## Supplementary_Tables_Excel_Files for "Epigenomic profiling of primate LCLs reveals the evolutionary patterns of epigenetic activities in gene regulatory architectures": AdditionalFile4.xlsx (part 10 of 13)

### Sheet: O1.UMR.LMR (continued)
chr	start	end	type
chr7	63553659	63556727	LMR
chr7	63557273	63561546	UMR
chr7	63561601	63566616	UMR
chr7	63566745	63583488	UMR
chr7	63583843	63583992	LMR
chr7	63584726	63603136	UMR
chr7	63603146	63617718	UMR
chr7	63681971	63691779	UMR
chr7	63691998	63699627	UMR
chr7	63699708	63702433	LMR
chr7	63703313	63714698	UMR
chr7	63776037	63785098	UMR
chr7	63785684	63787732	LMR
chr7	63788437	63805806	UMR
chr7	63806128	63806440	LMR
chr7	63943483	63955522	UMR
chr7	63955687	63973198	UMR
chr7	63973663	63993470	UMR
chr7	63993615	64010710	UMR
chr7	64163833	64165720	LMR
chr7	64166175	64169480	UMR
chr7	64183138	64183423	LMR
chr7	64186477	64189164	LMR
chr7	64287277	64290056	LMR
chr7	64291231	64294202	LMR
chr7	64321493	64321784	LMR
chr7	64367897	64368418	LMR
chr7	64663859	64668308	LMR
chr7	64669160	64784964	UMR
chr7	64785133	64819831	UMR
chr7	64820062	64821480	LMR
chr7	64822393	64830130	LMR
chr7	64832098	64836575	LMR
chr7	64837817	64837896	LMR
chr7	64838161	64839598	UMR
chr7	64839640	64840360	LMR
chr7	64887167	64899340	UMR
chr7	64899533	64946364	UMR
chr7	64946395	64946734	LMR
chr7	64946880	64979326	UMR
chr7	64979487	65007747	UMR
chr7	65007969	65067288	UMR
chr7	65067887	65076384	UMR
chr7	65076474	65076536	LMR
chr7	65076585	65095155	UMR
chr7	65095203	65149610	UMR
chr7	65149750	65154508	UMR
chr7	65154568	65155066	LMR
chr7	65155723	65159592	UMR
chr7	65340351	65376690	UMR
chr7	65376781	65386138	UMR
chr7	65387603	65396596	UMR
chr7	65397171	65458378	UMR
chr7	65458385	65551998	UMR
chr7	65552033	65579264	UMR
chr7	65579336	65582306	LMR
chr7	65582334	65582840	LMR
chr7	65583293	65604116	UMR
chr7	65604174	65604182	LMR
chr7	65604303	65623517	UMR
chr7	65624197	65635129	UMR
chr7	65636394	65648139	UMR
chr7	65648243	65659534	UMR
chr7	65660033	65660537	LMR
chr7	65660653	65687496	UMR
chr7	65688029	65695992	UMR
chr7	65696293	65713059	UMR
chr7	65713123	65722888	UMR
chr7	65723281	65740376	UMR
chr7	66544254	66544272	LMR
chr7	66544352	66544679	LMR
chr7	66544725	66569907	UMR
chr7	66694989	66697454	UMR
chr7	66772621	66773016	LMR
chr7	67040440	67050152	UMR
chr7	67050272	67123480	UMR
chr7	67124251	67125817	LMR
chr7	67126978	67144856	UMR
chr7	67147471	67155784	UMR
chr7	67157297	67163957	UMR
chr7	67165015	67171038	UMR
chr7	67171392	67179260	UMR
chr7	67179477	67193963	UMR
chr7	67194459	67195318	LMR
chr7	67195413	67206272	UMR
chr7	67206357	67234574	UMR
chr7	67234595	67250617	UMR
chr7	67299009	67308400	UMR
chr7	67308929	67312154	LMR
chr7	67312243	67328200	UMR
chr7	67328795	67335736	UMR
chr7	67337449	67340650	LMR
chr7	67341560	67347254	UMR
chr7	67348478	67360170	UMR
chr7	67361238	67361658	LMR
chr7	67364309	67367344	LMR
chr7	67367806	67373942	UMR
chr7	67932367	67936862	UMR
chr7	67937679	67938122	LMR
chr7	68006897	68007717	LMR
chr7	68045064	68048520	UMR
chr7	68087355	68087384	LMR
chr7	68096667	68098390	LMR
chr7	68285933	68287715	UMR
chr7	68296661	68296891	LMR
chr7	68679143	68712701	UMR
chr7	68721385	68733928	UMR
chr7	68734246	68739212	UMR
chr7	68739239	68745362	UMR
chr7	68745891	68746784	LMR
chr7	68747647	68767064	UMR
chr7	68767083	68770350	LMR
chr7	69033117	69058957	UMR
chr7	69059009	69059056	LMR
chr7	69059076	69066774	UMR
chr7	69066953	69067050	LMR
chr7	69067293	69071894	LMR
chr7	69072769	69133841	UMR
chr7	69134020	69151445	UMR
chr7	69403211	69413306	UMR
chr7	69413318	69420052	UMR
chr7	69420245	69442230	UMR
chr7	69444481	69453022	UMR
chr7	69453037	69453266	LMR
chr7	69454411	69454523	LMR
chr7	69454593	69467666	UMR
chr7	69467877	69474456	LMR
chr7	69477041	69488930	UMR
chr7	69489183	69489478	LMR
chr7	69489600	69489866	LMR
chr7	69490933	69491748	LMR
chr7	69491783	69565844	UMR
chr7	69566059	69582422	UMR
chr7	69582450	69608420	UMR
chr7	69608463	69608572	LMR
chr7	69608649	69612230	UMR
chr7	69612334	69619481	UMR
chr7	69619538	69638594	UMR
chr7	69640335	69652510	UMR
chr7	69653893	69664988	UMR
chr7	69665396	69665450	LMR
chr7	69665509	69680486	UMR
chr7	69681241	69681390	LMR
chr7	69681489	69696892	UMR
chr7	69697000	69701232	UMR
chr7	69701276	69714186	UMR
chr7	69714726	69738994	UMR
chr7	69739998	69766276	UMR
chr7	69768481	69783984	UMR
chr7	69786480	69789422	LMR
chr7	69789534	69846650	UMR
chr7	69846811	69857268	UMR
chr7	69857601	69913312	UMR
chr7	69913316	69913366	LMR
chr7	69913442	69963199	UMR
chr7	69963203	70001098	UMR
chr7	70005716	70007529	LMR
chr7	70009004	70027233	UMR
chr7	70027354	70028844	LMR
chr7	70028871	70068316	UMR
chr7	70068399	70074574	UMR
chr7	70074593	70074662	LMR
chr7	70133778	70255408	UMR
chr7	70255452	70277441	UMR
chr7	70277661	70309106	UMR
chr7	70309799	70337800	UMR
chr7	70398067	70411949	UMR
chr7	70413498	70464770	UMR
chr7	70465409	70482100	UMR
chr7	70482875	70500809	UMR
chr7	70501135	70503255	LMR
chr7	70503287	70506009	LMR
chr7	70506017	70513905	UMR
chr7	70514143	70537386	UMR
chr7	70540673	70544649	LMR
chr7	70545411	70555756	UMR
chr7	70556464	70599786	UMR
chr7	70599975	70613166	UMR
chr7	70613334	70613692	LMR
chr7	70613714	70613731	LMR
chr7	70615704	70622412	UMR
chr7	70622567	70633722	UMR
chr7	70633891	70643014	UMR
chr7	72088384	72089552	LMR
chr7	72096285	72097872	UMR
chr7	72604081	72609182	UMR
chr7	72609203	72613865	LMR
chr7	72617051	72649139	UMR
chr7	72649879	72650655	LMR
chr7	72651105	72653542	LMR
chr7	72653670	72710515	UMR
chr7	72710549	72717926	UMR
chr7	72755749	72768126	UMR
chr7	72769528	72770564	LMR
chr7	72770791	72770926	LMR
chr7	72771017	72771647	LMR
chr7	72771796	72823464	UMR
chr7	72826199	72878844	UMR
chr7	72878889	72880592	LMR
chr7	72880651	72881908	LMR
chr7	72881931	72906802	UMR
chr7	72907689	72954794	UMR
chr7	72955789	73017362	UMR
chr7	73018482	73018587	LMR
chr7	73018674	73030210	UMR
chr7	73031523	73031606	LMR
chr7	73032899	73044340	UMR
chr7	73044365	73065202	UMR
chr7	73065247	73065364	LMR
chr7	73065408	73065680	LMR
chr7	73472862	73520011	UMR
chr7	73520576	73523546	LMR
chr7	73523589	73544488	UMR
chr7	73547025	73553960	UMR
chr7	73555596	73582839	UMR
chr7	73584265	73588371	LMR
chr7	73588517	73626923	UMR
chr7	73627042	73639530	UMR
chr7	73639794	73659604	UMR
chr7	73660311	73688798	UMR
chr7	73689209	73692445	LMR
chr7	73692662	73708796	UMR
chr7	73708837	73708880	LMR
chr7	73708906	73712986	LMR
chr7	73714785	73716808	LMR
chr7	73717333	73723220	UMR
chr7	73857901	73860534	LMR
chr7	73989290	73992074	UMR
chr7	73997847	73997916	LMR
chr7	74024853	74025110	LMR
chr7	74025156	74027900	UMR
chr7	74042628	74048037	UMR
chr7	74201961	74218761	UMR
chr7	74219088	74222648	LMR
chr7	74222673	74222708	LMR
chr7	74223591	74261062	UMR
chr7	74261113	74261125	LMR
chr7	74261231	74283308	UMR
chr7	74283324	74298725	UMR
chr7	74299036	74347380	UMR
chr7	74347677	74358178	UMR
chr7	74464099	74483362	UMR
chr7	74483397	74483637	LMR
chr7	74483699	74500810	UMR
chr7	74502980	74507212	LMR
chr7	74507599	74507731	LMR
chr7	74507761	74523542	UMR
chr7	74523583	74530542	UMR
chr7	74530825	74556828	UMR
chr7	74557263	74594774	UMR
chr7	74594831	74694116	UMR
chr7	74695213	74695626	LMR
chr7	74695723	74716395	UMR
chr7	74717680	74740360	UMR
chr7	74741261	74758681	UMR
chr7	74758715	74767911	UMR
chr7	74768413	74769805	LMR
chr7	74770015	74810942	UMR
chr7	74826197	74830484	LMR
chr7	74832978	74839564	LMR
chr7	74839963	74864004	UMR
chr7	74864071	74905902	UMR
chr7	74909371	74933444	UMR
chr7	74936365	74937549	LMR
chr7	74938519	74983574	UMR
chr7	74987097	74987156	LMR
chr7	74987687	75008621	UMR
chr7	75008649	75029516	UMR
chr7	75029559	75031029	LMR
chr7	75031097	75056634	UMR
chr7	75057243	75078848	UMR
chr7	75079343	75129780	UMR
chr7	75133139	75139772	UMR
chr7	75144237	75155594	UMR
chr7	75155679	75164213	UMR
chr7	75164456	75206428	UMR
chr7	75207794	75283888	UMR
chr7	75283979	75284066	LMR
chr7	75284154	75298760	UMR
chr7	75299509	75319609	UMR
chr7	75319643	75341598	UMR
chr7	75341755	75345190	LMR
chr7	75345727	75351758	UMR
chr7	75352943	75360143	UMR
chr7	75360332	75376726	UMR
chr7	75405061	75457364	UMR
chr7	75457519	75508856	UMR
chr7	75510120	75533834	UMR
chr7	75536871	75545347	UMR
chr7	75546651	75550722	UMR
chr7	75553558	75554542	LMR
chr7	75554607	75558624	LMR
chr7	75562922	75575648	UMR
chr7	75575671	75576555	LMR
chr7	75576583	75702325	UMR
chr7	75702389	75733651	UMR
chr7	75733793	75735130	LMR
chr7	75736671	75736765	LMR
chr7	75737001	75737114	LMR
chr7	75738391	75740299	LMR
chr7	75741352	75752588	UMR
chr7	75752828	75806502	UMR
chr7	75807731	75828162	UMR
chr7	75828943	75896335	UMR
chr7	75896341	75899644	LMR
chr7	75899678	75928189	UMR
chr7	75928387	75983487	UMR
chr7	75983783	75998483	UMR
chr7	75998691	75999145	LMR
chr7	75999201	75999481	LMR
chr7	75999595	76001255	LMR
chr7	76001387	76026656	UMR
chr7	76026814	76026968	LMR
chr7	76030359	76030389	LMR
chr7	76030501	76036837	LMR
chr7	76090617	76141668	UMR
chr7	76142599	76145312	LMR
chr7	76145733	76188480	UMR
chr7	76191891	76207146	UMR
chr7	76207183	76262237	UMR
chr7	76262424	76294296	UMR
chr7	76294535	76336677	UMR
chr7	76336688	76394587	UMR
chr7	76394962	76395368	LMR
chr7	76395401	76413182	UMR
chr7	76414185	76425562	UMR
chr7	76425591	76515902	UMR
chr7	76515965	76517858	LMR
chr7	76518433	76632458	UMR
chr7	76632619	76636338	LMR
chr7	76636387	76637773	UMR
chr7	76638827	76640382	UMR
chr7	76640397	76690288	UMR
chr7	76824292	76825742	UMR
chr7	76911227	76911552	LMR
chr7	76926165	76932676	UMR
chr7	76959045	76960513	LMR
chr7	76968197	76969474	LMR
chr7	76971379	76971494	LMR
chr7	76977985	76979208	LMR
chr7	76989751	76989933	LMR
chr7	76992667	76995400	LMR
chr7	77006411	77006656	LMR
chr7	77136919	77142957	UMR
chr7	77165033	77167360	LMR
chr7	77298920	77299464	LMR
chr7	77312225	77312482	LMR
chr7	77325739	77327205	LMR
chr7	77329166	77329286	LMR
chr7	77341141	77343404	LMR
chr7	77352969	77354360	LMR
chr7	77375772	77377026	LMR
chr7	77386600	77386747	LMR
chr7	77386846	77387148	LMR
chr7	77389727	77389952	LMR
chr7	77406567	77407560	LMR
chr7	77431087	77431448	LMR
chr7	77475785	77478610	UMR
chr7	77483703	77483858	LMR
chr7	77491035	77491208	LMR
chr7	77491433	77491731	LMR
chr7	77502519	77502926	LMR
chr7	77549941	77552147	UMR
chr7	77554185	77555056	LMR
chr7	77555574	77556105	LMR
chr7	77556290	77556512	LMR
chr7	77558729	77562714	LMR
chr7	77838505	77861424	UMR
chr7	77874467	77883174	UMR
chr7	77944928	77948790	UMR
chr7	77952179	77958782	LMR
chr7	77961329	77961536	LMR
chr7	77969937	77972398	LMR
chr7	78187966	78245122	UMR
chr7	78245186	78246284	LMR
chr7	78246441	78249616	LMR
chr7	78253983	78275634	UMR
chr7	78275830	78277165	LMR
chr7	78286328	78299778	UMR
chr7	78299783	78299968	LMR
chr7	78300009	78301105	UMR
chr7	78301113	78301526	LMR
chr7	78301541	78304858	LMR
chr7	78304865	78308408	LMR
chr7	78308517	78311134	LMR
chr7	78311450	78331396	UMR
chr7	78331443	78338029	UMR
chr7	78338100	78374424	UMR
chr7	78374559	78437236	UMR
chr7	78437255	78442982	UMR
chr7	78443821	78447862	LMR
chr7	78448010	78461482	UMR
chr7	78461651	78485486	UMR
chr7	78485873	78486893	LMR
chr7	78486999	78493958	UMR
chr7	78500734	78522763	UMR
chr7	78523031	78535792	UMR
chr7	78536131	78536286	LMR
chr7	78536527	78540458	LMR
chr7	78540647	78540735	LMR
chr7	78540797	78596132	UMR
chr7	78596961	78601966	UMR
chr7	78602359	78603938	LMR
chr7	78604151	78615604	UMR
chr7	78615718	78642886	UMR
chr7	78643161	78656628	UMR
chr7	78696221	78705147	UMR
chr7	78705341	78711044	UMR
chr7	78711071	78713946	LMR
chr7	78714959	78715638	LMR
chr7	78716171	78717860	LMR
chr7	78717909	78719530	LMR
chr7	78719711	78729012	UMR
chr7	78729495	78730346	LMR
chr7	78731751	78738246	LMR
chr7	78738414	78744336	UMR
chr7	78747429	78822873	UMR
chr7	78823261	78826498	LMR
chr7	78933839	78934107	LMR
chr7	78934257	78956305	UMR
chr7	78956376	78966548	UMR
chr7	78966633	78967787	LMR
chr7	78968389	78973770	UMR
chr7	78973925	78980146	UMR
chr7	78980192	78981824	LMR
chr7	78981913	78995322	UMR
chr7	78995457	78996500	LMR
chr7	78996518	78996600	LMR
chr7	78996700	78996962	LMR
chr7	78997013	79000367	UMR
chr7	79000385	79002316	LMR
chr7	79002675	79012598	UMR
chr7	79012611	79014097	UMR
chr7	79014157	79023992	UMR
chr7	79024042	79024562	LMR
chr7	79024571	79028111	UMR
chr7	79028119	79028930	UMR
chr7	79028979	79029086	LMR
chr7	79029101	79033902	UMR
chr7	79033907	79038346	UMR
chr7	79038407	79038909	LMR
chr7	79038932	79039346	LMR
chr7	79039609	79049133	UMR
chr7	79049215	79049786	LMR
chr7	79050467	79050850	LMR
chr7	79051319	79074196	UMR
chr7	79074307	79094192	UMR
chr7	79094769	79095850	LMR
chr7	79097021	79104198	UMR
chr7	79104537	79105746	LMR
chr7	79106413	79108208	LMR
chr7	79108657	79116148	UMR
chr7	79116964	79118486	LMR
chr7	79118613	79141968	UMR
chr7	79145509	79173160	UMR
chr7	79174881	79212054	UMR
chr7	79212215	79212862	LMR
chr7	79212994	79225998	UMR
chr7	79226110	79240768	UMR
chr7	79240852	79245014	UMR
chr7	79245034	79248899	UMR
chr7	79249861	79267432	UMR
chr7	79268025	79269288	LMR
chr7	79269631	79271743	LMR
chr7	79272021	79280644	UMR
chr7	79280763	79308276	UMR
chr7	79308471	79314555	LMR
chr7	79315213	79330606	UMR
chr7	79330965	79335136	UMR
chr7	79362297	79366480	LMR
chr7	79366910	79367416	LMR
chr7	79369501	79374860	LMR
chr7	79375857	79378464	LMR
chr7	79378736	79381221	LMR
chr7	79381283	79387766	UMR
chr7	79388319	79429088	UMR
chr7	79429998	79430843	LMR
chr7	79430881	79433473	LMR
chr7	79433863	79433940	LMR
chr7	79434043	79440411	UMR
chr7	79440448	79468874	UMR
chr7	79469625	79511384	UMR
chr7	79511597	79515240	LMR
chr7	79515379	79534000	UMR
chr7	79534446	79543616	UMR
chr7	79543953	79544554	LMR
chr7	79545277	79562526	UMR
chr7	79562952	79570826	UMR
chr7	79570882	79587778	UMR
chr7	79588237	79602357	UMR
chr7	79602961	79609882	UMR
chr7	79609901	79624411	UMR
chr7	79625300	79628235	LMR
chr7	79628467	79633052	LMR
chr7	79633432	79646360	UMR
chr7	79646719	79671084	UMR
chr7	79738099	79739712	UMR
chr7	79878167	79878638	LMR
chr7	79943885	79944460	LMR
chr7	79952199	79952780	LMR
chr7	79952881	79953462	LMR
chr7	79953663	79959294	UMR
chr7	79960729	79960740	LMR
chr7	79963599	79988217	UMR
chr7	79988293	79988590	LMR
chr7	79988728	80016763	UMR
chr7	80017255	80023528	UMR
chr7	80023826	80034455	UMR
chr7	80034472	80038451	LMR
chr7	80040308	80041850	LMR
chr7	80041873	80049867	UMR
chr7	80050947	80052367	LMR
chr7	80052839	80059287	UMR
chr7	80060031	80070510	UMR
chr7	80070541	80083628	UMR
chr7	80083791	80084008	LMR
chr7	80084127	80086497	LMR
chr7	80086940	80119840	UMR
chr7	80120463	80122524	LMR
chr7	80122657	80137261	UMR
chr7	80137450	80137832	LMR
chr7	80137933	80145836	UMR
chr7	80145889	80148309	LMR
chr7	80148390	80148840	LMR
chr7	80149091	80170452	UMR
chr7	80171084	80175570	LMR
chr7	80308343	80327496	UMR
chr7	80328830	80331708	LMR
chr7	80331743	80336898	UMR
chr7	80337893	80338681	LMR
chr7	80338737	80338856	LMR
chr7	80339078	80385416	UMR
chr7	80386083	80392017	LMR
chr7	80638625	80640002	UMR
chr7	80659081	80660075	LMR
chr7	80862599	80886124	UMR
chr7	80886197	80903145	UMR
chr7	80903223	80903397	LMR
chr7	80903618	80903938	LMR
chr7	80904213	80911052	UMR
chr7	80913034	80913044	LMR
chr7	80913051	80923330	UMR
chr7	81097297	81129203	UMR
chr7	81129233	81134238	LMR
chr7	81135883	81140300	LMR
chr7	81140391	81142360	LMR
chr7	81142541	81143530	LMR
chr7	81143558	81156005	UMR
chr7	81223054	81248784	UMR
chr7	81248999	81272938	UMR
chr7	81272969	81285666	UMR
chr7	81287099	81315250	UMR
chr7	81316831	81335942	UMR
chr7	81336031	81344928	UMR
chr7	81345421	81346324	LMR
chr7	81346473	81354540	UMR
chr7	81355757	81375466	UMR
chr7	81494065	81494199	LMR
chr7	81510548	81511948	LMR
chr7	81515267	81517025	LMR
chr7	81520502	81521914	LMR
chr7	81585475	81587094	UMR
chr7	81589029	81589461	LMR
chr7	81649859	81661542	UMR
chr7	81661947	81674010	UMR
chr7	81674162	81674899	LMR
chr7	81675247	81676036	LMR
chr7	81676099	81689062	UMR
chr7	81689211	81691625	LMR
chr7	81691736	81691943	LMR
chr7	81691951	81702594	UMR
chr7	81702695	81705320	LMR
chr7	81705469	81710126	UMR
chr7	81710211	81710401	LMR
chr7	81710604	81711484	LMR
chr7	81712248	81713788	LMR
chr7	81713989	81733601	UMR
chr7	81734051	81735764	LMR
chr7	81735849	81747822	UMR
chr7	81748521	81750928	LMR
chr7	81751047	81751162	LMR
chr7	81751209	81809672	UMR
chr7	81810439	81813847	UMR
chr7	81813876	81820970	UMR
chr7	81821887	81822040	LMR
chr7	81822377	81824316	LMR
chr7	81824783	81831884	UMR
chr7	81833587	81843018	UMR
chr7	81843107	81856540	UMR
chr7	82168691	82183806	UMR
chr7	82183813	82184296	LMR
chr7	82184618	82185369	LMR
chr7	82186319	82186506	LMR
chr7	82186551	82187902	LMR
chr7	82188253	82188686	LMR
chr7	82188999	82189206	LMR
chr7	82189277	82214602	UMR
chr7	82215007	82216372	UMR
chr7	82216835	82229618	UMR
chr7	82229679	82237118	UMR
chr7	82237237	82239882	LMR
chr7	82240225	82252041	UMR
chr7	82254228	82269958	UMR
chr7	82273065	82315969	UMR
chr7	82316935	82321473	LMR
chr7	82321726	82366170	UMR
chr7	82366173	82368512	LMR
chr7	82369709	82372871	LMR
chr7	82372947	82400452	UMR
chr7	82404439	82423049	UMR
chr7	82423113	82423556	LMR
chr7	82423770	82429676	LMR
chr7	82429796	82440892	UMR
chr7	82441084	82463609	UMR
chr7	82463766	82464436	LMR
chr7	82464503	82472004	UMR
chr7	82474973	82480428	LMR
chr7	82483023	82515943	UMR
chr7	82516417	82530972	UMR
chr7	82531221	82552722	UMR
chr7	82552801	82559294	UMR
chr7	82559359	82562012	LMR
chr7	82567226	82569308	LMR
chr7	82570215	82581769	UMR
chr7	82583277	82586228	LMR
chr7	82586297	82627432	UMR
chr7	82627447	82645914	UMR
chr7	82646055	82665212	UMR
chr7	82793793	82794796	LMR
chr7	82847677	82848119	LMR
chr7	82903527	82903651	LMR
chr7	82903761	82903783	LMR
chr7	82903790	82906132	UMR
chr7	82906781	82909736	UMR
chr7	82978025	82978688	LMR
chr7	82990594	82993058	LMR
chr7	83000399	83000942	LMR
chr7	83013199	83014514	LMR
chr7	83016680	83018317	LMR
chr7	83020987	83022738	LMR
chr7	83024017	83024344	LMR
chr7	83307403	83307956	LMR
chr7	83309566	83309820	LMR
chr7	83310749	83319768	UMR
chr7	83319816	83319900	LMR
chr7	83336399	83339930	LMR
chr7	83388567	83389334	LMR
chr7	83404507	83405275	LMR
chr7	83437247	83437486	LMR
chr7	83463983	83464010	LMR
chr7	83515955	83518618	LMR
chr7	83518691	83519534	LMR
chr7	83523219	83527720	LMR
chr7	83532499	83533323	LMR
chr7	83535987	83536303	LMR
chr7	83536849	83537408	LMR
chr7	83537533	83537924	LMR
chr7	83559575	83560250	LMR
chr7	83561639	83561834	LMR
chr7	83562375	83565154	LMR
chr7	83566961	83568180	LMR
chr7	83568645	83569644	UMR
chr7	83623217	83626606	UMR
chr7	83687539	83687986	LMR
chr7	83700093	83702662	UMR
chr7	83705611	83706454	LMR
chr7	83707373	83709286	LMR
chr7	83908747	83913405	UMR
chr7	83971438	83972433	UMR
chr7	84016600	84018602	UMR
chr7	84028905	84029230	LMR
chr7	84196761	84198953	UMR
chr7	84199534	84200104	LMR
chr7	84254705	84255040	LMR
chr7	84255539	84258933	LMR
chr7	84260855	84262404	UMR
chr7	84535742	84569546	UMR
chr7	84569783	84569907	LMR
chr7	84569987	84570494	LMR
chr7	84570559	84587904	UMR
chr7	84588087	84638131	UMR
chr7	84638637	84640115	LMR
chr7	84641507	84649337	LMR
chr7	84650279	84650958	LMR
chr7	84651969	84668585	UMR
chr7	84669770	84695265	UMR
chr7	84695321	84702774	UMR
chr7	84702905	84711752	UMR
chr7	84712239	84726078	UMR
chr7	84726111	84737931	UMR
chr7	84738037	84740228	LMR
chr7	84740671	84766774	UMR
chr7	84767061	84804482	UMR
chr7	84804683	84838480	UMR
chr7	84839035	84852680	UMR
chr7	84852907	84860856	LMR
chr7	84861432	84875892	UMR
chr7	84899393	84907002	UMR
chr7	84907167	84930278	UMR
chr7	85414419	85415620	LMR
chr7	85541369	85547924	UMR
chr7	85549453	85552443	LMR
chr7	85555645	85561514	UMR
chr7	85766837	85767206	LMR
chr7	85783699	85785388	UMR
chr7	85838913	85840579	UMR
chr7	85843553	85845505	LMR
chr7	85938623	85943780	UMR
chr7	85944493	85944560	LMR
chr7	85944769	85947546	UMR
chr7	85947679	85948072	LMR
chr7	85948219	85948654	LMR
chr7	85950183	85950297	LMR
chr7	85951149	85953382	LMR
chr7	85957527	85960255	LMR
chr7	85964015	85967572	LMR
chr7	85972039	85972484	LMR
chr7	85979677	85980127	LMR
chr7	85980211	85982041	LMR
chr7	85983665	85984946	UMR
chr7	86048773	86048857	LMR
chr7	86049404	86051238	UMR
chr7	86051279	86051402	LMR
chr7	86051547	86051574	LMR
chr7	86051613	86051678	LMR
chr7	86052278	86052304	LMR
chr7	86052442	86054250	LMR
chr7	86054739	86055942	LMR
chr7	86056494	86057394	LMR
chr7	86058301	86060349	LMR
chr7	86060809	86061324	LMR
chr7	86066001	86066036	LMR
chr7	86067543	86073150	LMR
chr7	86073413	86076138	LMR
chr7	86077026	86083710	UMR
chr7	86083948	86087212	LMR
chr7	86087548	86088606	LMR
chr7	86088763	86109456	UMR
chr7	86110397	86118946	UMR
chr7	86120521	86136088	UMR
chr7	86201113	86201530	LMR
chr7	86202137	86204381	UMR
chr7	86205875	86208074	LMR
chr7	86209035	86210933	LMR
chr7	86210972	86211763	LMR
chr7	86214425	86232229	UMR
chr7	86232567	86241171	UMR
chr7	86260937	86280026	UMR
chr7	86280321	86280609	LMR
chr7	86280655	86282866	LMR
chr7	86283407	86293458	UMR
chr7	86293725	86298474	LMR
chr7	86299299	86395637	UMR
chr7	86395689	86477886	UMR
chr7	86485364	86521572	UMR
chr7	86524749	86727249	UMR
chr7	86731706	86731763	LMR
chr7	86731964	86749880	UMR
chr7	86749960	86766082	UMR
chr7	86766381	86803327	UMR
chr7	86804238	86804313	LMR
chr7	86804423	86804502	LMR
chr7	86804571	86821632	UMR
chr7	86821733	86826717	UMR
chr7	86827481	86864769	UMR
chr7	86864799	86864971	LMR
chr7	86865998	86898396	UMR
chr7	86898997	86917277	UMR
chr7	86919060	86920824	LMR
chr7	86920921	86964410	UMR
chr7	86965358	86965503	LMR
chr7	86965515	86971330	LMR
chr7	86973038	86976979	LMR
chr7	86978121	87003724	UMR
chr7	87004707	87100590	UMR
chr7	87100711	87113000	UMR
chr7	87113939	87132090	UMR
chr7	87132155	87132278	LMR
chr7	87132285	87134484	LMR
chr7	87136513	87173629	UMR
chr7	87173695	87203851	UMR
chr7	87205629	87206545	LMR
chr7	87206583	87208090	LMR
chr7	87209483	87240494	UMR
chr7	87240604	87240723	LMR
chr7	87243999	87254962	UMR
chr7	87255271	87283992	UMR
chr7	87284349	87304103	UMR
chr7	87304317	87335236	UMR
chr7	87335269	87374250	UMR
chr7	87375701	87384156	UMR
chr7	87384935	87401296	UMR
chr7	87401386	87426750	UMR
chr7	87427307	87460466	UMR
chr7	87462150	87479279	UMR
chr7	87479417	87480620	LMR
chr7	87481429	87484023	LMR
chr7	87484121	87533534	UMR
chr7	87534564	87535663	LMR
chr7	87536629	87571780	UMR
chr7	87571783	87571814	LMR
chr7	87573165	87578173	LMR
chr7	87578219	87595946	UMR
chr7	87596266	87637976	UMR
chr7	87639441	87644559	LMR
chr7	87644621	87673457	UMR
chr7	87673517	87673566	LMR
chr7	87673597	87674188	LMR
chr7	87675536	87710454	UMR
chr7	88174215	88178022	UMR
chr7	88196553	88196848	LMR
chr7	88200643	88200709	LMR
chr7	88467919	88470334	UMR
chr7	88472247	88474739	LMR
chr7	88474883	88474950	LMR
chr7	88477053	88477194	LMR
chr7	88477947	88478766	LMR
chr7	88482899	88483087	LMR
chr7	88484310	88485142	LMR
chr7	88487351	88488656	LMR
chr7	88491287	88491355	LMR
chr7	88529729	88532808	UMR
chr7	88789980	88792080	UMR
chr7	88792593	88792785	LMR
chr7	88794113	88804200	UMR
chr7	88806235	88813630	UMR
chr7	88815083	88815416	LMR
chr7	88817081	88823134	UMR
chr7	89211906	89212618	LMR
chr7	89213347	89213682	LMR
chr7	89213701	89218849	UMR
chr7	89279966	89282413	UMR
chr7	89283640	89286196	LMR
chr7	89287030	89287134	LMR
chr7	89343925	89363698	UMR
chr7	89366225	89396247	UMR
chr7	89399077	89407875	UMR
chr7	89408387	89409488	LMR
chr7	89409989	89452344	UMR
chr7	89508042	89533380	UMR
chr7	89534039	89534914	LMR
chr7	89535215	89558717	UMR
chr7	89559394	89566990	UMR
chr7	89567055	89579696	UMR
chr7	89579990	89584020	LMR
chr7	89584977	89585442	LMR
chr7	89585659	89624506	UMR
chr7	89624765	89630067	LMR
chr7	89630426	89632695	LMR
chr7	89634057	89642618	UMR
chr7	89643184	89643218	LMR
chr7	89643391	89682320	UMR
chr7	89682504	89685782	LMR
chr7	89685935	89701648	UMR
chr7	89701680	89743969	UMR
chr7	89744363	89758864	UMR
chr7	89759435	89766172	LMR
chr7	89767399	89784089	UMR
chr7	89784791	89809732	UMR
chr7	89809763	89809935	LMR
chr7	89810043	89841402	UMR
chr7	89841450	89846310	UMR
chr7	89849123	89857134	UMR
chr7	89857189	89895228	UMR
chr7	89895329	89896197	LMR
chr7	89897047	89897466	LMR
chr7	89898905	89943004	UMR
chr7	89945145	89957135	UMR
chr7	89958805	89977498	UMR
chr7	89979406	89985708	UMR
chr7	89985789	89985851	LMR
chr7	89986012	89986036	LMR
chr7	89987323	90059194	UMR
chr7	90059549	90085952	UMR
chr7	90087197	90115124	UMR
chr7	90148459	90149946	LMR
chr7	90152005	90235655	UMR
chr7	90239991	90331724	UMR
chr7	90332764	90336506	LMR
chr7	90338013	90373296	UMR
chr7	90377737	90389313	UMR
chr7	90389335	90407547	UMR
chr7	90407557	90407716	LMR
chr7	90407835	90443232	UMR
chr7	90447878	90448040	LMR
chr7	90448457	90495332	UMR
chr7	90496549	90496737	LMR
chr7	90496854	90501506	UMR
chr7	90504689	90511879	UMR
chr7	90512137	90512304	LMR
chr7	90512309	90512418	LMR
chr7	90512446	90540720	UMR
chr7	90543434	90554542	UMR
chr7	90557413	90609732	UMR
chr7	90610272	90639616	UMR
chr7	90640389	90673738	UMR
chr7	90991929	90996030	LMR
chr7	90996055	90996190	LMR
chr7	90996300	91062689	UMR
chr7	91062919	91067956	UMR
chr7	91069656	91127956	UMR
chr7	91129120	91169254	UMR
chr7	91169311	91171364	LMR
chr7	91172181	91176123	LMR
chr7	91177097	91190986	UMR
chr7	91191311	91240254	UMR
chr7	91241443	91262330	UMR
chr7	91262847	91263247	LMR
chr7	91263303	91272442	UMR
chr7	91274270	91308114	UMR
chr7	91308783	91344940	UMR
chr7	91344981	91345005	LMR
chr7	91345300	91356458	UMR
chr7	91357893	91378940	UMR
chr7	91378993	91380166	LMR
chr7	91380736	91380772	LMR
chr7	91382125	91394600	UMR
chr7	91394906	91420342	UMR
chr7	91420419	91428322	UMR
chr7	91430978	91431280	LMR
chr7	91431313	91453978	UMR
chr7	91454049	91494186	UMR
chr7	91495031	91521504	UMR
chr7	91524041	91528033	LMR
chr7	91528379	91529582	LMR
chr7	91531191	91579328	UMR
chr7	91583926	91594900	UMR
chr7	91596691	91635604	UMR
chr7	91636006	91680318	UMR
chr7	91680971	91720862	UMR
chr7	91722581	91724370	LMR
chr7	91724393	91725514	LMR
chr7	91725561	91770825	UMR
chr7	92083777	92087370	UMR
chr7	92088646	92107364	UMR
chr7	92107671	92116914	UMR
chr7	92116943	92162331	UMR
chr7	92162643	92162840	LMR
chr7	92163027	92166407	LMR
chr7	92167934	92189045	UMR
chr7	92189655	92192215	LMR
chr7	92192255	92198824	UMR
chr7	92198927	92203374	UMR
chr7	92203476	92235406	UMR
chr7	92937892	92960276	UMR
chr7	92960567	92985379	UMR
chr7	92985641	93020800	UMR
chr7	93020835	93020858	LMR
chr7	93020913	93050420	UMR
chr7	93050667	93071052	UMR
chr7	93071097	93086366	UMR
chr7	93086371	93086418	LMR
chr7	93086993	93129666	UMR
chr7	93132331	93154650	UMR
chr7	93155498	93176134	UMR
chr7	93176617	93177093	LMR
chr7	93177433	93218514	UMR
chr7	93218521	93227298	UMR
chr7	93230901	93240217	UMR
chr7	93241153	93241232	LMR
chr7	93241425	93249654	UMR
chr7	93254167	93271232	UMR
chr7	93271793	93281280	UMR
chr7	93281319	93294640	UMR
chr7	93295917	93345828	UMR
chr7	93345841	93384215	UMR
chr7	93388957	93390452	LMR
chr7	93390569	93394078	LMR
chr7	93402803	93470326	UMR
chr7	93470431	93533811	UMR
chr7	93535019	93551424	UMR
chr7	93551852	93563516	UMR
chr7	93563537	93572980	UMR
chr7	93573273	93573280	LMR
chr7	93573319	93631956	UMR
chr7	93632066	93634840	LMR
chr7	93635327	93659494	UMR
chr7	93660251	93676299	UMR
chr7	93676449	93698391	UMR
chr7	93698649	93699284	LMR
chr7	93699307	93699668	LMR
chr7	93699741	93718841	UMR
chr7	93718921	93719094	LMR
chr7	93719251	93737522	UMR
chr7	93923544	93930422	UMR
chr7	93931695	93935566	UMR
chr7	93936045	93948698	UMR
chr7	93948807	93955976	UMR
chr7	93956910	93956986	LMR
chr7	93957147	93984722	UMR
chr7	93990725	94027691	UMR
chr7	94028102	94035208	UMR
chr7	94035273	94049233	UMR
chr7	94050840	94054152	LMR
chr7	94054251	94062456	UMR
chr7	94062551	94063789	LMR
chr7	94063830	94065022	LMR
chr7	94065119	94077784	UMR
chr7	94079460	94085136	UMR
chr7	94085325	94089993	UMR
chr7	94090062	94092908	LMR
chr7	94093120	94093342	LMR
chr7	94094797	94099536	LMR
chr7	94175511	94243742	UMR
chr7	94244517	94246350	LMR
chr7	94248208	94248336	LMR
chr7	94248997	94251169	LMR
chr7	94251241	94251738	LMR
chr7	94252385	94280126	UMR
chr7	94280256	94291858	UMR
chr7	94295993	94300294	LMR
chr7	94301966	94302176	LMR
chr7	94302357	94302390	LMR
chr7	94304080	94340378	UMR
chr7	94939178	94973126	UMR
chr7	94973977	94985121	UMR
chr7	94985187	95013648	UMR
chr7	95013835	95014348	LMR
chr7	95014485	95056782	UMR
chr7	95059209	95064632	LMR
chr7	95064665	95080900	UMR
chr7	95081909	95094632	UMR
chr7	95096093	95101332	LMR
chr7	95103037	95135484	UMR
chr7	95136031	95137194	LMR
chr7	95137215	95139236	LMR
chr7	95139573	95159200	UMR
chr7	95159521	95169975	UMR
chr7	95170005	95182792	UMR
chr7	95185003	95200122	UMR
chr7	95202843	95206985	LMR
chr7	95207084	95247783	UMR
chr7	95247923	95252414	UMR
chr7	95252641	95270080	UMR
chr7	95270157	95270262	LMR
chr7	95270744	95270855	LMR
chr7	95270915	95278690	UMR
chr7	95278912	95285900	UMR
chr7	95286170	95294071	UMR
chr7	95459067	95472765	UMR
chr7	95473574	95478542	UMR
chr7	95479603	95494502	UMR
chr7	95494669	95495760	LMR
chr7	95495973	95496112	LMR
chr7	95496259	95500461	UMR
chr7	95500497	95501603	LMR
chr7	95502762	95515324	UMR
chr7	95516201	95543734	UMR
chr7	95544257	95557115	UMR
chr7	95557163	95604364	UMR
chr7	95837325	95859710	UMR
chr7	95859759	95883062	UMR
chr7	95883105	95920024	UMR
chr7	95920175	95938256	UMR
chr7	95938343	95983456	UMR
chr7	95983676	95983814	LMR
chr7	95984547	95985114	LMR
chr7	95985147	95985154	LMR
chr7	95985165	96013003	UMR
chr7	96014837	96037141	UMR
chr7	96073399	96082822	UMR
chr7	96083248	96085999	LMR
chr7	96086637	96095998	UMR
chr7	96096378	96197764	UMR
chr7	96198830	96214300	UMR
chr7	96225621	96252148	UMR
chr7	96252575	96268691	UMR
chr7	96268731	96268754	LMR
chr7	96269320	96269424	LMR
chr7	96269927	96272250	LMR
chr7	96273655	96279274	UMR
chr7	96383201	96383307	LMR
chr7	96383753	96396160	UMR
chr7	96396313	96425654	UMR
chr7	96425712	96425733	LMR
chr7	96425786	96425822	LMR
chr7	96425845	96425936	LMR
chr7	96431581	96448954	UMR
chr7	96452714	96491228	UMR
chr7	96494805	96509632	UMR
chr7	96511639	96524819	UMR
chr7	96524870	96534545	UMR
chr7	96534861	96566306	UMR
chr7	96566540	96572012	UMR
chr7	96572063	96577033	UMR
chr7	96577056	96577550	LMR
chr7	96577656	96589533	UMR
chr7	96590225	96721057	UMR
chr7	96721141	96722606	LMR
chr7	96724165	96732018	UMR
chr7	96732279	96732333	LMR
chr7	96732478	96732914	LMR
chr7	96733064	96733121	LMR
chr7	96733181	96733193	LMR
chr7	96733243	96733286	LMR
chr7	96733391	96763928	UMR
chr7	96764943	96766914	LMR
chr7	96766985	96823157	UMR
chr7	96825219	96869070	UMR
chr7	96869320	96900711	UMR
chr7	96901291	96902652	LMR
chr7	96902889	96908389	LMR
chr7	96908506	96908630	LMR
chr7	96908742	96909160	LMR
chr7	96910551	96911882	LMR
chr7	96912410	96919764	UMR
chr7	96923813	96950825	UMR
chr7	96950933	96952250	LMR
chr7	96952597	96978542	UMR
chr7	96978619	96988124	UMR
chr7	96989443	97015320	UMR
chr7	97016189	97025917	UMR
chr7	97025991	97035868	UMR
chr7	97036276	97041298	UMR
chr7	97041713	97087248	UMR
chr7	97087862	97105086	UMR
chr7	97110829	97141706	UMR
chr7	97141831	97143942	LMR
chr7	97144591	97165251	UMR
chr7	97165658	97183215	UMR
chr7	97183949	97239678	UMR
chr7	97239795	97248695	UMR
chr7	97248741	97371144	UMR
chr7	97371237	97433232	UMR
chr7	97433709	97470628	UMR
chr7	97470950	97520742	UMR
chr7	97520787	97542504	UMR
chr7	97547663	97554094	LMR
chr7	97554646	97614303	UMR
chr7	97615973	97638085	UMR
chr7	97638131	97654268	UMR
chr7	97654299	97654386	LMR
chr7	97654467	97663240	UMR
chr7	97663277	97665219	LMR
chr7	97665395	97665585	LMR
chr7	97665991	97667503	LMR
chr7	97667575	97667592	LMR
chr7	97667614	97667774	LMR
chr7	97667814	97701746	UMR
chr7	97702453	97702562	LMR
chr7	97702607	97718508	UMR
chr7	97718697	97718833	LMR
chr7	97718900	97718929	LMR
chr7	97718947	97724260	UMR
chr7	97725115	97745642	UMR
chr7	97746893	97750343	UMR
chr7	97753295	97762508	UMR
chr7	97762593	97788815	UMR
chr7	97789132	97803098	UMR
chr7	97803451	97860185	UMR
chr7	97861473	97880192	UMR
chr7	97887391	97888060	LMR
chr7	97888063	97906290	UMR
chr7	97906311	97939511	UMR
chr7	97939673	97939858	LMR
chr7	97940129	97945812	UMR
chr7	97947989	97972337	UMR
chr7	97972394	98008526	UMR
chr7	98008807	98012350	LMR
chr7	98013667	98015586	LMR
chr7	98015640	98017945	LMR
chr7	98017953	98057852	UMR
chr7	98057863	98090664	UMR
chr7	98090761	98101968	UMR
chr7	98101985	98111890	UMR
chr7	98112525	98116787	LMR
chr7	98116957	98117476	LMR
chr7	98117942	98137705	UMR
chr7	98137715	98139204	LMR
chr7	98139323	98144812	UMR
chr7	98146175	98159445	UMR
chr7	98160901	98179810	UMR
chr7	98183639	98189514	LMR
chr7	98189894	98189960	LMR
chr7	98190299	98191047	LMR
chr7	98191177	98191460	LMR
chr7	98191956	98192458	LMR
chr7	98192609	98207134	UMR
chr7	98207815	98208065	LMR
chr7	98208133	98226007	UMR
chr7	98226235	98230780	LMR
chr7	98231314	98268018	UMR
chr7	98268059	98277714	UMR
chr7	98277773	98296851	UMR
chr7	98296867	98299711	LMR
chr7	98300027	98311018	UMR
chr7	98311102	98322615	UMR
chr7	98324913	98341820	UMR
chr7	98342035	98347132	UMR
chr7	98347975	98359376	UMR
chr7	98359399	98368712	UMR
chr7	98368727	98370118	LMR
chr7	98372516	98372982	LMR
chr7	98373369	98375808	LMR
chr7	98376017	98379318	LMR
chr7	98380189	98385994	UMR
chr7	98386111	98387972	LMR
chr7	98388997	98389084	LMR
chr7	98389170	98401937	UMR
chr7	98639254	98639288	LMR
chr7	98785575	98788831	UMR
chr7	98788914	98789123	LMR
chr7	98862050	98862902	LMR
chr7	98901827	98906655	UMR
chr7	98907325	98907369	LMR
chr7	98947526	98948378	LMR
chr7	99009654	99010676	LMR
chr7	99049853	99050224	LMR
chr7	99061893	99062532	LMR
chr7	99067243	99070483	UMR
chr7	99168472	99172094	UMR
chr7	99194707	99195401	LMR
chr7	99239047	99240789	LMR
chr7	99254145	99254854	LMR
chr7	99258098	99258228	LMR
chr7	99467623	99467646	LMR
chr7	99469868	99471244	UMR
chr7	99527501	99528206	LMR
chr7	99557915	99558009	LMR
chr7	99577581	99577956	LMR
chr7	99828161	99828250	LMR
chr7	99830167	99832968	UMR
chr7	99873533	99874358	LMR
chr7	99876769	99877687	LMR
chr7	99881485	99883033	LMR
chr7	99904629	99907158	UMR
chr7	99909379	99909428	LMR
chr7	99971827	99972156	LMR
chr7	99975664	99977885	UMR
chr7	100024215	100025930	UMR
chr7	100027593	100029187	UMR
chr7	100183407	100185771	LMR
chr7	100185879	100204730	UMR
chr7	100204735	100206692	LMR
chr7	100207285	100223882	UMR
chr7	100247107	100296358	UMR
chr7	100296755	100311885	UMR
chr7	100312378	100341274	UMR
chr7	100341595	100393457	UMR
chr7	100394374	100406650	UMR
chr7	100410210	100415182	LMR
chr7	100488832	100499820	UMR
chr7	100500656	100509278	UMR
chr7	100509665	100515397	UMR
chr7	100515445	100528929	UMR
chr7	100530098	100548864	UMR
chr7	100548951	100560988	UMR
chr7	100561166	100588110	UMR
chr7	100588245	100598277	UMR
chr7	100598347	100601196	LMR
chr7	100602587	100612215	UMR
chr7	100612309	100625828	UMR
chr7	100626467	100627354	LMR
chr7	100627448	100631027	UMR
chr7	100631037	100665921	UMR
chr7	100691537	100717804	UMR
chr7	100717826	100719652	LMR
chr7	100719913	100736364	UMR
chr7	100736887	100737236	LMR
chr7	100737376	100739586	LMR
chr7	100745919	100751247	LMR
chr7	100751353	100761228	UMR
chr7	100762439	100773280	UMR
chr7	100774053	100780330	LMR
chr7	100780489	100789200	UMR
chr7	100835074	100838110	LMR
chr7	100838361	100839536	LMR
chr7	100841077	100841434	LMR
chr7	100841534	100841678	LMR
chr7	100947675	100949874	UMR
chr7	100952152	100958762	UMR
chr7	100960741	100964352	LMR
chr7	100964445	100965397	LMR
chr7	100965463	100965560	LMR
chr7	100965615	100966140	LMR
chr7	100966475	100989545	UMR
chr7	100991276	100991350	LMR
chr7	100991585	101006794	UMR
chr7	101006988	101014255	UMR
chr7	101014732	101018652	LMR
chr7	101019013	101025460	UMR
chr7	101025699	101030114	LMR
chr7	101030199	101037578	UMR
chr7	101037757	101060730	UMR
chr7	101061684	101071914	UMR
chr7	101071921	101072801	LMR
chr7	101072829	101081935	UMR
chr7	101081987	101100456	UMR
chr7	101102315	101109032	UMR
chr7	101109067	101115908	UMR
chr7	101116129	101133718	UMR
chr7	101134761	101137545	LMR
chr7	101140960	101175699	UMR
chr7	101175724	101177781	LMR
chr7	101177820	101177854	LMR
chr7	101177945	101184158	UMR
chr7	101184581	101203580	UMR
chr7	101203808	101205568	LMR
chr7	101207768	101245696	UMR
chr7	101246909	101249644	LMR
chr7	101251089	101252914	LMR
chr7	101253156	101262834	UMR
chr7	101264503	101284135	UMR
chr7	101284620	101324450	UMR
chr7	101324487	101324536	LMR
chr7	101324587	101347096	UMR
chr7	101347209	101354053	UMR
chr7	101354123	101379810	UMR
chr7	101380423	101405281	UMR
chr7	101409160	101421052	UMR
chr7	101421189	101444878	UMR
chr7	101445525	101494812	UMR
chr7	101494959	101498907	UMR
chr7	101500112	101514054	UMR
chr7	101514383	101515667	LMR
chr7	101515777	101520466	LMR
chr7	101520609	101534646	UMR
chr7	101535859	101539306	LMR
chr7	101539607	101556154	UMR
chr7	101680631	101681063	LMR
chr7	101693701	101695202	UMR
chr7	101695603	101696322	LMR
chr7	101696357	101696387	LMR
chr7	101696481	101699132	UMR
chr7	101704465	101704626	LMR
chr7	101710992	101711750	LMR
chr7	101727963	101728090	LMR
chr7	101734941	101736828	LMR
chr7	101737027	101738660	UMR
chr7	101753997	101754330	LMR
chr7	101765312	101771976	UMR
chr7	101841079	101841479	LMR
chr7	101882587	101882762	LMR
chr7	101904232	101904460	LMR
chr7	101919415	101919606	LMR
chr7	101919671	101919732	LMR
chr7	101997701	101997932	LMR
chr7	102009711	102010211	LMR
chr7	102015255	102015297	LMR
chr7	102038146	102040618	LMR
chr7	102091542	102092437	LMR
chr7	102099573	102101420	LMR
chr7	102133145	102133737	LMR
chr7	102134980	102135563	LMR
chr7	102136545	102137615	LMR
chr7	102170397	102172524	UMR
chr7	102317610	102319348	UMR
chr7	102322169	102322263	LMR
chr7	102330275	102332032	UMR
chr7	102386275	102386350	LMR
chr7	102386361	102386938	UMR
chr7	102770907	102771326	LMR
chr7	102773146	102776578	LMR
chr7	102777795	102778989	LMR
chr7	102783596	102785958	UMR
chr7	102790265	102792415	LMR
chr7	102797771	102798114	LMR
chr7	102999811	102999894	LMR
chr7	102999961	103002715	LMR
chr7	103019399	103019558	LMR
chr7	103031241	103031390	LMR
chr7	103302741	103302886	LMR
chr7	103311890	103315837	UMR
chr7	103451467	103451533	LMR
chr7	103518661	103518728	LMR
chr7	103556857	103557068	LMR
chr7	103671271	103671716	LMR
chr7	103698811	103700118	LMR
chr7	103729415	103731434	UMR
chr7	103747578	103749438	UMR
chr7	103832105	103837651	UMR
chr7	103837665	103838510	UMR
chr7	103839174	103839410	LMR
chr7	103840079	103843111	LMR
chr7	103915753	103916548	LMR
chr7	103916799	103917500	LMR
chr7	103921027	103923848	UMR
chr7	103943991	103945958	LMR
chr7	104054445	104055668	UMR
chr7	104069973	104071655	UMR
chr7	104072769	104072912	LMR
chr7	104628993	104633988	LMR
chr7	104634005	104634132	LMR
chr7	104634731	104634789	LMR
chr7	104634971	104635321	LMR
chr7	104636269	104646184	UMR
chr7	104647547	104650106	LMR
chr7	104651713	104662504	UMR
chr7	104663158	104664212	LMR
chr7	104664955	104665430	LMR
chr7	104668521	104668612	LMR
chr7	104669591	104669644	LMR
chr7	104671506	104672542	LMR
chr7	104707639	104708970	LMR
chr7	104727764	104729577	UMR
chr7	104748155	104748426	LMR
chr7	104767862	104767908	LMR
chr7	104779657	104782687	UMR
chr7	104789453	104790447	LMR
chr7	104795765	104802291	UMR
chr7	104872612	104878780	UMR
chr7	104880111	104891400	UMR
chr7	104891448	105099336	UMR
chr7	105099403	105179212	UMR
chr7	105179219	105209358	UMR
chr7	105209552	105234684	UMR
chr7	105234731	105277638	UMR
chr7	105278372	105286704	UMR
chr7	105286935	105288917	LMR
chr7	105290671	105365207	UMR
chr7	105365949	105377898	UMR
chr7	105377909	105378030	LMR
chr7	105378130	105442202	UMR
chr7	105442221	105469144	UMR
chr7	105469179	105469284	LMR
chr7	105477338	105562440	UMR
chr7	105563487	105563661	LMR
chr7	105564774	105587002	UMR
chr7	105626459	105665878	UMR
chr7	105666128	105668335	LMR
chr7	105668732	105731529	UMR
chr7	105735465	105816156	UMR
chr7	105816888	105819855	UMR
chr7	105819933	105853986	UMR
chr7	105855599	105964380	UMR
chr7	105970455	105995118	UMR
chr7	106052305	106076146	UMR
chr7	106076823	106076872	LMR
chr7	106076930	106107524	UMR
chr7	106107557	106143356	UMR
chr7	106143410	106143567	LMR
chr7	106143572	106143720	LMR
chr7	106145109	106148356	LMR
chr7	106149445	106155484	UMR
chr7	106156285	106206802	UMR
chr7	106206941	106212084	LMR
chr7	106212789	106242279	UMR
chr7	106873796	106879412	UMR
chr7	106879864	106959672	UMR
chr7	106959701	106962014	LMR
chr7	106962059	106986610	UMR
chr7	106987858	107011658	UMR
chr7	107013509	107016972	LMR
chr7	107017062	107017564	LMR
chr7	107017683	107017798	LMR
chr7	107017878	107018200	LMR
chr7	107018390	107040674	UMR
chr7	107042255	107053938	UMR
chr7	107055028	107058272	LMR
chr7	107058373	107130405	UMR
chr7	107130776	107141142	UMR
chr7	107141183	107152442	UMR
chr7	107153104	107154852	UMR
chr7	107154912	107168130	UMR
chr7	107168175	107173685	UMR
chr7	107176439	107182360	LMR
chr7	107183857	107257912	UMR
chr7	107259875	107321594	UMR
chr7	107322021	107360098	UMR
chr7	107361633	107378511	UMR
chr7	107378727	107379936	LMR
chr7	107380161	107380460	LMR
chr7	107380502	107415566	UMR
chr7	107416067	107416088	LMR
chr7	107422625	107434785	UMR
chr7	107436350	107442360	UMR
chr7	107604527	107633076	UMR
chr7	107634027	107640453	UMR
chr7	107640781	107674215	UMR
chr7	107674483	107675250	LMR
chr7	107675264	107734611	UMR
chr7	108085339	108091082	UMR
chr7	108091388	108092600	LMR
chr7	108092868	108101768	UMR
chr7	108103783	108123229	UMR
chr7	108124610	108126452	LMR
chr7	108126548	108135434	UMR
chr7	108136746	108159389	UMR
chr7	108229979	108246100	UMR
chr7	108246353	108250067	UMR
chr7	108250103	108255810	UMR
chr7	108255824	108277660	UMR
chr7	108277795	108290020	UMR
chr7	108290621	108296490	UMR
chr7	108296515	108299742	UMR
chr7	108299784	108304354	UMR
chr7	108304993	108305064	LMR
chr7	108305108	108307115	LMR
chr7	108307256	108314055	UMR
chr7	108314422	108349520	UMR
chr7	108349690	108351376	LMR
chr7	108351517	108351715	LMR
chr7	108352023	108381971	UMR
chr7	108434778	108434928	LMR
chr7	108434955	108448727	UMR
chr7	108449106	108454638	UMR
chr7	108454920	108471702	UMR
chr7	108471817	108472252	LMR
chr7	108472337	108504138	UMR
chr7	108585872	108609702	UMR
chr7	108610055	108614702	UMR
chr7	108614919	108616528	LMR
chr7	108618349	108631995	UMR
chr7	108632570	108651691	UMR
chr7	108652143	108658570	UMR
chr7	108684737	108685180	LMR
chr7	108730391	108730822	LMR
chr7	108736201	108736282	LMR
chr7	108737595	108737742	LMR
chr7	108738701	108740438	LMR
chr7	108745557	108746197	LMR
chr7	108891193	108892834	LMR
chr7	108896553	108909949	UMR
chr7	108949676	108951151	LMR
chr7	108951312	108951448	LMR
chr7	108952626	108954384	LMR
chr7	108957529	108957587	LMR
chr7	108958279	108958572	LMR
chr7	108958654	108958753	LMR
chr7	108965943	108965981	LMR
chr7	108966013	108966230	LMR
chr7	109089783	109109646	UMR
chr7	109110431	109122508	UMR
chr7	109122608	109124870	LMR
chr7	109125359	109129099	LMR
chr7	109129441	109133900	LMR
chr7	109134061	109134179	LMR
chr7	109134289	109134568	LMR
chr7	109135128	109141700	UMR
chr7	109142245	109152844	UMR
chr7	109153809	109164654	UMR
chr7	109249245	109250544	UMR
chr7	109252857	109253522	LMR
chr7	109260794	109261946	LMR
chr7	109263105	109263480	LMR
chr7	109263985	109264382	LMR
chr7	109264627	109264814	LMR
chr7	109265177	109265420	LMR
chr7	109265513	109266287	LMR
chr7	109266944	109267099	LMR
chr7	109267337	109267854	LMR
chr7	109268997	109271252	LMR
chr7	109271918	109272148	LMR
chr7	109273195	109274962	LMR
chr7	109330519	109330732	LMR
chr7	109338072	109338752	LMR
chr7	109350600	109351235	LMR
chr7	109363213	109364934	LMR
chr7	109395775	109398424	UMR
chr7	109400495	109400530	LMR
chr7	109402915	109415205	UMR
chr7	109484845	109491164	LMR
chr7	109492966	109538317	UMR
chr7	109539767	109548186	UMR
chr7	109548607	109549524	LMR
chr7	109549581	109549589	LMR
chr7	109549599	109565640	UMR
chr7	109566875	109570849	LMR
chr7	109579985	109581258	UMR
chr7	109583575	109587130	LMR
chr7	109612591	109624784	UMR
chr7	109625143	109625239	LMR
chr7	109625663	109637406	UMR
chr7	109637533	109645542	UMR
chr7	109645567	109690720	UMR
chr7	109691301	109691407	LMR
chr7	109691484	109701786	UMR
chr7	109701855	109726832	UMR
chr7	109728356	109749344	UMR
chr7	109749923	109797078	UMR
chr7	109798548	109825987	UMR
chr7	109826063	109876290	UMR
chr7	109876907	109879535	LMR
chr7	109879863	109912018	UMR
chr7	109912111	109912139	LMR
chr7	109912155	109912758	LMR
chr7	109912829	109913746	LMR
chr7	109914222	109951236	UMR
chr7	109951284	110027446	UMR
chr7	110031729	110042308	UMR
chr7	110042771	110068457	UMR
chr7	110068485	110083230	UMR
chr7	110083541	110083822	LMR
chr7	110083919	110084014	LMR
chr7	110084293	110107968	UMR
chr7	110108087	110115158	LMR
chr7	110117969	110131228	UMR
chr7	110131302	110131453	LMR
chr7	110132059	110168810	UMR
chr7	110169013	110169138	LMR
chr7	110169629	110223292	UMR
chr7	110567881	110577799	UMR
chr7	110577977	110589495	UMR
chr7	110591655	110632304	UMR
chr7	110632849	110638332	LMR
chr7	110641572	110658419	UMR
chr7	110658437	110666646	UMR
chr7	110668669	110683943	UMR
chr7	110684075	110747472	UMR
chr7	110747533	110747824	LMR
chr7	110747993	110748493	LMR
chr7	110748682	110749892	LMR
chr7	110750655	110792544	UMR
chr7	110792617	110850444	UMR
chr7	110959254	110987886	UMR
chr7	110989565	110998746	UMR
chr7	110999255	111008808	UMR
chr7	111010256	111022303	UMR
chr7	111022820	111023268	LMR
chr7	111023298	111023578	LMR
chr7	111023609	111023768	LMR
chr7	111024149	111045618	UMR
chr7	111045745	111047729	LMR
chr7	111048073	111049918	LMR
chr7	111057579	111079890	UMR
chr7	111080129	111081828	LMR
chr7	111082581	111115983	UMR
chr7	111116422	111117472	LMR
chr7	111429763	111433774	UMR
chr7	111438313	111440448	LMR
chr7	111441971	111443300	LMR
chr7	111518745	111518842	LMR
chr7	111518856	111520012	LMR
chr7	111536159	111536904	LMR
chr7	112797579	112801242	LMR
chr7	112801746	112805676	UMR
chr7	112823807	112824041	LMR
chr7	112858465	112860363	LMR
chr7	112860533	112861752	LMR
chr7	112862329	112885644	UMR
chr7	112885656	112885968	LMR
chr7	112886943	112888360	LMR
chr7	112888505	112909796	UMR
chr7	113052495	113055283	UMR
chr7	113164607	113170244	UMR
chr7	113170370	113175752	UMR
chr7	113176391	113191424	UMR
chr7	113191685	113200058	UMR
chr7	113232003	113240956	UMR
chr7	113240966	113246938	UMR
chr7	113247429	113252296	UMR
chr7	113252817	113276159	UMR
chr7	113276294	113277942	LMR
chr7	113278515	113299926	UMR
chr7	113299979	113312952	UMR
chr7	113313045	113315236	LMR
chr7	113315403	113317678	LMR
chr7	113317987	113320424	LMR
chr7	113320565	113327762	UMR
chr7	113387259	113387415	LMR
chr7	113388539	113390730	LMR
chr7	113391053	113391394	LMR
chr7	113391501	113391559	LMR
chr7	113392413	113394260	UMR
chr7	113394325	113394680	LMR
chr7	113455447	113455776	LMR
chr7	113459580	113460536	LMR
chr7	113461342	113461457	LMR
chr7	113461546	113461974	LMR
chr7	113467150	113467268	LMR
chr7	113467983	113468022	LMR
chr7	113484195	113489119	UMR
chr7	113503638	113504332	LMR
chr7	113542873	113547169	LMR
chr7	113548131	113550904	LMR
chr7	113577779	113578262	LMR
chr7	113598313	113598654	LMR
chr7	113598780	113599270	LMR
chr7	113602772	113602778	LMR
chr7	113660425	113661766	LMR
chr7	113670369	113670507	LMR
chr7	113678423	113678514	LMR
chr7	113742737	113743052	LMR
chr7	113745857	113746485	LMR
chr7	113766959	113767662	LMR
chr7	113768255	113768860	LMR
chr7	114035389	114065304	UMR
chr7	114065382	114072664	UMR
chr7	114073036	114083362	UMR
chr7	114084159	114084868	LMR
chr7	114085541	114108898	UMR
chr7	114109023	114128476	UMR
chr7	114130113	114156798	UMR
chr7	114170543	114185057	UMR
chr7	114185166	114190000	LMR
chr7	114192075	114197736	UMR
chr7	114198438	114204710	UMR
chr7	114206181	114228344	UMR
chr7	114230819	114233825	LMR
chr7	114234383	114251181	UMR
chr7	114378415	114379540	LMR
chr7	114379549	114400268	UMR
chr7	114400337	114401184	LMR
chr7	114401724	114426278	UMR
chr7	114427073	114434092	UMR
chr7	114435979	114439784	UMR
chr7	114441107	114452274	UMR
chr7	114453171	114472903	UMR
chr7	114472915	114475538	LMR
chr7	114475546	114476280	LMR
chr7	114478231	114505264	UMR
chr7	114505338	114520202	UMR
chr7	114520353	114522173	LMR
chr7	114522557	114530842	UMR
chr7	114532419	114536150	LMR
chr7	114536622	114547738	UMR
chr7	114548491	114549442	LMR
chr7	114549740	114556639	UMR
chr7	114556708	114562201	UMR
chr7	114563889	114567438	LMR
chr7	114567838	114568752	LMR
chr7	114568959	114577474	UMR
chr7	114577561	114577742	LMR
chr7	114579589	114581740	LMR
chr7	114582339	114588648	LMR
chr7	114677137	114686054	UMR
chr7	114686295	114686604	LMR
chr7	114686757	114687940	LMR
chr7	114688461	114693468	LMR
chr7	114694692	114715256	UMR
chr7	114715350	114728130	UMR
chr7	114732074	114734090	LMR
chr7	114746890	114750719	UMR
chr7	114783242	114792523	UMR
chr7	114794275	114814642	UMR
chr7	114817287	114826788	UMR
chr7	114828196	114835188	UMR
chr7	114835337	114838021	LMR
chr7	114838499	114849182	UMR
chr7	114849467	114902742	UMR
chr7	114903265	114903356	LMR
chr7	114903392	114995149	UMR
chr7	114997134	115071439	UMR
chr7	115071673	115080890	UMR
chr7	115081021	115127559	UMR
chr7	115127815	115154278	UMR
chr7	115155503	115198606	UMR
chr7	115198934	115248838	UMR
chr7	115249019	115249078	LMR
chr7	115249125	115249178	LMR
chr7	115249199	115249254	LMR
chr7	115249297	115272710	UMR
chr7	115272749	115279391	UMR
chr7	115279397	115334573	UMR
chr7	115334675	115370620	UMR
chr7	115371016	115511925	UMR
chr7	115512743	115518163	UMR
chr7	115536979	115553703	UMR
chr7	115553753	115581662	UMR
chr7	115581953	115624400	UMR
chr7	115627281	115628432	LMR
chr7	115628596	115628705	LMR
chr7	115628797	115680872	UMR
chr7	115680902	115682353	LMR
chr7	115682457	115761054	UMR
chr7	115761103	115761352	LMR
chr7	115761469	115764927	LMR
chr7	115766474	115901152	UMR
chr7	115901239	115922586	UMR
chr7	115923049	115985382	UMR
chr7	115987701	116085580	UMR
chr7	116087171	116127780	UMR
chr7	116127815	116142224	UMR
chr7	116143513	116330443	UMR
chr7	116330541	116381752	UMR
chr7	116382736	116382862	LMR
chr7	116383012	116443766	UMR
chr7	116444154	116497208	UMR
chr7	116497232	116513264	UMR
chr7	116515147	116573726	UMR
chr7	116573994	116579089	LMR
chr7	116579241	116644630	UMR
chr7	116644728	116679538	UMR
chr7	116679769	116691798	UMR
chr7	116691847	116722972	UMR
chr7	116724255	116734501	UMR
chr7	116735174	116747812	UMR
chr7	116748901	116771075	UMR
chr7	116771123	116856296	UMR
chr7	116856482	116857296	LMR
chr7	116857458	116858584	LMR
chr7	116858825	116888275	UMR
chr7	116890617	116896410	UMR
chr7	116898018	116898328	LMR
chr7	116898650	116903989	LMR
chr7	116904025	116906345	LMR
chr7	116906565	116920889	UMR
chr7	116921154	116921678	LMR
chr7	116922400	116963412	UMR
chr7	116963562	116963644	LMR
chr7	116963655	116963679	LMR
chr7	116963737	116983800	UMR
chr7	116984744	117024150	UMR
chr7	117024207	117034453	UMR
chr7	117035095	117044984	UMR
chr7	117045306	117046248	LMR
chr7	117050183	117085222	UMR
chr7	117085398	117085502	LMR
chr7	117085591	117085643	LMR
chr7	117085775	117085862	LMR
chr7	117086136	117086150	LMR
chr7	117088429	117108175	UMR
chr7	117108337	117137798	UMR
chr7	117138397	117182181	UMR
chr7	117271003	117287390	UMR
chr7	117287922	117290188	LMR
chr7	117290231	117293340	LMR
chr7	117293585	117304706	UMR
chr7	117305645	117327390	UMR
chr7	117327592	117327740	LMR
chr7	117327917	117335003	UMR
chr7	117336264	117357508	UMR
chr7	117358166	117372976	UMR
chr7	117607829	117608000	LMR
chr7	117654447	117656283	UMR
chr7	117671927	117675482	UMR
chr7	117772249	117774110	LMR
chr7	117777557	117781912	UMR
chr7	117817353	117817896	LMR
chr7	117897551	117900035	LMR
chr7	117901070	117911015	UMR
chr7	117911147	117916495	UMR
chr7	117917029	117921268	LMR
chr7	117928257	117929198	LMR
chr7	117931370	117934884	LMR
chr7	117935499	117939469	LMR
chr7	117940036	117940134	LMR
chr7	117940225	117943190	LMR
chr7	117943302	117999404	UMR
chr7	118000799	118003166	LMR
chr7	118003182	118016136	UMR
chr7	118016299	118022034	LMR
chr7	118024510	118029947	LMR
chr7	118031969	118045918	UMR
chr7	118046455	118051601	UMR
chr7	118184513	118194240	UMR
chr7	118194871	118195172	LMR
chr7	118233179	118233844	LMR
chr7	118240635	118240738	LMR
chr7	118242365	118242701	LMR
chr7	118251767	118253773	UMR
chr7	118256299	118256702	LMR
chr7	118421401	118452844	UMR
chr7	118452940	118457316	LMR
chr7	118458998	118461654	LMR
chr7	118462165	118462284	LMR
chr7	118462567	118476388	UMR
chr7	118476445	118530558	UMR
chr7	118530806	118534817	UMR
chr7	118535492	118568308	UMR
chr7	118568462	118580512	UMR
chr7	118581299	118593749	UMR
chr7	118593981	118602458	UMR
chr7	118605711	118650710	UMR
chr7	118651549	118657600	UMR
chr7	118657668	118673544	UMR
chr7	118674702	118674784	LMR
chr7	118693761	118727392	UMR
chr7	118727421	118753428	UMR
chr7	118754529	118760811	UMR
chr7	118762235	118770629	UMR
chr7	118773217	118775614	LMR
chr7	118776438	118803347	UMR
chr7	118803379	118803410	LMR
chr7	118803421	118819946	UMR
chr7	118820043	118826392	UMR
chr7	118826484	118837953	UMR
chr7	118838651	118845904	UMR
chr7	118845965	118846072	LMR
chr7	118846101	118861722	UMR
chr7	119005845	119012046	UMR
chr7	119012147	119025004	UMR
chr7	119025833	119027417	LMR
chr7	119028069	119046725	UMR
chr7	119047777	119176090	UMR
chr7	119176110	119182966	UMR
chr7	119183013	119185812	LMR
chr7	119185819	119243080	UMR
chr7	119243239	119246038	LMR
chr7	119246479	119248528	LMR
chr7	119248591	119258708	UMR
chr7	119259414	119274502	UMR
chr7	119275501	119279711	LMR
chr7	119280707	119283015	LMR
chr7	119283481	119285613	LMR
chr7	119285703	119289738	UMR
chr7	119290710	119290772	LMR
chr7	119290791	119290857	LMR
chr7	119291370	119308950	UMR
chr7	119309271	119315750	UMR
chr7	119316727	119344704	UMR
chr7	119346298	119366788	UMR
chr7	119368372	119369792	LMR
chr7	119370827	119377125	UMR
chr7	119377463	119377672	LMR
chr7	119378132	119391968	UMR
chr7	119391978	119448670	UMR
chr7	119448963	119458328	UMR
chr7	119458386	119509996	UMR
chr7	119510303	119513031	LMR
chr7	119513158	119547755	UMR
chr7	119550061	119566755	UMR
chr7	119566946	119577160	UMR
chr7	119577231	119577763	LMR
chr7	119577814	119578660	LMR
chr7	119578679	119582590	UMR
chr7	119582649	119589914	UMR
chr7	119590003	119640981	UMR
chr7	119642431	119642628	LMR
chr7	119644135	119705314	UMR
chr7	119705985	119713211	UMR
chr7	119713231	119713369	LMR
chr7	119713411	119732072	UMR
chr7	119732151	119749058	UMR
chr7	119749350	119750784	LMR
chr7	119750998	119764073	UMR
chr7	119765239	119868036	UMR
chr7	119868573	119869792	LMR
chr7	119869977	119898907	UMR
chr7	119898995	119964378	UMR
chr7	120260893	120274436	UMR
chr7	120274520	120278652	LMR
chr7	120279415	120285278	UMR
chr7	120285563	120287173	LMR
chr7	120287561	120299492	UMR
chr7	120300348	120302186	LMR
chr7	120303108	120304310	LMR
chr7	120305415	120306886	UMR
chr7	120308467	120309658	LMR
chr7	120327947	120329404	UMR
chr7	120331645	120333038	LMR
chr7	120333603	120335182	LMR
chr7	120335261	120342096	UMR
chr7	120517029	120517654	LMR
chr7	120519375	120523566	UMR
chr7	120529519	120532766	LMR
chr7	120533206	120533499	LMR
chr7	120657588	120704717	UMR
chr7	120706391	120709924	LMR
chr7	120710114	120710292	LMR
chr7	120710435	120729456	UMR
chr7	120730229	120731242	LMR
chr7	120731427	120790360	UMR
chr7	120824764	120829516	UMR
chr7	120830281	120877674	UMR
chr7	120895603	120913848	UMR
chr7	120913971	120979657	UMR
chr7	120979669	121008809	UMR
chr7	121008871	121045606	UMR
chr7	121045867	121048675	LMR
chr7	121049067	121053118	LMR
chr7	121055567	121059372	LMR
chr7	121073158	121074286	LMR
chr7	121074738	121084078	UMR
chr7	121084231	121103585	UMR
chr7	121103663	121218078	UMR
chr7	121218449	121223742	UMR
chr7	121223813	121243942	UMR
chr7	121244090	121283058	UMR
chr7	121283416	121285708	LMR
chr7	121285783	121286998	LMR
chr7	121288159	121288278	LMR
chr7	121288365	121320674	UMR
chr7	121320775	121329404	UMR
chr7	121329465	121377338	UMR
chr7	121377613	121380545	LMR
chr7	121381148	121410255	UMR
chr7	121417067	121468634	UMR
chr7	121468709	121476670	UMR
chr7	121477091	121479440	LMR
chr7	121479649	121480872	LMR
chr7	121481587	121482716	LMR
chr7	121483289	121532619	UMR
chr7	121533009	121571986	UMR
chr7	121573051	121577112	UMR
chr7	121577159	121588462	UMR
chr7	121588546	121591012	LMR
chr7	121591114	121591217	LMR
chr7	121591293	121591435	LMR
chr7	121591483	121600767	UMR
chr7	121601195	121611244	UMR
chr7	121611420	121628319	UMR
chr7	121628335	121631054	LMR
chr7	121631922	121632760	LMR
chr7	121635573	121648909	UMR
chr7	121660365	121660572	LMR
chr7	121776412	121777762	UMR
chr7	121779944	121782303	LMR
chr7	121783632	121784320	LMR
chr7	121787386	121809018	UMR
chr7	121809181	121811395	LMR
chr7	121811638	121819228	UMR
chr7	121819521	121821972	LMR
chr7	121821997	121850514	UMR
chr7	121889230	121968723	UMR
chr7	121969027	121996584	UMR
chr7	121997524	122011736	UMR
chr7	122011813	122051148	UMR
chr7	122051491	122059036	UMR
chr7	122059169	122096899	UMR
chr7	122114995	122155190	UMR
chr7	122155584	122159503	LMR
chr7	122159521	122160279	LMR
chr7	122160364	122187324	UMR
chr7	122187361	122191944	LMR
chr7	122191969	122192083	LMR
chr7	122192552	122193240	LMR
chr7	122193340	122195610	LMR
chr7	122196680	122216470	UMR
chr7	122216505	122223762	UMR
chr7	122224255	122241066	UMR
chr7	122241092	122241184	LMR
chr7	122241210	122241662	LMR
chr7	122247745	122352778	UMR
chr7	123058362	123079164	UMR
chr7	123080095	123128208	UMR
chr7	123128290	123131010	LMR
chr7	123131102	123144356	UMR
chr7	123147781	123233026	UMR
chr7	123235719	123258087	UMR
chr7	123266718	123311406	UMR
chr7	123314069	123315910	LMR
chr7	123315959	123315972	LMR
chr7	123316009	123332427	UMR
chr7	123332465	123369940	UMR
chr7	123831041	123844615	UMR
chr7	123845326	123883896	UMR
chr7	123884523	123898768	UMR
chr7	123898871	123917270	UMR
chr7	123917712	123921292	UMR
chr7	123921497	123922658	LMR
chr7	123923375	123927706	LMR
chr7	123928827	123962031	UMR
chr7	123962089	123963242	LMR
chr7	123963373	123964088	LMR
chr7	123964449	123978206	UMR
chr7	123978418	123979090	LMR
chr7	123979221	123979326	LMR
chr7	123979463	123996841	UMR
chr7	123997304	123999337	LMR
chr7	123999690	124003280	LMR
chr7	124005986	124042910	UMR
chr7	124043415	124103539	UMR
chr7	124103582	124112130	UMR
chr7	124112214	124112409	LMR
chr7	124113249	124119444	UMR
chr7	124119468	124137814	UMR
chr7	124140364	124143417	LMR
chr7	124143451	124162236	UMR
chr7	124162336	124162676	LMR
chr7	124162679	124162686	LMR
chr7	124162745	124170902	UMR
chr7	124171497	124175452	LMR
chr7	124176447	124189418	UMR
chr7	124190315	124246976	UMR
chr7	124247113	124257616	UMR
chr7	124257625	124258769	LMR
chr7	124258851	124267676	UMR
chr7	124267745	124275800	UMR
chr7	124275862	124278116	LMR
chr7	124278683	124278762	LMR
chr7	124279092	124292212	UMR
chr7	124293971	124299339	LMR
chr7	124300157	124312287	UMR
chr7	124312355	124322597	UMR
chr7	124322685	124342450	UMR
chr7	124390594	124391174	LMR
chr7	124438901	124440966	UMR
chr7	124441335	124441374	LMR
chr7	124629000	124629572	LMR
chr7	124640217	124641500	UMR
chr7	124644893	124644974	LMR
chr7	124645021	124645804	UMR
chr7	124649645	124650150	LMR
chr7	124650547	124651266	LMR
chr7	124705107	124706460	LMR
chr7	124709481	124711906	UMR
chr7	124812175	124812718	LMR
chr7	124812837	124813078	LMR
chr7	124837691	124838523	LMR
chr7	124917531	124918634	LMR
chr7	125004859	125005152	LMR
chr7	125019090	125019214	LMR
chr7	125374273	125375158	LMR
chr7	125375289	125375414	LMR
chr7	125390581	125391046	LMR
chr7	125397113	125398484	UMR
chr7	125401788	125401834	LMR
chr7	125401968	125402840	LMR
chr7	125451506	125453584	LMR
chr7	125453753	125453964	LMR
chr7	125456719	125456826	LMR
chr7	125458637	125459030	LMR
chr7	125467749	125467994	LMR
chr7	125468030	125468241	LMR
chr7	125468401	125469751	UMR
chr7	125470555	125470714	LMR
chr7	125471457	125471615	LMR
chr7	125472763	125474144	UMR
chr7	125474192	125474288	LMR
chr7	125531579	125531613	LMR
chr7	125531877	125531890	LMR
chr7	125532221	125534116	UMR
chr7	125617143	125617364	LMR
chr7	125619585	125621662	UMR
chr7	125659080	125660296	LMR
chr7	125747910	125748280	LMR
chr7	125748739	125748980	LMR
chr7	125749981	125751521	UMR
chr7	125755223	125755425	LMR
chr7	125756688	125758843	UMR
chr7	125825039	125825426	LMR
chr7	125827388	125827408	LMR
chr7	125827463	125831306	UMR
chr7	125844837	125845053	LMR
chr7	125845493	125845838	LMR
chr7	125854357	125856448	LMR
chr7	125905390	125906190	LMR
chr7	125940587	125943098	UMR
chr7	125945681	125945868	LMR
chr7	125946174	125949108	UMR
chr7	125951210	125951336	LMR
chr7	125953434	125954595	LMR
chr7	125966761	125966812	LMR
chr7	126013174	126014218	LMR
chr7	126038773	126038878	LMR
chr7	126038963	126040298	UMR
chr7	126113441	126115644	LMR
chr7	126115727	126116087	LMR
chr7	126119431	126122556	UMR
chr7	126124018	126125849	UMR
chr7	126149699	126149803	LMR
chr7	126150892	126151975	LMR
chr7	126333630	126334656	LMR
chr7	126334873	126335198	LMR
chr7	126335574	126336154	LMR
chr7	126336657	126338702	UMR
chr7	126339909	126340700	LMR
chr7	126518345	126518520	LMR
chr7	126519478	126519595	LMR
chr7	126521925	126522034	LMR
chr7	126522221	126524062	UMR
chr7	126548881	126549936	LMR
chr7	126550245	126550581	LMR
chr7	126638258	126638482	LMR
chr7	126694822	126697412	UMR
chr7	126742089	126742209	LMR
chr7	126742246	126743740	UMR
chr7	126743816	126743868	LMR
chr7	126743950	126744042	LMR
chr7	126744145	126744239	LMR
chr7	126745387	126745466	LMR
chr7	126747084	126747772	LMR
chr7	126747853	126747882	LMR
chr7	126748185	126748256	LMR
chr7	126783429	126783616	LMR
chr7	126850615	126851246	LMR
chr7	126865493	126870388	UMR
chr7	126962348	126970151	UMR
chr7	126980183	126981437	UMR
chr7	126981491	126981586	LMR
chr7	126982925	126983166	LMR
chr7	126983791	126983815	LMR
chr7	126985064	126985133	LMR
chr7	126987515	126987606	LMR
chr7	126988142	126988282	LMR
chr7	126988799	126994598	UMR
chr7	126994741	126994792	LMR
chr7	126994939	127002218	UMR
chr7	127003570	127003623	LMR
chr7	127004717	127007870	UMR
chr7	127081110	127081238	LMR
chr7	127081351	127081427	LMR
chr7	127081595	127081732	LMR
chr7	127091539	127092180	LMR
chr7	127092351	127092598	LMR
chr7	127139020	127140125	UMR
chr7	127140179	127140284	LMR
chr7	127140331	127140383	LMR
chr7	127373965	127374066	LMR
chr7	127391043	127392099	LMR
chr7	127397969	127399159	UMR
chr7	127400162	127401249	LMR
chr7	127402337	127402544	LMR
chr7	127403321	127404240	LMR
chr7	127404359	127408177	LMR
chr7	127470403	127470536	LMR
chr7	127579083	127579561	LMR
chr7	127608525	127611228	UMR
chr7	127614482	127615320	LMR
chr7	127616199	127616830	LMR
chr7	127617877	127618601	LMR
chr7	127834915	127835014	LMR
chr7	127877623	127877740	LMR
chr7	127880311	127880614	LMR
chr7	127881259	127881348	LMR
chr7	127889525	127889655	LMR
chr7	127896324	127898286	UMR
chr7	127905365	127905381	LMR
chr7	127905385	127906147	LMR
chr7	127926827	127926918	LMR
chr7	127927333	127927816	LMR
chr7	127927982	127929111	LMR
chr7	127941453	127942894	LMR
chr7	127942979	127943150	LMR
chr7	127943169	127943296	LMR
chr7	127943413	127946602	UMR
chr7	127971477	127972732	LMR
chr7	127978879	127978990	LMR
chr7	127979047	127979126	LMR
chr7	127986966	127986996	LMR
chr7	127996879	127997378	LMR
chr7	128029185	128030382	LMR
chr7	128060437	128060596	LMR
chr7	128060792	128060900	LMR
chr7	128061189	128061745	LMR
chr7	128095509	128102168	UMR
chr7	128328077	128328654	LMR
chr7	128332498	128332770	LMR
chr7	128334675	128336630	UMR
chr7	128336951	128337273	LMR
chr7	128467332	128467638	LMR
chr7	128569132	128570862	UMR
chr7	128571334	128572508	LMR
chr7	128672136	128672504	LMR
chr7	128672563	128673351	LMR
chr7	128673393	128673770	LMR
chr7	128673821	128700436	UMR
chr7	128701169	128703364	LMR
chr7	128703450	128705016	LMR
chr7	128705186	128705760	LMR
chr7	128706024	128722954	UMR
chr7	128723017	128739429	UMR
chr7	128739521	128740425	LMR
chr7	128740857	128742894	LMR
chr7	128743611	128745526	LMR
chr7	128746005	128749154	LMR
chr7	128749210	128749506	LMR
chr7	128749747	128751018	LMR
chr7	128751809	128752156	LMR
chr7	128752288	128755682	LMR
chr7	128755711	128759299	LMR
chr7	128759307	128769850	UMR
chr7	128770909	128780316	UMR
chr7	128780509	128780524	LMR
chr7	128780749	128780844	LMR
chr7	128780927	128787496	UMR
chr7	128787524	128793100	LMR
chr7	128793335	128796000	LMR
chr7	128796487	128797011	LMR
chr7	128797055	128799206	LMR
chr7	128799283	128800444	LMR
chr7	128800583	128819944	UMR
chr7	128823671	128857627	UMR
chr7	128857659	128860054	LMR
chr7	128860293	128870658	UMR
chr7	128870827	128872450	LMR
chr7	128872957	128883108	UMR
chr7	128883183	128891546	UMR
chr7	128891655	128905872	UMR
chr7	128918090	128934718	UMR
chr7	128934977	128942076	UMR
chr7	128945725	128946560	UMR
chr7	128946719	128946788	LMR
chr7	128946931	128947001	LMR
chr7	128947018	128947435	LMR
chr7	128947663	128949102	LMR
chr7	128949439	128964628	UMR
chr7	128964833	128968332	LMR
chr7	128968359	128980411	UMR
chr7	128981069	128986666	UMR
chr7	128986674	129029598	UMR
chr7	129030373	129053878	UMR
chr7	129054255	129098256	UMR
chr7	129098457	129106066	UMR
chr7	129106421	129121764	UMR
chr7	129121767	129123058	LMR
chr7	129124803	129125376	LMR
chr7	129126270	129127678	LMR
chr7	129127791	129127928	LMR
chr7	129128110	129128987	LMR
chr7	129129077	129133356	UMR
chr7	129133495	129136454	LMR
chr7	129136475	129144226	UMR
chr7	129144361	129154025	UMR
chr7	129154163	129159386	UMR
chr7	129159389	129160946	LMR
chr7	129161527	129168688	UMR
chr7	129168837	129176522	UMR
chr7	129176575	129178610	UMR
chr7	129178728	129182338	UMR
chr7	129182378	129184859	UMR
chr7	129185164	129185813	LMR
chr7	129185875	129191136	UMR
chr7	129191207	129191220	LMR
chr7	129191247	129192837	LMR
chr7	129193767	129193842	LMR
chr7	129194016	129194693	LMR
chr7	129194775	129197034	UMR
chr7	129197373	129201042	UMR
chr7	129201277	129206442	UMR
chr7	129207123	129212254	LMR
chr7	129212287	129212816	LMR
chr7	129213077	129223508	UMR
chr7	129224133	129224668	LMR
chr7	129224761	129237330	UMR
chr7	129237365	129244491	UMR
chr7	129244525	129248988	LMR
chr7	129249439	129251524	LMR
chr7	129251839	129257498	UMR
chr7	129257722	129258296	LMR
chr7	129258317	129263347	UMR
chr7	129263389	129263494	LMR
chr7	129263524	129263577	LMR
chr7	129263593	129267108	LMR
chr7	129268085	129299560	UMR
chr7	129299747	129299884	LMR
chr7	129300617	129300918	LMR
chr7	129300993	129301574	LMR
chr7	129301652	129310478	UMR
chr7	129310601	129311134	LMR
chr7	129311179	129317597	UMR
chr7	129317659	129325443	UMR
chr7	129325521	129325865	LMR
chr7	129325921	129330254	UMR
chr7	129330339	129343978	UMR
chr7	129344114	129345906	UMR
chr7	129346007	129347894	LMR
chr7	129348059	129352600	UMR
chr7	129352691	129364896	UMR
chr7	129364945	129372327	UMR
chr7	129373033	129379365	UMR
chr7	129379485	129385653	UMR
chr7	129385679	129397637	UMR
chr7	129397726	129401660	LMR
chr7	129401845	129413410	UMR
chr7	129413673	129413706	LMR
chr7	129413794	129417346	UMR
chr7	129417403	129418544	LMR
chr7	129418647	129426238	UMR
chr7	129426341	129426932	LMR
chr7	129426960	129429376	UMR
chr7	129429801	129431578	LMR
chr7	129431683	129431809	LMR
chr7	129431828	129439078	UMR
chr7	129439236	129439571	LMR
chr7	129440003	129440320	LMR
chr7	129440423	129449185	UMR
chr7	129449191	129450573	LMR
chr7	129451187	129451512	LMR
chr7	129451541	129452586	LMR
chr7	129452608	129460986	UMR
chr7	129532275	129543084	UMR
chr7	129543315	129556804	UMR
chr7	129556903	129587488	UMR
chr7	129587575	129588882	LMR
chr7	129588967	129594880	UMR
chr7	129594922	129595028	LMR
chr7	129595433	129613218	UMR
chr7	129613414	129620252	UMR
chr7	129620451	129626480	UMR
chr7	129626626	129636196	UMR
chr7	129636403	129642340	UMR
chr7	129642357	129643626	LMR
chr7	129784320	129784449	LMR
chr7	129849365	129849618	LMR
chr7	130068905	130069557	LMR
chr7	130072614	130072748	LMR
chr7	130072819	130074032	UMR
chr7	130078712	130079240	LMR
chr7	130079533	130081839	LMR
chr7	130082183	130082942	LMR
chr7	130083011	130083126	LMR
chr7	130257897	130260544	UMR
chr7	130260807	130264294	LMR
chr7	130264671	130266539	UMR
chr7	130270599	130270718	LMR
chr7	130280721	130280934	LMR
chr7	130290114	130290874	LMR
chr7	130364363	130365156	LMR
chr7	130471649	130472384	LMR
chr7	130503343	130503732	LMR
chr7	130522933	130523846	LMR
chr7	130584905	130585129	LMR
chr7	130636844	130639628	LMR
chr7	130650186	130651751	LMR
chr7	130652039	130653040	LMR
chr7	130726212	130726356	LMR
chr7	130787751	130789043	LMR
chr7	130791753	130792366	LMR
chr7	130941816	130942142	LMR
chr7	130959228	130959290	LMR
chr7	130973408	130973556	LMR
chr7	130975881	130982252	LMR
chr7	130982351	130983484	LMR
chr7	130985031	130986342	LMR
chr7	130987139	130987490	LMR
chr7	130987937	130989798	LMR
chr7	131006107	131006314	LMR
chr7	131354692	131365244	UMR
chr7	131365886	131368495	LMR
chr7	131369581	131371888	LMR
chr7	131372002	131372698	LMR
chr7	131373153	131375486	LMR
chr7	131375727	131376499	LMR
chr7	131399399	131399546	LMR
chr7	131405494	131407144	UMR
chr7	131407223	131407354	LMR
chr7	131407465	131407527	LMR
chr7	131407757	131407864	LMR
chr7	131408352	131408873	LMR
chr7	131409125	131415325	UMR
chr7	131416285	131417039	LMR
chr7	131417345	131417796	LMR
chr7	131417820	131418446	LMR
chr7	131418906	131425898	UMR
chr7	131425999	131427388	LMR
chr7	131427703	131437498	UMR
chr7	131437531	131439567	LMR
chr7	131532297	131534382	UMR
chr7	131534495	131534596	LMR
chr7	131534661	131534748	LMR
chr7	131536190	131538450	LMR
chr7	131556419	131556756	LMR
chr7	131560155	131562227	UMR
chr7	131564439	131564674	LMR
chr7	131565092	131565478	LMR
chr7	132088955	132089579	LMR
chr7	132098803	132102076	UMR
chr7	132106063	132106901	LMR
chr7	132109082	132110374	LMR
chr7	132113271	132113628	LMR
chr7	132119454	132123701	LMR
chr7	132293361	132293516	LMR
chr7	132293627	132293778	LMR
chr7	132293951	132294062	LMR
chr7	132295079	132295120	LMR
chr7	132296239	132296370	LMR
chr7	132296829	132298569	UMR
chr7	132336985	132337218	LMR
chr7	132338327	132338406	LMR
chr7	132340039	132341768	UMR
chr7	132490390	132490987	LMR
chr7	132618852	132619296	LMR
chr7	132620886	132620933	LMR
chr7	132630701	132633653	UMR
chr7	132633979	132634076	LMR
chr7	132634251	132634906	LMR
chr7	132635993	132636083	LMR
chr7	132684307	132685171	LMR
chr7	132715742	132715821	LMR
chr7	132784015	132786084	UMR
chr7	132795395	132796597	LMR
chr7	132805877	132806002	LMR
chr7	133091648	133094172	UMR
chr7	133094442	133094637	LMR
chr7	133487709	133518602	UMR
chr7	133519241	133568630	UMR
chr7	133568649	133568713	LMR
chr7	133568726	133570898	LMR
chr7	133570933	133573574	LMR
chr7	133573613	133603959	UMR
chr7	133604061	133732050	UMR
chr7	133732111	133782393	UMR
chr7	133782543	133834554	UMR
chr7	133836056	133837801	LMR
chr7	133837963	133870323	UMR
chr7	133871393	133930482	UMR
chr7	133931587	133935183	LMR
chr7	133935200	133979387	UMR
chr7	133979667	133984261	UMR
chr7	133984370	134001216	UMR
chr7	134001393	134019277	UMR
chr7	134019551	134026631	UMR
chr7	134027407	134050983	UMR
chr7	134052081	134052200	LMR
chr7	134052245	134078159	UMR
chr7	134078297	134106721	UMR
chr7	134106830	134117168	UMR
chr7	134117281	134213526	UMR
chr7	134213625	134221654	UMR
chr7	134221985	134284594	UMR
chr7	134284773	134286101	LMR
chr7	134286743	134286822	LMR
chr7	134286899	134286990	LMR
chr7	134287232	134290682	UMR
chr7	134290809	134291632	LMR
chr7	134292209	134313166	UMR
chr7	134320780	134345695	UMR
chr7	134346707	134363108	UMR
chr7	134364105	134383051	UMR
chr7	134404742	134429985	UMR
chr7	134430342	134433944	LMR
chr7	134434177	134438488	UMR
chr7	134438707	134449340	UMR
chr7	134449544	134454481	UMR
chr7	134454569	134482391	UMR
chr7	135007326	135007518	LMR
chr7	135007881	135010027	UMR
chr7	135043984	135044190	LMR
chr7	135056933	135057508	LMR
chr7	135060869	135061477	LMR
chr7	135065890	135066230	LMR
chr7	135080139	135080180	LMR
chr7	135136299	135136426	LMR
chr7	135141692	135141750	LMR
chr7	135144255	135144861	LMR
chr7	135148499	135148770	LMR
chr7	135149653	135149774	LMR
chr7	135150703	135151046	LMR
chr7	135159189	135159453	LMR
chr7	135161715	135162338	LMR
chr7	135162950	135165904	UMR
chr7	135167554	135167832	LMR
chr7	135627389	135629847	UMR
chr7	136189959	136191182	LMR
chr7	136191817	136191888	LMR
chr7	136191961	136192092	LMR
chr7	136192661	136194900	UMR
chr7	136250736	136250999	LMR
chr7	136309816	136310432	LMR
chr7	136317605	136318089	LMR
chr7	136318601	136327038	UMR
chr7	136331577	136333194	LMR
chr7	136336031	136336744	LMR
chr7	136339029	136340199	LMR
chr7	136343695	136343824	LMR
chr7	136343939	136343989	LMR
chr7	136344104	136345282	LMR
chr7	136349345	136351573	UMR
chr7	136353068	136353153	LMR
chr7	136363923	136364354	LMR
chr7	136380043	136380097	LMR
chr7	136448839	136448918	LMR
chr7	136450441	136452879	UMR
chr7	136453143	136454070	LMR
chr7	136479248	136479537	LMR
chr7	136530751	136531135	LMR
chr7	136531309	136531491	LMR
chr7	136531947	136532343	LMR
chr7	136561586	136564296	UMR
chr7	136578521	136578650	LMR
chr7	136580160	136584284	UMR
chr7	136588857	136590604	LMR
chr7	136656039	136656143	LMR
chr7	136709825	136715136	UMR
chr7	136715164	136716058	UMR
chr7	136716909	136717073	LMR
chr7	136717401	136718154	LMR
chr7	136718235	136721506	LMR
chr7	136722053	136722342	LMR
chr7	136722489	136722626	LMR
chr7	136722701	136722832	LMR
chr7	136727015	136728110	LMR
chr7	136728613	136728693	LMR
chr7	136791613	136791998	LMR
chr7	136800423	136800466	LMR
chr7	136834447	136834736	LMR
chr7	136835299	136835548	LMR
chr7	136853085	136853392	LMR
chr7	136878027	136878587	LMR
chr7	136879265	136881914	UMR
chr7	136883778	136884344	LMR
chr7	136884379	136884480	LMR
chr7	136901369	136901818	LMR
chr7	136904721	136905906	LMR
chr7	136915457	136916666	LMR
chr7	136966237	136966265	LMR
chr7	136970324	136970464	LMR
chr7	137026595	137030328	UMR
chr7	137115657	137115810	LMR
chr7	137127671	137127876	LMR
chr7	137130437	137130768	LMR
chr7	137132829	137133701	LMR
chr7	137138192	137139234	LMR
chr7	137140104	137141171	LMR
chr7	137141221	137141260	LMR
chr7	137155029	137156632	LMR
chr7	137265715	137265961	LMR
chr7	137274509	137274794	LMR
chr7	137280661	137280682	LMR
chr7	137281907	137281996	LMR
chr7	137288235	137288368	LMR
chr7	137288385	137289495	UMR
chr7	137404971	137404984	LMR
chr7	137405161	137408085	UMR
chr7	137612711	137612816	LMR
chr7	137619537	137620202	LMR
chr7	137627064	137627406	LMR
chr7	137633457	137634254	LMR
chr7	137640454	137642050	UMR
chr7	137693576	137693773	LMR
chr7	137697062	137697152	LMR
chr7	137697903	137698256	LMR
chr7	137700080	137700278	LMR
chr7	137723983	137726162	UMR
chr7	137908779	137910320	UMR
chr7	137911342	137911679	LMR
chr7	137914597	137914922	LMR
chr7	137921517	137921807	LMR
chr7	137923153	137923364	LMR
chr7	137929571	137929680	LMR
chr7	137930950	137931524	LMR
chr7	137934428	137935966	UMR
chr7	138046004	138047190	LMR
chr7	138137241	138137748	LMR
chr7	138162027	138164420	UMR
chr7	138166705	138166774	LMR
chr7	138254551	138256678	UMR
chr7	138261455	138262560	LMR
chr7	138301073	138310628	UMR
chr7	138820511	138822186	UMR
chr7	138879190	138879368	LMR
chr7	138920091	138921282	LMR
chr7	138964371	138964614	LMR
chr7	138988530	138989794	UMR
chr7	139035876	139035972	LMR
chr7	139036019	139037565	UMR
chr7	139053193	139053256	LMR
chr7	139059189	139059620	LMR
chr7	139062351	139062929	LMR
chr7	139063125	139063843	LMR
chr7	139064553	139073840	UMR
chr7	139074082	139088078	UMR
chr7	139088181	139088232	LMR
chr7	139088276	139088304	LMR
chr7	139091461	139104195	UMR
chr7	139104206	139107288	UMR
chr7	139107557	139118928	UMR
chr7	139119123	139124638	LMR
chr7	139445792	139466976	UMR
chr7	139467456	139481221	UMR
chr7	139482253	139484862	LMR
chr7	139484926	139510186	UMR
chr7	139510263	139510302	LMR
chr7	139511615	139522758	UMR
chr7	139523363	139531406	UMR
chr7	139531505	139541628	UMR
chr7	139541875	139544466	LMR
chr7	139544539	139546759	LMR
chr7	139546791	139552997	UMR
chr7	139553079	139564584	UMR
chr7	139564793	139566782	LMR
chr7	139566941	139567542	LMR
chr7	139567900	139569947	LMR
chr7	139570521	139574812	UMR
chr7	139575049	139591872	UMR
chr7	139592543	139608582	UMR
chr7	139608633	139633320	UMR
chr7	139634047	139634286	LMR
chr7	139635839	139655746	UMR
chr7	139656375	139656960	LMR
chr7	139657128	139658710	LMR
chr7	139658758	139659406	LMR
chr7	139660023	139660754	LMR
chr7	139662787	139664376	LMR
chr7	139666795	139666944	LMR
chr7	139667112	139668724	LMR
chr7	139668873	139672256	UMR
chr7	140342008	140344780	UMR
chr7	140345267	140345290	LMR
chr7	140345363	140345408	LMR
chr7	140389735	140402080	UMR
chr7	140402293	140406075	LMR
chr7	140406115	140406160	LMR
chr7	140406241	140409473	UMR
chr7	140409617	140411514	UMR
chr7	140411613	140412022	LMR
chr7	140412371	140413764	LMR
chr7	140428438	140443254	UMR
chr7	140443383	140446840	LMR
chr7	140447414	140448897	LMR
chr7	140449167	140453150	LMR
chr7	140453226	140453256	LMR
chr7	140453527	140455552	LMR
chr7	140455857	140456004	LMR
chr7	140456432	140469838	UMR
chr7	140470243	140478358	UMR
chr7	140479662	140485230	LMR
chr7	140485377	140489644	LMR
chr7	140489859	140490574	LMR
chr7	140490774	140490974	LMR
chr7	140491037	140493124	LMR
chr7	140493141	140493194	LMR
chr7	140493247	140510916	UMR
chr7	140511157	140521097	UMR
chr7	140521733	140526486	UMR
chr7	140526940	140552548	UMR
chr7	140552559	140555516	LMR
chr7	140555527	140555708	LMR
chr7	140555721	140555906	LMR
chr7	140556345	140557683	LMR
chr7	140557831	140562164	LMR
chr7	140562959	140563121	LMR
chr7	140563217	140602476	UMR
chr7	140602639	140607148	LMR
chr7	140607586	140608144	LMR
chr7	140608170	140608279	LMR
chr7	140608308	140608364	LMR
chr7	140608529	140626922	UMR
chr7	140626961	140629172	LMR
chr7	140629863	140633654	UMR
chr7	140633772	140634257	LMR
chr7	140634691	140649250	UMR
chr7	140649505	140655224	UMR
chr7	140657063	140666296	UMR
chr7	140666906	140667734	LMR
chr7	140670279	140671314	LMR
chr7	140672365	140675192	LMR
chr7	140675495	140689618	UMR
chr7	140690111	140694306	UMR
chr7	140694401	140715208	UMR
chr7	140716070	140736226	UMR
chr7	140736595	140738832	LMR
chr7	140742288	140742692	LMR
chr7	140743199	140745204	LMR
chr7	140747093	140747160	LMR
chr7	140749289	140749580	LMR
chr7	140759948	140760900	UMR
chr7	140769391	140769495	LMR
chr7	140777083	140777806	LMR
chr7	140778183	140778393	LMR
chr7	140782213	140782326	LMR
chr7	140782464	140782584	LMR
chr7	140783243	140783424	LMR
chr7	140785898	140787860	UMR
chr7	140862199	140864916	UMR
chr7	140866371	140866460	LMR
chr7	140866751	140867217	LMR
chr7	140867369	140867443	LMR
chr7	141176315	141176502	LMR
chr7	141176696	141176725	LMR
chr7	141176741	141178936	UMR
chr7	141183987	141185652	LMR
chr7	141228766	141230094	UMR
chr7	141231904	141237275	LMR
chr7	141244589	141245960	UMR
chr7	141249705	141250736	LMR
chr7	141251981	141253922	LMR
chr7	141256901	141259621	LMR
chr7	141259839	141282486	UMR
chr7	141680507	141681326	LMR
chr7	141681917	141683310	LMR
chr7	141686095	141686368	LMR
chr7	141703985	141705184	LMR
chr7	141707407	141708114	LMR
chr7	141709044	141711248	UMR
chr7	141713305	141713421	LMR
chr7	141713521	141713660	LMR
chr7	141716803	141717248	LMR
chr7	141717546	141717712	LMR
chr7	142297232	142305918	UMR
chr7	142306139	142306209	LMR
chr7	142306295	142306430	LMR
chr7	142307573	142321194	UMR
chr7	142321573	142329346	UMR
chr7	142329549	142329895	LMR
chr7	142330164	142337689	UMR
chr7	142338363	142339416	LMR
chr7	142339617	142394187	UMR
chr7	143411105	143413275	UMR
chr7	143418219	143422202	UMR
chr7	143422499	143424031	LMR
chr7	143425293	143425385	LMR
chr7	143425743	143427212	LMR
chr7	143427670	143427859	LMR
chr7	143427946	143428126	LMR
chr7	143428709	143479465	UMR
chr7	143479677	143507426	UMR
chr7	143507443	143586257	UMR
chr7	143586266	143598926	UMR
chr7	143599720	143608108	UMR
chr7	143608821	143666168	UMR
chr7	143803401	143830088	UMR
chr7	143830123	143846257	UMR
chr7	143846315	143893135	UMR
chr7	143893753	143932195	UMR
chr7	143932221	143941450	UMR
chr7	143946709	143946819	LMR
chr7	143947679	143950560	LMR
chr7	143950649	143951867	LMR
chr7	143952507	143959152	UMR
chr7	143959305	143963987	UMR
chr7	143965399	144030125	UMR
chr7	144030208	144037736	UMR
chr7	144037916	144043274	LMR
chr7	144043385	144067508	UMR
chr7	144067670	144067796	LMR
chr7	144068337	144069140	LMR
chr7	144070220	144078460	UMR
chr7	144078538	144117808	UMR
chr7	144118735	144138082	UMR
chr7	144138248	144175608	UMR
chr7	144175653	144217838	UMR
chr7	144263192	144316232	UMR
chr7	144316617	144330144	UMR
chr7	144334115	144334261	LMR
chr7	144334267	144368510	UMR
chr7	144368623	144369094	LMR
chr7	144369171	144376806	UMR
chr7	144378005	144393393	UMR
chr7	144394443	144406660	UMR
chr7	144406675	144458792	UMR
chr7	144459374	144466750	UMR
chr7	144467581	144473563	LMR
chr7	144475739	144537534	UMR
chr7	144539093	144597266	UMR
chr7	144598613	144621860	UMR
chr7	144627759	144631147	LMR
chr7	144632819	144641242	UMR
chr7	144687435	144806184	UMR
chr7	144806191	144892639	UMR
chr7	144892955	144896200	LMR
chr7	144896222	144971485	UMR
chr7	144972791	144973986	LMR
chr7	144974194	145007830	UMR
chr7	145007933	145013098	UMR
chr7	145013434	145022478	UMR
chr7	145023060	145034762	UMR
chr7	145034846	145064962	UMR
chr7	145067125	145087622	UMR
chr7	145090205	145102922	UMR
chr7	145103209	145109961	UMR
chr7	145110016	145110078	LMR
chr7	145112085	145114170	LMR
chr7	145114580	145114608	LMR
chr7	145114637	145114655	LMR
chr7	145114669	145126054	UMR
chr7	145126635	145140082	UMR
chr7	145140878	145183402	UMR
chr7	145183716	145194728	UMR
chr7	145194799	145231653	UMR
chr7	145231806	145243082	UMR
chr7	145243249	145251671	LMR
chr7	145251721	145270076	UMR
chr7	145271075	145281226	UMR
chr7	145281757	145297198	UMR
chr7	145297275	145345435	UMR
chr7	145345465	145346718	LMR
chr7	145348697	145368742	UMR
chr7	145368756	145376466	UMR
chr7	145376473	145384484	UMR
chr7	145385150	145407015	UMR
chr7	145407025	145415338	UMR
chr7	145415743	145424605	UMR
chr7	145424697	145441440	UMR
chr7	145441748	145458894	UMR
chr7	145459207	145472182	UMR
chr7	145473743	145477419	UMR
chr7	145479030	145495562	UMR
chr7	145495933	145496153	LMR
chr7	145496349	145519157	UMR
chr7	146021889	146042598	UMR
chr7	146042638	146048120	UMR
chr7	146048201	146048646	LMR
chr7	146049389	146058622	UMR
chr7	146428373	146431902	UMR
chr7	146441525	146442475	LMR
chr7	146512447	146512806	LMR
chr7	146513557	146513578	LMR
chr7	146551389	146552934	LMR
chr7	146622262	146625519	UMR
chr7	146675232	146675555	LMR
chr7	146679550	146682310	UMR
chr7	146722049	146722318	LMR
chr7	146724268	146724399	LMR
chr7	146725999	146729866	UMR
chr7	146731322	146731432	LMR
chr7	146731985	146732190	LMR
chr7	146732312	146732366	LMR
chr7	146732417	146734272	LMR
chr7	146738037	146738178	LMR
chr7	146740346	146740959	LMR
chr7	146773639	146778060	UMR
chr7	146811189	146811436	LMR
chr7	146814226	146815220	UMR
chr7	146815289	146815401	LMR
chr7	146821205	146821452	LMR
chr7	146824122	146824424	LMR
chr7	146830167	146830502	LMR
chr7	146838481	146840928	UMR
chr7	146870853	146871605	LMR
chr7	146872009	146877102	UMR
chr7	146877130	146878762	UMR
chr7	146881122	146883188	UMR
chr7	146886269	146886386	LMR
chr7	146886831	146887108	LMR
chr7	146887727	146888194	LMR
chr7	146904059	146906682	UMR
chr7	146916963	146917002	LMR
chr7	146950375	146954368	LMR
chr7	146958483	146960176	UMR
chr7	147004660	147009854	UMR
chr7	147010093	147010136	LMR
chr7	147011079	147013240	LMR
chr7	147014709	147014737	LMR
chr7	147014844	147016364	UMR
chr7	147036881	147038124	UMR
chr7	147038199	147038263	LMR
chr7	147053171	147054809	LMR
chr7	147220245	147221030	UMR
chr7	147221087	147221386	UMR
chr7	147221619	147221654	LMR
chr7	147221923	147221934	LMR
chr7	147223715	147224215	LMR
chr7	147257783	147257796	LMR
chr7	147257957	147259474	UMR
chr7	147259480	147259532	LMR
chr7	147290345	147290522	LMR
chr7	147293879	147293926	LMR
chr7	147297585	147299555	UMR
chr7	147417319	147417806	LMR
chr7	147418987	147420629	UMR
chr7	147421248	147421790	LMR
chr7	147422073	147422590	LMR
chr7	147423265	147424224	LMR
chr7	147715226	147717042	UMR
chr7	147779103	147812299	UMR
chr7	147812461	147918077	UMR
chr7	147918209	147919182	LMR
chr7	147919255	147928030	UMR
chr7	147931455	147932765	UMR
chr7	147937517	147937630	LMR
chr7	147972811	147973084	LMR
chr7	147976731	147979654	UMR
chr7	147985555	147985754	LMR
chr7	147985884	147989814	UMR
chr7	147990017	147990238	LMR
chr7	147995884	147996328	LMR
chr7	148009404	148009576	LMR
chr7	148009957	148010261	LMR
chr7	148010369	148010505	LMR
chr7	148011250	148011973	LMR
chr7	148013306	148013414	LMR
chr7	148013505	148013661	LMR
chr7	148014211	148016271	UMR
chr7	148016323	148018829	LMR
chr7	148661703	148663472	UMR
chr7	148663597	148663971	LMR
chr7	148664061	148664865	LMR
chr7	148664937	148668209	LMR
chr7	148668265	148673458	UMR
chr7	148673884	148675118	LMR
chr7	148675361	148677209	UMR
chr7	148706827	148710126	UMR
chr7	148710291	148710713	LMR
chr7	148710767	148712588	UMR
chr7	148712641	148712951	LMR
chr7	148718523	148718652	LMR
chr7	148741599	148741702	LMR
chr7	148741774	148745258	UMR
chr7	148745901	148745968	LMR
chr7	148746983	148747028	LMR
chr7	148747503	148747532	LMR
chr7	148754599	148754688	LMR
chr7	148759149	148759192	LMR
chr7	148764739	148766034	UMR
chr7	148767341	148768734	UMR
chr7	148769915	148770150	LMR
chr7	148770307	148772885	UMR
chr7	148772899	148773138	LMR
chr7	148790876	148791067	LMR
chr7	148805463	148805578	LMR
chr7	148807057	148807106	LMR
chr7	148807745	148807812	LMR
chr7	148809963	148810274	LMR
chr7	148818213	148818237	LMR
chr7	148818309	148818380	LMR
chr7	148818440	148818494	LMR
chr7	148818643	148819046	LMR
chr7	148847513	148853300	UMR
chr7	148853733	148855642	UMR
chr7	148855693	148858098	LMR
chr7	148858205	148858603	LMR
chr7	148858781	148858850	LMR
chr7	148913729	148915694	UMR
chr7	148917085	148917149	LMR
chr7	148918410	148918884	LMR
chr7	148919649	148921548	UMR
chr7	148924606	148924838	LMR
chr7	148930067	148930114	LMR
chr7	148930197	148930422	LMR
chr7	148930487	148930543	LMR
chr7	148930636	148930708	LMR
chr7	148931536	148931650	LMR
chr7	148931686	148934305	UMR
chr7	148934473	148934669	LMR
chr7	148934729	148935226	LMR
chr7	148935409	148935635	LMR
chr7	148935663	148935840	LMR
chr7	148935879	148935917	LMR
chr7	148935949	148937203	UMR
chr7	149005505	149006548	LMR
chr7	149007475	149007568	LMR
chr7	149007709	149009190	UMR
chr7	149009321	149009579	LMR
chr7	149016090	149016394	LMR
chr7	149016455	149017455	LMR
chr7	149017730	149017932	LMR
chr7	149022397	149022638	LMR
chr7	149031731	149032336	LMR
chr7	149032963	149033194	LMR
chr7	149034768	149035024	LMR
chr7	149036951	149037552	LMR
chr7	149041040	149041112	LMR
chr7	149138359	149140454	LMR
chr7	149148791	149149156	LMR
chr7	149162071	149163405	LMR
chr7	149195794	149199352	UMR
chr7	149204107	149206980	UMR
chr7	149211775	149211836	LMR
chr7	149212221	149213014	LMR
chr7	149214355	149215004	LMR
chr7	149226317	149226688	LMR
chr7	149235149	149235872	LMR
chr7	149241065	149241103	LMR
chr7	149241723	149241770	LMR
chr7	149242874	149243212	LMR
chr7	149243647	149244068	LMR
chr7	149323807	149323936	LMR
chr7	149324453	149324521	LMR
chr7	149324999	149325073	LMR
chr7	149325470	149329323	UMR
chr7	149331463	149332077	LMR
chr7	149332421	149332976	LMR
chr7	149678017	149678850	LMR
chr7	149682449	149684188	UMR
chr7	149705437	149705659	LMR
chr7	149773927	149774011	LMR
chr7	149809213	149809472	LMR
chr7	149816377	149838807	UMR
chr7	149935289	149936045	LMR
chr7	150171937	150177926	UMR
chr7	150180955	150181104	LMR
chr7	150181289	150181372	LMR
chr7	150182220	150182299	LMR
chr7	150182929	150183095	LMR
chr7	150183263	150183283	LMR
chr7	150197867	150198080	LMR
chr7	150203839	150203930	LMR
chr7	150204073	150211888	UMR
chr7	150212176	150212269	LMR
chr7	150212927	150214140	LMR
chr7	150214711	150215154	LMR
chr7	150396277	150396318	LMR
chr7	150396347	150396515	LMR
chr7	150448167	150448336	LMR
chr7	150448397	150448462	LMR
chr7	150448521	150450461	UMR
chr7	150539239	150539322	LMR
chr7	150541027	150542128	UMR
chr7	150542379	150542580	LMR
chr7	150610922	150611765	LMR
chr7	150620399	150620692	LMR
chr7	150620909	150621271	LMR
chr7	150626669	150626696	LMR
chr7	150627369	150627422	LMR
chr7	150636599	150636862	LMR
chr7	150716093	150716427	LMR
chr7	150716738	150719127	UMR
chr7	150719818	150719880	LMR
chr7	150720143	150731818	UMR
chr7	150731835	150742106	UMR
chr7	150747715	150799038	UMR
chr7	150799073	150800480	LMR
chr7	150800533	150800828	LMR
chr7	150801307	150805070	LMR
chr7	150906949	150917624	UMR
chr7	150917745	150927638	UMR
chr7	150929543	150939372	UMR
chr7	150939716	150941846	LMR
chr7	150941938	150945446	LMR
chr7	150945561	150953772	UMR
chr7	150953909	150954724	LMR
chr7	150957522	150976304	UMR
chr7	150976360	150977350	LMR
chr7	150977415	150997063	UMR
chr7	150997141	150997978	LMR
chr7	150998967	151029760	UMR
chr7	151030002	151065720	UMR
chr7	151065759	151066104	LMR
chr7	151066171	151138843	UMR
chr7	151138863	151142966	UMR
chr7	151143219	151156540	UMR
chr7	151157223	151185692	UMR
chr7	151185717	151200402	UMR
chr7	151200634	151200650	LMR
chr7	151200739	151222820	UMR
chr7	151222889	151230214	UMR
chr7	151231175	151252218	UMR
chr7	151252437	151269258	UMR
chr7	151269431	151294926	UMR
chr7	151295117	151300753	UMR
chr7	151301907	151303010	LMR
chr7	151303151	151390410	UMR
chr7	151391263	151394408	LMR
chr7	151396215	151406126	UMR
chr7	151406203	151406356	LMR
chr7	151406434	151406634	LMR
chr7	151406795	151406920	LMR
chr7	151406986	151409868	LMR
chr7	151410033	151412796	LMR
chr7	151414153	151417599	LMR
chr7	151417723	151419907	LMR
chr7	151420103	151421098	LMR
chr7	151421275	151421618	LMR
chr7	151421827	151424354	LMR
chr7	151424473	151426170	LMR
chr7	151426272	151427208	LMR
chr7	151427633	151428418	LMR
chr7	151428500	151433664	UMR
chr7	151433761	151439790	UMR
chr7	151439811	151457544	UMR
chr7	151457649	151472670	UMR
chr7	151474199	151479327	UMR
chr7	151479445	151526803	UMR
chr7	151877016	151880636	UMR
chr7	151880647	151882500	UMR
chr7	151882529	151905910	UMR
chr7	151905921	151906096	LMR
chr7	151906371	151923844	UMR
chr7	151923938	151928163	UMR
chr7	151928173	151929698	LMR
chr7	151929811	151937298	UMR
chr7	151937309	151939360	UMR
chr7	151939430	151940989	LMR
chr7	151941063	151943779	LMR
chr7	151943991	151959638	UMR
chr7	151959690	151961532	LMR
chr7	151961549	151961939	LMR
chr7	151963362	151978132	UMR
chr7	151978225	151984006	UMR
chr7	151984084	151984124	LMR
chr7	151984621	151986539	UMR
chr7	151986677	152009626	UMR
chr7	152009636	152016828	UMR
chr7	152016902	152034662	UMR
chr7	152035154	152043286	UMR
chr7	152047216	152062302	UMR
chr7	152062421	152063378	LMR
chr7	152063517	152076029	UMR
chr7	152076653	152089954	UMR
chr7	152090134	152098073	UMR
chr7	152098268	152101020	LMR
chr7	152101180	152102222	LMR
chr7	152102499	152128348	UMR
chr7	152128370	152134952	UMR
chr7	152134973	152140836	UMR
chr7	152141133	152144244	LMR
chr7	152144902	152159137	UMR
chr7	152159217	152159577	LMR
chr7	152159700	152164929	UMR
chr7	152164997	152166814	UMR
chr7	152166910	152184285	UMR
chr7	152184368	152224090	UMR
chr7	152224461	152231320	UMR
chr7	152231469	152277926	UMR
chr7	152278461	152280318	LMR
chr7	152280357	152283984	LMR
chr7	152284014	152296722	UMR
chr7	152297497	152297876	LMR
chr7	152298298	152326708	UMR
chr7	152327181	152327632	LMR
chr7	152328135	152329238	LMR
chr7	152329247	152334882	UMR
chr7	152335357	152336305	LMR
chr7	152336309	152342241	UMR
chr7	152342249	152344664	LMR
chr7	152344674	152344694	LMR
chr7	152344808	152345996	LMR
chr7	152346535	152358648	UMR
chr7	152358663	152358800	LMR
chr7	152358815	152363782	UMR
chr7	152363863	152385592	UMR
chr7	152385684	152393574	UMR
chr7	152400763	152409248	UMR
chr7	152409901	152424273	UMR
chr7	152424367	152424712	LMR
chr7	152426852	152437036	UMR
chr7	152437959	152451704	UMR
chr7	152451739	152468286	UMR
chr7	152468323	152486242	UMR
chr7	152486641	152491511	LMR
chr7	152491569	152495047	LMR
chr7	152495079	152496723	LMR
chr7	152496963	152498074	LMR
chr7	152499139	152509171	UMR
chr7	152509179	152509600	LMR
chr7	152509815	152527624	UMR
chr7	152652667	152656322	UMR
chr7	152656333	152662266	UMR
chr7	152662453	152671190	UMR
chr7	152671256	152692249	UMR
chr7	152692518	152708262	UMR
chr7	152708344	152728744	UMR
chr7	152728769	152729118	LMR
chr7	152729332	152732018	UMR
chr7	152796137	152841405	UMR
chr7	152841621	152849080	UMR
chr7	152849141	152849822	LMR
chr7	152905781	152911700	UMR
chr7	152912834	152924072	UMR
chr7	152924266	152926584	LMR
chr7	152926635	152930912	UMR
chr7	153108967	153108980	LMR
chr7	153110257	153110302	LMR
chr7	153110458	153113437	UMR
chr7	153411751	153411931	LMR
chr7	153414085	153417315	UMR
chr7	153460917	153462984	LMR
chr7	153463479	153463994	LMR
chr7	153464258	153465248	LMR
chr7	153465571	153465872	LMR
chr7	153465936	153466140	LMR
chr7	153466347	153466429	LMR
chr7	153466539	153467004	LMR
chr7	153467467	153470150	UMR
chr7	153511235	153511558	LMR
chr7	153511599	153511756	LMR
chr7	153511780	153513511	UMR
chr7	153513577	153513996	LMR
chr7	153514009	153522680	UMR
chr7	153522701	153525574	UMR
chr7	153525857	153532892	UMR
chr7	153566264	153568521	UMR
chr7	153568545	153569283	LMR
chr7	153569313	153569994	LMR
chr7	153570279	153571462	LMR
chr7	153571604	153578306	UMR
chr7	153578675	153584629	UMR
chr7	153584720	153585242	LMR
chr7	153585249	153604712	UMR
chr7	153604721	153607748	UMR
chr7	153608336	153609446	UMR
chr7	153609455	153614522	UMR
chr7	153614719	153614844	LMR
chr7	153614852	153616758	UMR
chr7	153616795	153616945	LMR
chr7	153616991	153624262	UMR
chr7	153624673	153624990	LMR
chr7	153624999	153625936	LMR
chr7	153626111	153626611	LMR
chr7	153650119	153664526	UMR
chr7	153664612	153671915	UMR
chr7	153671937	153672265	LMR
chr7	153672395	153687478	UMR
chr7	153687583	153688422	LMR
chr7	153688543	153688668	LMR
chr7	153688981	153690368	UMR
chr7	153690535	153691170	LMR
chr7	153691252	153693528	LMR
chr7	153693684	153696964	UMR
chr7	153780331	153780570	LMR
chr7	153782120	153782239	LMR
chr7	153788987	153791464	UMR
chr7	153815473	153815520	LMR
chr7	153815563	153816466	LMR
chr7	153866489	153867540	LMR
chr7	153913617	153914149	LMR
chr7	153914237	153914270	LMR
chr7	153914701	153914752	LMR
chr7	153930309	153930734	LMR
chr7	153931431	153931934	LMR
chr7	153932479	153933018	UMR
chr7	153951729	153955557	UMR
chr7	153955665	153958321	UMR
chr7	153958327	153958482	LMR
chr7	153958489	153964344	UMR
chr7	153964618	153964734	LMR
chr7	153965015	153965108	LMR
chr7	154059825	154065234	UMR
chr7	154065320	154072014	UMR
chr7	154072055	154072130	LMR
chr7	154072357	154074885	UMR
chr7	154075163	154075358	LMR
chr7	154075467	154075560	LMR
chr7	154075591	154082974	UMR
chr7	154083945	154104442	UMR
chr7	154233025	154247322	UMR
chr7	154247965	154249572	LMR
chr7	154249841	154250812	UMR
chr7	154251081	154253052	UMR
chr7	154253117	154254254	LMR
chr7	154255712	154259182	UMR
chr7	154259203	154261954	UMR
chr7	154261992	154262770	LMR
chr7	154262845	154265812	UMR
chr7	154368369	154375538	UMR
chr7	154375550	154399554	UMR
chr7	154399603	154399714	LMR
chr7	154400103	154424196	UMR
chr7	154783304	154783336	LMR
chr7	154783349	154784608	UMR
chr7	154791748	154792016	LMR
chr7	154806271	154806357	LMR
chr7	154808955	154808969	LMR
chr7	154855979	154856434	LMR
chr7	155004598	155006978	LMR
chr7	155036253	155039725	UMR
chr7	155042410	155042476	LMR
chr7	155078637	155087077	UMR
chr7	155159150	155161439	UMR
chr7	155301601	155301718	LMR
chr7	155301781	155302234	LMR
chr7	155303983	155306348	UMR
chr7	155306547	155306598	LMR
chr7	155407469	155408876	LMR
chr7	155421213	155421702	LMR
chr7	155441702	155441931	LMR
chr7	155502451	155502678	LMR
chr7	155504101	155504272	LMR
chr7	155505496	155509145	UMR
chr7	155511055	155511150	LMR
chr7	155548118	155548268	LMR
chr7	155558349	155558606	LMR
chr7	155561395	155561451	LMR
chr7	155561687	155561794	LMR
chr7	155587788	155587940	LMR
chr7	155880639	155880812	LMR
chr7	155880825	155889150	UMR
chr7	155889155	155895442	UMR
chr7	155895482	155896375	LMR
chr7	155896496	155896750	LMR
chr7	155896775	155896940	LMR
chr7	155897171	155897273	LMR
chr7	155897527	155899074	UMR
chr7	155899572	155900326	LMR
chr7	155900419	155902121	UMR
chr7	156285601	156296109	UMR
chr7	156297016	156300676	LMR
chr7	156300687	156309945	UMR
chr7	156310351	156310842	LMR
chr7	156310925	156312372	LMR
chr7	156312423	156314744	UMR
chr7	156314827	156317026	UMR
chr7	156317433	156323278	UMR
chr7	156323291	156324992	LMR
chr7	156324997	156328831	UMR
chr7	156367043	156370962	UMR
chr7	156371479	156373710	LMR
chr7	156373967	156393626	UMR
chr7	156393663	156393968	LMR
chr7	156394045	156397832	UMR
chr7	156397843	156397878	LMR
chr7	156397983	156414008	UMR
chr7	156414270	156448600	UMR
chr7	156448672	156456860	UMR
chr7	156456904	156457723	LMR
chr7	156457913	156458013	LMR
chr7	156458111	156458186	LMR
chr7	156458241	156472798	UMR
chr7	156473007	156474481	UMR
chr7	156516225	156534856	UMR
chr7	156535221	156540474	UMR
chr7	156540495	156540528	LMR
chr7	156540685	156541342	UMR
chr7	156541365	156541414	LMR
chr7	156541624	156550728	UMR
chr7	156821427	156821454	LMR
chr7	156830713	156830818	LMR
chr7	156830907	156831080	LMR
chr7	156840482	156840681	LMR
chr7	156860727	156860810	LMR
chr7	156881699	156881907	LMR
chr7	156919034	156919796	LMR
chr7	156919940	156920274	LMR
chr7	156920954	156921154	LMR
chr7	156928908	156932029	UMR
chr7	156935121	156935141	LMR
chr7	156949395	156949590	LMR
chr7	156961792	156961866	LMR
chr7	156966145	156966322	LMR
chr7	157027265	157028521	UMR
chr7	157038573	157038948	LMR
chr7	157041055	157041535	LMR
chr7	157042153	157043737	LMR
chr7	157045483	157045574	LMR
chr7	157045612	157045822	LMR
chr7	157047232	157048200	LMR
chr7	157049233	157049592	LMR
chr7	157050797	157054502	UMR
chr7	157058887	157058950	LMR
chr7	157062319	157062542	LMR
chr7	157071069	157072573	LMR
chr7	157074731	157074845	LMR
chr7	157077634	157077718	LMR
chr7	157079823	157081760	UMR
chr7	157085460	157085680	LMR
chr7	157086367	157086934	LMR
chr7	157090619	157090757	LMR
chr7	157090925	157090984	LMR
chr7	157094239	157094386	LMR
chr7	157096479	157096518	LMR
chr7	157099409	157099672	LMR
chr7	157110429	157111477	LMR
chr7	157133107	157133186	LMR
chr7	157134377	157134664	LMR
chr7	157134749	157134816	LMR
chr7	157136187	157136288	LMR
chr7	157148031	157148138	LMR
chr7	157150745	157150756	LMR
chr7	157380449	157390562	UMR
chr7	157390656	157393541	UMR
chr7	157471027	157481318	UMR
chr7	157481401	157485714	UMR
chr7	157485952	157500485	UMR
chr7	157502171	157538460	UMR
chr7_random	1189895	1201394	UMR
chr7_random	1201449	1223018	UMR
chr7_random	1234406	1236160	UMR
chr7_random	1236626	1236650	LMR
chr7_random	1240458	1302251	UMR
chr7_random	2532378	2553592	UMR
chr7_random	2554437	2568628	UMR
chr7_random	2579223	2632806	UMR
chr7_random	2901213	2901277	LMR
chr7_random	2901334	2952045	UMR
chr7_random	2970276	2978444	UMR
chr7_random	3003067	3006529	LMR
chr7_random	3007956	3030988	UMR
chr7_random	3033643	3040514	UMR
chr7_random	3040593	3042393	LMR
chr7_random	3042521	3053202	UMR
chr7_random	3071447	3072958	LMR
chr7_random	3072965	3073700	LMR
chr7_random	3079943	3099643	UMR
chr7_random	3099835	3103274	LMR
chr7_random	3122899	3127866	LMR
chr7_random	3130957	3139874	UMR
chr7_random	3155070	3170768	UMR
chr7_random	3171843	3177478	UMR
chr7_random	3186984	3187022	LMR
chr7_random	3187039	3188418	LMR
chr7_random	3200347	3210866	UMR
chr7_random	3217684	3224531	UMR
chr7_random	3231561	3234009	LMR
chr7_random	3234021	3247647	UMR
chr7_random	3253490	3283210	UMR
chr7_random	3615455	3616236	UMR
chr7_random	3616331	3616364	LMR
chr7_random	3616473	3630548	UMR
chr7_random	3635818	3640266	UMR
chr7_random	3640825	3640925	LMR
chr7_random	3640970	3640990	LMR
chr7_random	3642013	3646074	UMR
chr7_random	3651601	3680386	UMR
chr7_random	3685108	3743206	UMR
chr7_random	4674959	4758186	UMR
chr7_random	4761315	4783356	UMR
chr7_random	5603771	5608757	LMR
chr7_random	5609349	5655636	UMR
chr7_random	5655749	5655770	LMR
chr7_random	5656563	5656610	LMR
chr7_random	5657275	5657632	LMR
chr7_random	5658117	5681952	UMR
chr7_random	5692733	5720190	UMR
chr7_random	5725419	5749262	UMR
chr7_random	5752879	5760564	UMR
chr7_random	5761185	5761202	LMR
chr7_random	5761980	5762776	LMR
chr7_random	5766021	5814505	UMR
chr7_random	5821689	5824818	LMR
chr7_random	5825251	5891812	UMR
chr7_random	5892845	5895042	LMR
chr7_random	5909901	5932980	UMR
chr7_random	5934411	5934479	LMR
chr7_random	5948117	5958292	UMR
chr7_random	5962909	5990325	UMR
chr7_random	7323125	7409001	UMR
chr7_random	7415211	7425528	UMR
chr7_random	7433393	7435312	UMR
chr7_random	7436993	7437184	LMR
chr7_random	7444215	7444340	LMR
chr7_random	7444565	7446970	UMR
chr7_random	7449174	7450242	LMR
chr7_random	7452209	7452244	LMR
chr7_random	7452366	7452614	LMR
chr7_random	7456177	7456725	LMR
chr7_random	7458425	7458498	LMR
chr7_random	7471928	7471990	LMR
chr7_random	7478399	7478441	LMR
chr7_random	7494395	7494640	LMR
chr7_random	7507591	7507613	LMR
chr7_random	7509184	7510588	UMR
chr7_random	7529171	7531477	UMR
chr7_random	7600093	7602028	LMR
chr7_random	7602399	7603271	LMR
chr7_random	7603367	7606522	UMR
chr7_random	7607047	7613032	UMR
chr7_random	7613107	7623712	UMR
chr7_random	7624173	7624800	LMR
chr7_random	7624831	7625967	LMR
chr7_random	7626547	7646066	UMR
chr7_random	7646099	7647620	LMR
chr7_random	7647699	7651869	UMR
chr7_random	7741827	7748620	UMR
chr7_random	7749723	7751154	UMR
chr7_random	7751165	7751694	LMR
chr7_random	7751933	7753384	LMR
chr7_random	7753963	7766325	UMR
chr7_random	7767656	7781296	UMR
chr7_random	7861055	7862434	UMR
chr7_random	7863101	7863986	LMR
chr7_random	7865169	7867324	LMR
chr7_random	7868318	7868511	LMR
chr7_random	7868647	7868828	LMR
chr7_random	7870837	7871428	LMR
chr7_random	8107014	8110762	LMR
chr7_random	8111369	8112666	UMR
chr7_random	8113895	8121052	UMR
chr7_random	8125977	8127686	LMR
chr7_random	8129755	8130688	UMR
chr7_random	8131185	8131300	LMR
chr7_random	8131883	8132087	LMR
chr7_random	8132181	8132758	LMR
chr7_random	8135501	8136933	LMR
chr7_random	8139803	8145992	LMR
chr7_random	8150181	8157350	UMR
chr7_random	8161543	8161730	LMR
chr7_random	8161772	8161956	LMR
chr7_random	8170426	8174836	UMR
chr7_random	8174855	8174882	LMR
chr7_random	8175665	8198899	UMR
chr7_random	8203227	8219744	UMR
chr7_random	8681037	8684340	LMR
chr7_random	8690658	8703126	UMR
chr7_random	8708757	8709345	LMR
chr7_random	8709713	8716621	UMR
chr7_random	8720119	8726210	UMR
chr7_random	8728881	8729092	LMR
chr7_random	8729418	8729940	LMR
chr7_random	8732411	8732459	LMR
chr7_random	8734753	8740740	UMR
chr7_random	8746770	8761373	UMR
chr7_random	8778111	8780306	LMR
chr7_random	8780377	8781645	LMR
chr7_random	8783475	8784531	LMR
chr7_random	8787103	8792040	LMR
chr7_random	8793699	8798672	UMR
chr7_random	8799025	8799330	LMR
chr7_random	8799362	8799433	LMR
chr7_random	8803414	8818051	UMR
chr7_random	8818285	8818354	LMR
chr7_random	8818773	8820462	UMR
chr7_random	8824014	8827372	LMR
chr7_random	8829499	8829519	LMR
chr7_random	8829730	8829967	LMR
chr7_random	8833371	8836736	LMR
chr7_random	8842893	8855008	UMR
chr7_random	8855071	8862358	UMR
chr7_random	8862897	8870874	UMR
chr7_random	8871457	8872030	LMR
chr7_random	8881764	8897131	UMR
chr7_random	8908689	8912981	UMR
chr7_random	8913008	8915217	LMR
chr7_random	8915415	8915706	LMR
chr7_random	8919062	8923232	LMR
chr7_random	8925434	8927724	LMR
chr7_random	8929210	8930190	LMR
chr7_random	8931444	8933290	LMR
chr7_random	8933629	8943590	UMR
chr7_random	9111333	9139608	UMR
chr7_random	9139712	9145710	LMR
chr7_random	9145911	9165000	UMR
chr7_random	9271183	9272289	LMR
chr7_random	9272442	9274080	UMR
chr7_random	9274221	9274350	LMR
chr7_random	9274571	9274690	LMR
chr7_random	9293403	9309253	UMR
chr7_random	9309535	9312819	UMR
chr7_random	9313483	9331924	UMR
chr7_random	9332953	9335288	UMR
chr7_random	9336057	9340448	UMR
chr7_random	9344939	9348555	UMR
chr7_random	9348683	9373290	UMR
chr7_random	9373423	9391048	UMR
chr7_random	9391529	9399331	UMR
chr7_random	9511968	9512852	UMR
chr7_random	9514555	9515940	LMR
chr7_random	9519787	9519825	LMR
chr7_random	9521923	9532007	UMR
chr7_random	9535535	9544206	UMR
chr7_random	9550603	9556216	UMR
chr7_random	9558817	9558946	LMR
chr7_random	9558973	9579636	UMR
chr7_random	9602399	9608923	UMR
chr7_random	9624437	9652684	UMR
chr7_random	9657588	9695499	UMR
chr7_random	9695937	9701918	UMR
chr7_random	9701920	9708206	UMR
chr7_random	9708778	9709671	LMR
chr7_random	9711626	9712536	LMR
chr7_random	9713993	9727286	UMR
chr7_random	9732960	9733756	UMR
chr7_random	9736726	9738799	LMR
chr7_random	9739133	9741086	LMR
chr7_random	9741197	9743487	LMR
chr7_random	9743590	9747000	LMR
chr7_random	9747085	9753614	UMR
chr7_random	9759799	9761104	LMR
chr7_random	9764283	9765494	LMR
chr7_random	9765581	9765752	LMR
chr7_random	9767124	9768430	LMR
chr7_random	9778607	9785103	UMR
chr7_random	9785570	9832384	UMR
chr7_random	9834073	9834156	LMR
chr7_random	10175651	10180421	UMR
chr7_random	10187805	10194628	UMR
chr7_random	10202604	10204340	LMR
chr7_random	10204592	10205490	LMR
chr7_random	10213284	10215881	LMR
chr7_random	10216702	10220726	LMR
chr7_random	11093865	11132393	UMR
chr7_random	11132645	11156248	UMR
chr7_random	11156458	11156774	LMR
chr7_random	11160843	11161136	LMR
chr7_random	11161203	11193589	UMR
chr7_random	11541659	11573276	UMR
chr7_random	11577369	11577688	LMR
chr7_random	11622663	11623798	LMR
chr7_random	11625894	11626898	LMR
chr7_random	11796031	11796714	LMR
chr7_random	11841185	11845518	UMR
chr7_random	11901962	11902030	LMR
chr7_random	11904363	11906572	LMR
chr7_random	11925085	11926264	LMR
chr7_random	11930124	11945312	UMR
chr7_random	11947851	11948725	LMR
chr7_random	11951025	11980498	UMR
chr7_random	12014251	12038442	UMR
chr7_random	12041378	12132747	UMR
chr7_random	12132791	12141366	UMR
chr7_random	12169520	12266208	UMR
chr7_random	12266313	12266456	LMR
chr7_random	12266770	12267814	LMR
chr7_random	12268329	12304428	UMR
chr7_random	12304451	12312282	UMR
chr7_random	12312339	12314154	UMR
chr7_random	12314189	12349819	UMR
chr7_random	12362094	12383872	UMR
chr7_random	12388671	12389295	LMR
chr7_random	12389805	12390332	LMR
chr7_random	12393066	12393108	LMR
chr7_random	12393190	12397291	UMR
chr7_random	12415959	12429609	UMR
chr7_random	12432098	12476894	UMR
chr7_random	12547667	12548715	LMR
chr7_random	12549725	12553550	UMR
chr7_random	12553587	12561009	UMR
chr7_random	12561173	12561710	LMR
chr7_random	12561849	12563079	LMR
chr7_random	12563186	12563504	LMR
chr7_random	12702155	12703074	LMR
chr7_random	12712575	12715889	UMR
chr7_random	12716641	12727286	UMR
chr7_random	12731809	12734822	LMR
chr7_random	12757857	12761786	UMR
chr7_random	12762323	12764144	LMR
chr7_random	12776234	12787924	UMR
chr7_random	12787951	12788291	LMR
chr7_random	12788351	12792924	LMR
chr7_random	12807051	12844072	UMR
chr7_random	12844233	12844248	LMR
chr7_random	12844435	12845164	LMR
chr7_random	12845739	12846089	LMR
chr7_random	12846241	12847422	LMR
chr7_random	12848536	12849468	LMR
chr7_random	12852895	12888117	UMR
chr7_random	12900009	12901904	UMR
chr7_random	12919403	12935566	UMR
chr7_random	12986187	13002060	UMR
chr7_random	13002425	13029938	UMR
chr7_random	13030109	13056332	UMR
chr7_random	13447343	13457702	UMR
chr7_random	13457783	13458957	LMR
chr7_random	13458973	13459350	LMR
chr7_random	13459376	13461380	UMR
chr7_random	13461447	13463758	UMR
chr7_random	13463935	13465843	UMR
chr7_random	13465891	13466496	LMR
chr7_random	13466533	13471274	UMR
chr7_random	13964287	14000260	UMR
chr7_random	14000341	14002478	LMR
chr7_random	14014273	14045494	UMR
chr7_random	14046345	14046387	LMR
chr7_random	14046415	14050746	UMR
chr7_random	14050769	14055519	UMR
chr7_random	14059060	14064065	UMR
chr7_random	14070018	14106122	UMR
chr7_random	14106328	14115879	UMR
chr7_random	14115903	14126937	UMR
chr7_random	14127369	14152990	UMR
chr7_random	14174241	14174670	LMR
chr7_random	14174836	14178077	UMR
chr7_random	14660710	14660932	LMR
chr7_random	14662393	14663336	LMR
chr7_random	14667000	14680542	UMR
chr7_random	14681450	14681723	LMR
chr7_random	14681920	14722519	UMR
chr7_random	14725693	14749644	UMR
chr7_random	14763557	14785290	UMR
chr7_random	14791537	14793637	UMR
chr7_random	14886115	14887881	UMR
chr7_random	14887989	14888068	LMR
chr7_random	14888497	14889670	LMR
chr7_random	14889701	14889810	LMR
chr7_random	14890336	14890964	LMR
chr7_random	15000891	15003432	UMR
chr7_random	15017520	15017834	LMR
chr7_random	15021520	15021759	LMR
chr7_random	15022021	15022173	LMR
chr7_random	15048925	15049596	LMR
chr7_random	15056823	15056852	LMR
chr7_random	15070265	15070316	LMR
chr7_random	15073322	15073343	LMR
chr7_random	15082709	15082936	LMR
chr7_random	15103547	15103686	LMR
chr7_random	15141495	15142344	LMR
chr7_random	15164883	15169229	UMR
chr7_random	15179244	15182756	UMR
chr7_random	15190277	15192009	LMR
chr7_random	15192719	15193035	LMR
chr7_random	15201133	15209162	UMR
chr7_random	15209231	15209318	LMR
chr7_random	15210385	15210514	LMR
chr7_random	15375620	15377564	UMR
chr7_random	15377573	15388388	UMR
chr7_random	15388429	15399695	UMR
chr7_random	15401539	15403014	LMR
chr7_random	15403141	15404931	UMR
chr7_random	15404983	15420428	UMR
chr7_random	15428507	15440903	UMR
chr7_random	15441093	15481290	UMR
chr7_random	15481340	15481422	LMR
chr7_random	15481972	15483101	LMR
chr7_random	15483913	15485768	LMR
chr7_random	15485779	15504094	UMR
chr7_random	15510338	15537290	UMR
chr7_random	15597757	15609372	UMR
chr7_random	15632430	15632434	LMR
chr7_random	15632437	15633368	UMR
chr7_random	15634019	15634310	LMR
chr7_random	15635413	15635478	LMR
chr7_random	15637430	15637602	LMR
chr7_random	15646285	15646822	LMR
chr7_random	15649618	15649767	LMR
chr7_random	15650577	15651209	LMR
chr7_random	15655092	15672562	UMR
chr7_random	15672595	15672714	LMR
chr7_random	15672764	15688640	UMR
chr7_random	15688663	15723882	UMR
chr7_random	15735024	15748222	UMR
chr7_random	15756544	15767393	UMR
chr7_random	15767477	15767539	LMR
chr7_random	15769521	15769902	LMR
chr7_random	15770176	15778774	LMR
chr7_random	16181213	16181512	LMR
chr7_random	16190825	16192180	LMR
chr7_random	16205299	16205491	LMR
chr7_random	16205775	16206000	LMR
chr7_random	16212835	16213126	LMR
chr7_random	16213578	16213699	LMR
chr7_random	16214206	16214254	LMR
chr7_random	16238844	16239662	LMR
chr7_random	16240739	16240822	LMR
chr7_random	16242085	16242932	LMR
chr7_random	16242985	16244342	UMR
chr7_random	16638800	16639910	LMR
chr7_random	16645523	16645611	LMR
chr7_random	16647288	16647662	LMR
chr7_random	16651996	16652788	LMR
chr7_random	16655487	16655558	LMR
chr7_random	16655727	16655906	LMR
chr7_random	16657094	16657263	LMR
chr7_random	16690083	16690820	LMR
chr7_random	16692069	16694385	UMR
chr7_random	17023377	17066733	UMR
chr7_random	17075653	17097353	UMR
chr7_random	17108199	17113066	LMR
chr7_random	17113087	17117718	UMR
chr7_random	17118353	17126198	UMR
chr7_random	17127059	17139382	UMR
chr7_random	17140384	17153810	UMR
chr7_random	17347937	17365087	UMR
chr7_random	17365303	17369605	LMR
chr7_random	17370979	17371114	LMR
chr7_random	17373911	17374050	LMR
chr7_random	17375059	17378760	LMR
chr7_random	17880333	17885774	UMR
chr7_random	17886449	17900449	UMR
chr7_random	17900633	17909430	UMR
chr7_random	17909456	17912227	LMR
chr7_random	17912688	17919872	UMR
chr7_random	17919900	17924014	UMR
chr7_random	17924217	17942626	UMR
chr7_random	18645834	18646300	LMR
chr7_random	18646641	18679571	UMR
chr7_random	18682702	18705304	UMR
chr7_random	18709737	18729996	UMR
chr7_random	18730843	18730906	LMR
chr7_random	18738289	18760180	UMR
chr8	201519	201630	LMR
chr8	201725	202364	LMR
chr8	202589	203288	LMR
chr8	203355	203827	LMR
chr8	204061	204518	LMR
chr8	205869	208018	UMR
chr8	241089	241772	LMR
chr8	261091	261287	LMR
chr8	263139	263312	LMR
chr8	270737	270836	LMR
chr8	272723	272950	LMR
chr8	489707	489754	LMR
chr8	493971	495228	LMR
chr8	499987	500300	UMR
chr8	513383	513415	LMR
chr8	527452	527638	LMR
chr8	535568	541912	UMR
chr8	542158	542790	LMR
chr8	794323	794376	LMR
chr8	794415	814187	UMR
chr8	814344	820596	UMR
chr8	820808	821122	LMR
chr8	821163	829569	UMR
chr8	830153	833436	UMR
chr8	834393	837892	UMR
chr8	1095416	1104756	UMR
chr8	1104966	1110367	UMR
chr8	1110403	1115656	UMR
chr8	1115799	1117348	LMR
chr8	1117447	1121215	UMR
chr8	1230058	1230570	LMR
chr8	1230605	1234190	UMR
chr8	1234363	1238468	UMR
chr8	1238655	1240466	LMR
chr8	1240479	1240488	LMR
chr8	1240543	1240910	LMR
chr8	1243163	1247842	UMR
chr8	1248018	1249050	LMR
chr8	1251077	1258223	UMR
chr8	1258245	1261954	UMR
chr8	1261997	1263510	LMR
chr8	1263527	1265804	UMR
chr8	1265875	1265940	LMR
chr8	1266023	1271787	UMR
chr8	1351531	1355600	UMR
chr8	1355629	1363359	UMR
chr8	1363388	1368334	UMR
chr8	1368487	1368607	LMR
chr8	1368619	1371508	UMR
chr8	1475959	1478386	UMR
chr8	1478452	1478859	LMR
chr8	1479008	1480986	UMR
chr8	1481257	1481401	LMR
chr8	1481456	1484106	UMR
chr8	1484138	1488774	UMR
chr8	1488923	1489172	LMR
chr8	1605155	1605340	LMR
chr8	1623237	1624622	LMR
chr8	3736225	3739187	LMR
chr8	3739405	3755085	UMR
chr8	3755157	3774213	UMR
chr8	3774261	3793524	UMR
chr8	3793791	3814439	UMR
chr8	3814565	3831571	UMR
chr8	3832195	3836606	UMR
chr8	3837497	3844535	UMR
chr8	3844636	3871842	UMR
chr8	3873085	3896847	UMR
chr8	3896945	3910350	UMR
chr8	3910399	3910466	LMR
chr8	3910683	3910756	LMR
chr8	3910801	3911554	LMR
chr8	3911705	3915026	UMR
chr8	3915087	3971762	UMR
chr8	3971837	3974336	LMR
chr8	3974517	4004137	UMR
chr8	4004363	4031272	UMR
chr8	4031723	4071520	UMR
chr8	4071562	4081992	UMR
chr8	4082011	4091716	UMR
chr8	4091797	4108744	UMR
chr8	4108875	4111622	LMR
chr8	4112347	4113207	LMR
chr8	4113331	4114002	LMR
chr8	4114141	4116994	LMR
chr8	4117109	4123759	UMR
chr8	4124225	4127943	UMR
chr8	4128035	4145452	UMR
chr8	4145491	4172336	UMR
chr8	4172690	4173448	LMR
chr8	4173457	4175416	LMR
chr8	4175473	4184584	UMR
chr8	4184591	4189726	UMR
chr8	4189897	4204902	UMR
chr8	4204930	4215826	UMR
chr8	4215943	4236778	UMR
chr8	4236847	4246384	UMR
chr8	4246635	4327108	UMR
chr8	4340567	4369432	UMR
chr8	4369521	4380325	UMR
chr8	4382389	4390949	UMR
chr8	4390975	4391156	LMR
chr8	4391226	4391898	LMR
chr8	4392135	4402774	UMR
chr8	4402893	4410152	UMR
chr8	4410172	4412764	UMR
chr8	4412844	4444632	UMR
chr8	4445689	4466747	UMR
chr8	4467035	4478610	UMR
chr8	4478661	4491447	UMR
chr8	4491543	4538757	UMR
chr8	4539039	4547386	UMR
chr8	4548369	4550019	LMR
chr8	4550758	4577296	UMR
chr8	4577429	4577878	LMR
chr8	4578091	4585185	UMR
chr8	4585242	4586436	LMR
chr8	4586749	4609423	UMR
chr8	4610079	4623072	UMR
chr8	4624100	4636666	UMR
chr8	4636758	4644240	UMR
chr8	4644423	4647506	UMR
chr8	4647533	4669130	UMR
chr8	4669832	4787570	UMR
chr8	4790109	4802700	UMR
chr8	4803205	4805548	LMR
chr8	4806410	4823804	UMR
chr8	4824058	4843982	UMR
chr8	4844419	4884824	UMR
chr8	4886160	4886270	LMR
chr8	4886339	4898988	UMR
chr8	4899005	4917505	UMR
chr8	4917515	4927806	UMR
chr8	4928079	4943700	UMR
chr8	4943725	4946162	LMR
chr8	4946367	4946930	LMR
chr8	4947156	4952661	UMR
chr8	4952763	4955932	LMR
chr8	4956037	4972676	UMR
chr8	4973550	4979396	UMR
chr8	4979947	4989374	UMR
chr8	4989713	5039320	UMR
chr8	5039454	5069979	UMR
chr8	5070685	5077996	UMR
chr8	5088934	5102910	UMR
chr8	5102999	5104654	LMR
chr8	5104796	5117606	UMR
chr8	5117634	5137890	UMR
chr8	5137897	5139524	LMR
chr8	5140445	5163677	UMR
chr8	5165069	5171041	UMR
chr8	5171559	5176442	UMR
chr8	5176931	5177836	LMR
chr8	5177841	5182909	UMR
chr8	5182928	5183285	LMR
chr8	5183301	5183998	LMR
chr8	5184571	5184708	LMR
chr8	5184800	5261828	UMR
chr8	5261935	5294888	UMR
chr8	5295040	5304228	UMR
chr8	5306379	5330251	UMR
chr8	5330265	5330282	LMR
chr8	5330322	5400848	UMR
chr8	5401002	5418596	UMR
chr8	5418648	5433137	UMR
chr8	5433152	5433221	LMR
chr8	5433299	5460798	UMR
chr8	5461074	5472966	UMR
chr8	5474313	5499104	UMR
chr8	5499133	5508382	UMR
chr8	5509280	5523266	UMR
chr8	5523367	5550617	UMR
chr8	5552801	5554468	LMR
chr8	5554991	5561888	UMR
chr8	5562332	5577144	UMR
chr8	5577411	5605456	UMR
chr8	5605894	5607748	LMR
chr8	5608185	5633625	UMR
chr8	5634631	5686395	UMR
chr8	5688322	5734448	UMR
chr8	5734647	5735975	LMR
chr8	5736003	5737584	LMR
chr8	5737601	5761137	UMR
chr8	5761185	5785720	UMR
chr8	5785739	5826834	UMR
chr8	5826872	5827821	LMR
chr8	5827825	5832426	UMR
chr8	5832463	5837491	UMR
chr8	5837759	5837868	LMR
chr8	5838520	5864268	UMR
chr8	5864343	5872556	UMR
chr8	5872703	5892782	UMR
chr8	5892855	5924263	UMR
chr8	5924305	5933083	UMR
chr8	5935231	5952266	UMR
chr8	5952347	5967690	UMR
chr8	5967731	5989452	UMR
chr8	5989485	6048040	UMR
chr8	6048053	6111064	UMR
chr8	6111071	6133994	UMR
chr8	6134035	6134104	LMR
chr8	6134155	6167096	UMR
chr8	6206141	6230676	UMR
chr8	6231034	6254372	UMR
chr8	6254829	6267707	UMR
chr8	6267909	6284423	UMR
chr8	6284481	6289765	UMR
chr8	6293651	6293963	LMR
chr8	6294137	6294204	LMR
chr8	6294543	6302314	UMR
chr8	6303020	6345536	UMR
chr8	6345704	6355794	UMR
chr8	6356307	6391696	UMR
chr8	6391739	6398447	UMR
chr8	6400182	6401214	LMR
chr8	6402008	6405605	UMR
chr8	6407150	6408100	LMR
chr8	6408547	6429974	UMR
chr8	6431549	6437528	UMR
chr8	6437590	6440800	UMR
chr8	6440825	6464580	UMR
chr8	6464827	6466020	LMR
chr8	6675511	6677438	UMR
chr8	6694835	6695506	LMR
chr8	6696375	6697824	LMR
chr8	6699469	6701322	LMR
chr8	6747590	6747766	LMR
chr8	6813635	6814136	LMR
chr8	6838789	6839666	LMR
chr8	6840219	6840374	LMR
chr8	6847370	6847662	LMR
chr8	6860465	6860596	LMR
chr8	6868557	6868760	LMR
chr8	6873987	6874168	LMR
chr8	6890879	6890914	LMR
chr8	6904119	6904143	LMR
chr8	6923238	6923277	LMR
chr8	6931227	6931284	LMR
chr8	6968766	6969859	LMR
chr8	6975525	6976158	LMR
chr8	7011203	7012630	LMR
chr8	7044031	7044376	LMR
chr8	7045849	7046310	LMR
chr8	7106649	7111977	UMR
chr8	7112381	7114004	LMR
chr8	7114058	7121318	UMR
chr8	7121346	7124129	UMR
chr8	7124245	7124386	LMR
chr8	7124503	7124836	LMR
chr8	7125241	7141676	UMR
chr8	7143423	7143510	LMR
chr8	7143605	7149001	UMR
chr8	7179641	7186928	UMR
chr8	7187321	7200181	UMR
chr8	7200305	7204464	UMR
chr8	7204569	7207186	LMR
chr8	7207347	7208418	LMR
chr8	7208888	7210456	LMR
chr8	7210579	7211638	LMR
chr8	7211705	7217474	UMR
chr8	7218010	7222066	UMR
chr8	7222105	7222486	LMR
chr8	7222521	7222988	LMR
chr8	7222999	7223096	LMR
chr8	7223212	7230854	UMR
chr8	7231040	7232397	LMR
chr8	7245351	7265678	UMR
chr8	7265759	7266486	LMR
chr8	7266549	7271201	LMR
chr8	7271276	7288826	UMR
chr8	7424335	7439004	UMR
chr8	7439462	7446624	UMR
chr8	7446744	7451082	UMR
chr8	7451181	7451246	LMR
chr8	7451301	7452368	LMR
chr8	7452879	7452990	LMR
chr8	7453508	7453630	LMR
chr8	7453919	7454976	LMR
chr8	7455507	7458571	LMR
chr8	7458908	7459016	LMR
chr8	7459093	7466910	UMR
chr8	7467222	7474226	UMR
chr8	7474287	7474319	LMR
chr8	7474387	7477670	UMR
chr8	7478150	7483638	UMR
chr8	7483699	7485919	LMR
chr8	7486012	7490950	UMR
chr8	7491447	7494659	UMR
chr8	7494689	7497378	LMR
chr8	7978942	7979472	LMR
chr8	7980861	7983631	UMR
chr8	7996173	7996222	LMR
chr8	7996293	7996326	LMR
chr8	8043080	8043102	LMR
chr8	8043204	8043272	LMR
chr8	8044835	8046078	LMR
chr8	8046150	8049584	UMR
chr8	8065829	8066098	LMR
chr8	8066927	8067000	LMR
chr8	8082089	8082270	LMR
chr8	8082299	8084262	UMR
chr8	8118520	8140467	UMR
chr8	8140483	8147082	UMR
chr8	8147131	8157424	UMR
chr8	8160571	8160916	LMR
chr8	8160937	8163355	UMR
chr8	8163357	8165423	UMR
chr8	8165430	8173451	UMR
chr8	8173455	8173670	LMR
chr8	8173675	8186702	UMR
chr8	8186722	8191609	UMR
chr8	8191646	8191930	LMR
chr8	8192225	8204862	UMR
chr8	8205241	8205566	LMR
chr8	8205599	8206086	LMR
chr8	8206115	8208534	UMR
chr8	8208577	8213116	LMR
chr8	8213559	8214850	LMR
chr8	8214903	8219046	UMR
chr8	8219079	8221590	LMR
chr8	8222845	8231700	UMR
chr8	8288369	8290850	UMR
chr8	8292837	8292903	LMR
chr8	8298521	8298944	LMR
chr8	8304083	8307588	LMR
chr8	8309602	8310975	LMR
chr8	8317899	8320884	UMR
chr8	8341341	8341466	LMR
chr8	8341487	8341520	LMR
chr8	8341547	8341584	LMR
chr8	8341623	8342327	LMR
chr8	8357579	8362143	UMR
chr8	8367421	8368076	LMR
chr8	8371853	8372060	LMR
chr8	8372445	8372763	LMR
chr8	8385311	8387474	UMR
chr8	8391773	8391832	LMR
chr8	8393072	8393086	LMR
chr8	8394190	8394428	LMR
chr8	8571441	8572158	LMR
chr8	8589271	8591269	UMR
chr8	8593175	8593447	LMR
chr8	8593660	8594532	LMR
chr8	8594739	8594874	LMR
chr8	8595027	8597808	LMR
chr8	8597998	8598132	LMR
chr8	8598299	8599590	LMR
chr8	8670977	8672462	LMR
chr8	8673083	8673892	LMR
chr8	8676519	8679440	UMR
chr8	8713901	8714636	LMR
chr8	8743279	8743927	LMR
chr8	8744014	8744376	LMR
chr8	8759721	8760312	LMR
chr8	8842956	8845621	UMR
chr8	8845677	8847067	LMR
chr8	8847335	8851256	UMR
chr8	8851477	8851743	LMR
chr8	8851993	8852430	LMR
chr8	8852461	8855885	UMR
chr8	8855995	8856100	LMR
chr8	8857852	8860082	LMR
chr8	8860093	8860486	LMR
chr8	8860700	8862453	LMR
chr8	8862503	8862965	LMR
chr8	8863015	8863980	LMR
chr8	8864249	8866369	LMR
chr8	8866390	8873130	UMR
chr8	9047473	9055260	UMR
chr8	9056687	9060608	UMR
chr8	9143509	9143628	LMR
chr8	9144017	9144420	LMR
chr8	9167279	9169364	UMR
chr8	9169375	9170790	UMR
chr8	9170797	9170914	LMR
chr8	9881927	9882093	LMR
chr8	9883579	9885587	UMR
chr8	9894895	9894954	LMR
chr8	9895337	9897672	LMR
chr8	10202627	10203400	LMR
chr8	10233745	10237240	LMR
chr8	10402511	10405212	UMR
chr8	10727721	10728852	LMR
chr8	10729029	10729417	LMR
chr8	10729719	10733886	UMR
chr8	10733909	10751948	UMR
chr8	10752208	10757132	UMR
chr8	10758141	10758892	LMR
chr8	10759273	10759566	LMR
chr8	10759614	10760126	LMR
chr8	10760355	10760441	LMR
chr8	10760514	10760615	LMR
chr8	10760923	10767953	UMR
chr8	10768333	10768696	LMR
chr8	10768948	10770134	LMR
chr8	10771090	10771139	LMR
chr8	10771157	10776366	UMR
chr8	10801324	10802231	LMR
chr8	10803123	10804270	LMR
chr8	10805951	10806104	LMR
chr8	10806506	10808564	UMR
chr8	10814247	10814302	LMR
chr8	10822391	10823177	LMR
chr8	10932757	10933024	LMR
chr8	10945571	10945923	LMR
chr8	10970888	10973051	UMR
chr8	11095245	11095366	LMR
chr8	11095771	11097386	UMR
chr8	11100731	11101120	LMR
chr8	11124401	11124980	LMR
chr8	11125697	11125764	LMR
chr8	11132505	11134844	LMR
chr8	11292371	11294208	UMR
chr8	11295438	11295532	LMR
chr8	11295765	11296528	LMR
chr8	11653213	11653284	LMR
chr8	11653483	11653496	LMR
chr8	11653507	11656008	UMR
chr8	11656321	11656418	LMR
chr8	11708008	11708646	LMR
chr8	11709519	11709612	LMR
chr8	11721777	11724258	LMR
chr8	11892339	11895139	UMR
chr8	12079783	12081199	LMR
chr8	12083780	12084636	LMR
chr8	12086865	12087182	LMR
chr8	12094643	12095584	LMR
chr8	12095743	12097428	UMR
chr8	12287774	12290476	UMR
chr8	12920435	13000408	UMR
chr8	13000417	13041220	UMR
chr8	13041364	13041801	LMR
chr8	13042059	13042376	LMR
chr8	13042682	13043661	LMR
chr8	13043773	13072442	UMR
chr8	13072525	13083503	UMR
chr8	13083610	13098393	UMR
chr8	13099005	13099065	LMR
chr8	13099117	13161274	UMR
chr8	13161981	13162035	LMR
chr8	13162321	13163699	LMR
chr8	13173455	13245369	UMR
chr8	13245450	13245744	LMR
chr8	13245862	13251736	UMR
chr8	13251871	13342830	UMR
chr8	13343042	13381108	UMR
chr8	13382305	13419978	UMR
chr8	13419996	13515869	UMR
chr8	13515950	13519569	UMR
chr8	13521092	13528828	UMR
chr8	13532475	13559454	UMR
chr8	13559689	13568664	UMR
chr8	13568718	13579588	UMR
chr8	13579637	13597198	UMR
chr8	13598065	13651450	UMR
chr8	13651681	13705005	UMR
chr8	13705091	13770940	UMR
chr8	13772513	13793574	UMR
chr8	13793621	13796012	LMR
chr8	13796385	13893817	UMR
chr8	13893859	13899932	UMR
chr8	13906032	13950458	UMR
chr8	13951291	13996674	UMR
chr8	13998053	14044402	UMR
chr8	14046687	14046980	LMR
chr8	14047045	14047134	LMR
chr8	14049871	14049890	LMR
chr8	14049902	14081432	UMR
chr8	14081865	14133714	UMR
chr8	14133761	14170647	UMR
chr8	14238787	14250781	UMR
chr8	14250961	14265206	UMR
chr8	14267088	14289154	UMR
chr8	14289607	14290549	LMR
chr8	14291739	14302264	UMR
chr8	14302387	14310854	UMR
chr8	14311251	14333609	UMR
chr8	14333639	14340162	UMR
chr8	14341089	14380309	UMR
chr8	14380508	14389810	UMR
chr8	14390175	14391732	LMR
chr8	14391761	14402421	UMR
chr8	14403513	14405812	LMR
chr8	14405832	14422303	UMR
chr8	14422450	14427816	UMR
chr8	14427841	14444614	UMR
chr8	14444897	14457973	UMR
chr8	14457982	14466924	UMR
chr8	14467706	14501398	UMR
chr8	14501557	14501624	LMR
chr8	14501661	14532807	UMR
chr8	14533023	14537256	UMR
chr8	14537681	14539140	LMR
chr8	14539275	14549274	UMR
chr8	14549741	14580276	UMR
chr8	14580331	14609000	UMR
chr8	14610270	14613953	UMR
chr8	14613981	14618591	UMR
chr8	14620049	14633868	UMR
chr8	14634784	14670936	UMR
chr8	15314233	15352470	UMR
chr8	15352659	15377910	UMR
chr8	15552407	15565110	UMR
chr8	15565211	15612722	UMR
chr8	15614332	15616832	LMR
chr8	15616847	15616865	LMR
chr8	15616875	15627693	UMR
chr8	15627758	15663908	UMR
chr8	15664002	15697748	UMR
chr8	15697815	15791154	UMR
chr8	15791277	15797180	UMR
chr8	15798296	15805056	LMR
chr8	15805795	15806348	LMR
chr8	15806392	15852894	UMR
chr8	15853046	15869404	UMR
chr8	15869821	15876488	UMR
chr8	15877223	15878283	LMR
chr8	15878341	15916598	UMR
chr8	15920093	15939601	UMR
chr8	15939745	15941779	LMR
chr8	15942069	16025990	UMR
chr8	16026767	16031966	UMR
chr8	16032622	16045832	UMR
chr8	16045999	16051010	UMR
chr8	16051187	16052783	LMR
chr8	16052831	16075329	UMR
chr8	16077117	16094327	UMR
chr8	16358921	16359774	LMR
chr8	16364985	16366896	UMR
chr8	16462855	16463972	LMR
chr8	16505726	16508610	LMR
chr8	16508645	16508759	LMR
chr8	16509003	16512918	UMR
chr8	16572821	16572866	LMR
chr8	16572877	16575778	LMR
chr8	16578140	16579524	LMR
chr8	16579565	16579998	LMR
chr8	16580040	16584212	LMR
chr8	16606264	16608827	UMR
chr8	16670543	16671094	LMR
chr8	17193961	17197274	UMR
chr8	17197309	17199210	UMR
chr8	17316971	17317288	LMR
chr8	17317618	17318492	LMR
chr8	17320871	17323441	UMR
chr8	17324623	17324909	LMR
chr8	17326289	17326376	LMR
chr8	17326401	17327087	LMR
chr8	17432399	17433444	LMR
chr8	17479287	17481562	UMR
chr8	17485957	17486333	LMR
chr8	17672943	17698971	UMR
chr8	17699360	17711202	UMR
chr8	18486107	18491466	UMR
chr8	19270264	19272198	UMR
chr8	19272233	19272264	LMR
chr8	19272611	19272797	LMR
chr8	19272979	19273232	LMR
chr8	19273297	19273420	LMR
chr8	19327380	19327476	LMR
chr8	19328037	19328523	LMR
chr8	19331201	19333392	UMR
chr8	19358925	19359013	LMR
chr8	19363559	19364142	LMR
chr8	19379260	19381650	LMR
chr8	19381781	19382718	LMR
chr8	19383437	19384353	LMR
chr8	19385462	19389670	UMR
chr8	19706401	19711486	UMR
chr8	19715007	19721218	UMR
chr8	19722464	19724512	UMR
chr8	19749813	19750138	LMR
chr8	19750517	19750992	LMR
chr8	19862039	19879836	UMR
chr8	19879869	19894910	UMR
chr8	19894957	19899340	UMR
chr8	19899379	19915876	UMR
chr8	19916087	19917851	LMR
chr8	19917923	19918707	LMR
chr8	19920175	19922429	LMR
chr8	19922551	19924622	LMR
chr8	19925290	19937642	UMR
chr8	19937793	19938558	LMR
chr8	19938583	19948958	UMR
chr8	19949212	19960837	UMR
chr8	19961485	19965770	UMR
chr8	19965939	19966453	LMR
chr8	19967359	19969356	LMR
chr8	19969417	19977003	UMR
chr8	19982580	19990712	UMR
chr8	19990801	20015941	UMR
chr8	20015945	20031599	UMR
chr8	20031998	20035830	LMR
chr8	20035911	20045211	UMR
chr8	20045353	20046095	LMR
chr8	20046321	20051670	LMR
chr8	20060165	20066289	UMR
chr8	20066383	20066695	LMR
chr8	20066858	20074309	UMR
chr8	20074400	20075122	LMR
chr8	20075167	20081002	UMR
chr8	20081036	20081094	LMR
chr8	20082175	20083962	LMR
chr8	20100856	20125299	UMR
chr8	20125647	20129295	LMR
chr8	20129303	20130675	LMR
chr8	20130717	20140147	UMR
chr8	20140311	20141706	LMR
chr8	20141795	20149352	UMR
chr8	20150031	20163318	UMR
chr8	20163952	20174887	UMR
chr8	20176020	20198354	UMR
chr8	20198947	20245727	UMR
chr8	20245767	20274183	UMR
chr8	20274405	20277847	LMR
chr8	20278061	20289792	UMR
chr8	20289805	20295151	UMR
chr8	20295321	20298686	UMR
chr8	20298869	20305060	UMR
chr8	20305085	20331227	UMR
chr8	20331275	20335114	UMR
chr8	20335135	20352738	UMR
chr8	20352927	20366121	UMR
chr8	20375745	20385881	UMR
chr8	20385957	20390336	UMR
chr8	20390423	20410498	UMR
chr8	20410645	20422492	UMR
chr8	20423251	20431126	UMR
chr8	20431312	20530995	UMR
chr8	20531764	20549191	UMR
chr8	20549303	20551482	LMR
chr8	20552133	20581176	UMR
chr8	20581229	20581434	LMR
chr8	20581756	20581921	LMR
chr8	20582001	20583086	LMR
chr8	20669107	20692326	UMR
chr8	20692701	20707464	UMR
chr8	20707544	20718972	UMR
chr8	20756605	20762250	UMR
chr8	20762413	20771808	UMR
chr8	20771819	20776842	UMR
chr8	20777259	20795883	UMR
chr8	20796747	20808500	UMR
chr8	20809992	20845796	UMR
chr8	20845999	20848322	LMR
chr8	20848518	20850046	LMR
chr8	20850214	20858398	UMR
chr8	20858553	20872904	UMR
chr8	20873303	20875757	LMR
chr8	20875763	20881180	UMR
chr8	20912125	20949102	UMR
chr8	20949374	20953958	UMR
chr8	20953989	20955626	LMR
chr8	21096297	21098340	LMR
chr8	21098649	21103590	UMR
chr8	21103993	21104370	LMR
chr8	21104471	21119661	UMR
chr8	21350877	21352544	LMR
chr8	21352567	21355262	UMR
chr8	21473697	21473974	LMR
chr8	21474483	21474757	LMR
chr8	21476555	21476583	LMR
chr8	21477036	21477656	LMR
chr8	21478533	21479754	LMR
chr8	21480668	21481084	LMR
chr8	21481297	21481602	LMR
chr8	21481873	21482036	LMR
chr8	21483882	21486924	UMR
chr8	21524898	21525979	LMR
chr8	21551239	21551492	LMR
chr8	21576049	21577126	UMR
chr8	21579377	21580190	LMR
chr8	21656393	21657755	UMR
chr8	21666344	21666378	LMR
chr8	21676027	21677624	UMR
chr8	21679045	21679146	LMR
chr8	21696603	21698790	UMR
chr8	21704833	21705278	LMR
chr8	21706503	21706632	LMR
chr8	21708273	21709994	UMR
chr8	21710711	21711846	LMR
chr8	21723511	21729924	UMR
chr8	21729953	21731842	UMR
chr8	21731999	21732102	LMR
chr8	21732179	21734174	UMR
chr8	21813281	21813328	LMR
chr8	21813343	21815025	UMR
chr8	21831005	21831399	LMR
chr8	21834825	21835152	LMR
chr8	21842575	21844312	LMR
chr8	21934469	21936150	UMR
chr8	21973797	21973897	LMR
chr8	21973935	21973947	LMR
chr8	21975191	21975481	LMR
chr8	21992173	21992378	LMR
chr8	21992669	21993038	LMR
chr8	21994395	21994520	LMR
chr8	21994587	21994606	LMR
chr8	22011423	22015174	UMR
chr8	22033765	22033789	LMR
chr8	22111588	22111743	LMR
chr8	22168775	22169014	LMR
chr8	22169165	22169503	LMR
chr8	22169680	22170400	LMR
chr8	22170879	22172864	LMR
chr8	22175137	22178280	UMR
chr8	22182005	22182234	LMR
chr8	22193451	22193652	LMR
chr8	22195787	22195817	LMR
chr8	22196073	22196467	LMR
chr8	22196895	22196984	LMR
chr8	22199945	22200004	LMR
chr8	22201887	22201934	LMR
chr8	22216845	22217094	LMR
chr8	22221493	22221542	LMR
chr8	22232670	22232704	LMR
chr8	22242181	22243828	UMR
chr8	22244745	22245307	LMR
chr8	22265264	22267378	UMR
chr8	22267475	22267582	LMR
chr8	22267690	22267848	LMR
chr8	22267877	22269552	UMR
chr8	22269679	22269858	LMR
chr8	22273871	22274234	LMR
chr8	22274341	22274971	LMR
chr8	22277644	22278756	LMR
chr8	22582089	22584336	UMR
chr8	22587485	22587600	LMR
chr8	22587819	22588086	LMR
chr8	22588447	22588486	LMR
chr8	22590387	22590488	LMR
chr8	22590646	22590710	LMR
chr8	22593171	22593242	LMR
chr8	22600108	22600250	LMR
chr8	22602795	22603372	LMR
chr8	22603407	22603630	LMR
chr8	22658587	22660409	UMR
chr8	22660416	22660446	LMR
chr8	22660465	22660576	LMR
chr8	22665195	22666426	LMR
chr8	22669386	22669784	LMR
chr8	22675152	22675402	LMR
chr8	22675593	22677175	UMR
chr8	22765027	22765423	LMR
chr8	22775779	22776152	LMR
chr8	22840111	22841969	LMR
chr8	22852105	22855420	LMR
chr8	22857834	22860171	UMR
chr8	22861703	22861864	LMR
chr8	22878611	22879192	LMR
chr8	22881862	22883228	UMR
chr8	22912615	22912767	LMR
chr8	22919062	22919490	LMR
chr8	22920287	22920740	LMR
chr8	22921611	22923395	UMR
chr8	22930157	22930350	LMR
chr8	22930531	22930692	LMR
chr8	23067951	23068180	LMR
chr8	23107585	23108933	UMR
chr8	23109621	23109627	LMR
chr8	23109701	23109913	LMR
chr8	23112465	23114016	LMR
chr8	23114047	23116044	LMR
chr8	23179311	23179438	LMR
chr8	23182134	23183913	UMR
chr8	23193001	23193176	LMR
chr8	23203423	23203548	LMR
chr8	23206339	23206501	LMR
chr8	23206588	23206765	LMR
chr8	23212546	23212884	LMR
chr8	23214727	23215064	LMR
chr8	23246401	23252680	LMR
chr8	23252809	23254012	LMR
chr8	23255621	23257934	LMR
chr8	23258548	23263486	UMR
chr8	23263537	23264225	LMR
chr8	23264611	23276874	UMR
chr8	23276966	23288520	UMR
chr8	23288751	23292826	UMR
chr8	23295281	23299038	LMR
chr8	23299797	23328513	UMR
chr8	23328779	23328870	LMR
chr8	23328971	23332290	LMR
chr8	23332608	23332930	LMR
chr8	23332965	23333122	LMR
chr8	23333153	23340796	UMR
chr8	23341231	23345166	UMR
chr8	23345212	23348852	LMR
chr8	23349365	23355498	UMR
chr8	23355514	23357084	UMR
chr8	23357101	23358174	UMR
chr8	23358189	23361164	UMR
chr8	23361173	23362076	UMR
chr8	23362111	23373949	UMR
chr8	23374608	23375988	LMR
chr8	23376033	23376176	LMR
chr8	23376458	23380744	UMR
chr8	24066565	24086723	UMR
chr8	24087054	24089776	LMR
chr8	24089799	24094882	UMR
chr8	24098991	24105886	UMR
chr8	24105935	24122624	UMR
chr8	24122654	24135848	UMR
chr8	24140451	24168310	UMR
chr8	24170411	24211521	UMR
chr8	24212193	24222136	UMR
chr8	24222187	24276348	UMR
chr8	24276539	24305994	UMR
chr8	24306017	24335036	UMR
chr8	24335748	24340068	LMR
chr8	24340717	24340865	LMR
chr8	24340884	24383497	UMR
chr8	24388409	24392932	UMR
chr8	24394040	24415287	UMR
chr8	24416095	24420950	LMR
chr8	24421013	24500110	UMR
chr8	24500630	24516317	UMR
chr8	24517202	24539168	UMR
chr8	24539477	24584728	UMR
chr8	24585185	24598907	UMR
chr8	24598919	24626354	UMR
chr8	24626431	24631544	UMR
chr8	24631611	24631691	LMR
chr8	24631723	24635943	LMR
chr8	24636268	24653483	UMR
chr8	24655097	24661775	UMR
chr8	24661889	24670847	UMR
chr8	24671125	24680126	UMR
chr8	24680167	24720123	UMR
chr8	24722665	24728499	UMR
chr8	24728631	24767515	UMR
chr8	24767983	24778824	UMR
chr8	24778862	24780434	LMR
chr8	24780453	24787676	UMR
chr8	24788071	24788487	LMR
chr8	24788647	24793971	UMR
chr8	24796239	24804319	UMR
chr8	24804732	24826676	UMR
chr8	24826681	24830670	UMR
chr8	24830686	24832988	LMR
chr8	24833463	24837886	UMR
chr8	24837985	24839062	LMR
chr8	24839085	24847268	UMR
chr8	24848713	24856376	UMR
chr8	24856539	24864338	UMR
chr8	24864353	24902669	UMR
chr8	24902747	24909129	LMR
chr8	24909237	24917238	UMR
chr8	24917259	24920548	UMR
chr8	24952909	24964864	UMR
chr8	25003931	25018634	UMR
chr8	25018729	25019979	LMR
chr8	25020273	25024752	UMR
chr8	25024785	25024902	LMR
chr8	25025467	25025596	LMR
chr8	25025667	25027890	LMR
chr8	25027965	25028004	LMR
chr8	25028027	25032040	UMR
chr8	25032207	25047266	UMR
chr8	25047692	25048774	LMR
chr8	25049835	25057292	UMR
chr8	25244971	25248525	UMR
chr8	25248657	25248801	LMR
chr8	25334311	25353208	UMR
chr8	25353379	25364196	UMR
chr8	25364435	25365662	LMR
chr8	25366595	25373606	UMR
chr8	25374178	25374443	LMR
chr8	25374617	25375315	LMR
chr8	25375328	25378885	UMR
chr8	25378889	25382540	UMR
chr8	25382775	25392010	UMR
chr8	25466415	25475997	UMR
chr8	25476089	25476104	LMR
chr8	25476149	25476226	LMR
chr8	25476421	25480355	UMR
chr8	25480607	25495515	UMR
chr8	25496811	25497066	LMR
chr8	25498805	25549004	UMR
chr8	25549015	25563128	UMR
chr8	25563859	25575840	UMR
chr8	25577314	25619802	UMR
chr8	25620518	25622944	LMR
chr8	25622949	25632961	UMR
chr8	25633083	25666925	UMR
chr8	25667997	25668604	LMR
chr8	25669345	25669453	LMR
chr8	25669599	25674827	UMR
chr8	25675101	25692630	UMR
chr8	25693036	25693564	LMR
chr8	25693883	25695663	LMR
chr8	25695827	25700874	UMR
chr8	25708857	25715696	UMR
chr8	25716261	25718775	LMR
chr8	25718873	25723862	UMR
chr8	25724027	25732234	UMR
chr8	25732803	25733825	LMR
chr8	25734033	25735448	LMR
chr8	25735501	25746894	UMR
chr8	25747042	25748156	LMR
chr8	25748256	25748438	LMR
chr8	25748847	25753936	UMR
chr8	25827659	25833940	UMR
chr8	25834077	25841492	UMR
chr8	25841502	25845068	UMR
chr8	25845151	25854250	UMR
chr8	25854381	25854492	LMR
chr8	25854761	25871578	UMR
chr8	26098093	26102294	UMR
chr8	26136517	26137600	LMR
chr8	26183895	26186322	LMR
chr8	26187243	26187861	LMR
chr8	26189753	26189877	LMR
chr8	26189991	26190058	LMR
chr8	26190209	26190508	LMR
chr8	26190756	26191536	LMR
chr8	26192019	26194340	UMR
chr8	26325396	26325732	LMR
chr8	26325737	26326456	LMR
chr8	26326649	26330174	UMR
chr8	26330247	26342790	UMR
chr8	26395612	26395684	LMR
chr8	26395783	26399554	UMR
chr8	26414795	26414862	LMR
chr8	26414892	26415382	LMR
chr8	26433996	26435156	LMR
chr8	26454866	26454904	LMR
chr8	26456561	26456612	LMR
chr8	26460722	26460908	LMR
chr8	26463939	26463990	LMR
chr8	26465130	26465235	LMR
chr8	26467505	26467653	LMR
chr8	26567107	26581289	UMR
chr8	26581335	26586895	UMR
chr8	26586947	26600688	UMR
chr8	26600715	26606832	UMR
chr8	26607111	26611126	UMR
chr8	26611183	26636048	UMR
chr8	26636409	26644534	UMR
chr8	26644629	26684698	UMR
chr8	26684742	26689265	UMR
chr8	26689281	26689460	LMR
chr8	26689511	26706374	UMR
chr8	26706428	26710490	LMR
chr8	26711583	26717530	LMR
chr8	26718079	26728690	UMR
chr8	26728751	26779274	UMR
chr8	26779627	26802130	UMR
chr8	26802225	26833874	UMR
chr8	26834141	26843326	UMR
chr8	26843348	26855374	UMR
chr8	26855751	26855860	LMR
chr8	26855960	26858036	LMR
chr8	26858184	26913111	UMR
chr8	26913127	26917520	UMR
chr8	26918309	26926965	UMR
chr8	26927017	26927112	LMR
chr8	26927387	26934422	UMR
chr8	26934741	26935373	LMR
chr8	26935919	26938742	LMR
chr8	26939711	26948266	UMR
chr8	26948477	26960638	UMR
chr8	26960641	26960750	LMR
chr8	26961007	26988705	UMR
chr8	26988797	27009612	UMR
chr8	27010976	27049835	UMR
chr8	27049975	27054487	LMR
chr8	27054821	27059296	UMR
chr8	27059891	27065074	LMR
chr8	27065173	27072079	UMR
chr8	27072513	27087056	UMR
chr8	27127048	27127105	LMR
chr8	27127488	27127858	LMR
chr8	27128321	27128739	LMR
chr8	27128897	27129236	LMR
chr8	27156639	27160293	UMR
chr8	27162587	27162778	LMR
chr8	27163125	27164210	LMR
chr8	27166538	27166883	LMR
chr8	27170067	27170207	LMR
chr8	27170908	27171363	LMR
chr8	27171575	27175279	UMR
chr8	27175687	27176170	LMR
chr8	27176455	27176682	LMR
chr8	27182319	27182940	LMR
chr8	27187500	27187680	LMR
chr8	27198600	27199430	LMR
chr8	27199661	27199903	LMR
chr8	27209303	27209930	LMR
chr8	27209963	27210062	LMR
chr8	27210323	27211568	LMR
chr8	27213367	27213560	LMR
chr8	27213687	27215054	LMR
chr8	27215947	27216011	LMR
chr8	27225574	27225733	LMR
chr8	27225880	27228856	UMR
chr8	27231899	27232288	LMR
chr8	27232946	27233326	LMR
chr8	27252402	27252835	LMR
chr8	27252936	27252972	LMR
chr8	27271483	27271600	LMR
chr8	27272948	27273803	LMR
chr8	27310594	27310640	LMR
chr8	27310698	27310757	LMR
chr8	27565557	27565681	LMR
chr8	27604041	27611080	UMR
chr8	27672836	27674180	UMR
chr8	27674365	27674425	LMR
chr8	27674469	27674538	LMR
chr8	27675841	27675894	LMR
chr8	27675967	27676032	LMR
chr8	27942009	27943609	UMR
chr8	28190365	28190498	LMR
chr8	28190767	28190791	LMR
chr8	28199670	28200944	LMR
chr8	28201011	28201030	LMR
chr8	28202705	28203844	LMR
chr8	28209128	28209160	LMR
chr8	28209188	28209206	LMR
chr8	28209327	28209550	LMR
chr8	28209885	28210540	LMR
chr8	28210627	28210654	LMR
chr8	28212115	28212168	LMR
chr8	28213881	28213889	LMR
chr8	28214955	28215116	LMR
chr8	28222071	28222384	LMR
chr8	28225153	28225788	LMR
chr8	28227780	28227792	LMR
chr8	28227945	28230114	LMR
chr8	28269828	28270388	LMR
chr8	28275592	28276877	UMR
chr8	28279993	28280338	LMR
chr8	28280961	28281156	LMR
chr8	28362751	28364462	UMR
chr8	28364613	28364858	LMR
chr8	28366479	28368776	UMR
chr8	28372123	28374443	LMR
chr8	28588961	28591344	UMR
chr8	28591455	28591568	LMR
chr8	28606891	28607514	LMR
chr8	28610871	28610958	LMR
chr8	28637729	28637784	LMR
chr8	28651769	28652052	LMR
chr8	28680663	28680914	LMR
chr8	28683837	28683986	LMR
chr8	28737541	28739998	LMR
chr8	28740072	28740108	LMR
chr8	28777767	28782811	UMR
chr8	28789911	28790276	LMR
chr8	28801459	28802194	LMR
chr8	28896253	28897328	LMR
chr8	28906691	28907172	LMR
chr8	28932327	28932418	LMR
chr8	28950655	28950718	LMR
chr8	28952619	28952640	LMR
chr8	28965797	28965849	LMR
chr8	28967027	28967119	LMR
chr8	28972463	28972942	LMR
chr8	28982629	28982697	LMR
chr8	28986253	28986329	LMR
chr8	29000193	29000272	LMR
chr8	29006991	29007380	LMR
chr8	29021649	29021887	LMR
chr8	29044519	29045105	LMR
chr8	29072031	29072446	LMR
chr8	29097949	29098101	LMR
chr8	29101989	29102486	LMR
chr8	29104505	29105444	LMR
chr8	29106361	29106500	LMR
chr8	29121195	29121286	LMR
chr8	29123517	29123552	LMR
chr8	29138603	29138809	LMR
chr8	29152703	29152862	LMR
chr8	29156956	29157639	LMR
chr8	29158125	29160468	UMR
chr8	29234633	29234918	LMR
chr8	29235079	29235442	LMR
chr8	29241308	29247810	UMR
chr8	29410077	29410516	LMR
chr8	29413245	29415324	LMR
chr8	29418292	29420014	UMR
chr8	29420911	29421266	LMR
chr8	29637981	29638354	LMR
chr8	29642499	29642581	LMR
chr8	29646330	29647334	LMR
chr8	29650937	29651100	LMR
chr8	29999936	30001848	LMR
chr8	30004084	30004638	LMR
chr8	30021599	30022880	LMR
chr8	30030893	30035253	UMR
chr8	30039437	30041258	UMR
chr8	30044655	30045160	LMR
chr8	30096483	30097301	LMR
chr8	30098641	30099590	LMR
chr8	30101375	30103368	UMR
chr8	30114787	30114830	LMR
chr8	30115031	30115470	LMR
chr8	30124840	30126426	LMR
chr8	30559615	30560245	LMR
chr8	30560331	30560593	LMR
chr8	30618330	30618728	LMR
chr8	30619234	30621134	UMR
chr8	30622115	30622614	LMR
chr8	30625621	30626088	LMR
chr8	30634254	30634630	LMR
chr8	30635909	30642827	LMR
chr8	30643037	30644136	LMR
chr8	30645313	30645470	LMR
chr8	30646802	30647156	LMR
chr8	30682814	30682845	LMR
chr8	30715950	30715997	LMR
chr8	30718291	30719720	LMR
chr8	30722725	30725210	UMR
chr8	30725364	30725532	LMR
chr8	30728335	30728356	LMR
chr8	30728400	30728446	LMR
chr8	30735111	30735274	LMR
chr8	30735393	30735569	LMR
chr8	30736129	30736642	LMR
chr8	30736647	30736720	LMR
chr8	30736777	30738522	UMR
chr8	30766289	30766589	LMR
chr8	30766821	30767276	LMR
chr8	30767461	30771438	UMR
chr8	30772040	30772071	LMR
chr8	30773203	30774605	LMR
chr8	30789035	30789864	LMR
chr8	30807629	30809684	UMR
chr8	30809757	30809960	LMR
chr8	30810189	30810300	LMR
chr8	30811778	30815270	LMR
chr8	30908645	30910006	UMR
chr8	30911313	30911618	LMR
chr8	30911841	30916916	UMR
chr8	30917725	30929465	UMR
chr8	30929584	30930206	LMR
chr8	30930555	30931036	LMR
chr8	30931098	30933370	LMR
chr8	30933391	30934380	LMR
chr8	31041304	31044132	UMR
chr8	31126483	31127548	LMR
chr8	31195861	31196034	LMR
chr8	31198729	31199582	LMR
chr8	31200156	31200258	LMR
chr8	31271561	31278599	UMR
chr8	31278606	31286534	UMR
chr8	31286672	31289722	LMR
chr8	31289991	31308502	UMR
chr8	31308527	31308576	LMR
chr8	31308626	31323662	UMR
chr8	31323963	31327764	LMR
chr8	31327997	31342061	UMR
chr8	31342134	31367577	UMR
chr8	31367589	31378554	UMR
chr8	31378732	31390633	UMR
chr8	31391101	31394950	LMR
chr8	31395315	31424913	UMR
chr8	31426109	31453920	UMR
chr8	31454017	31462302	UMR
chr8	31462497	31499478	UMR
chr8	31500225	31523230	UMR
chr8	31523361	31526112	UMR
chr8	31532467	31543968	UMR
chr8	31544298	31576626	UMR
chr8	31576693	31607478	UMR
chr8	31609979	31662591	UMR
chr8	31662665	31668170	UMR
chr8	31668249	31718060	UMR
chr8	31718617	31753213	UMR
chr8	31753843	31754026	LMR
chr8	31754066	31764982	UMR
chr8	31765206	31871291	UMR
chr8	31871301	31871454	LMR
chr8	31871616	31873828	LMR
chr8	31873890	31888662	UMR
chr8	31890462	31933104	UMR
chr8	31933885	31934699	LMR
chr8	31934822	31978792	UMR
chr8	31980590	31991771	UMR
chr8	31991797	32028711	UMR
chr8	32028773	32067282	UMR
chr8	32067341	32077082	UMR
chr8	32078274	32097144	UMR
chr8	32150881	32169185	UMR
chr8	32169276	32212464	UMR
chr8	32212730	32233234	UMR
chr8	32233421	32247736	UMR
chr8	32247855	32250174	LMR
chr8	32250521	32299018	UMR
chr8	32299126	32303362	LMR
chr8	32304307	32308799	LMR
chr8	32308801	32308857	LMR
chr8	32309036	32333381	UMR
chr8	32333871	32350219	UMR
chr8	32363727	32366814	LMR
chr8	32366940	32380354	UMR
chr8	32380474	32398034	UMR
chr8	32399732	32405336	UMR
chr8	32405405	32406946	LMR
chr8	32406953	32426274	UMR
chr8	32623176	32634274	UMR
chr8	32635301	32638456	LMR
chr8	32960833	32977610	UMR
chr8	32977824	33001335	UMR
chr8	33002194	33023636	UMR
chr8	33023997	33037866	UMR
chr8	33038129	33066372	UMR
chr8	33066705	33074862	UMR
chr8	33074975	33077566	LMR
chr8	33077794	33103777	UMR
chr8	33103789	33188452	UMR
chr8	33188915	33195207	UMR
chr8	33195219	33195388	LMR
chr8	33195415	33200004	UMR
chr8	33200722	33204062	LMR
chr8	33204475	33214715	UMR
chr8	33215000	33224925	UMR
chr8	33224947	33299024	UMR
chr8	33384361	33394910	UMR
chr8	33394934	33436910	UMR
chr8	33436952	33439441	LMR
chr8	33439485	33442218	LMR
chr8	33442306	33460388	UMR
chr8	33460737	33461136	LMR
chr8	33461939	33472556	UMR
chr8	33472695	33483468	UMR
chr8	33483765	33485610	LMR
chr8	33485683	33501286	UMR
chr8	33570047	33570748	LMR
chr8	33574065	33574582	LMR
chr8	33574637	33574728	LMR
chr8	33603253	33603446	LMR
chr8	33608325	33610126	UMR
chr8	33611596	33611780	LMR
chr8	33614561	33614654	LMR
chr8	33614681	33614706	LMR
chr8	33615666	33615705	LMR
chr8	33615961	33616662	LMR
chr8	33618829	33619762	LMR
chr8	33621823	33623500	UMR
chr8	33648921	33649186	LMR
chr8	33649218	33649476	LMR
chr8	33649575	33651979	UMR
chr8	33695942	33696549	LMR
chr8	33707161	33707252	LMR
chr8	33707433	33709176	UMR
chr8	33811843	33813574	LMR
chr8	33813996	33823968	UMR
chr8	33827613	33828094	LMR
chr8	33828665	33831834	LMR
chr8	33832013	33844189	UMR
chr8	33844226	33846170	LMR
chr8	33846188	33846930	LMR
chr8	33846963	33847448	LMR
chr8	33847485	33852021	UMR
chr8	33852693	33897557	UMR
chr8	33897647	33908690	UMR
chr8	33908769	33908843	LMR
chr8	33909196	33930108	UMR
chr8	33963877	34032348	UMR
chr8	34033163	34034448	LMR
chr8	34034467	34064398	UMR
chr8	34065198	34104754	UMR
chr8	34108281	34111007	LMR
chr8	34111075	34122904	UMR
chr8	34161882	34186796	UMR
chr8	34187437	34193820	UMR
chr8	34193957	34274158	UMR
chr8	34274243	34274482	LMR
chr8	34274494	34287856	UMR
chr8	34288655	34292092	LMR
chr8	34292102	34322936	UMR
chr8	34323252	34323798	LMR
chr8	34323880	34326903	LMR
chr8	34326962	34349946	UMR
chr8	34351212	34352583	LMR
chr8	34352640	34391253	UMR
chr8	34391277	34446438	UMR
chr8	34446545	34508630	UMR
chr8	34509306	34537497	UMR
chr8	34540179	34546820	UMR
chr8	34547001	34565306	UMR
chr8	34565467	34598759	UMR
chr8	34598889	34599947	LMR
chr8	34600014	34600152	LMR
chr8	34600237	34636958	UMR
chr8	34636974	34642332	UMR
chr8	34642521	34648201	LMR
chr8	34648219	34648326	LMR
chr8	34648381	34700234	UMR
chr8	34700411	34702215	LMR
chr8	34702410	34717024	UMR
chr8	34717057	34804298	UMR
chr8	34804572	34837096	UMR
chr8	34837136	34890535	UMR
chr8	34890633	34934090	UMR
chr8	34934123	34937560	LMR
chr8	34937833	34938112	LMR
chr8	34938298	34938326	LMR
chr8	34938378	34938408	LMR
chr8	34939567	34954818	UMR
chr8	34955043	34990538	UMR
chr8	34991003	35028702	UMR
chr8	35028839	35029463	LMR
chr8	35029536	35029908	LMR
chr8	35029914	35029993	LMR
chr8	35030160	35031130	LMR
chr8	35031219	35116686	UMR
chr8	35117013	35126160	UMR
chr8	35126191	35152663	UMR
chr8	35153183	35188294	UMR
chr8	35188479	35237077	UMR
chr8	35237097	35252023	UMR
chr8	35252642	35297794	UMR
chr8	35297801	35302475	UMR
chr8	35303199	35319832	UMR
chr8	35390915	35419948	UMR
chr8	35420262	35448217	UMR
chr8	35448694	35450046	LMR
chr8	35450636	35460628	UMR
chr8	35461431	35466176	UMR
chr8	35466187	35468093	LMR
chr8	35468138	35520174	UMR
chr8	35521273	35521392	LMR
chr8	35521521	35569054	UMR
chr8	35569213	35569430	LMR
chr8	35569498	35572136	LMR
chr8	35572317	35680074	UMR
chr8	35680275	35691088	UMR
chr8	35691252	35696093	UMR
chr8	35697096	35708390	UMR
chr8	35709972	35726813	UMR
chr8	35762281	35797078	UMR
chr8	35797153	35807055	UMR
chr8	35807116	35808986	LMR
chr8	35809371	35810034	LMR
chr8	35810336	35822738	UMR
chr8	35825445	35842426	UMR
chr8	35842453	35884310	UMR
chr8	35884628	35902794	UMR
chr8	35902848	35975866	UMR
chr8	35975929	35976128	LMR
chr8	35976217	35981812	UMR
chr8	35982003	35993856	UMR
chr8	35994027	36041384	UMR
chr8	36041723	36137398	UMR
chr8	36137637	36137707	LMR
chr8	36137781	36154354	UMR
chr8	36154410	36203888	UMR
chr8	36204243	36317246	UMR
chr8	36317257	36319007	LMR
chr8	36319049	36323136	LMR
chr8	36323207	36344768	UMR
chr8	36345557	36361509	UMR
chr8	36361516	36374792	UMR
chr8	36374831	36400720	UMR
chr8	36400781	36417336	UMR
chr8	36417341	36449278	UMR
chr8	36449298	36473416	UMR
chr8	36473425	36526607	UMR
chr8	36528531	36556972	UMR
chr8	36557033	36565048	UMR
chr8	36565615	36568465	LMR
chr8	36568477	36587939	UMR
chr8	36587953	36595266	UMR
chr8	36595270	36717170	UMR
chr8	36717215	36850821	UMR
chr8	36851123	36861062	UMR
chr8	36861147	36868762	UMR
chr8	36868935	36892674	UMR
chr8	36896723	36913454	UMR
chr8	36917149	36961332	UMR
chr8	36962079	36976437	UMR
chr8	36978811	37000353	UMR
chr8	37001753	37004384	LMR
chr8	37005953	37031627	UMR
chr8	37031796	37065160	UMR
chr8	37065681	37068845	LMR
chr8	37069945	37074460	LMR
chr8	37076133	37076320	LMR
chr8	37076600	37077628	LMR
chr8	37080257	37087166	UMR
chr8	37087403	37116499	UMR
chr8	37116517	37122452	UMR
chr8	37122607	37127948	UMR
chr8	37128228	37156744	UMR
chr8	37159357	37161686	LMR
chr8	37161696	37192290	UMR
chr8	37192520	37195192	LMR
chr8	37195264	37199664	LMR
chr8	37202717	37222979	UMR
chr8	37223016	37226410	LMR
chr8	37226441	37244847	UMR
chr8	37245007	37245611	LMR
chr8	37245755	37256744	UMR
chr8	37954455	37954600	LMR
chr8	37956279	37958638	UMR
chr8	37958723	37958773	LMR
chr8	37958775	37958788	LMR
chr8	37958805	37958842	LMR
chr8	37960893	37960978	LMR
chr8	37961153	37961202	LMR
chr8	37961308	37961366	LMR
chr8	37961404	37961452	LMR
chr8	37961589	37962134	LMR
chr8	37962247	37962320	LMR
chr8	37962402	37962517	LMR
chr8	37962601	37962618	LMR
chr8	37962780	37963699	LMR
chr8	37963951	37964197	LMR
chr8	37964443	37966406	UMR
chr8	37994321	37994628	LMR
chr8	37994698	37995111	LMR
chr8	37995177	37995234	LMR
chr8	37996371	37997738	LMR
chr8	37998279	37998822	LMR
chr8	37999025	37999078	LMR
chr8	37999658	38001788	UMR
chr8	38003889	38004718	LMR
chr8	38011638	38011900	LMR
chr8	38025553	38026903	UMR
chr8	38046907	38047364	LMR
chr8	38063115	38063248	LMR
chr8	38063340	38063412	LMR
chr8	38063463	38065574	UMR
chr8	38114659	38116067	UMR
chr8	38116992	38117428	LMR
chr8	38139627	38140580	LMR
chr8	38144740	38147554	LMR
chr8	38148141	38148962	LMR
chr8	38155937	38157454	LMR
chr8	38159139	38159769	LMR
chr8	38162927	38165363	UMR
chr8	38165402	38165487	LMR
chr8	38169151	38169731	LMR
chr8	38294505	38296624	UMR
chr8	38320785	38320953	LMR
chr8	38320993	38321730	LMR
chr8	38321917	38322510	LMR
chr8	38326707	38326890	LMR
chr8	38333069	38333142	LMR
chr8	38333411	38333428	LMR
chr8	38368536	38368753	LMR
chr8	38374029	38375942	UMR
chr8	38404675	38404736	LMR
chr8	38417161	38417354	LMR
chr8	38432308	38432690	LMR
chr8	38450679	38453106	UMR
chr8	38453801	38453970	LMR
chr8	38459425	38459810	LMR
chr8	38512733	38514343	UMR
chr8	38514347	38514480	LMR
chr8	38542535	38544006	LMR
chr8	38547347	38547648	LMR
chr8	38548779	38551502	UMR
chr8	38641199	38642804	LMR
chr8	38648191	38648700	LMR
chr8	38650131	38650416	LMR
chr8	38664470	38668552	UMR
chr8	38669707	38670617	LMR
chr8	38670622	38672336	UMR
chr8	38675957	38677143	LMR
chr8	38754131	38754764	LMR
chr8	38754865	38758996	UMR
chr8	38759005	38759418	LMR
chr8	39079193	39079590	LMR
chr8	39079914	39080095	LMR
chr8	39083535	39083656	LMR
chr8	39088085	39088294	LMR
chr8	39089564	39089574	LMR
chr8	39089599	39091552	UMR
chr8	39091758	39091848	LMR
chr8	39109071	39110200	LMR
chr8	39111007	39111138	LMR
chr8	39157832	39158150	LMR
chr8	39188717	39189234	LMR
chr8	39190019	39190206	LMR
chr8	39193350	39194511	LMR
chr8	39194601	39194686	LMR
chr8	39195427	39195458	LMR
chr8	39201355	39201550	LMR
chr8	39204543	39206820	UMR
chr8	39207959	39208192	LMR
chr8	39208591	39208934	LMR
chr8	39209153	39209258	LMR
chr8	39230661	39232349	LMR
chr8	39232659	39232962	LMR
chr8	39251543	39251630	LMR
chr8	39253936	39254367	LMR
chr8	39255988	39257328	LMR
chr8	39257361	39257431	LMR
chr8	39259935	39260378	LMR
chr8	39266767	39268468	LMR
chr8	39296855	39299272	UMR
chr8	39302012	39302110	LMR
chr8	39361077	39361161	LMR
chr8	39396783	39398680	LMR
chr8	40813855	40829198	UMR
chr8	40829207	40835134	LMR
chr8	40835495	40842200	UMR
chr8	40843297	40845548	LMR
chr8	40845637	40891202	UMR
chr8	40891315	40924802	UMR
chr8	40924817	40948716	UMR
chr8	40948833	40958208	UMR
chr8	40958352	40974469	UMR
chr8	40974513	40988980	UMR
chr8	41322794	41335277	UMR
chr8	41335643	41336106	LMR
chr8	41336715	41342765	UMR
chr8	41342770	41357138	UMR
chr8	41357169	41366556	UMR
chr8	41366625	41366736	LMR
chr8	41366821	41366938	LMR
chr8	41367056	41371772	UMR
chr8	41372128	41378920	UMR
chr8	41424779	41428620	UMR
chr8	41428855	41431408	LMR
chr8	41431420	41438966	UMR
chr8	41439193	41455650	UMR
chr8	41456057	41460826	UMR
chr8	41797583	41807732	UMR
chr8	41808231	41808704	LMR
chr8	41809166	41809542	LMR
chr8	41809981	41810172	LMR
chr8	41810257	41818874	UMR
chr8	41991545	41992986	LMR
chr8	41994330	41995300	LMR
chr8	41995839	41997624	UMR
chr8	42034020	42034690	LMR
chr8	42034803	42036320	UMR
chr8	42036420	42036560	LMR
chr8	42042124	42042427	LMR
chr8	42055129	42055259	LMR
chr8	42072351	42072405	LMR
chr8	42072645	42072662	LMR
chr8	42083365	42085616	UMR
chr8	42099869	42101682	LMR
chr8	42129289	42130350	LMR
chr8	42454967	42455413	LMR
chr8	42496944	42497274	LMR
chr8	42514992	42515380	LMR
chr8	42524723	42524746	LMR
chr8	42559665	42562528	UMR
chr8	42646563	42648418	LMR
chr8	42651127	42653110	UMR
chr8	42653387	42653714	LMR
chr8	42654727	42658338	UMR
chr8	42659443	42659739	LMR
chr8	42660047	42661240	LMR
chr8	42661711	42661972	LMR
chr8	42663606	42665500	UMR
chr8	42682997	42683010	LMR
chr8	42683033	42683090	LMR
chr8	42683317	42683782	LMR
chr8	42689211	42689414	LMR
chr8	42756561	42756863	LMR
chr8	42758741	42759161	LMR
chr8	42778312	42778874	LMR
chr8	42782747	42784318	UMR
chr8	42793722	42793762	LMR
chr8	42797537	42798232	LMR
chr8	42805404	42806650	UMR
chr8	42845827	42845930	LMR
chr8	42845973	42846296	LMR
chr8	42852159	42853770	UMR
chr8	42870919	42871744	LMR
chr8	42892678	42892748	LMR
chr8	42892847	42892966	LMR
chr8	42894855	42895290	LMR
chr8	42895450	42895504	LMR
chr8	42895691	42897421	LMR
chr8	42901197	42901241	LMR
chr8	42903883	42906894	UMR
chr8	42925201	42925252	LMR
chr8	42950316	42950339	LMR
chr8	42952351	42952456	LMR
chr8	42953063	42953136	LMR
chr8	42954711	42954812	LMR
chr8	42957369	42957726	LMR
chr8	42961881	42962356	LMR
chr8	42963125	42964238	LMR
chr8	42965126	42966722	LMR
chr8	42968077	42968256	LMR
chr8	43003027	43003364	LMR
chr8	43014867	43015556	LMR
chr8	43016531	43016579	LMR
chr8	43057901	43060253	UMR
chr8	43060320	43060482	LMR
chr8	43072857	43072908	LMR
chr8	43377358	43379226	UMR
chr8	43414859	43415540	LMR
chr8	43423303	43426336	UMR
chr8	43487135	43488636	LMR
chr8	43566077	43566125	LMR
chr8	43569303	43569352	LMR
chr8	43570712	43570936	LMR
chr8	43572467	43572614	LMR
chr8	43573013	43573736	LMR
chr8	43575293	43575569	LMR
chr8	43576164	43576988	LMR
chr8	43581495	43583958	UMR
chr8	43588903	43590130	LMR
chr8	43619834	43620498	LMR
chr8	43621585	43621718	LMR
chr8	43621773	43623941	UMR
chr8	43678989	43680985	UMR
chr8	43681023	43681074	LMR
chr8	43741227	43741539	LMR
chr8	43835715	43881742	UMR
chr8	43882298	43928738	UMR
chr8	43929081	43963521	UMR
chr8	43967697	43970366	LMR
chr8	43970619	43986110	UMR
chr8	43986547	43994918	LMR
chr8	43997163	44000054	LMR
chr8	44001338	44028964	UMR
chr8	44150982	44303874	UMR
chr8	44303882	44304408	LMR
chr8	44304721	44435123	UMR
chr8	44437599	44445240	UMR
chr8	44450131	44462814	UMR
chr8	44476946	44491468	UMR
chr8	44499393	44505813	UMR
chr8	44506100	44508044	LMR
chr8	44508221	47578349	UMR
chr8	47578481	47595256	UMR
chr8	47746898	47819308	UMR
chr8	47819394	47826640	UMR
chr8	47827217	47835482	UMR
chr8	47835591	47842175	LMR
chr8	47842899	47973672	UMR
chr8	47981681	48108252	UMR
chr8	48108319	48108374	LMR
chr8	48109622	48161108	UMR
chr8	48165849	48165984	LMR
chr8	48167265	48169624	LMR
chr8	48170708	48222984	UMR
chr8	48702347	48703878	LMR
chr8	48709530	48711465	UMR
chr8	48721091	48721258	LMR
chr8	48756597	48756688	LMR
chr8	48757739	48759170	LMR
chr8	48917681	48917860	LMR
chr8	48918839	48919434	LMR
chr8	48938879	48939090	LMR
chr8	48984171	48984304	LMR
chr8	48996343	48996946	LMR
chr8	49003219	49003397	LMR
chr8	49016771	49017979	LMR
chr8	49053627	49053688	LMR
chr8	49062715	49063291	LMR
chr8	49068305	49068434	LMR
chr8	49106133	49106478	LMR
chr8	49108443	49108571	LMR
chr8	49113201	49113342	LMR
chr8	49113401	49113508	LMR
chr8	49120940	49121433	LMR
chr8	49125713	49125870	LMR
chr8	49138258	49138386	LMR
chr8	49151760	49151890	LMR
chr8	49189775	49189814	LMR
chr8	49199139	49199286	LMR
chr8	49200909	49201203	LMR
chr8	49202929	49202974	LMR
chr8	49203011	49203154	LMR
chr8	49203311	49203362	LMR
chr8	49203365	49204826	UMR
chr8	49204843	49206653	UMR
chr8	49208510	49208576	LMR
chr8	49208711	49209989	LMR
chr8	49210174	49210398	LMR
chr8	49211508	49212732	LMR
chr8	49213466	49215320	UMR
chr8	49248801	49248952	LMR
chr8	49413371	49416670	UMR
chr8	49459343	49461279	UMR
chr8	49465900	49466024	LMR
chr8	49469496	49470982	UMR
chr8	49526055	49526098	LMR
chr8	50309279	50322215	UMR
chr8	50323571	50325174	LMR
chr8	50325519	50325626	LMR
chr8	50325857	50348084	UMR
chr8	50703593	50748676	UMR
chr8	50748719	50784948	UMR
chr8	50785144	50785898	LMR
chr8	50787215	50801194	UMR
chr8	50802325	50807132	LMR
chr8	50808465	50816770	UMR
chr8	50816931	50820725	LMR
chr8	50822129	50842610	UMR
chr8	50842788	50858782	UMR
chr8	50858897	50881904	UMR
chr8	50881974	50912243	UMR
chr8	50912332	50935077	UMR
chr8	50935092	50941186	UMR
chr8	50941199	51002576	UMR
chr8	51002616	51002696	LMR
chr8	51003086	51003212	LMR
chr8	51003395	51010284	UMR
chr8	51010316	51010408	LMR
chr8	51010531	51010718	LMR
chr8	51011009	51023605	UMR
chr8	51023799	51025243	LMR
chr8	51025266	51025468	LMR
chr8	51025723	51028332	LMR
chr8	51028343	51028522	LMR
chr8	51028597	51082889	UMR
chr8	51082951	51120548	UMR
chr8	51120704	51133992	UMR
chr8	51134111	51185246	UMR
chr8	51185347	51204024	UMR
chr8	51204846	51283836	UMR
chr8	51284027	51286182	LMR
chr8	51286367	51286692	LMR
chr8	51286965	51294612	UMR
chr8	51294645	51315872	UMR
chr8	51315894	51315922	LMR
chr8	51315997	51316188	LMR
chr8	51317383	51319317	LMR
chr8	51319423	51389184	UMR
chr8	51389212	51437301	UMR
chr8	51437396	51437595	LMR
chr8	51437650	51437985	LMR
chr8	51439095	51439188	LMR
chr8	51439372	51443006	LMR
chr8	51443838	51444836	LMR
chr8	51444867	51444918	LMR
chr8	51446775	51533420	UMR
chr8	51535853	51574597	UMR
chr8	51577245	51673187	UMR
chr8	51673852	51759848	UMR
chr8	51759945	51761247	LMR
chr8	51761696	51770452	UMR
chr8	51771325	51826882	UMR
chr8	51852534	51890522	UMR
chr8	51890556	51893077	LMR
chr8	51894010	51908594	UMR
chr8	51909508	51909526	LMR
chr8	51909587	51909656	LMR
chr8	51909851	51931668	UMR
chr8	51931829	52031488	UMR
chr8	52031967	52038974	UMR
chr8	52054721	52093628	UMR
chr8	52104612	52117245	UMR
chr8	52122477	52126348	LMR
chr8	52126505	52144398	UMR
chr8	52144877	52185682	UMR
chr8	52185742	52235822	UMR
chr8	52236309	52236768	LMR
chr8	52236935	52263396	UMR
chr8	52263587	52286788	UMR
chr8	52287365	52384797	UMR
chr8	53240908	53242842	LMR
chr8	53243133	53255436	UMR
chr8	53255757	53275615	UMR
chr8	53275683	53277130	LMR
chr8	53277265	53278446	LMR
chr8	53278473	53278810	LMR
chr8	53279173	53292386	UMR
chr8	53293009	53293160	LMR
chr8	53294273	53299250	LMR
chr8	53425302	53426374	LMR
chr8	53474485	53480384	UMR
chr8	53695485	53699265	UMR
chr8	53699333	53699452	LMR
chr8	53699520	53708730	UMR
chr8	53708779	53708854	LMR
chr8	53709451	53712537	LMR
chr8	53712945	53725517	UMR
chr8	53725810	53731789	UMR
chr8	53731882	53733014	LMR
chr8	53733099	53735268	LMR
chr8	53826789	53837656	UMR
chr8	53838767	53847145	UMR
chr8	53848692	53850416	LMR
chr8	53850719	53860698	UMR
chr8	53888795	53900910	UMR
chr8	53901015	53901720	LMR
chr8	53902027	53910143	UMR
chr8	53910470	53913993	LMR
chr8	53914085	53915217	LMR
chr8	53915239	53925745	UMR
chr8	53926743	53937135	UMR
chr8	54110409	54136741	UMR
chr8	54136932	54145192	UMR
chr8	54146688	54146910	LMR
chr8	54147017	54150052	LMR
chr8	54150225	54150597	LMR
chr8	54150637	54158512	UMR
chr8	54158543	54160548	LMR
chr8	54161509	54166672	UMR
chr8	54166699	54185039	UMR
chr8	54185305	54185820	LMR
chr8	54185908	54185984	LMR
chr8	54186293	54186320	LMR
chr8	54186353	54191360	UMR
chr8	54234804	54236869	LMR
chr8	54316451	54316532	LMR
chr8	54332001	54332089	LMR
chr8	54335481	54338374	UMR
chr8	54418695	54459703	UMR
chr8	54489383	54531202	UMR
chr8	54531217	54531281	LMR
chr8	54531370	54531530	LMR
chr8	54531688	54532868	LMR
chr8	54533611	54566588	UMR
chr8	54566994	54567456	LMR
chr8	54567889	54568398	LMR
chr8	54568533	54571260	LMR
chr8	54571351	54571891	LMR
chr8	54572108	54574352	UMR
chr8	54574687	54576632	UMR
chr8	54608495	54633752	UMR
chr8	54634043	54634416	LMR
chr8	54634934	54656694	UMR
chr8	54656721	54663434	UMR
chr8	54664203	54673528	UMR
chr8	54673634	54708588	UMR
chr8	54709052	54770438	UMR
chr8	54775949	54803256	UMR
chr8	54803311	54804572	LMR
chr8	54804753	54837578	UMR
chr8	54837598	54847842	UMR
chr8	54851540	54878689	UMR
chr8	54878771	54881103	LMR
chr8	54884863	54885748	LMR
chr8	54885811	54892754	UMR
chr8	54892823	54893387	LMR
chr8	54893480	54893608	LMR
chr8	54893669	54893987	LMR
chr8	54894609	54903540	UMR
chr8	54903621	54916462	UMR
chr8	54916787	54942512	UMR
chr8	55156555	55168660	UMR
chr8	55168828	55169612	LMR
chr8	55170627	55178615	UMR
chr8	55179421	55179487	LMR
chr8	55179656	55184124	UMR
chr8	55185398	55207622	UMR
chr8	55424549	55424909	LMR
chr8	55432817	55432836	LMR
chr8	55434073	55434166	LMR
chr8	55445079	55445426	LMR
chr8	55462865	55463301	LMR
chr8	55497634	55498274	LMR
chr8	55522713	55522778	LMR
chr8	55544273	55544388	LMR
chr8	55544937	55546851	UMR
chr8	55549239	55552238	LMR
chr8	55580339	55582105	UMR
chr8	55582147	55582206	LMR
chr8	55582221	55582296	LMR
chr8	55582344	55585482	UMR
chr8	55587247	55587436	LMR
chr8	55649541	55650443	LMR
chr8	55726839	55729838	UMR
chr8	55805948	55808442	UMR
chr8	55839451	55839521	LMR
chr8	55839589	55841077	UMR
chr8	55857105	55858262	LMR
chr8	56111513	56134602	UMR
chr8	56134699	56138456	UMR
chr8	56138474	56141457	LMR
chr8	56142677	56142844	LMR
chr8	56143363	56143782	LMR
chr8	56143867	56149312	UMR
chr8	56149325	56158532	UMR
chr8	56158923	56159947	LMR
chr8	56160155	56160401	LMR
chr8	56160671	56161067	LMR
chr8	56161258	56161510	LMR
chr8	56161621	56170329	UMR
chr8	56170361	56170490	LMR
chr8	56171164	56173198	LMR
chr8	56173236	56173874	LMR
chr8	56175133	56179860	LMR
chr8	56180697	56182415	LMR
chr8	56182836	56190208	UMR
chr8	56190243	56191945	UMR
chr8	56191978	56194796	UMR
chr8	56194800	56202932	UMR
chr8	56205303	56210052	UMR
chr8	56210482	56213219	LMR
chr8	56213229	56230454	UMR
chr8	56230549	56230654	LMR
chr8	56230881	56253242	UMR
chr8	56253291	56254160	LMR
chr8	56254247	56296211	UMR
chr8	56351983	56359922	UMR
chr8	56362473	56365228	LMR
chr8	56365237	56385288	UMR
chr8	56385873	56408502	UMR
chr8	56408621	56408680	LMR
chr8	56408747	56409132	LMR
chr8	56409397	56431148	UMR
chr8	56431237	56431582	LMR
chr8	56431687	56432130	LMR
chr8	56432456	56435696	LMR
chr8	56435725	56440485	LMR
chr8	56440509	56453693	UMR
chr8	56453923	56457843	LMR
chr8	56458047	56458108	LMR
chr8	56458263	56458978	LMR
chr8	56459249	56469962	UMR
chr8	56862496	56863226	UMR
chr8	56863232	56877836	UMR
chr8	57391662	57392578	LMR
chr8	57392621	57395920	UMR
chr8	57395941	57439762	UMR
chr8	57507814	57507892	LMR
chr8	57540155	57543168	UMR
chr8	57586290	57586320	LMR
chr8	57588315	57588694	LMR
chr8	57610182	57610355	LMR
chr8	57618587	57620143	UMR
chr8	57625381	57626375	LMR
chr8	57628145	57628630	LMR
chr8	57631466	57631794	LMR
chr8	57650342	57651594	LMR
chr8	57654533	57657842	UMR
chr8	57660392	57661511	LMR
chr8	57676909	57677860	LMR
chr8	57686369	57686961	LMR
chr8	57695868	57697230	LMR
chr8	57706120	57707324	LMR
chr8	57707397	57708458	LMR
chr8	57711645	57711909	LMR
chr8	57713875	57714749	LMR
chr8	57717479	57718165	UMR
chr8	57727388	57728238	LMR
chr8	57742169	57742260	LMR
chr8	57748211	57748385	LMR
chr8	57749185	57750084	LMR
chr8	57765682	57766856	LMR
chr8	57767355	57769000	LMR
chr8	57784079	57784214	LMR
chr8	57787259	57787581	LMR
chr8	57850231	57852224	UMR
chr8	57902195	57904024	LMR
chr8	57904082	57904504	LMR
chr8	57904573	57909092	LMR
chr8	57909215	57910289	LMR
chr8	57910389	57922926	UMR
chr8	57922967	57924543	LMR
chr8	57924616	57928552	LMR
chr8	57931521	57931596	LMR
chr8	57935575	57938110	UMR
chr8	57944833	57945402	LMR
chr8	57946237	57946436	LMR
chr8	57980282	57980432	LMR
chr8	57980935	57984596	LMR
chr8	57989048	57993587	UMR
chr8	57997277	57997330	LMR
chr8	58003937	58004253	LMR
chr8	58004919	58006356	LMR
chr8	58007595	58008997	LMR
chr8	58565109	58622927	UMR
chr8	58622999	58629324	LMR
chr8	58630992	58647302	UMR
chr8	58647908	58651724	LMR
chr8	58652857	58655287	LMR
chr8	58658439	58666113	UMR
chr8	58748725	58756442	UMR
chr8	58756926	58759634	LMR
chr8	58760079	58761226	LMR
chr8	58785293	58785330	LMR
chr8	58801793	58805405	UMR
chr8	58809377	58809482	LMR
chr8	58809731	58815809	UMR
chr8	58815951	58819759	LMR
chr8	59069663	59091084	UMR
chr8	59091390	59097212	UMR
chr8	59100275	59102820	LMR
chr8	59103071	59103382	LMR
chr8	59103955	59105509	LMR
chr8	59105882	59106102	LMR
chr8	59106263	59120186	UMR
chr8	59121331	59121896	LMR
chr8	59123141	59144802	UMR
chr8	59144821	59159798	UMR
chr8	59178981	59226900	UMR
chr8	59227187	59230868	UMR
chr8	59231037	59231409	LMR
chr8	59231451	59232768	LMR
chr8	59514351	59538638	UMR
chr8	59538791	59579302	UMR
chr8	59581798	59599782	UMR
chr8	59601578	59645266	UMR
chr8	59645756	59674436	UMR
chr8	59674733	59674826	LMR
chr8	59675008	59692988	UMR
chr8	59693019	59713335	UMR
chr8	59713341	59718813	UMR
chr8	59719486	59752453	UMR
chr8	59752599	59756128	UMR
chr8	59756213	59795293	UMR
chr8	59943949	59944370	LMR
chr8	59944417	59957173	UMR
chr8	60354838	60365450	UMR
chr8	60366147	60367354	UMR
chr8	60421200	60421482	LMR
chr8	60510030	60516073	UMR
chr8	60555475	60555870	LMR
chr8	60570275	60570651	LMR
chr8	60625393	60625549	LMR
chr8	62541801	62541821	LMR
chr8	62541909	62543709	UMR
chr8	62577859	62578290	LMR
chr8	62581209	62583161	LMR
chr8	62586752	62587302	LMR
chr8	62669163	62669852	LMR
chr8	62671807	62671854	LMR
chr8	62674063	62680498	UMR
chr8	62684019	62684318	LMR
chr8	62691563	62692228	LMR
chr8	62701767	62705652	UMR
chr8	62727573	62728014	LMR
chr8	62746071	62746894	LMR
chr8	62760461	62760588	LMR
chr8	62803333	62803626	LMR
chr8	62803651	62803702	LMR
chr8	62814985	62816083	LMR
chr8	62895761	62895783	LMR
chr8	62900331	62900446	LMR
chr8	62918157	62918226	LMR
chr8	62925273	62928327	UMR
chr8	62931675	62933330	UMR
chr8	62933338	62934216	LMR
chr8	62934230	62936042	LMR
chr8	62936529	62937007	LMR
chr8	62938907	62940410	LMR
chr8	62949309	62951419	LMR
chr8	62952473	62952489	LMR
chr8	62960987	62961455	LMR
chr8	62972486	62973500	LMR
chr8	62974755	62975582	LMR
chr8	63002313	63003226	LMR
chr8	63020333	63020392	LMR
chr8	63020547	63020680	LMR
chr8	63020939	63022056	LMR
chr8	63035009	63035073	LMR
chr8	63045483	63045584	LMR
chr8	63045663	63046085	LMR
chr8	63046162	63046224	LMR
chr8	63053738	63053840	LMR
chr8	63057021	63058160	LMR
chr8	63070929	63071132	LMR
chr8	63073287	63073780	LMR
chr8	63074151	63074385	LMR
chr8	63077248	63077650	LMR
chr8	63078618	63079189	LMR
chr8	63080366	63080936	LMR
chr8	63085640	63085726	LMR
chr8	63090591	63090887	LMR
chr8	63094320	63094604	LMR
chr8	63098329	63098778	LMR
chr8	63098947	63099906	LMR
chr8	63117343	63117372	LMR
chr8	63117428	63117520	LMR
chr8	63117713	63118455	LMR
chr8	63119159	63121435	LMR
chr8	63128741	63128997	LMR
chr8	63141049	63142598	LMR
chr8	63160209	63161034	UMR
chr8	63281326	63281368	LMR
chr8	63281409	63282445	LMR
chr8	63282789	63286151	LMR
chr8	63286257	63321634	UMR
chr8	63392773	63397573	LMR
chr8	63398309	63404948	UMR
chr8	63404962	63409104	UMR
chr8	63409764	63428096	UMR
chr8	63431031	63432816	LMR
chr8	63432885	63442709	UMR
chr8	63443158	63443232	LMR
chr8	63443295	63459092	UMR
chr8	63655406	63656010	LMR
chr8	63670958	63672018	LMR
chr8	63686477	63688824	LMR
chr8	63737301	63737735	LMR
chr8	63755485	63756544	LMR
chr8	63757097	63758288	LMR
chr8	63759586	63761942	UMR
chr8	63764519	63764810	LMR
chr8	63765621	63767074	LMR
chr8	63947043	63959800	UMR
chr8	63962219	63962308	LMR
chr8	63962847	64034160	UMR
chr8	64034887	64048360	UMR
chr8	64048810	64054476	LMR
chr8	64073697	64089222	UMR
chr8	64089895	64126957	UMR
chr8	64127191	64147678	UMR
chr8	64148810	64149139	LMR
chr8	64149195	64149292	LMR
chr8	64149695	64173014	UMR
chr8	64173126	64173198	LMR
chr8	64173217	64173227	LMR
chr8	64173237	64174382	UMR
chr8	64174388	64174542	LMR
chr8	64174589	64174687	LMR
chr8	64174772	64223387	UMR
chr8	64223491	64223532	LMR
chr8	64223580	64242180	UMR
chr8	64242357	64254228	UMR
chr8	64254317	64265994	UMR
chr8	64266227	64271842	UMR
chr8	64272029	64286829	UMR
chr8	64286873	64315410	UMR
chr8	64315571	64328638	UMR
chr8	64328907	64341190	UMR
chr8	64341253	64354496	UMR
chr8	64354939	64433055	UMR
chr8	64433075	64455080	UMR
chr8	64455148	64455460	LMR
chr8	64456644	64523274	UMR
chr8	64523352	64523412	LMR
chr8	64523423	64545563	UMR
chr8	64545591	64558058	UMR
chr8	64558641	64591768	UMR
chr8	64591925	64617632	UMR
chr8	64617657	64725718	UMR
chr8	64725775	64791359	UMR
chr8	64791391	64792072	LMR
chr8	64792397	64820696	UMR
chr8	64821188	64821238	LMR
chr8	64821254	64862786	UMR
chr8	64863108	64863163	LMR
chr8	64863252	64863658	LMR
chr8	64863818	64877624	UMR
chr8	64877743	64915660	UMR
chr8	64916486	64942426	UMR
chr8	64942771	64974920	UMR
chr8	64975837	64976322	LMR
chr8	64976890	64977273	LMR
chr8	65026358	65028740	LMR
chr8	65029157	65029396	LMR
chr8	65032098	65038791	UMR
chr8	65038883	65043906	UMR
chr8	65043954	65044062	LMR
chr8	65044227	65076635	UMR
chr8	65076662	65093321	UMR
chr8	65095555	65117637	UMR
chr8	65123301	65136884	UMR
chr8	65137343	65138938	LMR
chr8	65139186	65141142	LMR
chr8	65142853	65145146	LMR
chr8	65147043	65147889	LMR
chr8	65180589	65181988	UMR
chr8	65252922	65253879	UMR
chr8	65254007	65263432	UMR
chr8	65263608	65294270	UMR
chr8	65294519	65300071	UMR
chr8	65301533	65304960	LMR
chr8	65325435	65325944	LMR
chr8	65327825	65330944	UMR
chr8	65587863	65626009	UMR
chr8	65626760	65647120	UMR
chr8	65647225	65683878	UMR
chr8	65683949	65702433	UMR
chr8	65702493	65708794	UMR
chr8	65709807	65728999	UMR
chr8	65729251	65739338	UMR
chr8	65739405	65739511	LMR
chr8	65739585	65770321	UMR
chr8	65773771	65783422	UMR
chr8	65783521	65791539	UMR
chr8	65791778	65806956	UMR
chr8	65807121	65807192	LMR
chr8	65807313	65890999	UMR
chr8	65891096	65891223	LMR
chr8	65891451	65899832	UMR
chr8	65901767	65909417	UMR
chr8	65909438	65919523	UMR
chr8	65919671	65919722	LMR
chr8	65967140	66047217	UMR
chr8	66047987	66054679	UMR
chr8	66054771	66100188	UMR
chr8	66102277	66167210	UMR
chr8	66167314	66168990	LMR
chr8	66169173	66213388	UMR
chr8	66214053	66230983	UMR
chr8	66234973	66254638	UMR
chr8	66254797	66260732	UMR
chr8	66263169	66299088	UMR
chr8	66299093	66299364	LMR
chr8	66301902	66303128	LMR
chr8	66303270	66306543	UMR
chr8	66307428	66318738	UMR
chr8	66322587	66351495	UMR
chr8	66351731	66423610	UMR
chr8	66450289	66462764	UMR
chr8	66462857	66466546	LMR
chr8	66466796	66525854	UMR
chr8	66525879	66525957	LMR
chr8	66525975	66574748	UMR
chr8	66574801	66585975	UMR
chr8	66585991	66603776	UMR
chr8	66603837	66609881	UMR
chr8	66609891	66610694	LMR
chr8	66611595	66626315	UMR
chr8	66626812	66627233	LMR
chr8	66627610	66629489	LMR
chr8	66631738	66632358	LMR
chr8	66632521	66633610	LMR
chr8	66633735	66635182	LMR
chr8	66635549	66656471	UMR
chr8	66656761	66686338	UMR
chr8	66687144	66695600	UMR
chr8	66695633	66698197	LMR
chr8	66698807	66708670	LMR
chr8	66709611	66709870	LMR
chr8	66709902	66728888	UMR
chr8	66729605	66736771	LMR
chr8	66736795	66749429	UMR
chr8	66750835	66753471	LMR
chr8	66797009	66799500	UMR
chr8	67117700	67146954	UMR
chr8	67147080	67155578	UMR
chr8	67155919	67155949	LMR
chr8	67156031	67179877	UMR
chr8	67180480	67184632	LMR
chr8	67185230	67230253	UMR
chr8	67233959	67236299	LMR
chr8	67237256	67257797	UMR
chr8	67258293	67282264	UMR
chr8	67393848	67400781	UMR
chr8	67401794	67407458	UMR
chr8	67407607	67415479	UMR
chr8	67415485	67417973	UMR
chr8	67418102	67443084	UMR
chr8	67443281	67458446	UMR
chr8	67458527	67527378	UMR
chr8	67529337	67529964	LMR
chr8	67530109	67533009	LMR
chr8	67533045	67535558	LMR
chr8	67535562	67540180	LMR
chr8	67542886	67551968	UMR
chr8	67551989	67557696	UMR
chr8	67557904	67565874	UMR
chr8	67566156	67596814	UMR
chr8	67597339	67598129	LMR
chr8	67622747	67650312	UMR
chr8	67650487	67656982	UMR
chr8	67657501	67657516	LMR
chr8	67660741	67666158	UMR
chr8	67666599	67672388	LMR
chr8	67672415	67678012	LMR
chr8	67678093	67678160	LMR
chr8	67678247	67678324	LMR
chr8	67678827	67679692	LMR
chr8	67680085	67680196	LMR
chr8	67680319	67680621	LMR
chr8	67680769	67681688	LMR
chr8	67682121	67685682	LMR
chr8	67697281	67714437	UMR
chr8	67714779	67717510	LMR
chr8	67717732	67718058	LMR
chr8	67718283	67718644	LMR
chr8	67718787	67720690	LMR
chr8	67720735	67726210	UMR
chr8	67726231	67728922	LMR
chr8	67730339	67732526	LMR
chr8	67734623	67739114	LMR
chr8	67740601	67741512	LMR
chr8	67742100	67743454	LMR
chr8	67747028	67747850	LMR
chr8	67776915	67778249	LMR
chr8	67797715	67802920	UMR
chr8	67803289	67803661	LMR
chr8	67804217	67807564	UMR
chr8	67843731	67844612	LMR
chr8	67876321	67877273	LMR
chr8	67902962	67903003	LMR
chr8	67932088	67932338	LMR
chr8	68005347	68014056	UMR
chr8	68050837	68051696	LMR
chr8	68075402	68075662	LMR
chr8	68087857	68088292	LMR
chr8	68090323	68094486	LMR
chr8	68099649	68100188	LMR
chr8	68125055	68125726	LMR
chr8	68130530	68132264	LMR
chr8	68184403	68184511	LMR
chr8	68190610	68190753	LMR
chr8	68192721	68192790	LMR
chr8	68193244	68194046	LMR
chr8	68196031	68196438	LMR
chr8	68198727	68198804	LMR
chr8	68272569	68274534	LMR
chr8	68275945	68276854	LMR
chr8	68279099	68279136	LMR
chr8	68279172	68282698	UMR
chr8	68284693	68286362	LMR
chr8	68322504	68340629	UMR
chr8	68341831	68345398	UMR
chr8	68345415	68345756	LMR
chr8	68345859	68352769	UMR
chr8	68353221	68370582	UMR
chr8	68371415	68386231	UMR
chr8	68386270	68395996	UMR
chr8	68600898	68605705	UMR
chr8	68607679	68612424	UMR
chr8	68616781	68616871	LMR
chr8	68616963	68617396	LMR
chr8	68618271	68618336	LMR
chr8	68618557	68618609	LMR
chr8	68618806	68619787	UMR
chr8	68625185	68625222	LMR
chr8	68626569	68626730	LMR
chr8	68631134	68631442	LMR
chr8	68720201	68720240	LMR
chr8	68725731	68725976	LMR
chr8	68734161	68734488	LMR
chr8	68755711	68756514	LMR
chr8	68792098	68796360	UMR
chr8	68796515	68797573	LMR
chr8	68802012	68802162	LMR
chr8	68803115	68803217	LMR
chr8	68804739	68805559	LMR
chr8	68839754	68839876	LMR
chr8	68844796	68844805	LMR
chr8	68851125	68852905	LMR
chr8	68854403	68856461	UMR
chr8	68877979	68878457	LMR
chr8	68965939	68966088	LMR
chr8	68966140	68967150	UMR
chr8	68978997	68979761	LMR
chr8	68979967	68980414	LMR
chr8	69011817	69011860	LMR
chr8	69062029	69063749	LMR
chr8	69068945	69069700	UMR
chr8	69070725	69070780	LMR
chr8	69120306	69121732	LMR
chr8	69125437	69125476	LMR
chr8	69126039	69126768	LMR
chr8	69126995	69130666	UMR
chr8	69264491	69266702	UMR
chr8	69267037	69268742	UMR
chr8	69550837	69553584	UMR
chr8	69557875	69558926	LMR
chr8	70032036	70061549	UMR
chr8	70061600	70068885	LMR
chr8	70069009	70082259	UMR
chr8	70082544	70101378	UMR
chr8	70101480	70118412	UMR
chr8	70118587	70160771	UMR
chr8	70163325	70182262	UMR
chr8	70182272	70189531	UMR
chr8	70189749	70189843	LMR
chr8	70189865	70194939	LMR
chr8	70199185	70215344	UMR
chr8	70215500	70220900	UMR
chr8	70220928	70221479	LMR
chr8	70221719	70225698	LMR
chr8	70226019	70235002	UMR
chr8	70235067	70238822	LMR
chr8	70238868	70243039	UMR
chr8	70243251	70244392	LMR
chr8	70245169	70248826	LMR
chr8	70249043	70253284	LMR
chr8	70253482	70254144	LMR
chr8	70254352	70257476	LMR
chr8	70257570	70269736	UMR
chr8	70270796	70279326	UMR
chr8	70279365	70303248	UMR
chr8	70303585	70305176	LMR
chr8	70305280	70317898	UMR
chr8	70317911	70322211	UMR
chr8	70322298	70323649	LMR
chr8	70324841	70358618	UMR
chr8	70358919	70362354	UMR
chr8	70362623	70419738	UMR
chr8	70419959	70420024	LMR
chr8	70420126	70459881	UMR
chr8	70460603	70468869	UMR
chr8	70469257	70479004	UMR
chr8	70479015	70480479	LMR
chr8	70480501	70494620	UMR
chr8	70495057	70521636	UMR
chr8	70522163	70555535	UMR
chr8	70555569	70577805	UMR
chr8	70577823	70580596	LMR
chr8	70580831	70625964	UMR
chr8	70626325	70663836	UMR
chr8	70664355	70665090	LMR
chr8	70666255	70733260	UMR
chr8	70735608	70759255	UMR
chr8	70759813	70766760	UMR
chr8	70767457	70770670	LMR
chr8	70772909	70792765	UMR
chr8	70793229	70800968	UMR
chr8	70801063	70897826	UMR
chr8	70897838	71004664	UMR
chr8	71004689	71004816	LMR
chr8	71009171	71039618	UMR
chr8	71039701	71041341	LMR
chr8	71041409	71041918	LMR
chr8	71042631	71048114	LMR
chr8	71050171	71056818	UMR
chr8	71057425	71096885	UMR
chr8	71099231	71135132	UMR
chr8	71135169	71142336	UMR
chr8	71142397	71144691	LMR
chr8	71144799	71151184	UMR
chr8	71151615	71221047	UMR
chr8	71221229	71221856	LMR
chr8	71222335	71255844	UMR
chr8	71256145	71263898	UMR
chr8	71263913	71282883	UMR
chr8	71282983	71283092	LMR
chr8	71283181	71342390	UMR
chr8	71343422	71360476	UMR
chr8	71360492	71362631	LMR
chr8	71362755	71421380	UMR
chr8	71439117	71474722	UMR
chr8	71475038	71501795	UMR
chr8	71501825	71530446	UMR
chr8	72137899	72140814	UMR
chr8	72140918	72141140	LMR
chr8	72141583	72145184	LMR
chr8	72409271	72410816	UMR
chr8	72410847	72413095	UMR
chr8	72413099	72413624	UMR
chr8	72560198	72562060	LMR
chr8	72563925	72564385	LMR
chr8	72566408	72566531	LMR
chr8	72591807	72593790	LMR
chr8	72630055	72631070	LMR
chr8	72636883	72637618	LMR
chr8	72690043	72690128	LMR
chr8	72726431	72727492	LMR
chr8	72750117	72754204	UMR
chr8	72954420	72955662	LMR
chr8	72955684	72957958	UMR
chr8	72958532	72959001	LMR
chr8	72963907	72969763	UMR
chr8	72971531	72972106	LMR
chr8	73025553	73027169	UMR
chr8	73028001	73030270	LMR
chr8	74218705	74218772	LMR
chr8	74218913	74219878	LMR
chr8	74221675	74222796	LMR
chr8	74228749	74236338	UMR
chr8	74435503	74436596	LMR
chr8	74436753	74438844	LMR
chr8	74439079	74439264	LMR
chr8	74439389	74463071	UMR
chr8	74463305	74474472	UMR
chr8	74475459	74480022	LMR
chr8	74480809	74485938	UMR
chr8	74486019	74486130	LMR
chr8	74486136	74487196	UMR
chr8	74487263	74487317	LMR
chr8	74487449	74493097	LMR
chr8	74495203	74495812	LMR
chr8	74496932	74497053	LMR
chr8	74497952	74507258	UMR
chr8	74595265	74635842	UMR
chr8	74635973	74658720	UMR
chr8	74659225	74669592	UMR
chr8	74671205	74671242	LMR
chr8	74671381	74693104	UMR
chr8	74693252	74711498	UMR
chr8	74711727	74846826	UMR
chr8	74846953	74859539	UMR
chr8	74859661	74871401	UMR
chr8	74875637	74885427	UMR
chr8	74885507	74885730	LMR
chr8	74887028	74912028	UMR
chr8	74912124	74912247	LMR
chr8	74912319	74919402	UMR
chr8	74919472	74929694	UMR
chr8	74929727	74936806	UMR
chr8	74936811	74937151	LMR
chr8	74937163	74955968	UMR
chr8	74956245	74972399	UMR
chr8	74973423	74983372	UMR
chr8	74986107	74990174	UMR
chr8	74990481	74990851	LMR
chr8	74990959	74994008	LMR
chr8	74994255	74995442	LMR
chr8	74995536	75010501	UMR
chr8	75013420	75022388	UMR
chr8	75022395	75022412	LMR
chr8	75022501	75077758	UMR
chr8	75077771	75092370	UMR
chr8	75092414	75092595	LMR
chr8	75092934	75095474	LMR
chr8	75095570	75097256	LMR
chr8	75097321	75106542	UMR
chr8	75106636	75107738	LMR
chr8	75107749	75124180	UMR
chr8	75150521	75172604	UMR
chr8	75172693	75191568	UMR
chr8	75191671	75191765	LMR
chr8	75192512	75208642	UMR
chr8	75208720	75209020	LMR
chr8	75209189	75218360	UMR
chr8	75218642	75234648	UMR
chr8	75234739	75236480	LMR
chr8	75236604	75238036	LMR
chr8	75238596	75256378	UMR
chr8	75256497	75267034	UMR
chr8	75267329	75273654	UMR
chr8	75274123	75274249	LMR
chr8	75274342	75284212	UMR
chr8	75284237	75300714	UMR
chr8	75300871	75301862	LMR
chr8	75301983	75311768	UMR
chr8	75481863	75482229	LMR
chr8	75482855	75484418	UMR
chr8	75769481	75775616	UMR
chr8	75778259	75779188	LMR
chr8	75785684	75786124	LMR
chr8	75793460	75793655	LMR
chr8	76048237	76048326	LMR
chr8	76049741	76049856	LMR
chr8	76105749	76106352	LMR
chr8	76124900	76125699	LMR
chr8	76145718	76145996	LMR
chr8	76183277	76184974	LMR
chr8	76189157	76189553	LMR
chr8	76212656	76212763	LMR
chr8	76263151	76263582	LMR
chr8	76313291	76313324	LMR
chr8	76340648	76340978	LMR
chr8	76352606	76355834	UMR
chr8	76356090	76356169	LMR
chr8	76358173	76360163	LMR
chr8	76417011	76417163	LMR
chr8	76419057	76420276	LMR
chr8	76456395	76456490	LMR
chr8	76456923	76459176	UMR
chr8	76461553	76462936	UMR
chr8	76652753	76653976	LMR
chr8	76654081	76656605	LMR
chr8	76656689	76673569	UMR
chr8	76673731	76679152	UMR
chr8	76680646	76692386	UMR
chr8	76692573	76706008	UMR
chr8	76706083	76714561	UMR
chr8	76714713	76714894	LMR
chr8	76715189	76727164	UMR
chr8	76727238	76756383	UMR
chr8	76757615	76764604	UMR
chr8	76764701	76777290	UMR
chr8	76777401	76777853	LMR
chr8	76778409	76779734	LMR
chr8	76779741	76779746	LMR
chr8	76779771	76780882	LMR
chr8	76780936	76783053	LMR
chr8	76783739	76792497	UMR
chr8	76792634	76799046	UMR
chr8	76799192	76814778	UMR
chr8	76844023	76846262	LMR
chr8	76846407	76861494	UMR
chr8	76861799	76879369	UMR
chr8	76879895	76898144	UMR
chr8	76909064	76938009	UMR
chr8	76938711	76945520	LMR
chr8	76945876	76948644	LMR
chr8	76948889	76985382	UMR
chr8	76987490	76995638	UMR
chr8	76995651	77012483	UMR
chr8	77012503	77012598	LMR
chr8	77104271	77125258	UMR
chr8	77125412	77128844	UMR
chr8	77134673	77141264	UMR
chr8	77142880	77143016	LMR
chr8	77143070	77143192	LMR
chr8	77143742	77227940	UMR
chr8	77329129	77348394	UMR
chr8	77348783	77364342	UMR
chr8	77364389	77369150	LMR
chr8	77369155	77379745	UMR
chr8	77420007	77425345	UMR
chr8	77425416	77431097	UMR
chr8	77431895	77434340	LMR
chr8	77434628	77456963	UMR
chr8	77457420	77489578	UMR
chr8	77490193	77542944	UMR
chr8	77542953	77544521	LMR
chr8	77545454	77560468	UMR
chr8	77560707	77578036	UMR
chr8	77578304	77583746	LMR
chr8	77583941	77610612	UMR
chr8	77610635	77610756	LMR
chr8	77610951	77624622	UMR
chr8	77626902	77686610	UMR
chr8	77687475	77721276	UMR
chr8	77722929	77728652	LMR
chr8	77729255	77729297	LMR
chr8	77729337	77729427	LMR
chr8	77729512	77747531	UMR
chr8	77747925	77780536	UMR
chr8	77780636	77780770	LMR
chr8	77780787	77787800	UMR
chr8	77790635	77821236	UMR
chr8	77822033	77834669	UMR
chr8	77834672	77871864	UMR
chr8	77871951	77903826	UMR
chr8	77903849	77909829	LMR
chr8	77910325	77911668	LMR
chr8	77911688	77917029	LMR
chr8	77919706	77960945	UMR
chr8	77961201	77972306	UMR
chr8	77977183	77980032	LMR
chr8	77980295	77989200	UMR
chr8	77989579	77990845	LMR
chr8	77992351	78005421	UMR
chr8	78006899	78025940	UMR
chr8	78026334	78038132	UMR
chr8	78040781	78052719	UMR
chr8	78052751	78054374	LMR
chr8	78054501	78054841	LMR
chr8	78055180	78067826	UMR
chr8	78070797	78072624	LMR
chr8	78665913	78738055	UMR
chr8	78738077	78740662	LMR
chr8	78741549	78752871	UMR
chr8	78753252	78765208	UMR
chr8	78765395	78905536	UMR
chr8	78906259	78907754	LMR
chr8	78907811	78921786	UMR
chr8	78921857	78976654	UMR
chr8	78977519	78980141	LMR
chr8	78980461	78998137	UMR
chr8	78998164	79009381	UMR
chr8	79010894	79058784	UMR
chr8	79139255	79193756	UMR
chr8	79194919	79231184	UMR
chr8	79232280	79234784	LMR
chr8	79235175	79273098	UMR
chr8	79273159	79281064	UMR
chr8	79281602	79282088	LMR
chr8	79282322	79284728	LMR
chr8	79285625	79288956	LMR
chr8	79289643	79290613	LMR
chr8	79290897	79335263	UMR
chr8	79335345	79349756	UMR
chr8	79350367	79353041	LMR
chr8	79353108	79389880	UMR
chr8	79390601	79393478	UMR
chr8	79421465	79423057	LMR
chr8	79424641	79435114	UMR
chr8	79435197	79440680	UMR
chr8	79440859	79481005	UMR
chr8	79687225	79688687	LMR
chr8	79702999	79705264	UMR
chr8	79711106	79723770	UMR
chr8	79724072	79725858	LMR
chr8	79725977	79726179	LMR
chr8	79726292	79726342	LMR
chr8	79726576	79738404	UMR
chr8	79738551	79738838	LMR
chr8	79739554	79790680	UMR
chr8	79790721	79791449	LMR
chr8	79791854	79792175	LMR
chr8	79793384	79799248	LMR
chr8	79799595	79808374	UMR
chr8	79808591	79856803	UMR
chr8	79859677	79881334	UMR
chr8	79881566	79904910	UMR
chr8	79907467	79956262	UMR
chr8	79959091	79971175	UMR
chr8	79974509	79993127	UMR
chr8	79993599	80012340	UMR
chr8	80016507	80021364	LMR
chr8	80024057	80105840	UMR
chr8	80215354	80360100	UMR
chr8	80360111	80360206	LMR
chr8	80360262	80360445	LMR
chr8	80360471	80400875	UMR
chr8	80400905	80448538	UMR
chr8	80448561	80459142	UMR
chr8	80459171	80468536	UMR
chr8	80473673	80507130	UMR
chr8	80507333	80514834	UMR
chr8	80515405	80573660	UMR
chr8	80573953	80596763	UMR
chr8	80597781	80670648	UMR
chr8	80670772	80741480	UMR
chr8	80741575	80741598	LMR
chr8	80751790	80771212	UMR
chr8	80773196	80788642	UMR
chr8	80790303	80827824	UMR
chr8	80832405	80843199	UMR
chr8	80843302	80843471	LMR
chr8	80843569	80858508	UMR
chr8	80859469	80867420	UMR
chr8	80867438	80914606	UMR
chr8	80915311	80987377	UMR
chr8	80987547	81023685	UMR
chr8	81024189	81051704	UMR
chr8	81052959	81097023	UMR
chr8	81097088	81100078	LMR
chr8	81100243	81150024	UMR
chr8	81158649	81166652	UMR
chr8	81166697	81181904	UMR
chr8	81182309	81187959	LMR
chr8	81188417	81196926	UMR
chr8	81196990	81201414	LMR
chr8	81204473	81205144	LMR
chr8	81207259	81220234	UMR
chr8	81222091	81255075	UMR
chr8	81255132	81285989	UMR
chr8	81286537	81319577	UMR
chr8	81321791	81349536	UMR
chr8	81350118	81351192	LMR
chr8	81483578	81486578	LMR
chr8	81486929	81488101	LMR
chr8	81488535	81489790	LMR
chr8	81495459	81496108	LMR
chr8	81497535	81498986	UMR
chr8	81637481	81639535	UMR
chr8	81640170	81640453	LMR
chr8	81646605	81651908	LMR
chr8	81847634	81854042	LMR
chr8	81854806	81871774	UMR
chr8	81874448	81911154	UMR
chr8	81911239	81924387	UMR
chr8	81924609	81924838	LMR
chr8	81924899	81925042	LMR
chr8	81925145	81931894	UMR
chr8	81932069	81932604	LMR
chr8	81932847	81976838	UMR
chr8	81977511	82032400	UMR
chr8	82032998	82060359	UMR
chr8	82060413	82063753	LMR
chr8	82063987	82079456	UMR
chr8	82080254	82093641	UMR
chr8	82095659	82129427	UMR
chr8	82130161	82145458	UMR
chr8	82145529	82145763	LMR
chr8	82145807	82145955	LMR
chr8	82146034	82146280	LMR
chr8	82146347	82198322	UMR
chr8	82199433	82199613	LMR
chr8	82199820	82213460	UMR
chr8	82213489	82213634	LMR
chr8	82213677	82249760	UMR
chr8	82249782	82263278	UMR
chr8	82263895	82276120	UMR
chr8	82276237	82323563	UMR
chr8	82323907	82335556	UMR
chr8	82335585	82355894	UMR
chr8	82356127	82356215	LMR
chr8	82356513	82399799	UMR
chr8	82401264	82456482	UMR
chr8	82460993	82465650	UMR
chr8	82465728	82476500	UMR
chr8	82477777	82481824	LMR
chr8	82481957	82482644	LMR
chr8	82482667	82497730	UMR
chr8	82643191	82645354	UMR
chr8	82650787	82650957	LMR
chr8	82651829	82652739	LMR
chr8	82659733	82661410	UMR
chr8	82815825	82818995	LMR
chr8	82828697	82829034	LMR
chr8	82917840	82919588	UMR
chr8	82957066	82957864	LMR
chr8	82980123	82982086	LMR
chr8	82982998	82983396	LMR
chr8	82983481	82983545	LMR
chr8	82984097	82984853	LMR
chr8	83026675	83026750	LMR
chr8	83031785	83033240	LMR
chr8	83033277	83033372	LMR
chr8	83033879	83035404	LMR
chr8	83037543	83038254	LMR
chr8	83053053	83054207	LMR
chr8	83055949	83057865	UMR
chr8	83346673	83352818	UMR
chr8	83397215	83397811	LMR
chr8	83675525	83707984	UMR
chr8	83708619	83717532	UMR
chr8	83717708	83746336	UMR
chr8	83746530	83760712	UMR
chr8	83760989	83776232	UMR
chr8	83776379	83776649	LMR
chr8	83776963	83778966	LMR
chr8	84013729	84015926	LMR
chr8	84016629	84018315	UMR
chr8	84020724	84022661	LMR
chr8	84192265	84192356	LMR
chr8	84192366	84192376	LMR
chr8	84192381	84194644	UMR
chr8	84198229	84199396	LMR
chr8	84285815	84344930	UMR
chr8	84345981	84360178	UMR
chr8	84360385	84360550	LMR
chr8	84360619	84374752	UMR
chr8	84375049	84384820	UMR
chr8	84384905	84397830	UMR
chr8	84399457	84405506	UMR
chr8	84405861	84407532	LMR
chr8	84407915	84436136	UMR
chr8	84436674	84461010	UMR
chr8	84462689	84487920	UMR
chr8	84583055	84586130	LMR
chr8	84611433	84615972	UMR
chr8	84740931	84753730	UMR
chr8	84753899	84754323	LMR
chr8	84754508	84754626	LMR
chr8	84754795	84755844	LMR
chr8	84757855	84770594	UMR
chr8	84770991	84840261	UMR
chr8	84841152	84859732	UMR
chr8	84860983	84879488	UMR
chr8	84879516	84890932	UMR
chr8	84891601	84892979	LMR
chr8	84894380	84911106	UMR
chr8	84914889	84916429	UMR
chr8	84916453	84916593	LMR
chr8	84917519	84921540	LMR
chr8	84921801	84922925	LMR
chr8	84923447	84925440	LMR
chr8	84926837	84932530	LMR
chr8	84933017	85001438	UMR
chr8	85020274	85049524	UMR
chr8	85051647	85151404	UMR
chr8	85151423	85153550	LMR
chr8	85153861	85155415	LMR
chr8	85155766	85195037	UMR
chr8	85197010	85198406	LMR
chr8	85198510	85198764	LMR
chr8	85198829	85198952	LMR
chr8	85199167	85218270	UMR
chr8	85218375	85239060	UMR
chr8	85240231	85300076	UMR
chr8	85300183	85305323	UMR
chr8	85309161	85358778	UMR
chr8	85359147	85360530	LMR
chr8	85515498	85569688	UMR
chr8	85570719	85650401	UMR
chr8	85650737	85679507	UMR
chr8	85682013	85735796	UMR
chr8	85736441	85747799	UMR
chr8	85748145	85853416	UMR
chr8	85917073	85932716	UMR
chr8	85932736	85933456	LMR
chr8	85933540	85933610	LMR
chr8	85933791	85950974	UMR
chr8	85951593	86024668	UMR
chr8	86026835	86076707	UMR
chr8	86077419	86077540	LMR
chr8	86077734	86085205	UMR
chr8	86086237	86091738	LMR
chr8	86096164	86097197	LMR
chr8	86097225	86104856	UMR
chr8	86104908	86133682	UMR
chr8	86220100	86300312	UMR
chr8	86300933	86323632	UMR
chr8	86326531	86399162	UMR
chr8	86731249	86764522	UMR
chr8	86766390	86790062	UMR
chr8	86790213	86793258	LMR
chr8	86793283	86793736	LMR
chr8	86793959	86795436	LMR
chr8	86795817	86806190	UMR
chr8	86806270	86816870	UMR
chr8	86816872	86817539	LMR
chr8	86817805	86829034	UMR
chr8	86857936	86881114	UMR
chr8	86881187	86896449	UMR
chr8	86897081	86978485	UMR
chr8	86978636	87009900	UMR
chr8	87009906	87044623	UMR
chr8	87044756	87044765	LMR
chr8	87045045	87074586	UMR
chr8	87075327	87080208	LMR
chr8	87080245	87108648	UMR
chr8	87183407	87219187	UMR
chr8	87223417	87231408	UMR
chr8	87233351	87234146	LMR
chr8	87234899	87356558	UMR
chr8	87356668	87373937	UMR
chr8	87374795	87406228	UMR
chr8	87406252	87434031	UMR
chr8	87438349	87479496	UMR
chr8	87479596	87480458	LMR
chr8	87481251	87481300	LMR
chr8	87481343	87509042	UMR
chr8	87510137	87525598	UMR
chr8	87525699	87525848	LMR
chr8	87526021	87526188	LMR
chr8	87526252	87651815	UMR
chr8	87651862	87710003	UMR
chr8	87710738	87755173	UMR
chr8	87755395	87757515	LMR
chr8	87758765	87767838	UMR
chr8	87768675	87770324	LMR
chr8	87770676	87786558	UMR
chr8	87787167	87803000	UMR
chr8	87805215	87817054	UMR
chr8	87820031	87841865	UMR
chr8	88028525	88034378	UMR
chr8	88034439	88039866	LMR
chr8	88041041	88058584	UMR
chr8	88059548	88070701	UMR
chr8	88073163	88092237	UMR
chr8	88094451	88099110	UMR
chr8	88139741	88140286	LMR
chr8	88164921	88165534	LMR
chr8	88170241	88172047	UMR
chr8	88210499	88219272	UMR
chr8	88544557	88553502	UMR
chr8	88553730	88572974	UMR
chr8	88574067	88576310	LMR
chr8	88576352	88577911	LMR
chr8	88586182	88592427	UMR
chr8	88592684	88594945	LMR
chr8	88595189	88598734	UMR
chr8	88598886	88598939	LMR
chr8	88599205	88600192	LMR
chr8	88600903	88608616	UMR
chr8	88759397	88778513	UMR
chr8	88781613	88793650	UMR
chr8	88793665	88817829	UMR
chr8	88820146	88833946	UMR
chr8	88858213	88859079	LMR
chr8	88859235	88877106	UMR
chr8	88877495	88918192	UMR
chr8	88918259	88924888	UMR
chr8	88925729	88931752	LMR
chr8	88932947	88954357	UMR
chr8	88955255	88967064	UMR
chr8	88967089	88971258	UMR
chr8	88971305	88977540	LMR
chr8	88977747	88978940	LMR
chr8	88979039	88979459	LMR
chr8	88979580	88979742	LMR
chr8	88979831	88991416	UMR
chr8	88991727	89015636	UMR
chr8	89016843	89036732	UMR
chr8	89036764	89057640	UMR
chr8	89063039	89085324	UMR
chr8	89085841	89090840	LMR
chr8	89091047	89092397	LMR
chr8	89234159	89259526	UMR
chr8	89259547	89259884	LMR
chr8	89260195	89271369	UMR
chr8	89300643	89328232	UMR
chr8	89328339	89340634	UMR
chr8	89341354	89360953	UMR
chr8	89411877	89414674	UMR
chr8	89583229	89584940	UMR
chr8	89589401	89590946	UMR
chr8	89590951	89591099	LMR
chr8	89600351	89600556	LMR
chr8	89825436	89884276	UMR
chr8	89884887	89924986	UMR
chr8	89925267	89925827	LMR
chr8	89927815	89939352	UMR
chr8	89939938	89971040	UMR
chr8	89971059	90011314	UMR
chr8	90011334	90012828	LMR
chr8	90013243	90017173	LMR
chr8	90017185	90017252	LMR
chr8	90017441	90017521	LMR
chr8	90018451	90062800	UMR
chr8	90227041	90292768	UMR
chr8	90295223	90300148	LMR
chr8	90300165	90300186	LMR
chr8	90301035	90317438	UMR
chr8	90318720	90320400	LMR
chr8	90320592	90326978	UMR
chr8	90327727	90338661	UMR
chr8	90338675	90414964	UMR
chr8	90470848	90590457	UMR
chr8	90590522	90611778	UMR
chr8	90612617	90698912	UMR
chr8	90699195	90699988	LMR
chr8	90701723	90702954	LMR
chr8	90703297	90703322	LMR
chr8	90703360	90703457	LMR
chr8	90703528	90706481	LMR
chr8	90706567	90722128	UMR
chr8	90722535	90722692	LMR
chr8	90722759	90741842	UMR
chr8	90743402	90779694	UMR
chr8	90782939	90870014	UMR
chr8	90870084	90870742	LMR
chr8	90870892	90871137	LMR
chr8	90871240	90910250	UMR
chr8	90911385	90950949	UMR
chr8	90951031	90953120	LMR
chr8	90967561	90981546	UMR
chr8	91028259	91044614	UMR
chr8	91044671	91050971	UMR
chr8	91053376	91122810	UMR
chr8	91122879	91126438	UMR
chr8	91126477	91136233	UMR
chr8	91136837	91139580	LMR
chr8	91140041	91140406	LMR
chr8	91140739	91150110	UMR
chr8	91150617	91166684	UMR
chr8	91166725	91167134	LMR
chr8	91167163	91214499	UMR
chr8	91215189	91224196	UMR
chr8	91225381	91231030	UMR
chr8	91232716	91333580	UMR
chr8	91333968	91339535	UMR
chr8	91340143	91342811	LMR
chr8	91342814	91397442	UMR
chr8	91400664	91421316	UMR
chr8	91423571	91447399	UMR
chr8	91447404	91463958	UMR
chr8	91464483	91496585	UMR
chr8	91496771	91498700	LMR
chr8	91500187	91515816	UMR
chr8	91516634	91517889	LMR
chr8	91517957	91546975	UMR
chr8	91549292	91554570	LMR
chr8	91554617	91560332	LMR
chr8	91560340	91613194	UMR
chr8	91618651	91628560	UMR
chr8	91630933	91634018	LMR
chr8	91634023	91650195	UMR
chr8	91650260	91661325	UMR
chr8	91661367	91690812	UMR
chr8	91691893	91711499	UMR
chr8	91713166	91725527	UMR
chr8	91725720	91781658	UMR
chr8	91781913	91845612	UMR
chr8	91845815	91856124	UMR
chr8	91857357	91967332	UMR
chr8	91967760	91970402	LMR
chr8	91971020	91991713	UMR
chr8	91991765	92013381	UMR
chr8	92013421	92030232	UMR
chr8	92030248	92049400	UMR
chr8	92049606	92053867	LMR
chr8	92053987	92069412	UMR
chr8	92069525	92072070	LMR
chr8	92072239	92112460	UMR
chr8	92112693	92155384	UMR
chr8	92155441	92168624	UMR
chr8	92941770	92951996	UMR
chr8	92952452	92952610	LMR
chr8	92953193	92953733	LMR
chr8	92966085	92966968	LMR
chr8	92980129	92986177	UMR
chr8	93052017	93052160	LMR
chr8	93053506	93053623	LMR
chr8	93053921	93054236	LMR
chr8	93061087	93062051	LMR
chr8	93063125	93064050	LMR
chr8	93068577	93069702	LMR
chr8	93074838	93075485	LMR
chr8	93128143	93131158	UMR
chr8	93199869	93201536	LMR
chr8	93202962	93203728	LMR
chr8	93209889	93213402	UMR
chr8	93250373	93251172	LMR
chr8	93271564	93276888	LMR
chr8	93277907	93278488	LMR
chr8	93278579	93302575	UMR
chr8	93302689	93303004	LMR
chr8	93303113	93303615	LMR
chr8	93303727	93303838	LMR
chr8	93304165	93317858	UMR
chr8	93318129	93334086	UMR
chr8	93337075	93379044	UMR
chr8	93380079	93380426	LMR
chr8	93381647	93384775	LMR
chr8	93385111	93414618	UMR
chr8	93414700	93423133	UMR
chr8	93423335	93423861	LMR
chr8	93424057	93425442	LMR
chr8	93426789	93435435	UMR
chr8	93480613	93491885	UMR
chr8	93491975	93520076	UMR
chr8	93521577	93532308	UMR
chr8	93532393	93540120	UMR
chr8	93540381	93552315	UMR
chr8	93552447	93553366	LMR
chr8	93553751	93562716	UMR
chr8	93563335	93578527	UMR
chr8	93600889	93627230	UMR
chr8	93627414	93629112	LMR
chr8	93629142	93642496	UMR
chr8	93645745	93686572	UMR
chr8	93841941	93843028	LMR
chr8	93859249	93861962	LMR
chr8	93875807	93879064	UMR
chr8	94021987	94028794	UMR
chr8	94028805	94028915	LMR
chr8	94028944	94038139	UMR
chr8	94038175	94038884	LMR
chr8	94039041	94047620	LMR
chr8	94048105	94066216	UMR
chr8	94066799	94081245	UMR
chr8	94081523	94095682	UMR
chr8	94096959	94109494	UMR
chr8	94212330	94212510	LMR
chr8	94214341	94216795	LMR
chr8	94218271	94220364	UMR
chr8	94221439	94222236	LMR
chr8	94222515	94223541	LMR
chr8	94224567	94225202	LMR
chr8	94239633	94240382	LMR
chr8	94274203	94275690	UMR
chr8	94283545	94284129	LMR
chr8	94304375	94306208	UMR
chr8	94338649	94340302	LMR
chr8	94344230	94345000	LMR
chr8	94347769	94347856	LMR
chr8	97515281	97559831	UMR
chr8	97560067	97560394	LMR
chr8	97560596	97561196	LMR
chr8	97561245	97576966	UMR
chr8	97649739	97661385	UMR
chr8	97661408	97676310	UMR
chr8	97676379	97684944	UMR
chr8	97685345	97687920	LMR
chr8	97688250	97689098	LMR
chr8	97689167	97761676	UMR
chr8	97761785	97764565	LMR
chr8	97764629	97829762	UMR
chr8	97829773	97843848	UMR
chr8	97843859	97846404	LMR
chr8	97847375	97852578	LMR
chr8	97852581	97853110	LMR
chr8	97855509	97884696	UMR
chr8	97884739	97941231	UMR
chr8	97941365	97989963	UMR
chr8	98052703	98065690	UMR
chr8	98065971	98103258	UMR
chr8	98103341	98115823	UMR
chr8	98218815	98233100	UMR
chr8	98234419	98252178	UMR
chr8	98252207	98254440	LMR
chr8	98254458	98258315	UMR
chr8	98258755	98263305	UMR
chr8	98263641	98268960	UMR
chr8	98270255	98288761	UMR
chr8	98289375	98308171	UMR
chr8	98320025	98337125	UMR
chr8	98337451	98353335	UMR
chr8	98353373	98366153	UMR
chr8	98372675	98425343	UMR
chr8	98425476	98425706	LMR
chr8	98425721	98484808	UMR
chr8	98485107	98512103	UMR
chr8	98512109	98514662	LMR
chr8	98514685	98525996	UMR
chr8	98526155	98544224	UMR
chr8	98544348	98610867	UMR
chr8	98612002	98612009	LMR
chr8	98612015	98625691	UMR
chr8	98625707	98661624	UMR
chr8	98661733	98671490	UMR
chr8	98671529	98671580	LMR
chr8	98671801	98672248	LMR
chr8	98672357	98681973	UMR
chr8	98682826	98697040	UMR
chr8	98697060	98724642	UMR
chr8	98724847	98750021	UMR
chr8	98750025	98774700	UMR
chr8	98774829	98849940	UMR
chr8	98850199	98873394	UMR
chr8	98873717	98886272	UMR
chr8	98886563	98886698	LMR
chr8	98886791	98890874	LMR
chr8	98891064	98894140	UMR
chr8	98895385	98930167	UMR
chr8	98930187	98992468	UMR
chr8	98992514	98992788	LMR
chr8	98992815	99004094	UMR
chr8	99006653	99012160	UMR
chr8	99012283	99053156	UMR
chr8	99054189	99067595	UMR
chr8	99067665	99116682	UMR
chr8	99203563	99225721	UMR
chr8	99226360	99229194	LMR
chr8	99229395	99255488	UMR
chr8	99258281	99258834	LMR
chr8	99258901	99259694	LMR
chr8	99260071	99262217	LMR
chr8	99262897	99294804	UMR
chr8	99658135	99663532	UMR
chr8	99663755	99691652	UMR
chr8	99692253	99693831	LMR
chr8	99694360	99724470	UMR
chr8	99725703	99729624	LMR
chr8	99783443	99806691	UMR
chr8	99806736	99807232	LMR
chr8	99807431	99807672	LMR
chr8	99809157	99811280	LMR
chr8	99812225	99831840	UMR
chr8	99832687	99840154	UMR
chr8	99840241	99840276	LMR
chr8	99840790	99843742	UMR
chr8	99843757	99846292	LMR
chr8	99846539	99847036	LMR
chr8	99847093	99854044	UMR
chr8	99854069	99854202	LMR
chr8	99854574	99872340	UMR
chr8	99872911	99873643	LMR
chr8	99874719	99876659	UMR
chr8	99876845	99881275	UMR
chr8	99882065	99882798	LMR
chr8	99882949	99892358	UMR
chr8	99892455	99893114	LMR
chr8	99894397	99894570	LMR
chr8	99977416	99977598	LMR
chr8	99978783	99980097	UMR
chr8	99980247	99980467	LMR
chr8	100017427	100019696	UMR
chr8	100021851	100022372	LMR
chr8	100027571	100029026	LMR
chr8	100031301	100031376	LMR
chr8	100033395	100034964	UMR
chr8	100058686	100059084	LMR
chr8	100063527	100063798	LMR
chr8	100197249	100199194	UMR
chr8	100199521	100199623	LMR
chr8	100630589	100630966	LMR
chr8	100691778	100692498	LMR
chr8	100709073	100710993	LMR
chr8	100711285	100711942	LMR
chr8	100714643	100716601	LMR
chr8	100742171	100742318	LMR
chr8	100748812	100749970	UMR
chr8	100750001	100750084	LMR
chr8	100754375	100754750	LMR
chr8	100757120	100757520	LMR
chr8	100777557	100778267	LMR
chr8	100785519	100786871	LMR
chr8	100828075	100830322	UMR
chr8	100836931	100837054	LMR
chr8	100837649	100839353	LMR
chr8	100937995	100939494	UMR
chr8	100939578	100939904	LMR
chr8	100939915	100940768	UMR
chr8	100940877	100946995	UMR
chr8	101010176	101012826	LMR
chr8	101017459	101019288	UMR
chr8	101039611	101039890	LMR
chr8	101053497	101053576	LMR
chr8	101059921	101060128	LMR
chr8	101077043	101077056	LMR
chr8	101077555	101077912	LMR
chr8	101098691	101098836	LMR
chr8	101099336	101099581	LMR
chr8	101122421	101122500	LMR
chr8	101123021	101123074	LMR
chr8	101124597	101126857	UMR
chr8	101137659	101137695	LMR
chr8	101150139	101150638	LMR
chr8	101196653	101197546	LMR
chr8	101197622	101200930	UMR
chr8	101253951	101255154	LMR
chr8	101255216	101256909	UMR
chr8	101256935	101257135	LMR
chr8	101266635	101267990	LMR
chr8	101270289	101271170	LMR
chr8	101274593	101274639	LMR
chr8	101276233	101276762	LMR
chr8	101282237	101282357	LMR
chr8	101294205	101296059	LMR
chr8	101333797	101335664	UMR
chr8	101383209	101384045	UMR
chr8	101431119	101431417	LMR
chr8	101431826	101431868	LMR
chr8	101432969	101433390	LMR
chr8	101442417	101447967	UMR
chr8	101451828	101452440	LMR
chr8	101537503	101538031	LMR
chr8	101554139	101555182	LMR
chr8	101555393	101555878	LMR
chr8	101558982	101559574	LMR
chr8	101573362	101573475	LMR
chr8	101573487	101575808	UMR
chr8	101579561	101579668	LMR
chr8	101692707	101702165	UMR
chr8	101702609	101707740	UMR
chr8	101707837	101717474	UMR
chr8	101718109	101721968	UMR
chr8	101722597	101733264	UMR
chr8	101733446	101737176	LMR
chr8	101737277	101740548	LMR
chr8	101740581	101746260	UMR
chr8	101746335	101748204	LMR
chr8	101748539	101752722	LMR
chr8	101752835	101752917	LMR
chr8	101753249	101756313	LMR
chr8	101756329	101769494	UMR
chr8	101770755	101775405	LMR
chr8	101776669	101777980	LMR
chr8	101778365	101805238	UMR
chr8	101805577	101824514	UMR
chr8	101825366	101826840	LMR
chr8	101827261	101831014	UMR
chr8	101831556	101870718	UMR
chr8	101870855	101887300	UMR
chr8	101887388	101904154	UMR
chr8	101904423	101932971	UMR
chr8	101933007	101986169	UMR
chr8	101986173	102001805	UMR
chr8	102001969	102007455	LMR
chr8	102007869	102036543	UMR
chr8	102037503	102046340	UMR
chr8	102047509	102048184	LMR
chr8	102048295	102050742	LMR
chr8	102051877	102054888	LMR
chr8	102054935	102055366	LMR
chr8	102055773	102081343	UMR
chr8	102081527	102091233	UMR
chr8	102091665	102114514	UMR
chr8	102114607	102117212	LMR
chr8	102117265	102125450	UMR
chr8	102125656	102134482	UMR
chr8	102135123	102142902	UMR
chr8	102144258	102153582	UMR
chr8	102153773	102153896	LMR
chr8	102153979	102154242	LMR
chr8	102154320	102167549	UMR
chr8	102168617	102176470	UMR
chr8	102176759	102192412	UMR
chr8	102193026	102212592	UMR
chr8	102212681	102260277	UMR
chr8	102260700	102261420	LMR
chr8	102261745	102273444	UMR
chr8	102273907	102277049	UMR
chr8	102277493	102278342	LMR
chr8	102278785	102288802	UMR
chr8	102288843	102303126	UMR
chr8	102303269	102305005	LMR
chr8	102305047	102305422	LMR
chr8	102305607	102307520	LMR
chr8	102308349	102310447	LMR
chr8	102310791	102327752	UMR
chr8	102327831	102328415	LMR
chr8	102328419	102334372	UMR
chr8	102354545	102365518	UMR
chr8	102366333	102366433	LMR
chr8	102366451	102400716	UMR
chr8	102405301	102488498	UMR
chr8	102499742	102504251	UMR
chr8	102504272	102506650	UMR
chr8	102506791	102522110	UMR
chr8	102522298	102523940	UMR
chr8	102524363	102524984	LMR
chr8	102525045	102525152	LMR
chr8	102525410	102540961	UMR
chr8	102556765	102567710	UMR
chr8	102576030	102578312	UMR
chr8	102602437	102605162	UMR
chr8	102609219	102609534	LMR
chr8	102655438	102655470	LMR
chr8	102670559	102670594	LMR
chr8	102670669	102670829	LMR
chr8	102675742	102675814	LMR
chr8	102675858	102676085	LMR
chr8	102680578	102681024	LMR
chr8	102683016	102683262	LMR
chr8	102683745	102683846	LMR
chr8	102684639	102686938	LMR
chr8	102687033	102687130	LMR
chr8	102687233	102687742	LMR
chr8	102688371	102699460	UMR
chr8	102734735	102743654	UMR
chr8	102744219	102745172	LMR
chr8	102745205	102782954	UMR
chr8	102783251	102784425	LMR
chr8	102785073	102793640	UMR
chr8	102810201	102816440	UMR
chr8	102817068	102824580	UMR
chr8	102824883	102825404	LMR
chr8	102827917	102841193	UMR
chr8	102841280	102848438	UMR
chr8	102848585	102850050	LMR
chr8	102850156	102854580	UMR
chr8	102854617	102890788	UMR
chr8	102890849	102892738	LMR
chr8	102892797	102902367	UMR
chr8	102902374	102906841	UMR
chr8	102993339	102998073	LMR
chr8	102998557	103014197	UMR
chr8	103014285	103014308	LMR
chr8	103014313	103014560	LMR
chr8	103015244	103048716	UMR
chr8	103050079	103094356	UMR
chr8	103095668	103104288	UMR
chr8	103104301	103104628	LMR
chr8	103104867	103113030	UMR
chr8	103113787	103126847	UMR
chr8	103127870	103141685	UMR
chr8	103142127	103146898	LMR
chr8	103148905	103148984	LMR
chr8	103149101	103176436	UMR
chr8	103177336	103188590	UMR
chr8	103188969	103229193	UMR
chr8	103229681	103254180	UMR
chr8	103254312	103256378	LMR
chr8	103256598	103269124	UMR
chr8	103269206	103310903	UMR
chr8	103310907	103310924	LMR
chr8	103311488	103314875	LMR
chr8	103315063	103324322	UMR
chr8	103324652	103365218	UMR
chr8	103386408	103408844	UMR
chr8	103409598	103412923	LMR
chr8	103412965	103417170	LMR
chr8	103417253	103417612	LMR
chr8	103423816	103439835	UMR
chr8	103440015	103455764	UMR
chr8	103456174	103484178	UMR
chr8	103484453	103485764	LMR
chr8	103485867	103492248	UMR
chr8	103492546	103508470	UMR
chr8	103508553	103522560	UMR
chr8	103522967	103527746	UMR
chr8	103528137	103530855	LMR
chr8	103531073	103539548	UMR
chr8	103540211	103544404	LMR
chr8	103544647	103550209	UMR
chr8	103550211	103556688	UMR
chr8	103556949	103562062	LMR
chr8	103562599	103581308	UMR
chr8	103660341	103666338	LMR
chr8	103666579	103676124	UMR
chr8	103676155	103688558	UMR
chr8	103688678	103694712	UMR
chr8	103694875	103695660	LMR
chr8	103695837	103716404	UMR
chr8	103716686	103716930	LMR
chr8	103716998	103730178	UMR
chr8	103730229	103746194	UMR
chr8	103746487	103770508	UMR
chr8	103963518	103963602	LMR
chr8	103963829	103964070	LMR
chr8	103981118	103981190	LMR
chr8	103996652	103998500	LMR
chr8	104001053	104005128	UMR
chr8	104090579	104090874	LMR
chr8	104154571	104155018	LMR
chr8	104165029	104165780	LMR
chr8	104220507	104220562	LMR
chr8	104237361	104237430	LMR
chr8	104239149	104239830	LMR
chr8	104240528	104240996	LMR
chr8	104242387	104243835	UMR
chr8	104401353	104401838	LMR
chr8	104402436	104402640	LMR
chr8	104403415	104404112	LMR
chr8	104404554	104404942	LMR
chr8	104414537	104414777	LMR
chr8	104420596	104420613	LMR
chr8	104420672	104423315	UMR
chr8	104491583	104493794	UMR
chr8	104532563	104533034	LMR
chr8	104533050	104533085	LMR
chr8	104637679	104642650	UMR
chr8	104644505	104647783	LMR
chr8	104648341	104648821	LMR
chr8	104650968	104671061	UMR
chr8	104674349	104675505	LMR
chr8	104675861	104678804	LMR
chr8	104678959	104680052	UMR
chr8	104681305	104714774	UMR
chr8	104851890	104853720	LMR
chr8	104860639	104861076	LMR
chr8	104880755	104881454	LMR
chr8	105067412	105067640	LMR
chr8	105067691	105068382	LMR
chr8	105152817	105152896	LMR
chr8	105161761	105161854	LMR
chr8	105163741	105165448	LMR
chr8	105182217	105182500	LMR
chr8	105200455	105202566	UMR
chr8	105335967	105339080	UMR
chr8	105339082	105339090	LMR
chr8	105339109	105339182	LMR
chr8	105339205	105339779	LMR
chr8	105339859	105340164	LMR
chr8	105340243	105343818	UMR
chr8	105418925	105418977	LMR
chr8	105419009	105420872	UMR
chr8	105447356	105447892	LMR
chr8	105501453	105501598	LMR
chr8	105516154	105516398	LMR
chr8	105973077	105974896	LMR
chr8	106124773	106125278	LMR
chr8	106157011	106159800	LMR
chr8	106193967	106193982	LMR
chr8	106194835	106194964	LMR
chr8	106228640	106228928	LMR
chr8	106364247	106364552	LMR
chr8	106399126	106403196	UMR
chr8	106403200	106403326	LMR
chr8	106403411	106403464	LMR
chr8	106403769	106404528	LMR
chr8	106652655	106653226	LMR
chr8	106653616	106655408	UMR
chr8	106657338	106661370	UMR
chr8	106717895	106719638	UMR
chr8	106812307	106818116	UMR
chr8	106828823	106829362	LMR
chr8	106859071	106860256	LMR
chr8	106894543	106895544	LMR
chr8	106947805	106948804	LMR
chr8	106948841	106949058	LMR
chr8	106967359	106968736	LMR
chr8	106975809	106975838	LMR
chr8	106988082	106988637	LMR
chr8	107008447	107008728	LMR
chr8	107010473	107010534	LMR
chr8	107010625	107011868	LMR
chr8	107014964	107016840	LMR
chr8	107018231	107019714	LMR
chr8	107052435	107052606	LMR
chr8	107052808	107053203	LMR
chr8	107079883	107081333	UMR
chr8	107081438	107082974	LMR
chr8	107083369	107083659	LMR
chr8	107084207	107084618	LMR
chr8	107084965	107085218	LMR
chr8	107212853	107214579	LMR
chr8	107242072	107246020	UMR
chr8	107247407	107247627	LMR
chr8	107248187	107248764	LMR
chr8	107249555	107249607	LMR
chr8	107249760	107249854	LMR
chr8	107427517	107428008	LMR
chr8	107462632	107467302	UMR
chr8	107467317	107467627	LMR
chr8	107469717	107470140	LMR
chr8	107653051	107654103	UMR
chr8	107727439	107731543	UMR
chr8	107734047	107746430	UMR
chr8	107757824	107765572	UMR
chr8	107765797	107773412	UMR
chr8	107779693	107782268	LMR
chr8	107782314	107782374	LMR
chr8	107782437	107787806	UMR
chr8	107788109	107789148	LMR
chr8	107789573	107790794	LMR
chr8	107790852	107797940	UMR
chr8	107798907	107801650	UMR
chr8	107801857	107802692	LMR
chr8	108253054	108261996	UMR
chr8	108262065	108273725	UMR
chr8	108274228	108276170	LMR
chr8	108276197	108276454	LMR
chr8	108276764	108281964	UMR
chr8	108282011	108284174	LMR
chr8	108284199	108287103	LMR
chr8	108288504	108300950	UMR
chr8	108301860	108312975	UMR
chr8	108313117	108315900	LMR
chr8	108492730	108493218	LMR
chr8	108493487	108494258	LMR
chr8	108495155	108498893	LMR
chr8	108499173	108499333	LMR
chr8	108499367	108502718	UMR
chr8	108502903	108514570	UMR
chr8	108516721	108525050	UMR
chr8	108525287	108531704	UMR
chr8	108778765	108779223	LMR
chr8	108780649	108780822	LMR
chr8	108782637	108784116	LMR
chr8	108818908	108822234	UMR
chr8	108868657	108869548	LMR
chr8	108906633	108906810	LMR
chr8	108936123	108936708	LMR
chr8	108988727	108991720	UMR
chr8	109049110	109049154	LMR
chr8	109054999	109055390	LMR
chr8	109062214	109062522	LMR
chr8	109069185	109069380	LMR
chr8	109081380	109081438	LMR
chr8	109084334	109084614	LMR
chr8	109089121	109089365	LMR
chr8	109090451	109090994	LMR
chr8	109095521	109096171	LMR
chr8	109121123	109121232	LMR
chr8	109135541	109136460	LMR
chr8	109137205	109138005	LMR
chr8	109164318	109165230	LMR
chr8	109227165	109228171	LMR
chr8	109230723	109230906	LMR
chr8	109237124	109244652	UMR
chr8	109396301	109396907	LMR
chr8	109397869	109399786	UMR
chr8	109401908	109403299	UMR
chr8	109406167	109406204	LMR
chr8	109406415	109406918	LMR
chr8	109407163	109407229	LMR
chr8	109407357	109407800	LMR
chr8	109416333	109416583	LMR
chr8	109441275	109441730	LMR
chr8	109454733	109457606	UMR
chr8	109479241	109481086	LMR
chr8	109487333	109488042	LMR
chr8	109490539	109492022	LMR
chr8	109493873	109493950	LMR
chr8	109503139	109503266	LMR
chr8	109517807	109517856	LMR
chr8	109517943	109518194	LMR
chr8	109521577	109522004	LMR
chr8	109541529	109542043	LMR
chr8	109550909	109551990	LMR
chr8	109605113	109605202	LMR
chr8	109605333	109605457	LMR
chr8	109607151	109608602	LMR
chr8	109611020	109611422	LMR
chr8	109611429	109612530	UMR
chr8	109612857	109612881	LMR
chr8	109617805	109617954	LMR
chr8	109667801	109668482	LMR
chr8	109832269	109851142	UMR
chr8	109851358	109854044	LMR
chr8	109854097	109856256	LMR
chr8	109856914	109858514	LMR
chr8	109858893	109868900	UMR
chr8	109869799	109872748	LMR
chr8	109872854	109875426	LMR
chr8	109875442	109897203	UMR
chr8	109898790	109913742	UMR
chr8	109971855	109984676	UMR
chr8	109985441	109998950	UMR
chr8	109999049	109999210	LMR
chr8	109999961	110001880	LMR
chr8	110002197	110006320	UMR
chr8	110006585	110006683	LMR
chr8	110009983	110010387	LMR
chr8	110010604	110011177	LMR
chr8	110014165	110016746	LMR
chr8	110017789	110018896	LMR
chr8	110019979	110020578	LMR
chr8	110030197	110030790	LMR
chr8	110050563	110053325	UMR
chr8	110138494	110144434	UMR
chr8	111203119	111203475	LMR
chr8	111210158	111211886	LMR
chr8	111272438	111283496	UMR
chr8	111486918	111531616	UMR
chr8	111531759	111579779	UMR
chr8	111581379	111598061	UMR
chr8	111598171	111601759	LMR
chr8	111601808	111642384	UMR
chr8	111642447	111663513	UMR
chr8	111663634	111663766	LMR
chr8	111663790	111708952	UMR
chr8	111709135	111728988	UMR
chr8	111728993	111792042	UMR
chr8	111792279	111792789	LMR
chr8	111792862	111796352	LMR
chr8	111799828	111813709	UMR
chr8	111813744	111836665	UMR
chr8	111837049	111848260	UMR
chr8	111848310	111865061	UMR
chr8	111865207	111874856	UMR
chr8	111875999	111896662	UMR
chr8	111897996	111898200	LMR
chr8	111898239	111929254	UMR
chr8	111929797	111969704	UMR
chr8	111971117	112009890	UMR
chr8	112010455	112014138	LMR
chr8	112014217	112029542	UMR
chr8	112029579	112029612	LMR
chr8	112029659	112030916	LMR
chr8	112030934	112043102	UMR
chr8	112045713	112047978	UMR
chr8	112049604	112056980	UMR
chr8	112058491	112068896	UMR
chr8	112069389	112076054	LMR
chr8	112076384	112083520	UMR
chr8	112085615	112086464	LMR
chr8	112087345	112099467	UMR
chr8	112426903	112434788	UMR
chr8	112435665	112448919	UMR
chr8	112449392	112450738	LMR
chr8	112451561	112466055	UMR
chr8	112468833	112538007	UMR
chr8	112538012	112576088	UMR
chr8	112576488	112582684	UMR
chr8	112582736	112601802	UMR
chr8	112601805	112601925	LMR
chr8	112602137	112623208	UMR
chr8	112623470	112623616	LMR
chr8	112623691	112624021	LMR
chr8	112624157	112632606	UMR
chr8	112632996	112714828	UMR
chr8	112714839	112714874	LMR
chr8	112714913	112720928	UMR
chr8	112721422	112745020	UMR
chr8	112745027	112772394	UMR
chr8	112772467	112822728	UMR
chr8	112909453	112921450	UMR
chr8	112922843	112924547	LMR
chr8	112925139	112935760	UMR
chr8	112935855	112947446	UMR
chr8	112948689	112951528	LMR
chr8	112951991	112952050	LMR
chr8	112952096	112962987	UMR
chr8	112963005	112995051	UMR
chr8	112995707	113000500	LMR
chr8	113000689	113000765	LMR
chr8	113000870	113000924	LMR
chr8	113001087	113001108	LMR
chr8	113001471	113001795	LMR
chr8	113002022	113025020	UMR
chr8	113025139	113030968	UMR
chr8	113031573	113031994	LMR
chr8	113032050	113044067	UMR
chr8	113047348	113052882	LMR
chr8	113054947	113058404	UMR
chr8	113058473	113066100	UMR
chr8	113066201	113067285	LMR
chr8	113067316	113067425	LMR
chr8	113067563	113069060	LMR
chr8	113069146	113084090	UMR
chr8	113084121	113085156	LMR
chr8	113139216	113144676	UMR
chr8	113144823	113173299	UMR
chr8	113173393	113173631	LMR
chr8	113173841	113174830	LMR
chr8	113174851	113179530	LMR
chr8	113179601	113181179	LMR
chr8	113183791	113188410	LMR
chr8	113189109	113200230	UMR
chr8	113205048	113225198	UMR
chr8	113225265	113229429	LMR
chr8	113229730	113231733	LMR
chr8	113232425	113258008	UMR
chr8	113324447	113350120	UMR
chr8	113350814	113357875	UMR
chr8	113357971	113374095	UMR
chr8	113375634	113375875	LMR
chr8	113376416	113378398	LMR
chr8	113381899	113386818	UMR
chr8	113445025	113452820	UMR
chr8	113455726	113459591	LMR
chr8	113460303	113462655	UMR
chr8	113771353	113825574	UMR
chr8	113826089	113869660	UMR
chr8	113871303	113881180	UMR
chr8	113939565	113979758	UMR
chr8	113980641	113984785	LMR
chr8	113984816	113989485	UMR
chr8	113989636	113997915	UMR
chr8	113998195	114057059	UMR
chr8	114057318	114069108	UMR
chr8	114069129	114080383	UMR
chr8	114082153	114096874	UMR
chr8	114096967	114130356	UMR
chr8	114131127	114142535	UMR
chr8	114142593	114142602	LMR
chr8	114142674	114143714	LMR
chr8	114145297	114212687	UMR
chr8	114213137	114214478	LMR
chr8	114214705	114228260	UMR
chr8	114228929	114236401	UMR
chr8	114236909	114237378	LMR
chr8	114238178	114245146	UMR
chr8	114245569	114266872	UMR
chr8	114266950	114267420	LMR
chr8	114462523	114502088	UMR
chr8	114503705	114504288	LMR
chr8	114504307	114504372	LMR
chr8	114504591	114549898	UMR
chr8	114549985	114550084	LMR
chr8	114550220	114550464	LMR
chr8	114550641	114581648	UMR
chr8	114704072	114714884	UMR
chr8	114716175	114739083	UMR
chr8	114744777	114753970	UMR
chr8	114754148	114755560	LMR
chr8	114755863	114770520	UMR
chr8	114770549	114776873	UMR
chr8	114777271	114782772	LMR
chr8	114783921	114793184	UMR
chr8	114799704	114825198	UMR
chr8	114825299	114826182	LMR
chr8	114826297	114842083	UMR
chr8	114842575	114843256	LMR
chr8	114843275	114874090	UMR
chr8	114874191	114877534	LMR
chr8	114877713	114905154	UMR
chr8	114905337	114911785	UMR
chr8	114920586	114957604	UMR
chr8	114957671	114963284	UMR
chr8	114963715	114963834	LMR
chr8	114963875	114963914	LMR
chr8	114964528	115002926	UMR
chr8	115003999	115004240	LMR
chr8	115017591	115023004	UMR
chr8	115025431	115025930	LMR
chr8	115026477	115027050	LMR
chr8	115031307	115032562	LMR
chr8	115078001	115079346	LMR
chr8	115090839	115093616	UMR
chr8	115096559	115096831	LMR
chr8	115097087	115097653	LMR
chr8	115172859	115203866	UMR
chr8	115204293	115216363	UMR
chr8	115217596	115230134	UMR
chr8	115230207	115234259	UMR
chr8	115234413	115259908	UMR
chr8	115260639	115267124	UMR
chr8	115267444	115267880	LMR
chr8	115268177	115270493	LMR
chr8	115270809	115274104	UMR
chr8	115274517	115278488	LMR
chr8	115278531	115283714	LMR
chr8	115284551	115289366	LMR
chr8	115289515	115292756	LMR
chr8	115299579	115301783	UMR
chr8	115352891	115353360	LMR
chr8	115457673	115470922	UMR
chr8	115471091	115485359	UMR
chr8	115485375	115538949	UMR
chr8	115539191	115554948	UMR
chr8	115555819	115597234	UMR
chr8	115597302	115606519	UMR
chr8	115607337	115609238	LMR
chr8	115611013	115624343	UMR
chr8	115624385	115637527	UMR
chr8	115637565	115650924	UMR
chr8	115650963	115688508	UMR
chr8	115690534	115691194	LMR
chr8	115691223	115691718	LMR
chr8	115691827	115693720	UMR
chr8	115693960	115694517	LMR
chr8	115694559	115694600	LMR
chr8	115694893	115721293	UMR
chr8	115721377	115745702	UMR
chr8	115745831	115781920	UMR
chr8	115782652	115786767	LMR
chr8	115786802	115787412	LMR
chr8	115788360	115802660	UMR
chr8	115803593	115807946	LMR
chr8	116091561	116124696	UMR
chr8	116169733	116169995	LMR
chr8	116239661	116242203	UMR
chr8	116252741	116255156	LMR
chr8	116445679	116451019	LMR
chr8	116463502	116466704	UMR
chr8	116571958	116572330	LMR
chr8	116572425	116572439	LMR
chr8	116572458	116572491	LMR
chr8	116572542	116573648	UMR
chr8	116574269	116574316	LMR
chr8	116574423	116574837	LMR
chr8	116575325	116576395	LMR
chr8	116576911	116577000	LMR
chr8	116577079	116577386	LMR
chr8	116577428	116577540	LMR
chr8	116577675	116582584	LMR
chr8	116583179	116587127	LMR
chr8	116587229	116594059	UMR
chr8	116594429	116594494	LMR
chr8	116594578	116639142	UMR
chr8	116639749	116660500	UMR
chr8	116661675	116662348	LMR
chr8	116663049	116666567	UMR
chr8	116667298	116681474	UMR
chr8	116682479	116686724	LMR
chr8	116687253	116699722	UMR
chr8	116699739	116700566	LMR
chr8	116700601	116722177	UMR
chr8	116722287	116728310	UMR
chr8	116728941	116745532	UMR
chr8	116745536	116758324	UMR
chr8	116758727	116817852	UMR
chr8	117177821	117206266	UMR
chr8	117213547	117340523	UMR
chr8	117352331	117365389	UMR
chr8	117367074	117370063	LMR
chr8	117371309	117399093	UMR
chr8	117399433	117432248	UMR
chr8	117432555	117432568	LMR
chr8	117432575	117432668	LMR
chr8	117434450	117485116	UMR
chr8	117486983	117487011	LMR
chr8	117488099	117558140	UMR
chr8	117558261	117579286	UMR
chr8	117580201	117597198	UMR
chr8	117598739	117619349	UMR
chr8	117629031	117640404	UMR
chr8	117641035	117662915	UMR
chr8	117664673	117733229	UMR
chr8	117733282	117876838	UMR
chr8	117974345	118008220	UMR
chr8	118008265	118053604	UMR
chr8	118054531	118060074	UMR
chr8	118060232	118060259	LMR
chr8	118062754	118068199	UMR
chr8	118081874	118134124	UMR
chr8	118218141	118236092	UMR
chr8	118236134	118241216	LMR
chr8	118241294	118250674	UMR
chr8	118252877	118308170	UMR
chr8	118318453	118331856	UMR
chr8	118331980	118343665	UMR
chr8	118343756	118354758	UMR
chr8	118355299	118355408	LMR
chr8	118355440	118357014	LMR
chr8	118357157	118380192	UMR
chr8	118380735	118469017	UMR
chr8	118469083	118483521	UMR
chr8	118483745	118484024	LMR
chr8	118484121	118493514	UMR
chr8	118493713	118550694	UMR
chr8	118552256	118618432	UMR
chr8	119165498	119175308	UMR
chr8	119181009	119285798	UMR
chr8	119285875	119306854	UMR
chr8	119308124	119326048	UMR
chr8	119379800	119381678	LMR
chr8	119383733	119416748	UMR
chr8	119417178	119422286	LMR
chr8	119425681	119448191	UMR
chr8	119449277	119455177	LMR
chr8	119455699	119455822	LMR
chr8	119455869	119467158	UMR
chr8	119467163	119473656	UMR
chr8	119473805	119568064	UMR
chr8	119570446	119633600	UMR
chr8	119633650	119651982	UMR
chr8	119653615	119672158	UMR
chr8	119673459	119693660	UMR
chr8	119694899	119696972	LMR
chr8	119697043	119710556	UMR
chr8	119710558	119749616	UMR
chr8	119749633	119749708	LMR
chr8	119749846	119868198	UMR
chr8	119868404	119935794	UMR
chr8	119936206	119941200	LMR
chr8	119941365	119954066	UMR
chr8	119954251	119991069	UMR
chr8	119991075	120025950	UMR
chr8	120027815	120028560	LMR
chr8	120029152	120056000	UMR
chr8	120057758	120083652	UMR
chr8	120084023	120100312	UMR
chr8	120100596	120123839	UMR
chr8	120123891	120124040	LMR
chr8	120124704	120150558	UMR
chr8	120151168	120230778	UMR
chr8	120230817	120230929	LMR
chr8	120231064	120234954	LMR
chr8	120235549	120244199	UMR
chr8	120244665	120306304	UMR
chr8	120306427	120320750	UMR
chr8	120320911	120321928	LMR
chr8	120322415	120493442	UMR
chr8	120493453	120568460	UMR
chr8	120570048	120585660	UMR
chr8	120585881	120590640	UMR
chr8	120595039	120612263	UMR
chr8	120612269	120664730	UMR
chr8	120665197	120665253	LMR
chr8	120666391	120686131	UMR
chr8	120686389	120692984	LMR
chr8	120698165	120722884	UMR
chr8	120723504	120723685	LMR
chr8	120723738	120746508	UMR
chr8	120751820	120759443	UMR
chr8	120760687	120763510	LMR
chr8	121333840	121471226	UMR
chr8	121471357	121495493	UMR
chr8	121495524	121496976	LMR
chr8	121497157	121501112	LMR
chr8	121502394	121503921	LMR
chr8	121507510	121552643	UMR
chr8	121552791	121561553	UMR
chr8	121561641	121593757	UMR
chr8	121593827	121599740	UMR
chr8	121599758	121599778	LMR
chr8	121599797	121613800	UMR
chr8	121613997	121614320	LMR
chr8	121614341	121626870	UMR
chr8	121626911	121674061	UMR
chr8	121674257	121698176	UMR
chr8	121699079	121751927	UMR
chr8	121755861	121919946	UMR
chr8	121923457	121927107	UMR
chr8	121927639	121948716	UMR
chr8	121949293	121991167	UMR
chr8	121991183	122009644	UMR
chr8	122009647	122031380	UMR
chr8	122032230	122032407	LMR
chr8	122032474	122059001	UMR
chr8	122059504	122078991	UMR
chr8	122079007	122100290	UMR
chr8	122100816	122102861	LMR
chr8	122103558	122103614	LMR
chr8	122103713	122153595	UMR
chr8	122153852	122199581	UMR
chr8	122199599	122200074	LMR
chr8	122201931	122205576	UMR
chr8	122205583	122206086	LMR
chr8	122210041	122214634	LMR
chr8	122217179	122271022	UMR
chr8	122271027	122274751	UMR
chr8	122275563	122295254	UMR
chr8	122295634	122306138	UMR
chr8	122306277	122393326	UMR
chr8	122393648	122405897	UMR
chr8	122405986	122406352	LMR
chr8	122406779	122407918	LMR
chr8	123187357	123221278	UMR
chr8	123221348	123280632	UMR
chr8	123280642	123284554	LMR
chr8	123285791	123293804	UMR
chr8	123295445	123314502	UMR
chr8	123314890	123324528	UMR
chr8	123324538	123344899	UMR
chr8	123346250	123346942	LMR
chr8	123347351	123359474	UMR
chr8	123360322	123409762	UMR
chr8	123409987	123417300	UMR
chr8	123417345	123429386	UMR
chr8	123430137	123460496	UMR
chr8	123460539	123494275	UMR
chr8	123494467	123522538	UMR
chr8	123573876	123580032	UMR
chr8	123580047	123601638	UMR
chr8	123601871	123607230	UMR
chr8	123607441	123617477	UMR
chr8	123664311	123680414	UMR
chr8	123680803	123682272	LMR
chr8	123682853	123697550	UMR
chr8	123700739	123706308	UMR
chr8	123706333	123711298	UMR
chr8	123711342	123712860	LMR
chr8	123713004	123741120	UMR
chr8	123741255	123749427	UMR
chr8	123751307	123760313	UMR
chr8	123760640	123786792	UMR
chr8	123786801	123787638	LMR
chr8	123787715	123800500	UMR
chr8	123800551	123803498	LMR
chr8	123803654	123803800	LMR
chr8	123803998	123804178	LMR
chr8	123804571	123804592	LMR
chr8	123804681	123821779	UMR
chr8	123821955	123829501	UMR
chr8	123829803	123840262	UMR
chr8	123840621	123846497	LMR
chr8	123846807	123870611	UMR
chr8	124119916	124120339	LMR
chr8	124189077	124190508	LMR
chr8	124226947	124228588	UMR
chr8	124231497	124231626	LMR
chr8	124239283	124240580	LMR
chr8	124241229	124243781	UMR
chr8	124311737	124314230	LMR
chr8	124314405	124314620	LMR
chr8	124314795	124315301	LMR
chr8	124315713	124317283	LMR
chr8	124317761	124318060	LMR
chr8	124319437	124320003	LMR
chr8	124348982	124353308	UMR
chr8	124353843	124356400	LMR
chr8	124356591	124375914	UMR
chr8	124471867	124494407	UMR
chr8	124494563	124524934	UMR
chr8	124525107	124526288	LMR
chr8	124526461	124527741	LMR
chr8	124527919	124532683	UMR
chr8	124533067	124533866	LMR
chr8	124534032	124535142	LMR
chr8	124535273	124610088	UMR
chr8	124611900	124638562	UMR
chr8	124640115	124640880	LMR
chr8	124640887	124640973	LMR
chr8	124641394	124643108	LMR
chr8	124643391	124644572	LMR
chr8	124644659	124645366	LMR
chr8	124646071	124646852	LMR
chr8	124647271	124655670	UMR
chr8	124656723	124687444	UMR
chr8	124687451	124699920	UMR
chr8	124700069	124706962	UMR
chr8	124707013	124720362	UMR
chr8	124721092	124740883	UMR
chr8	124740921	124744362	LMR
chr8	124744460	124757621	UMR
chr8	124757940	124762274	LMR
chr8	124763825	124814174	UMR
chr8	125067879	125069568	UMR
chr8	125095007	125108117	UMR
chr8	125108767	125112862	LMR
chr8	125113169	125115507	LMR
chr8	125116231	125137954	UMR
chr8	125138437	125139534	LMR
chr8	125139813	125140869	LMR
chr8	125142120	125142169	LMR
chr8	125142193	125150718	UMR
chr8	125150891	125156528	UMR
chr8	125157944	125171156	UMR
chr8	125667805	125668012	LMR
chr8	125669235	125671793	UMR
chr8	125674000	125674037	LMR
chr8	126307623	126364931	UMR
chr8	126365019	126365889	LMR
chr8	126365931	126381134	UMR
chr8	126717766	126739011	UMR
chr8	126739935	126755660	UMR
chr8	126755956	126760316	LMR
chr8	126760652	126760788	LMR
chr8	126760854	126774008	UMR
chr8	126774429	126780132	UMR
chr8	126780181	126804401	UMR
chr8	126819602	126825584	UMR
chr8	126825627	126842221	UMR
chr8	126842905	126902778	UMR
chr8	126902797	126903720	LMR
chr8	126903777	126932882	UMR
chr8	126932957	126945718	UMR
chr8	126945819	126959086	UMR
chr8	126959141	126969836	UMR
chr8	126970580	126984534	UMR
chr8	126986550	126991446	UMR
chr8	126992779	127012481	UMR
chr8	127016521	127021305	LMR
chr8	127022203	127029894	UMR
chr8	127029916	127037986	UMR
chr8	127038277	127056586	UMR
chr8	127057610	127084678	UMR
chr8	127084797	127085318	LMR
chr8	127085346	127087259	LMR
chr8	127088427	127094784	UMR
chr8	127330517	127330884	LMR
chr8	127377685	127378308	LMR
chr8	127415767	127415934	LMR
chr8	127442788	127445214	UMR
chr8	127465249	127467608	UMR
chr8	127469896	127470471	LMR
chr8	127471092	127475180	UMR
chr8	127475633	127479563	UMR
chr8	127480099	127482932	LMR
chr8	127484669	127487584	UMR
chr8	127487951	127488982	LMR
chr8	127782675	127796073	UMR
chr8	127796186	127796826	LMR
chr8	127798846	127802700	UMR
chr8	127803066	127804724	LMR
chr8	127804874	127810478	UMR
chr8	127810537	127818380	UMR
chr8	127818430	127821223	LMR
chr8	127821344	127847130	UMR
chr8	127849331	127868865	UMR
chr8	127870598	127871856	LMR
chr8	127872483	127872938	LMR
chr8	127873323	127896530	UMR
chr8	127896946	127906000	UMR
chr8	127906083	127912126	UMR
chr8	127912319	127947070	UMR
chr8	127947620	127952889	LMR
chr8	127952923	127955246	LMR
chr8	127955337	127955494	LMR
chr8	127955903	127956791	LMR
chr8	127956848	127959598	UMR
chr8	128000033	128008314	UMR
chr8	128008521	128015856	UMR
chr8	128016918	128023248	LMR
chr8	128439557	128439759	LMR
chr8	128439885	128439911	LMR
chr8	128441187	128446109	UMR
chr8	128590973	128604926	UMR
chr8	128604979	128605356	LMR
chr8	128605875	128608033	LMR
chr8	128608582	128612840	UMR
chr8	128613011	128613640	LMR
chr8	128613835	128622930	UMR
chr8	128623511	128627610	LMR
chr8	128628069	128660946	UMR
chr8	128661281	128662641	LMR
chr8	128662667	128690962	UMR
chr8	128691019	128695823	UMR
chr8	128696109	128696480	LMR
chr8	128696487	128697156	LMR
chr8	128697187	128767664	UMR
chr8	128767755	128767824	LMR
chr8	128768194	128786836	UMR
chr8	128787101	128823143	UMR
chr8	128823788	128825506	LMR
chr8	128825935	128869788	UMR
chr8	128870089	128932482	UMR
chr8	128933682	128944325	UMR
chr8	128944679	128945878	LMR
chr8	128946726	128961934	UMR
chr8	128962021	128971498	UMR
chr8	128971979	128977012	UMR
chr8	128977044	128981424	UMR
chr8	128981453	128985866	LMR
chr8	128985961	128990321	LMR
chr8	128992511	129026286	UMR
chr8	129026561	129026820	LMR
chr8	129026932	129047600	UMR
chr8	129047837	129048139	LMR
chr8	129048335	129058526	UMR
chr8	129059897	129063684	LMR
chr8	129063693	129070286	UMR
chr8	129071642	129083876	UMR
chr8	129084555	129085736	LMR
chr8	129085749	129116836	UMR
chr8	129127829	129132086	UMR
chr8	129132094	129169566	UMR
chr8	129171103	129194114	UMR
chr8	129195885	129206353	UMR
chr8	129206481	129225250	UMR
chr8	129225295	129236928	UMR
chr8	129317207	129321502	UMR
chr8	129321698	129330064	UMR
chr8	129330179	129333003	LMR
chr8	129357023	129366525	UMR
chr8	129367775	129370064	LMR
chr8	129370262	129418195	UMR
chr8	129419780	129423730	LMR
chr8	129423823	129423840	LMR
chr8	129423862	129432620	UMR
chr8	129433246	129465322	UMR
chr8	129465333	129465347	LMR
chr8	129465365	129467138	LMR
chr8	129467236	129482056	UMR
chr8	129482114	129495063	UMR
chr8	129495183	129495239	LMR
chr8	129495290	129497294	LMR
chr8	129498181	129498664	LMR
chr8	129498688	129505968	UMR
chr8	129506214	129507870	LMR
chr8	129507944	129508648	LMR
chr8	129508837	129513432	UMR
chr8	129514155	129536288	UMR
chr8	129536353	129570669	UMR
chr8	129571133	129571150	LMR
chr8	129571205	129592383	UMR
chr8	129592634	129594296	LMR
chr8	129594391	129608016	UMR
chr8	129608076	129608218	LMR
chr8	129651011	129656032	LMR
chr8	129656131	129661408	LMR
chr8	129669107	129689888	UMR
chr8	129690643	129699178	UMR
chr8	129699517	129708310	UMR
chr8	129708363	129765608	UMR
chr8	129767272	129768578	LMR
chr8	129768633	129770304	LMR
chr8	129771094	129782310	UMR
chr8	129782397	129783078	LMR
chr8	129783654	129797390	UMR
chr8	129798857	129799019	LMR
chr8	129799719	129800266	LMR
chr8	129800272	129805804	UMR
chr8	129805829	129830921	UMR
chr8	129831461	129834828	LMR
chr8	129835451	129837415	LMR
chr8	129837434	129839560	LMR
chr8	129839620	129842916	LMR
chr8	129842925	129879557	UMR
chr8	129902078	129916418	UMR
chr8	129916716	129916971	LMR
chr8	129917055	129928412	UMR
chr8	129928997	129976708	UMR
chr8	129976712	130013200	UMR
chr8	130014161	130019251	LMR
chr8	130019631	130031000	UMR
chr8	130032035	130037800	UMR
chr8	130037873	130072028	UMR
chr8	130073210	130091372	UMR
chr8	130091667	130093622	LMR
chr8	130095571	130154031	UMR
chr8	130154519	130156033	LMR
chr8	130156076	130156244	LMR
chr8	130215267	130238010	UMR
chr8	130239708	130259820	UMR
chr8	130260045	130262434	LMR
chr8	130262473	130264759	LMR
chr8	130264821	130265489	LMR
chr8	130265587	130270760	LMR
chr8	130270986	130271616	LMR
chr8	130271709	130278406	UMR
chr8	130278681	130284449	UMR
chr8	130285096	130286994	LMR
chr8	130287715	130292844	LMR
chr8	130293127	130296778	LMR
chr8	130297320	130303806	UMR
chr8	130303839	130323016	UMR
chr8	130334551	130337014	LMR
chr8	130337279	130338506	LMR
chr8	130338533	130359175	UMR
chr8	130359229	130368766	UMR
chr8	130370209	130374780	UMR
chr8	130375035	130400768	UMR
chr8	130512231	130512828	LMR
chr8	130515724	130521771	UMR
chr8	130521847	130523032	LMR
chr8	130526834	130527354	LMR
chr8	130560902	130561919	LMR
chr8	130583691	130583879	LMR
chr8	130588551	130588636	LMR
chr8	130599221	130599332	LMR
chr8	130611927	130612111	LMR
chr8	130685479	130685687	LMR
chr8	130704602	130705008	LMR
chr8	130722959	130723339	LMR
chr8	130767459	130767560	LMR
chr8	130776001	130776431	LMR
chr8	130782706	130782873	LMR
chr8	130790547	130792346	LMR
chr8	130885719	130886178	LMR
chr8	130911740	130913051	UMR
chr8	130913147	130913212	LMR
chr8	130915503	130916110	LMR
chr8	130945975	130948308	UMR
chr8	130948353	130948397	LMR
chr8	130949319	130951026	LMR
chr8	130951205	130952457	LMR
chr8	131042577	131042962	LMR
chr8	131062331	131063594	LMR
chr8	131075710	131077900	UMR
chr8	131085295	131085502	LMR
chr8	131086254	131087260	LMR
chr8	131097773	131097797	LMR
chr8	131097861	131099854	UMR
chr8	131164211	131166414	UMR
chr8	131168450	131168806	LMR
chr8	131169162	131169420	LMR
chr8	131377341	131378846	LMR
chr8	131379015	131379420	LMR
chr8	131379471	131380792	LMR
chr8	131381834	131383585	UMR
chr8	131384443	131385018	LMR
chr8	131433761	131434303	LMR
chr8	131435839	131436255	LMR
chr8	131438439	131438671	LMR
chr8	131439119	131440799	LMR
chr8	131441515	131442323	LMR
chr8	131442759	131447191	UMR
chr8	131447206	131449790	LMR
chr8	131450333	131451814	LMR
chr8	131453187	131466604	UMR
chr8	131466753	131469169	LMR
chr8	131469589	131523522	UMR
chr8	131523985	131535766	UMR
chr8	131536087	131542365	UMR
chr8	131542386	131552194	UMR
chr8	131552703	131587680	UMR
chr8	131587804	131588236	LMR
chr8	131588253	131595416	UMR
chr8	131595429	131612300	UMR
chr8	131612401	131620478	UMR
chr8	131620913	131622865	LMR
chr8	131623437	131641806	UMR
chr8	131642209	131642308	LMR
chr8	131642469	131646880	LMR
chr8	131647836	131672462	UMR
chr8	131673119	131675118	LMR
chr8	131675317	131677712	LMR
chr8	131677950	131683434	UMR
chr8	131683633	131686248	LMR
chr8	131686295	131694764	UMR
chr8	131694845	131694866	LMR
chr8	131695059	131701106	UMR
chr8	131701113	131706561	UMR
chr8	131706582	131733357	UMR
chr8	131733942	131741718	UMR
chr8	131741797	131741870	LMR
chr8	131742037	131742522	LMR
chr8	131742901	131746414	LMR
chr8	131749943	131753108	LMR
chr8	131753193	131760126	UMR
chr8	131760149	131760591	LMR
chr8	131760671	131768278	UMR
chr8	131769169	131788386	UMR
chr8	132042692	132042810	LMR
chr8	132043035	132046217	UMR
chr8	132106688	132107428	LMR
chr8	132109811	132110816	LMR
chr8	132114279	132114357	LMR
chr8	132114607	132115393	UMR
chr8	132128231	132132826	UMR
chr8	132174216	132176734	LMR
chr8	132208272	132209368	LMR
chr8	132213307	132213585	LMR
chr8	132240865	132241880	LMR
chr8	132242818	132243050	LMR
chr8	132243245	132243438	LMR
chr8	132252855	132253648	LMR
chr8	132253705	132253733	LMR
chr8	132255324	132255400	LMR
chr8	132260393	132261342	LMR
chr8	132265471	132265549	LMR
chr8	132272543	132272636	LMR
chr8	132282041	132282185	LMR
chr8	132285317	132285360	LMR
chr8	132285389	132285522	LMR
chr8	132285869	132286724	LMR
chr8	132290011	132292889	UMR
chr8	132310519	132311204	LMR
chr8	132315770	132316534	LMR
chr8	132319503	132319956	LMR
chr8	132328677	132328896	LMR
chr8	132333199	132333864	LMR
chr8	132348533	132350592	LMR
chr8	132350623	132350680	LMR
chr8	132362904	132362978	LMR
chr8	132387581	132389898	UMR
chr8	132411647	132411925	LMR
chr8	132412128	132413060	LMR
chr8	132414923	132415244	LMR
chr8	132415326	132415436	LMR
chr8	132417737	132418632	LMR
chr8	132422367	132423349	LMR
chr8	132427038	132427514	LMR
chr8	132444493	132444952	LMR
chr8	132455871	132456732	LMR
chr8	132670667	132671212	LMR
chr8	132671319	132671643	LMR
chr8	132677621	132677688	LMR
chr8	132677749	132678523	UMR
chr8	132690325	132692062	LMR
chr8	132708519	132711382	UMR
chr8	132711707	132711894	LMR
chr8	132711991	132712996	LMR
chr8	132806977	132808782	UMR
chr8	132815654	132816148	LMR
chr8	132834372	132836110	LMR
chr8	132918701	132919102	LMR
chr8	132949465	132950985	LMR
chr8	132955239	132956416	LMR
chr8	132996711	132997952	LMR
chr8	133001540	133002166	LMR
chr8	133003221	133003574	LMR
chr8	133023987	133024320	LMR
chr8	133028691	133029318	LMR
chr8	133065749	133065762	LMR
chr8	133067689	133068014	LMR
chr8	133078597	133078823	LMR
chr8	133108613	133108783	LMR
chr8	133156267	133156321	LMR
chr8	133157605	133157725	LMR
chr8	133161077	133164833	UMR
chr8	133166380	133167338	LMR
chr8	133174092	133174888	LMR
chr8	133331899	133332266	LMR
chr8	133334151	133337630	LMR
chr8	133343301	133344242	LMR
chr8	133345099	133345242	LMR
chr8	133345542	133346518	LMR
chr8	133347111	133348084	LMR
chr8	133458286	133458380	LMR
chr8	133458521	133458550	LMR
chr8	133458655	133459148	LMR
chr8	133459773	133460536	LMR
chr8	133461135	133469266	UMR
chr8	133469467	133470040	LMR
chr8	133470661	133472444	LMR
chr8	133473615	133481030	UMR
chr8	133481192	133500997	UMR
chr8	133501881	133535580	UMR
chr8	133536133	133536462	LMR
chr8	133536505	133556496	UMR
chr8	133557249	133587609	UMR
chr8	133587709	133596896	UMR
chr8	133596955	133598554	LMR
chr8	133599417	133599434	LMR
chr8	133600118	133610195	UMR
chr8	133610565	133648276	UMR
chr8	133715874	133746805	UMR
chr8	133746819	133747740	LMR
chr8	133750991	133771904	UMR
chr8	133772785	133804780	UMR
chr8	133805763	133805980	LMR
chr8	133806064	133812826	UMR
chr8	133812844	133821808	UMR
chr8	133822078	133848746	UMR
chr8	133848865	133853220	LMR
chr8	133854143	133894533	UMR
chr8	133894948	134035388	UMR
chr8	134035571	134035594	LMR
chr8	134035767	134061980	UMR
chr8	134209131	134212627	UMR
chr8	134212743	134224738	UMR
chr8	134224875	134231122	UMR
chr8	134231164	134232441	LMR
chr8	134232479	134232566	LMR
chr8	134232608	134252062	UMR
chr8	134309076	134321648	UMR
chr8	134321747	134338818	UMR
chr8	134339124	134362833	UMR
chr8	134364089	134364748	LMR
chr8	134364753	134364780	LMR
chr8	134365493	134371958	UMR
chr8	134372748	134380098	UMR
chr8	134380153	134391184	UMR
chr8	134391468	134391598	LMR
chr8	134391701	134392546	LMR
chr8	134392789	134394604	LMR
chr8	134394627	134394778	LMR
chr8	134396067	134403222	UMR
chr8	134405623	134408353	LMR
chr8	134409050	134428270	UMR
chr8	134428759	134460501	UMR
chr8	134460699	134522913	UMR
chr8	134523349	134530555	UMR
chr8	134530803	134530919	LMR
chr8	134531358	134535624	LMR
chr8	134535687	134535718	LMR
chr8	134535813	134544596	UMR
chr8	134917405	134917918	LMR
chr8	134919509	134920100	LMR
chr8	134932775	134936294	LMR
chr8	134940433	134941555	LMR
chr8	134949943	134950792	LMR
chr8	134961639	134962131	LMR
chr8	134962157	134965488	LMR
chr8	134967799	134968653	LMR
chr8	134968767	134971362	LMR
chr8	134978008	134980001	LMR
chr8	135038733	135040964	LMR
chr8	135055042	135056890	LMR
chr8	135057143	135058458	LMR
chr8	135061841	135063783	LMR
chr8	135089513	135089652	LMR
chr8	135100457	135100978	LMR
chr8	135159339	135160256	LMR
chr8	135193936	135194041	LMR
chr8	135288201	135288340	LMR
chr8	135288591	135289046	LMR
chr8	135293014	135294242	LMR
chr8	135400989	135401186	LMR
chr8	135422847	135423700	LMR
chr8	135452763	135452840	LMR
chr8	135458673	135459625	LMR
chr8	135463183	135463626	LMR
chr8	135466660	135467519	LMR
chr8	135470485	135471028	LMR
chr8	135484455	135484692	LMR
chr8	135492697	135498930	UMR
chr8	135548821	135549174	LMR
chr8	135551497	135552795	LMR
chr8	135558194	135558266	LMR
chr8	135558347	135561088	UMR
chr8	135561467	135561782	LMR
chr8	135561829	135561920	LMR
chr8	135564765	135565056	LMR
chr8	135565887	135566185	LMR
chr8	135648027	135648128	LMR
chr8	135648495	135648828	LMR
chr8	135661739	135662275	LMR
chr8	135664177	135664459	LMR
chr8	135666645	135666744	LMR
chr8	135689553	135689664	LMR
chr8	135689703	135689742	LMR
chr8	135726889	135727328	LMR
chr8	135746008	135746143	LMR
chr8	135747603	135749879	LMR
chr8	135759297	135759900	LMR
chr8	135763274	135763440	LMR
chr8	135764633	135765730	LMR
chr8	135774185	135774374	LMR
chr8	135784091	135785204	LMR
chr8	135789541	135790592	LMR
chr8	135843689	135843872	LMR
chr8	135856186	135857292	LMR
chr8	135881481	135882709	LMR
chr8	136552559	136571022	UMR
chr8	136571029	136611616	UMR
chr8	136652491	136685472	UMR
chr8	136685583	136694044	UMR
chr8	136694096	136731562	UMR
chr8	136732144	136741982	UMR
chr8	136773184	136796535	UMR
chr8	136796831	136798616	LMR
chr8	136799150	136811386	UMR
chr8	136811409	136814175	LMR
chr8	136816059	136823818	UMR
chr8	136824761	136837393	UMR
chr8	136837436	136879176	UMR
chr8	136879289	136900126	UMR
chr8	136900225	136913186	UMR
chr8	136913501	136915818	LMR
chr8	136916037	136958376	UMR
chr8	136958457	136962326	UMR
chr8	136962363	136963276	LMR
chr8	136963663	136996301	UMR
chr8	136996305	137032804	UMR
chr8	137034321	137066486	UMR
chr8	137070659	137107404	UMR
chr8	137108231	137130545	UMR
chr8	137130661	137166752	UMR
chr8	137167289	137169870	LMR
chr8	137170539	137173611	LMR
chr8	137173714	137184151	UMR
chr8	137184357	137184414	LMR
chr8	137186607	137188450	LMR
chr8	137188511	137201928	UMR
chr8	137202329	137245507	UMR
chr8	137245869	137252747	UMR
chr8	137253086	137255848	LMR
chr8	137255937	137268902	UMR
chr8	137269575	137278707	UMR
chr8	137391877	137433926	UMR
chr8	137433973	137434152	LMR
chr8	137434217	137434264	LMR
chr8	137434405	137437868	LMR
chr8	137438000	137439664	LMR
chr8	137440174	137445230	LMR
chr8	137445475	137447268	LMR
chr8	137448449	137451722	LMR
chr8	137451921	137453480	LMR
chr8	137454961	137462081	UMR
chr8	137462171	137482735	UMR
chr8	137483594	137484903	LMR
chr8	137484983	137486103	LMR
chr8	137486679	137487496	LMR
chr8	137488035	137492678	UMR
chr8	137492951	137497847	UMR
chr8	137498071	137499152	LMR
chr8	137499174	137503936	LMR
chr8	137504703	137520650	UMR
chr8	137520665	137523584	LMR
chr8	137523600	137533872	UMR
chr8	137533879	137534780	LMR
chr8	137535755	137560708	UMR
chr8	137560753	137572474	UMR
chr8	137573927	137599394	UMR
chr8	137664293	137664608	LMR
chr8	137711823	137711932	LMR
chr8	137712115	137713026	LMR
chr8	137714661	137715496	LMR
chr8	137767197	137769217	UMR
chr8	137789617	137789857	LMR
chr8	137791711	137792470	LMR
chr8	137793914	137794237	LMR
chr8	137800145	137801104	LMR
chr8	137815197	137815306	LMR
chr8	137824301	137824477	LMR
chr8	137846139	137848050	LMR
chr8	137870973	137870998	LMR
chr8	137873065	137873844	LMR
chr8	137876765	137877000	LMR
chr8	137886355	137886688	LMR
chr8	137894444	137894528	LMR
chr8	137927735	137928476	LMR
chr8	138025319	138026876	LMR
chr8	138075301	138075692	LMR
chr8	138111251	138111563	LMR
chr8	138135183	138135808	LMR
chr8	138145807	138146514	LMR
chr8	138147021	138147640	LMR
chr8	138150307	138151864	LMR
chr8	138159937	138161050	LMR
chr8	138186475	138186783	LMR
chr8	138192278	138195212	UMR
chr8	138196707	138198226	LMR
chr8	138575644	138597172	UMR
chr8	138597442	138621403	UMR
chr8	138621520	138651336	UMR
chr8	138651645	138659816	UMR
chr8	138660049	138676942	UMR
chr8	138742402	138745466	LMR
chr8	138745540	138787552	UMR
chr8	138788199	138790863	LMR
chr8	138790881	138793695	LMR
chr8	138793704	138799351	LMR
chr8	138799405	138805336	LMR
chr8	138806581	138840268	UMR
chr8	138840427	138854539	UMR
chr8	138854780	138858898	LMR
chr8	138863046	138915929	UMR
chr8	138915943	138917450	UMR
chr8	138917463	138919665	UMR
chr8	138920011	138946513	UMR
chr8	138946779	139000428	UMR
chr8	139000653	139006744	UMR
chr8	139006765	139017432	UMR
chr8	139017793	139029217	UMR
chr8	139029235	139087538	UMR
chr8	139088009	139108822	UMR
chr8	139108983	139127548	UMR
chr8	139128767	139136957	UMR
chr8	139151516	139194761	UMR
chr8	139195875	139219331	UMR
chr8	139219373	139260400	UMR
chr8	139263415	139280058	UMR
chr8	139383263	139405518	UMR
chr8	139405771	139451239	UMR
chr8	139451377	139455082	LMR
chr8	139455223	139504255	UMR
chr8	139504521	139519152	UMR
chr8	139519511	139596879	UMR
chr8	139597153	139614308	UMR
chr8	139614391	139615551	LMR
chr8	139615623	139617283	LMR
chr8	139618441	139643297	UMR
chr8	139643435	139649480	UMR
chr8	139650057	139667154	UMR
chr8	139667575	139669474	LMR
chr8	139759481	139762620	LMR
chr8	139765958	139767672	UMR
chr8	139919275	139922412	UMR
chr8	139922704	139930830	UMR
chr8	139931281	139940856	UMR
chr8	139941066	139942852	LMR
chr8	139944087	139949844	UMR
chr8	139950021	139950090	LMR
chr8	139950311	139961494	UMR
chr8	139961657	139967772	UMR
chr8	139972630	139993355	UMR
chr8	140006334	140006466	LMR
chr8	140006691	140013646	UMR
chr8	140013666	140014876	LMR
chr8	140015064	140035416	UMR
chr8	140035683	140039632	UMR
chr8	140323829	140324310	LMR
chr8	140324578	140337174	UMR
chr8	140337251	140355513	UMR
chr8	140355711	140365384	UMR
chr8	140656987	140657046	LMR
chr8	140657109	140659448	LMR
chr8	140659701	140659766	LMR
chr8	140659989	140660213	LMR
chr8	140661924	140663340	LMR
chr8	140664709	140665784	UMR
chr8	140725325	140725392	LMR
chr8	140725509	140725804	LMR
chr8	141218442	141220748	UMR
chr8	141220753	141222022	LMR
chr8	141418111	141418886	LMR
chr8	141420719	141421053	LMR
chr8	141432985	141433108	LMR
chr8	141435830	141435940	LMR
chr8	141441485	141441586	LMR
chr8	141441691	141441940	LMR
chr8	141450889	141451140	LMR
chr8	141461425	141461757	LMR
chr8	141463057	141466098	UMR
chr8	141466351	141466396	LMR
chr8	141466455	141466504	LMR
chr8	141473319	141474478	UMR
chr8	141475795	141476586	LMR
chr8	141479441	141479466	LMR
chr8	141484223	141484682	LMR
chr8	141485100	141485174	LMR
chr8	141489688	141490106	LMR
chr8	141490633	141490878	LMR
chr8	141506391	141506640	LMR
chr8	141513610	141513822	LMR
chr8	141517744	141517812	LMR
chr8	141518553	141519224	LMR
chr8	141523559	141524138	LMR
chr8	141524574	141524633	LMR
chr8	141534801	141534918	LMR
chr8	141535123	141535846	UMR
chr8	141535885	141539106	UMR
chr8	142018045	142026744	UMR
chr8	142026805	142039498	UMR
chr8	142039841	142052342	UMR
chr8	142052630	142070416	UMR
chr8	142070419	142073344	LMR
chr8	142074552	142082681	UMR
chr8	142082847	142084230	LMR
chr8	142084469	142131114	UMR
chr8	142131208	142143168	UMR
chr8	142143188	142259364	UMR
chr8	142260267	142271742	UMR
chr8	142272099	142277922	UMR
chr8	142278005	142282258	UMR
chr8	142282725	142309324	UMR
chr8	142309767	142331946	UMR
chr8	142332011	142336984	LMR
chr8	142337499	142337615	LMR
chr8	142337869	142343055	UMR
chr8	142343451	142345209	LMR
chr8	142345257	142379702	UMR
chr8	142379889	142381468	LMR
chr8	142382119	142382906	LMR
chr8	142383079	142383276	LMR
chr8	142383361	142385976	LMR
chr8	142386149	142387112	LMR
chr8	142387215	142394304	UMR
chr8	142394345	142397233	LMR
chr8	142398531	142398877	LMR
chr8	142399683	142400480	LMR
chr8	142400705	142454507	UMR
chr8	142458841	142476540	UMR
chr8	142476665	142479476	LMR
chr8	142479857	142492884	UMR
chr8	142532578	142532898	LMR
chr8	142578197	142578306	LMR
chr8	142593786	142593931	LMR
chr8	142613593	142615201	LMR
chr8	142645008	142645868	LMR
chr8	142646058	142647943	LMR
chr8	142648117	142648257	LMR
chr8	142648299	142649030	LMR
chr8	142680120	142680828	LMR
chr8	142687149	142687224	LMR
chr8	142754399	142757338	LMR
chr8	142758327	142758729	LMR
chr8	142759071	142759394	LMR
chr8	142760770	142761152	LMR
chr8	142763180	142766797	UMR
chr8	142767045	142768748	UMR
chr8	142894627	142897003	UMR
chr8	142898909	142900159	LMR
chr8	142901157	142902530	LMR
chr8	142902565	142904984	LMR
chr8	142905145	142912549	UMR
chr8	142912594	142920378	UMR
chr8	142920464	142920728	LMR
chr8	142921121	142947470	UMR
chr8	142948341	142949938	LMR
chr8	142949965	142950182	LMR
chr8	142950792	142976492	UMR
chr8	142976693	142977218	LMR
chr8	142977935	142986330	UMR
chr8	142986500	142998104	UMR
chr8	142999295	143000572	LMR
chr8	143000698	143001675	LMR
chr8	143001761	143019309	UMR
chr8	143019336	143022897	UMR
chr8	143022909	143023200	LMR
chr8	143023227	143045561	UMR
chr8	143045605	143047816	LMR
chr8	143047961	143085157	UMR
chr8	143085657	143088904	LMR
chr8	143089191	143106462	UMR
chr8	143106884	143107718	LMR
chr8	143107729	143125172	UMR
chr8	143125221	143125339	LMR
chr8	143125401	143131112	UMR
chr8	143131371	143133326	LMR
chr8	143133750	143153176	UMR
chr8	143153200	143207950	UMR
chr8	143208103	143208185	LMR
chr8	143208347	143211824	LMR
chr8	143212046	143228936	UMR
chr8	143229659	143233574	LMR
chr8	143233813	143272358	UMR
chr8	143272749	143298222	UMR
chr8	143299367	143314432	UMR
chr8	143314463	143325463	UMR
chr8	143325511	143350849	UMR
chr8	143379383	143380537	LMR
chr8	143380609	143394889	UMR
chr8	143395433	143395876	LMR
chr8	143395883	143425078	UMR
chr8	143425849	143457196	UMR
chr8	143457489	143474524	UMR
chr8	143474623	143476949	LMR
chr8	143477025	143481182	UMR
chr8	143481545	143494134	UMR
chr8	143495183	143496396	LMR
chr8	143497437	143499792	LMR
chr8	143500293	143520416	UMR
chr8	143520471	143520604	LMR
chr8	143520673	143523066	LMR
chr8	143523081	143526399	UMR
chr8	143526706	143526963	LMR
chr8	143527143	143536597	UMR
chr8	143537027	143537534	LMR
chr8	143537664	143540808	LMR
chr8	143895951	143908408	UMR
chr8	143908413	143925276	UMR
chr8	143925761	143954696	UMR
chr8	143962376	143976697	UMR
chr8	143976808	143978227	LMR
chr8	143980013	143987948	UMR
chr8	143988223	143993438	UMR
chr8	143993521	143994255	LMR
chr8	143994315	143994382	LMR
chr8	144006667	144080378	UMR
chr8	144080913	144112004	UMR
chr8	144855985	144883810	UMR
chr8	144884917	144910922	UMR
chr8	144911043	144943464	UMR
chr8	144944460	144944557	LMR
chr8	144944773	144967132	UMR
chr8	144967211	144977803	UMR
chr8	144978182	144980097	LMR
chr8	144980747	144981308	LMR
chr8	144981415	144983387	LMR
chr8	144983887	145023115	UMR
chr8	145023551	145030434	UMR
chr8	145030500	145035476	UMR
chr8	145036669	145042250	UMR
chr8	145042369	145076400	UMR
chr8	145097078	145097963	LMR
chr8	145098199	145166687	UMR
chr8	145168387	145169042	LMR
chr8	145172108	145178952	UMR
chr8	145204059	145233456	UMR
chr8	145234577	145245108	UMR
chr8	145246747	145249630	LMR
chr8	145249692	145263178	UMR
chr8	145263327	145270292	UMR
chr8	145270405	145274865	LMR
chr8	145274975	145303342	UMR
chr8	145308485	145328976	UMR
chr8	145329229	145338470	UMR
chr8	145347341	145354430	UMR
chr8	145354454	145354732	LMR
chr8	145356057	145363069	UMR
chr8	145363420	145376598	UMR
chr8	145376853	145378609	LMR
chr8	145379525	145400192	UMR
chr8	145404271	145414062	UMR
chr8	145415670	145448142	UMR
chr8	145448167	145530362	UMR
chr8	145531445	145545688	UMR
chr8	145546414	145585072	UMR
chr8	145585437	145603289	UMR
chr8	145603306	145603352	LMR
chr8	145603367	145610903	UMR
chr8	145611329	145625247	UMR
chr8	145625373	145628441	LMR
chr8	145630049	145640230	UMR
chr8	145640684	145682761	UMR
chr8	145683987	145696078	UMR
chr8	145696265	145697892	LMR
chr8	145697986	145749718	UMR
chr8	145750227	145802380	UMR
chr8	145803795	145807578	LMR
chr8	145814911	145829353	UMR
chr8	145831787	145851654	UMR
chr8	145851798	145873201	UMR
chr8	145873288	145894422	UMR
chr8	145894453	145952826	UMR
chr8	145952856	145991752	UMR
chr8	145992983	145994350	LMR
chr8	145994355	145994736	LMR
chr8	145995003	145995938	LMR
chr8	145996047	146009678	UMR
chr8	146009889	146013676	LMR
chr8	146013781	146023118	UMR
chr8	146023505	146052945	UMR
chr8	146053295	146058915	UMR
chr8	146059337	146064756	UMR
chr8	146064798	146068057	LMR
chr8	146068538	146097902	UMR
chr8	146098313	146160922	UMR
chr8	146161271	146165283	UMR
chr8	146165379	146167154	LMR
chr8	146167181	146233974	UMR
chr8	146234031	146239439	LMR
chr8	146239923	146248746	UMR
chr8	146249043	146250124	UMR
chr8	146250198	146289250	UMR
chr8	146289315	146292213	LMR
chr8	146343955	146347448	UMR
chr8	146347721	146350574	UMR
chr8	146350704	146359102	UMR
chr8	146359165	146362494	LMR
chr8	146362873	146363508	LMR
chr8	146363569	146363630	LMR
chr8	146363689	146365476	LMR
chr8	146365559	146367466	LMR
chr8	146367514	146367875	LMR
chr8	146367932	146390857	UMR
chr8	146390999	146415382	UMR
chr8	146415557	146439762	UMR
chr8	146440591	146475832	UMR
chr8	146475947	146505708	UMR
chr8	146505759	146517698	UMR
chr8	146518124	146524965	UMR
chr8	146526325	146548773	UMR
chr8	146548821	146559648	UMR
chr8	146559827	146569848	UMR
chr8	146570106	146581428	UMR
chr8	146581435	146635146	UMR
chr8	146635308	146638766	UMR
chr8	146638859	146647394	UMR
chr8	146647733	146647752	LMR
chr8	146647911	146649451	LMR
chr8	146649683	146666411	UMR
chr8	146666835	146694010	UMR
chr8	146695481	146708462	UMR
chr8	146708514	146709942	LMR
chr8	146710532	146725604	UMR
chr8	146725689	146767176	UMR
chr8	147071801	147072297	LMR
chr8	147083466	147083862	LMR
chr8	147175809	147180932	LMR
chr8	147181269	147203855	UMR
chr8	147203868	147216710	UMR
chr8	147216869	147217508	LMR
chr8	147217904	147219519	LMR
chr8	147219671	147226505	UMR
chr8	147226672	147232597	UMR
chr8	147232642	147234393	LMR
chr8	147234821	147239760	UMR
chr8	147239881	147262190	UMR
chr8	147262239	147267756	UMR
chr8	147268311	147323060	UMR
chr8	147323239	147356832	UMR
chr8	147357597	147384346	UMR
chr8	147384355	147411886	UMR
chr8	147411919	147412536	LMR
chr8	147413038	147444572	UMR
chr8	147444631	147445784	LMR
chr8	147445993	147455076	UMR
chr8	147455275	147462572	UMR
chr8	147462843	147481955	UMR
chr8	147482081	147483294	LMR
chr8	147483715	147492568	UMR
chr8	147492801	147498610	UMR
chr8	147498853	147500762	LMR
chr8	147501470	147533225	UMR
chr8	147533296	147533323	LMR
chr8	147533789	147542708	UMR
chr8	147543683	147548852	UMR
chr8	147548901	147549808	LMR
chr8	147550111	147578494	UMR
chr8	147578718	147597970	UMR
chr8	147612177	147625667	UMR
chr8	147625731	147639046	UMR
chr8	147639167	147639612	LMR
chr8	147639723	147642060	LMR
chr8	147642201	147647204	UMR
chr8	147647237	147647251	LMR
chr8	147647252	147650161	LMR
chr8	147650393	147650438	LMR
chr8	147650486	147650560	LMR
chr8	147651598	147652936	LMR
chr8	147653129	147660543	UMR
chr8	147660653	147661035	LMR
chr8	147661237	147663223	LMR
chr8	147664205	147668818	UMR
chr8	147671110	147671154	LMR
chr8	147671228	147675510	LMR
chr8	147675605	147677200	LMR
chr8	147677805	147682011	LMR
chr8	147682391	147685334	LMR
chr8	147685341	147690960	LMR
chr8	147691007	147698526	UMR
chr8	147699121	147699650	LMR
chr8	147699824	147699961	LMR
chr8	147700205	147700589	LMR
chr8	147701025	147707928	UMR
chr8	147708119	147710020	LMR
chr8	147710530	147720572	UMR
chr8	147720865	147726380	UMR
chr8	147726631	147732524	UMR
chr8	147732657	147739969	UMR
chr8	147740305	147788390	UMR
chr8	147788741	147789471	LMR
chr8	147789587	147794880	LMR
chr8	147794977	147795115	LMR
chr8	147795173	147819435	UMR
chr8	147819465	147820005	LMR
chr8	147820175	147836400	UMR
chr8	147836587	147836724	LMR
chr8	147836748	147836758	LMR
chr8	147836855	147837356	LMR
chr8	147837589	147838044	LMR
chr8	147838547	147846850	UMR
chr8	147846889	147847352	LMR
chr8	147847449	147847816	LMR
chr8	147847864	147853508	UMR
chr8	147855812	147866798	UMR
chr8	147866839	147866932	LMR
chr8	147866967	147867913	LMR
chr8	147867935	147868923	LMR
chr8	147869013	147869052	LMR
chr8	147869072	147870218	LMR
chr8	147870257	147871437	LMR
chr8	147871505	147879295	UMR
chr8	147879319	147881496	LMR
chr8	147913277	147917037	UMR
chr8	147917189	147919294	UMR
chr8	147919381	147927698	UMR
chr8	147927773	147936152	UMR
chr8	147936242	147939079	UMR
chr8	147939089	147939246	LMR
chr8	147939260	147940444	UMR
chr8	147940453	147942224	UMR
chr8	147942258	147943110	UMR
chr8	147943355	147943490	LMR
chr8	148543340	148543542	LMR
chr8	148545618	148547482	UMR
chr8	148559478	148560412	LMR
chr8	148560649	148560666	LMR
chr8	148560723	148560840	LMR
chr8	148560911	148562405	LMR
chr8	148562891	148563820	LMR
chr8	148615499	148615618	LMR
chr8	148619696	148619828	LMR
chr8	148619963	148620039	LMR
chr8	148635383	148635507	LMR
chr8	148636805	148636962	LMR
chr8	148657767	148658166	LMR
chr8	148658305	148658572	LMR
chr8	148659561	148659702	LMR
chr8	148670565	148670720	LMR
chr8	148671466	148671854	LMR
chr8	148691777	148691923	LMR
chr8	148692657	148693213	LMR
chr8	148715105	148715299	LMR
chr8	148721032	148723286	UMR
chr8	148725504	148725680	LMR
chr8	148729269	148730720	UMR
chr8	148731195	148733460	LMR
chr8	148775569	148780554	UMR
chr8	148783386	148783620	LMR
chr8	148827275	148828480	LMR
chr8	148832799	148832815	LMR
chr8	148832879	148834207	UMR
chr8	148834395	148834560	LMR
chr8	148834637	148834718	LMR
chr8	148835316	148835329	LMR
chr8	148860149	148860248	LMR
chr8	148873633	148876455	UMR
chr8	148876583	148876703	LMR
chr8	148877265	148878058	LMR
chr8	149241369	149242976	LMR
chr8	149244947	149248212	UMR
chr8	149248811	149249184	LMR
chr8	149249507	149249694	LMR
chr8	149249885	149249910	LMR
chr8	149249973	149251261	LMR
chr8	149379143	149381993	UMR
chr8	149383001	149383020	LMR
chr8	149383161	149383818	LMR
chr8	149397357	149397612	LMR
chr8	149405018	149405085	LMR
chr8	149415165	149417680	UMR
chr8	149433730	149434111	LMR
chr8	149435171	149435180	LMR
chr8	149435310	149435416	LMR
chr8	149435485	149435842	LMR
chr8	149435929	149436008	LMR
chr8	149439850	149440010	LMR
chr8	149449642	149449717	LMR
chr8	149465117	149465178	LMR
chr8	149465243	149465400	LMR
chr8	149465411	149466534	UMR
chr8	149467434	149467718	LMR
chr8	149468879	149468956	LMR
chr8	149469441	149469483	LMR
chr8	149469695	149469755	LMR
chr8	149475839	149475856	LMR
chr8	149554899	149554984	LMR
chr8	149649471	149652121	UMR
chr8	149652137	149652194	LMR
chr8	149652412	149653796	UMR
chr8	149653894	149653946	LMR
chr8	149654507	149654773	LMR
chr8	149763031	149766800	UMR
chr8	149766841	149777587	UMR
chr8	149777833	149778560	LMR
chr8	149778567	149778845	LMR
chr8	149778907	149779027	LMR
chr8	149779110	149779208	LMR
chr8	149779739	149780046	LMR
chr8	149780141	149783440	UMR
chr8	149783835	149785151	LMR
chr8	149785215	149803958	UMR
chr8	149819431	149823640	UMR
chr8	149823970	149826407	UMR
chr8	149826573	149831118	UMR
chr8	149831193	149835153	UMR
chr8	149835259	149835502	LMR
chr8	149835595	149850824	UMR
chr8	149850929	149850967	LMR
chr8	149851249	149851782	LMR
chr8	149851865	149860806	UMR
chr8	149883281	149887242	UMR
chr8	149887342	149887715	LMR
chr8	149887743	149891756	UMR
chr8	149891811	149892630	LMR
chr8	149892731	149904008	UMR
chr8	149904086	149904858	LMR
chr8	149905009	149908336	UMR
chr8	149908475	149910123	LMR
chr8	149910453	149912616	UMR
chr8	149912631	149912643	LMR
chr8	149914265	149916249	LMR
chr8	149920268	149921349	LMR
chr8	149921481	149925721	UMR
chr8	149926135	149926270	LMR
chr8	149926287	149927644	UMR
chr8	149927765	149932918	UMR
chr8	149932945	149951132	UMR
chr8	149954286	149966362	UMR
chr8	149966691	149967584	LMR
chr8	149967713	149967936	LMR
chr8	149967939	149968070	LMR
chr8	149968123	149969034	LMR
chr8	149969317	149978537	UMR
chr8	149978547	149978719	LMR
chr8	149978819	149981717	UMR
chr8	149981737	149983042	LMR
chr8	149983159	149988699	UMR
chr8	149988965	149993816	UMR
chr8	149994287	149997454	UMR
chr8	149997461	150012062	UMR
chr8	150012241	150014936	UMR
chr8	150014945	150020312	UMR
chr8	150020324	150023662	UMR
chr8	150043893	150056847	UMR
chr8	150057083	150057259	LMR
chr8	150057403	150058016	LMR
chr8	150058051	150058341	LMR
chr8	150058402	150059141	LMR
chr8	150065411	150069998	UMR
chr8	150070099	150070870	LMR
chr8	150070941	150074415	UMR
chr8	150077579	150078485	LMR
chr8	150078511	150078651	LMR
chr8	150079293	150080764	UMR
chr8	150080809	150096938	UMR
chr8	150102874	150106078	UMR
chr8	150106147	150106677	LMR
chr8	150106705	150119040	UMR
chr8	150136555	150137885	LMR
chr8	150137956	150166713	UMR
chr8	150166805	150170158	UMR
chr8	150170689	150171258	LMR
chr8	150173055	150179122	UMR
chr8	150179221	150180552	LMR
chr8	150180609	150181342	LMR
chr8	150181427	150183794	UMR
chr8	150183810	150192006	UMR
chr8	150192073	150192441	LMR
chr8	150192749	150216392	UMR
chr8	150242235	150248304	UMR
chr8	150249395	150253445	UMR
chr8	150253467	150257820	UMR
chr8	150257922	150258722	LMR
chr8	150258737	150260812	UMR
chr8	150260855	150262530	UMR
chr8	150262542	150267346	UMR
chr8	150267635	150268124	LMR
chr8	150268181	150282483	UMR
chr8	150297123	150298984	UMR
chr8	150299029	150299196	LMR
chr8	150299211	150299832	LMR
chr8	150300023	150300311	LMR
chr8	150300533	150307525	UMR
chr8	150307580	150310740	UMR
chr8	150310796	150312085	LMR
chr8	150312157	150313684	UMR
chr8	150313720	150322362	UMR
chr8	150322377	150322686	LMR
chr8	150736608	150736653	LMR
chr8	150736724	150738604	UMR
chr8	150770477	150773246	UMR
chr8	150773448	150776444	UMR
chr8	150776557	150778672	UMR
chr8	150778725	150779344	LMR
chr8	150779408	150779739	LMR
chr8	150779875	150780194	LMR
chr8	150780289	150780802	LMR
chr8	150780861	150780986	LMR
chr8	150781079	150781156	LMR
chr8	150781254	150783962	UMR
chr8	150783973	150786177	UMR
chr8	150815609	150818506	UMR
chr8	150818583	150819124	LMR
chr8	150819191	150819590	LMR
chr8	150819715	150822348	UMR
chr8	150822405	150822710	LMR
chr8	150822759	150825434	UMR
chr8	150825507	150827967	LMR
chr8	150840963	150845960	UMR
chr8	150846018	150847466	LMR
chr8	150969838	150975450	UMR
chr8	150975597	150976070	LMR
chr8	150976131	150976476	LMR
chr8	150976516	150976896	LMR
chr8	150977026	150981328	UMR
chr8	150981402	150981950	LMR
chr8	150981965	150982928	LMR
chr8	150982979	151000147	UMR
chr8	151016314	151016424	LMR
chr8	151016473	151018052	UMR
chr8	151071609	151072112	LMR
chr8	151074955	151078529	UMR
chr8	151078539	151078696	LMR
chr8	151081746	151081829	LMR
chr8	151088187	151088283	LMR
chr8	151088471	151088553	LMR
chr8	151088751	151092768	UMR
chr8	151093107	151093532	LMR
chr8	151093664	151094706	UMR
chr8	151095819	151095964	LMR
chr8	151148609	151164305	UMR
chr8	151164327	151169964	UMR
chr8	151171055	151172768	LMR
chr8	151172856	151174080	LMR
chr8	151174101	151174406	LMR
chr8	151174407	151174494	LMR
chr8	151174579	151174736	LMR
chr8	151174774	151191176	UMR
chr8	151192146	151209412	UMR
chr8	151209559	151223389	UMR
chr8	151223579	151240588	UMR
chr8	151245846	151247173	LMR
chr8	151247233	151262953	UMR
chr8	151263143	151263172	LMR
chr8	151263525	151263896	LMR
chr8	151263923	151265624	UMR
chr8	151265667	151265693	LMR
chr8	151265747	151266469	LMR
chr8	151266617	151266836	LMR
chr8	151267075	151273290	UMR
chr8	151383491	151383572	LMR
chr8	151383587	151383764	LMR
chr8	151383797	151385582	UMR
chr8	151385883	151386021	LMR
chr8	151403463	151405594	LMR
chr8	151409737	151409890	LMR
chr8	151409959	151410244	LMR
chr8	151449864	151457136	UMR
chr8	151458769	151458983	LMR
chr8	151459267	151459928	LMR
chr8	151460460	151463098	UMR
chr8	151463587	151464428	LMR
chr8	151464482	151469876	UMR
chr8	151469939	151469984	LMR
chr8	151470026	151470052	LMR
chr8	151472695	151479984	UMR
chr8	151480172	151484524	UMR
chr8	151484593	151487305	UMR
chr8	151487501	151488976	UMR
chr8	151489075	151492406	UMR
chr8	151528648	151531285	UMR
chr8	151531697	151533964	LMR
chr8	151536025	151538003	UMR
chr8	151538076	151540901	UMR
chr8	151540953	151541374	LMR
chr8	151541461	151541768	LMR
chr8	151629591	151629686	LMR
chr8	151629932	151630016	LMR
chr8	151630052	151630074	LMR
chr8	151630362	151630436	LMR
chr8	151630564	151630604	LMR
chr8	151631857	151631946	LMR
chr8	151632007	151632032	LMR
chr8	151632198	151632248	LMR
chr8	151632407	151632488	LMR
chr8	151632797	151632829	LMR
chr8	151633041	151633910	LMR
chr8	151635011	151635229	LMR
chr8	151635614	151637628	UMR
chr8	151652837	151653805	UMR
chr8	151653893	151654150	LMR
chr8	151654405	151655262	UMR
chr8	151656008	151656156	LMR
chr8	151656197	151656350	LMR
chr8	151661400	151663141	UMR
chr8	151674427	151674454	LMR
chr8	151679755	151679778	LMR
chr8	151679781	151679816	LMR
chr8	151692007	151692068	LMR
chr8	151692632	151692698	LMR
chr8	151708400	151709698	UMR
chr8	151711333	151711385	LMR
chr8	151832679	151832944	LMR
chr8	151833130	151833227	LMR
chr8	151836017	151836081	LMR
chr8	151838908	151838952	LMR
chr8	151839611	151839904	LMR
chr8	151844091	151844210	LMR
chr8	151844538	151844666	LMR
chr8	151915546	151916936	UMR
chr8	151916985	151917088	LMR
chr8	151917178	151917292	LMR
chr8	151919211	151921096	UMR
chr8	151930695	151931524	UMR
chr8	151935258	151935612	LMR
chr8	151947109	151947254	LMR
chr8	151948436	151948472	LMR
chr8	151948491	151948518	LMR
chr8	151949231	151951588	UMR
chr8	151953625	151953715	LMR
chr8	151955672	151955821	LMR
chr8	151959146	151959172	LMR
chr8	151961831	151963937	UMR
chr8	151970097	151972140	UMR
chr8	151987827	151988081	LMR
chr8	151989500	151989780	LMR
chr8	151993126	151993156	LMR
chr8	151996295	151997562	UMR
chr8	151997901	151997934	LMR
chr8	152040027	152042782	UMR
chr8	152044048	152044904	LMR
chr8	152047113	152048190	UMR
chr8	152048272	152048315	LMR
chr8	152148785	152153576	UMR
chr8	152156585	152158856	UMR
chr8	152171403	152171412	LMR
chr8	152190958	152190986	LMR
chr8	152191295	152193210	UMR
chr8	152205738	152207142	UMR
chr8	152207150	152207200	LMR
chr8	152207320	152207374	LMR
chr8	152208539	152208642	LMR
chr8	152208841	152210778	LMR
chr8	152212535	152212559	LMR
chr8	152212912	152212949	LMR
chr8	152214414	152214467	LMR
chr8	152216924	152216972	LMR
chr8	152217230	152218452	UMR
chr8	152220047	152221791	UMR
chr8	152222135	152222657	LMR
chr8	152290982	152291486	LMR
chr8	152291713	152292113	LMR
chr8	152292247	152292378	LMR
chr8	152292915	152293792	LMR
chr8	152293879	152300140	UMR
chr8	152300275	152300318	LMR
chr8	152302325	152302554	LMR
chr8	152307749	152310750	UMR
chr8	152310939	152310948	LMR
chr8	152331558	152331787	LMR
chr8	152355111	152355138	LMR
chr8	152355274	152356458	UMR
chr8	152360333	152360846	LMR
chr8	152360889	152360995	LMR
chr8	152435543	152437610	UMR
chr8	152438147	152438252	LMR
chr8	152439989	152441536	UMR
chr8	152447792	152447857	LMR
chr8	152448291	152448339	LMR
chr8	152451271	152451596	LMR
chr8	152452284	152452314	LMR
chr8	152452321	152454104	UMR
chr8	152454159	152454286	LMR
chr8	152460682	152463191	UMR
chr8	152463213	152463506	LMR
chr8	152493412	152495052	UMR
chr8	152495075	152495181	LMR
chr8	152500435	152500540	LMR
chr8	152502003	152504393	UMR
chr8	152524677	152524742	LMR
chr8	152541247	152542582	UMR
chr8	152583026	152583055	LMR
chr8	152589043	152589177	LMR
chr8	152591233	152591576	LMR
chr8	152598062	152598118	LMR
chr8	152602493	152602542	LMR
chr8	152603085	152603123	LMR
chr8	152612489	152612952	LMR
chr8	152619975	152620006	LMR
chr8	152620843	152620867	LMR
chr8	152628732	152628788	LMR
chr8	152639803	152639864	LMR
chr8	152640093	152640141	LMR
chr8	152640300	152640316	LMR
chr8	152652065	152652102	LMR
chr8	152652537	152655557	UMR
chr8	152679577	152679638	LMR
chr8	152679813	152679935	LMR
chr8	152679967	152680009	LMR
chr8	152684549	152684906	LMR
chr8	152686153	152686232	LMR
chr8	152686471	152686509	LMR
chr8	152686597	152686754	LMR
chr8	152687148	152687354	LMR
chr8	152688032	152688428	LMR
chr8	152689417	152689638	LMR
chr8	152689795	152691572	UMR
chr8	152691645	152691679	LMR
chr8	152713040	152713049	LMR
chr8	152713128	152713148	LMR
chr8	152713197	152713282	LMR
chr8	152715815	152718186	UMR
chr8	152730116	152730266	LMR
chr8	152730575	152730606	LMR
chr8	152732703	152734174	UMR
chr8	152734215	152734238	LMR
chr8	152738547	152738572	LMR
chr8	152738707	152738728	LMR
chr8	152749283	152749316	LMR
chr8	152762986	152763094	LMR
chr8	152768351	152770130	UMR
chr8	152771417	152771522	LMR
chr8	152788473	152789991	UMR
chr8	152790011	152790304	LMR
chr8	152790576	152790606	LMR
chr8	152790664	152790748	LMR
chr8	152790965	152791082	LMR
chr8	152804813	152806786	UMR
chr8	152806849	152806873	LMR
chr8	152808743	152808820	LMR
chr8	152815693	152815777	LMR
chr8	152817203	152817240	LMR
chr8	152820319	152820402	LMR
chr8	152823171	152824091	UMR
chr8	152825856	152829016	UMR
chr8	152829150	152829466	LMR
chr8	152837777	152837890	LMR
chr8	152837953	152838057	LMR
chr8	152838487	152838526	LMR
chr8	152838621	152840610	UMR
chr8	152840813	152841045	LMR
chr8	152845585	152845641	LMR
chr8	152847281	152847422	LMR
chr8	152868799	152872498	UMR
chr8	152872533	152872682	LMR
chr8	152875673	152875699	LMR
chr8	152879577	152881660	UMR
chr8	152884783	152886659	UMR
chr8	152891193	152892930	UMR
chr8	153050453	153050513	LMR
chr8	153052765	153052822	LMR
chr8	153052945	153056412	UMR
chr8	153105911	153106007	LMR
chr8	153106451	153107052	LMR
chr8	153107069	153107542	LMR
chr8	153131859	153133495	UMR
chr8	153149057	153149528	LMR
chr8	153157949	153158076	LMR
chr8	153166419	153168134	UMR
chr8	153170363	153170957	LMR
chr8	153170964	153173755	UMR
chr8	153178075	153180582	UMR
chr8	153183615	153184010	LMR
chr8	153187675	153188429	LMR
chr8	153207503	153208993	UMR
chr8	153209073	153209286	LMR
chr8	153233003	153234708	UMR
chr8	153272299	153274166	LMR
chr8	153281111	153281628	LMR
chr8	153294825	153297617	UMR
chr8	153297640	153297720	LMR
chr8	153331102	153331949	LMR
chr8	153347273	153348394	UMR
chr8	153350013	153350928	LMR
chr8	153351403	153352316	LMR
chr8	153353133	153358258	LMR
chr8	153358444	153362423	LMR
chr8	153397811	153402868	UMR
chr8	153418573	153418934	LMR
chr8	153434853	153445766	UMR
chr8	153446612	153452778	LMR
chr8	153454571	153456168	UMR
chr8	153463751	153471888	UMR
chr8	153471903	153472213	LMR
chr8_random	6214	7162	UMR
chr8_random	7261	7330	LMR
chr8_random	11643	12170	LMR
chr8_random	13195	13589	LMR
chr8_random	14255	14333	LMR
chr8_random	14811	15272	LMR
chr8_random	15605	16650	UMR
chr8_random	16717	16795	LMR
chr8_random	16869	16964	LMR
chr8_random	17063	17328	LMR
chr8_random	17677	17684	LMR
chr8_random	17699	17770	LMR
chr8_random	1267887	1436578	UMR
chr8_random	1457469	1511422	UMR
chr8_random	1547866	1587684	UMR
chr8_random	1589205	1644644	UMR
chr8_random	2715975	2721113	UMR
chr8_random	2726045	2732306	UMR
chr8_random	2736571	2752691	UMR
chr8_random	2753583	2757003	LMR
chr8_random	2757496	2758516	LMR
chr8_random	2766626	2791814	UMR
chr8_random	2796785	2880454	UMR
chr8_random	2883126	2885090	LMR
chr8_random	3236431	3246802	UMR
chr8_random	3259083	3269960	UMR
chr8_random	3276925	3297881	UMR
chr8_random	3313293	3392314	UMR
chr8_random	3395889	3409068	UMR
chr8_random	3419083	3430112	UMR
chr8_random	3453057	3453267	LMR
chr8_random	3454117	3485718	UMR
chr8_random	3486115	3486460	LMR
chr8_random	3486800	3490153	UMR
chr8_random	3490189	3512602	UMR
chr8_random	3844071	3861700	UMR
chr8_random	3870942	3896523	UMR
chr8_random	3902685	3954294	UMR
chr8_random	3960285	3981530	UMR
chr8_random	3981673	3983856	LMR
chr8_random	4000129	4015100	UMR
chr8_random	4015285	4015312	LMR
chr8_random	4024097	4043454	UMR
chr8_random	4046485	4046514	LMR
chr8_random	4046829	4066090	UMR
chr8_random	4100793	4121562	UMR
chr8_random	4125664	4166000	UMR
chr8_random	4166031	4166348	LMR
chr8_random	4167011	4176152	UMR
chr8_random	4188137	4188197	LMR
chr8_random	4191196	4217482	UMR
chr8_random	4218110	4226602	UMR
chr8_random	4235787	4256808	UMR
chr8_random	4260931	4267206	UMR
chr8_random	4268259	4269961	LMR
chr8_random	4273147	4287309	UMR
chr8_random	4292272	4297052	UMR
chr8_random	4297089	4297216	LMR
chr8_random	4297294	4351360	UMR
chr8_random	4359225	4398388	UMR
chr8_random	5372498	5389614	UMR
chr8_random	5398142	5423908	UMR
chr8_random	5428707	5455290	UMR
chr8_random	5470988	5478510	UMR
chr8_random	5498051	5504471	UMR
chr8_random	5504655	5543982	UMR
chr8_random	5549369	5555567	UMR
chr8_random	5558247	5589569	UMR
chr8_random	5593715	5597186	LMR
chr8_random	5598137	5626226	UMR
chr8_random	5636227	5668086	UMR
chr8_random	5672027	5673284	LMR
chr8_random	5936415	5954424	UMR
chr8_random	5960564	5992700	UMR
chr8_random	5993427	6065966	UMR
chr8_random	6069758	6080276	UMR
chr8_random	6085473	6094202	UMR
chr8_random	6095491	6095682	LMR
chr8_random	6109369	6125930	UMR
chr8_random	6129401	6129668	LMR
chr8_random	6129846	6138222	UMR
chr8_random	6138647	6158464	UMR
chr8_random	6169672	6224552	UMR
chr8_random	6226112	6241018	UMR
chr8_random	6245235	6261485	UMR
chr8_random	6275705	6355616	UMR
chr8_random	6356205	6356386	LMR
chr8_random	6359577	6379202	UMR
chr8_random	6379222	6381424	LMR
chr8_random	6469903	6482874	UMR
chr8_random	6483093	6550468	UMR
chr8_random	6602781	6611440	UMR
chr8_random	6611673	6611858	LMR
chr8_random	6775498	6851340	UMR
chr8_random	6855999	6877811	UMR
chr8_random	6884423	6884816	LMR
chr8_random	6887635	6894114	UMR
chr8_random	6894229	6924661	UMR
chr8_random	6924706	6932562	UMR
chr8_random	7020115	7022320	UMR
chr8_random	7026606	7026660	LMR
chr8_random	7026695	7026859	LMR
chr8_random	7027543	7027674	LMR
chr8_random	7027747	7027882	LMR
chr8_random	7027941	7028251	LMR
chr8_random	7028285	7067834	UMR
chr8_random	7069531	7077830	UMR
chr8_random	7089188	7094184	UMR
chr8_random	7097873	7104056	UMR
chr8_random	7127981	7128006	LMR
chr8_random	7129261	7132749	UMR
chr8_random	7136629	7166692	UMR
chr8_random	7275803	7284638	UMR
chr8_random	7298344	7298386	LMR
chr8_random	7305077	7316719	UMR
chr8_random	7316992	7317214	LMR
chr8_random	7317249	7318912	LMR
chr8_random	8020353	8020430	LMR
chr8_random	8026691	8047564	UMR
chr8_random	8052802	8057671	UMR
chr8_random	8058422	8059278	LMR
chr8_random	8059631	8062934	UMR
chr8_random	8436347	8442954	UMR
chr8_random	8450297	8477401	UMR
chr8_random	8490963	8491963	UMR
chr8_random	8502803	8512927	UMR
chr8_random	8883475	8883975	LMR
chr8_random	8900035	8904290	UMR
chr8_random	8907773	8946260	UMR
chr8_random	8955338	8962196	UMR
chr8_random	8965331	8967423	LMR
chr8_random	8968955	8969689	LMR
chr8_random	8969708	8969772	LMR
chr8_random	8988406	9003599	UMR
chr8_random	9018141	9021675	UMR
chr8_random	9032624	9034003	LMR
chr8_random	9036145	9070154	UMR
chr8_random	9070191	9074606	UMR
chr8_random	9075083	9077772	LMR
chr8_random	9089219	9123340	UMR
chr8_random	9345347	9345828	LMR
chr8_random	9351633	9377551	UMR
chr8_random	9377785	9377924	LMR
chr8_random	9378014	9378078	LMR
chr8_random	9378134	9418743	UMR
chr8_random	9426039	9442708	UMR
chr8_random	9443480	9453420	UMR
chr8_random	9453559	9453924	LMR
chr8_random	9457085	9459432	LMR
chr8_random	9463152	9467948	UMR
chr8_random	9468335	9483770	UMR
chr8_random	9483797	9496087	UMR
chr8_random	9499590	9521956	UMR
chr8_random	9522166	9526577	UMR
chr8_random	9526673	9527057	LMR
chr8_random	9527058	9562166	UMR
chr8_random	9585831	9631010	UMR
chr8_random	9631043	9632962	LMR
chr8_random	9633011	9676400	UMR
chr8_random	9685320	9685440	LMR
chr8_random	9921456	9956680	UMR
chr8_random	9958443	9959572	LMR
chr8_random	10062311	10108970	UMR
chr8_random	10109615	10119310	UMR
chr8_random	10126090	10143802	UMR
chr8_random	10156771	10183582	UMR
chr8_random	10183621	10249975	UMR
chr8_random	10378068	10426382	UMR
chr8_random	10438267	10450810	UMR
chr8_random	10460364	10467874	UMR
chr8_random	10469000	10492650	UMR
chr8_random	10495395	10495732	LMR
chr8_random	10495762	10495800	LMR
chr8_random	10495847	10498677	UMR
chr8_random	10498751	10513678	UMR
chr8_random	10520176	10537710	UMR
chr8_random	10816214	10859862	UMR
chr8_random	10861041	10862824	LMR
chr8_random	10863470	10863538	LMR
chr8_random	10874982	10890262	UMR
chr8_random	10921027	10928455	UMR
chr8_random	10928815	10928898	LMR
chr8_random	10937405	10945440	UMR
chr8_random	10945545	10964432	UMR
chr8_random	11333547	11364737	UMR
chr8_random	11364881	11369554	UMR
chr8_random	11369629	11388500	UMR
chr8_random	11389857	11400154	UMR
chr8_random	11411276	11457714	UMR
chr8_random	11752293	11752424	LMR
chr8_random	11754923	11792344	UMR
chr8_random	11792401	11801857	UMR
chr8_random	11862357	11906087	UMR
chr8_random	11908050	11922730	UMR
chr8_random	11922913	11927532	UMR
chr8_random	11927599	11927810	LMR
chr8_random	11927881	11989806	UMR
chr8_random	11995581	12005588	UMR
chr8_random	12006006	12015098	UMR
chr8_random	12016349	12016454	LMR
chr8_random	12023081	12035274	UMR
chr8_random	12038321	12045523	UMR
chr8_random	12061385	12061426	LMR
chr8_random	12156112	12161150	UMR
chr8_random	12161272	12171942	UMR
chr8_random	12192851	12196134	UMR
chr8_random	12206994	12209676	LMR
chr8_random	12209778	12232824	UMR
chr8_random	12233175	12238621	UMR
chr8_random	12239072	12239588	LMR
chr8_random	13586613	13589372	UMR
chr8_random	13589734	13592902	UMR
chr8_random	13627585	13627816	LMR
chr8_random	13631781	13635358	UMR
chr8_random	13638557	13661112	UMR
chr8_random	13967681	13973104	UMR
chr8_random	13974146	13974560	LMR
chr8_random	13976438	13979834	UMR
chr8_random	13979931	13980016	LMR
chr8_random	13994235	13994318	LMR
chr8_random	14050854	14053466	UMR
chr8_random	14053527	14053665	LMR
chr8_random	14054509	14055240	UMR
chr8_random	14302674	14303706	LMR
chr8_random	14319447	14320395	LMR
chr8_random	14322981	14340636	UMR
chr8_random	14358007	14359446	LMR
chr8_random	14360360	14361412	LMR
chr8_random	14361728	14362164	LMR
chr8_random	14366219	14366340	LMR
chr8_random	14368115	14368604	LMR
chr8_random	14368615	14371818	UMR
chr8_random	14372143	14372198	LMR
chr8_random	14372319	14381975	UMR
chr8_random	14382287	14424192	UMR
chr8_random	14426595	14428926	LMR
chr8_random	14428969	14432690	UMR
chr8_random	14432779	14450129	UMR
chr8_random	15003695	15018730	UMR
chr8_random	15020031	15020089	LMR
chr8_random	15020194	15025630	LMR
chr8_random	15032772	15045876	UMR
chr8_random	15046063	15062908	UMR
chr8_random	15065989	15066034	LMR
chr8_random	15066937	15067800	LMR
chr8_random	15069207	15069288	LMR
chr8_random	15089273	15095422	UMR
chr8_random	15095431	15099162	UMR
chr9	19515331	19518126	UMR
chr9	19518393	19518474	LMR
chr9	19518577	19621418	UMR
chr9	19622042	19626312	UMR
chr9	19626473	19670432	UMR
chr9	19671657	19682098	UMR
chr9	19683583	19753179	UMR
chr9	19753199	19760496	UMR
chr9	19760671	19767308	UMR
chr9	19767448	19771842	UMR
chr9	19772041	19797694	UMR
chr9	21136522	21191314	UMR
chr9	21191419	21191483	LMR
chr9	21191565	21191712	LMR
chr9	21191739	21308046	UMR
chr9	21670353	21699614	UMR
chr9	21699808	21703684	LMR
chr9	21703689	21709230	UMR
chr9	21710415	21729794	UMR
chr9	21730179	21825830	UMR
chr9	21826798	21931272	UMR
chr9	22827951	22840565	UMR
chr9	22840611	22852181	UMR
chr9	22852218	22857830	UMR
chr9	22860849	22899036	UMR
chr9	22899229	22903918	UMR
chr9	22904082	22931120	UMR
chr9	22931489	22937861	UMR
chr9	22937909	22944328	UMR
chr9	22944347	22948779	UMR
chr9	23715209	23717709	UMR
chr9	23727672	23727814	LMR
chr9	23798189	23798281	LMR
chr9	23811845	23811870	LMR
chr9	23815768	23815919	LMR
chr9	23816143	23817958	UMR
chr9	23818101	23818187	LMR
chr9	23829968	23830186	LMR
chr9	23830193	23830682	UMR
chr9	23831847	23836586	UMR
chr9	23867127	23867822	UMR
chr9	23868115	23868166	LMR
chr9	23870437	23870706	LMR
chr9	23978357	23981136	UMR
chr9	23981179	23981262	LMR
chr9	23981383	23981938	LMR
chr9	23982147	23983827	UMR
chr9	23983981	23984067	LMR
chr9	23984416	23984738	LMR
chr9	24039130	24040460	LMR
chr9	24042661	24044354	UMR
chr9	24052955	24053566	LMR
chr9	24059259	24060918	UMR
chr9	24153047	24154636	UMR
chr9	24157399	24161340	LMR
chr9	24162113	24163866	LMR
chr9	24164041	24166698	LMR
chr9	24168271	24168846	LMR
chr9	24170705	24171368	LMR
chr9	24174232	24176999	UMR
chr9	24216629	24218692	UMR
chr9	24223237	24223414	LMR
chr9	24224715	24226572	UMR
chr9	24229233	24229333	LMR
chr9	24230545	24231902	LMR
chr9	24237317	24238102	LMR
chr9	24250021	24250369	LMR
chr9	24258339	24258986	LMR
chr9	24262169	24262319	LMR
chr9	24262991	24263816	LMR
chr9	24269720	24271092	LMR
chr9	24284687	24289039	LMR
chr9	24303058	24303309	LMR
chr9	24314662	24315462	LMR
chr9	24319735	24320291	LMR
chr9	24374573	24376188	LMR
chr9	24449555	24451150	UMR
chr9	24490085	24491560	UMR
chr9	24535993	24536025	LMR
chr9	24536105	24536122	LMR
chr9	24536131	24539191	UMR
chr9	24539307	24541906	UMR
chr9	24541985	24545462	UMR
chr9	24545505	24550059	UMR
chr9	24555881	24555975	LMR
chr9	24567518	24568460	LMR
chr9	24569010	24569910	LMR
chr9	24579879	24580602	LMR
chr9	24581165	24583624	UMR
chr9	24584586	24584751	LMR
chr9	24596030	24596173	LMR
chr9	24608181	24608305	LMR
chr9	24630115	24630549	LMR
chr9	24636625	24636645	LMR
chr9	24670435	24670766	LMR
chr9	24675088	24675215	LMR
chr9	24678456	24678569	LMR
chr9	24697647	24698449	LMR
chr9	24702105	24702192	LMR
chr9	24712569	24712606	LMR
chr9	24713675	24713748	LMR
chr9	24713785	24713906	LMR
chr9	24719199	24719342	LMR
chr9	24721767	24721816	LMR
chr9	24781074	24784522	UMR
chr9	24784573	24784702	LMR
chr9	24784819	24791384	UMR
chr9	24791815	24791966	LMR
chr9	24792195	24793129	LMR
chr9	24793207	24794490	LMR
chr9	24794581	24796816	LMR
chr9	24797037	24798980	UMR
chr9	24834109	24843044	UMR
chr9	24843118	24845108	LMR
chr9	24845278	24845896	LMR
chr9	24846733	24847166	LMR
chr9	24847572	24849562	LMR
chr9	24849785	24852050	LMR
chr9	24853203	24855475	LMR
chr9	24861309	24862228	LMR
chr9	24910490	24910657	LMR
chr9	24922533	24922843	LMR
chr9	24962606	24963790	UMR
chr9	24965807	24966063	LMR
chr9	25049911	25053239	UMR
chr9	25053313	25053472	LMR
chr9	25068613	25070364	LMR
chr9	25077682	25077816	LMR
chr9	25090563	25092018	LMR
chr9	25105371	25105608	LMR
chr9	25133843	25135674	LMR
chr9	25139935	25144055	UMR
chr9	25152071	25154554	LMR
chr9	25162787	25163022	LMR
chr9	25199481	25199568	LMR
chr9	25215867	25216774	LMR
chr9	25216855	25216930	LMR
chr9	25288379	25288423	LMR
chr9	25288497	25289812	UMR
chr9	25289845	25289911	LMR
chr9	25298179	25298495	LMR
chr9	25329273	25329571	LMR
chr9	25339178	25339864	LMR
chr9	25340377	25340436	LMR
chr9	25354857	25354928	LMR
chr9	25355722	25358710	UMR
chr9	25360343	25361062	LMR
chr9	25364803	25364899	LMR
chr9	25379335	25379427	LMR
chr9	25379765	25381328	LMR
chr9	25381687	25382618	UMR
chr9	25383269	25383356	LMR
chr9	25384743	25385810	LMR
chr9	25386637	25386786	LMR
chr9	25387392	25387944	LMR
chr9	25391863	25392075	LMR
chr9	25392605	25392897	LMR
chr9	25395215	25397444	UMR
chr9	25400055	25400148	LMR
chr9	25403743	25404107	LMR
chr9	25405572	25405890	LMR
chr9	25406217	25406368	LMR
chr9	25407947	25408905	LMR
chr9	25411559	25413094	UMR
chr9	25413317	25413392	LMR
chr9	25515359	25516682	UMR
chr9	25518495	25540660	UMR
chr9	25541180	25563914	UMR
chr9	25564107	25564236	LMR
chr9	25564525	25564763	LMR
chr9	25564845	25567564	LMR
chr9	25567713	25569560	LMR
chr9	25570082	25570402	LMR
chr9	25570722	25578676	UMR
chr9	25578687	25589069	UMR
chr9	25589353	25589474	LMR
chr9	25590479	25597085	UMR
chr9	25597181	25597880	LMR
chr9	25599003	25603330	UMR
chr9	25741381	25741403	LMR
chr9	25741571	25742890	LMR
chr9	25743009	25746142	UMR
chr9	25746241	25746646	LMR
chr9	25747487	25748967	UMR
chr9	25749407	25749426	LMR
chr9	25749450	25749783	LMR
chr9	25752477	25752942	LMR
chr9	25758161	25758528	LMR
chr9	25760825	25760898	LMR
chr9	25779263	25779422	LMR
chr9	25800129	25802611	UMR
chr9	25809143	25811917	UMR
chr9	25822607	25823338	LMR
chr9	25825649	25832504	UMR
chr9	25840901	25840938	LMR
chr9	25841051	25841112	LMR
chr9	25841169	25841196	LMR
chr9	25841221	25841248	LMR
chr9	25862824	25863437	LMR
chr9	25867057	25867170	LMR
chr9	25868687	25868732	LMR
chr9	25868769	25870074	UMR
chr9	25870083	25870272	LMR
chr9	25894615	25896008	UMR
chr9	25897973	25898502	LMR
chr9	25901455	25903626	UMR
chr9	25909259	25911395	UMR
chr9	25912852	25914432	UMR
chr9	25923053	25926566	LMR
chr9	25939925	25941338	LMR
chr9	25941541	25943633	UMR
chr9	25946578	25946644	LMR
chr9	25948437	25949021	LMR
chr9	25950582	25950614	LMR
chr9	25951623	25951692	LMR
chr9	25953773	25957086	UMR
chr9	25957147	25957314	LMR
chr9	26082495	26082521	LMR
chr9	26082635	26083874	UMR
chr9	26084489	26084580	LMR
chr9	26195833	26196255	LMR
chr9	26205693	26206120	LMR
chr9	26214457	26214754	LMR
chr9	26224225	26224390	LMR
chr9	26268387	26270900	LMR
chr9	26290149	26291334	LMR
chr9	26304339	26305745	LMR
chr9	26335260	26335791	LMR
chr9	26345667	26345737	LMR
chr9	26445760	26455066	UMR
chr9	26508124	26508196	LMR
chr9	26510527	26513193	UMR
chr9	26513213	26514564	LMR
chr9	26516392	26518368	UMR
chr9	26518691	26518862	LMR
chr9	26519323	26519691	LMR
chr9	26520835	26521114	LMR
chr9	26524907	26526092	UMR
chr9	26526521	26526542	LMR
chr9	26531554	26532826	UMR
chr9	26547953	26549964	UMR
chr9	26555669	26557916	UMR
chr9	26625919	26635184	UMR
chr9	26635235	26635364	LMR
chr9	26636137	26636673	LMR
chr9	26636691	26637922	UMR
chr9	26662768	26675668	UMR
chr9	26675759	26676064	LMR
chr9	26676265	26676509	LMR
chr9	26676781	26682568	UMR
chr9	26682645	26683466	LMR
chr9	26684219	26684344	LMR
chr9	26684413	26685002	LMR
chr9	26685078	26690350	UMR
chr9	26691118	26698324	UMR
chr9	26698577	26701701	LMR
chr9	26701806	26704360	LMR
chr9	26704841	26708208	LMR
chr9	26708263	26738851	UMR
chr9	26739929	26739987	LMR
chr9	26740741	26753908	UMR
chr9	26753987	26759868	UMR
chr9	26764086	26791924	UMR
chr9	26800891	26821340	UMR
chr9	26822031	26831026	UMR
chr9	26832719	26847974	UMR
chr9	26848063	26852731	UMR
chr9	26970533	26970710	LMR
chr9	26970781	26971804	UMR
chr9	26975925	26981357	UMR
chr9	26983934	26984072	LMR
chr9	26988683	26990156	UMR
chr9	26990162	26990174	LMR
chr9	27088117	27095990	UMR
chr9	27096645	27098106	UMR
chr9	27158581	27159052	LMR
chr9	27159271	27159340	LMR
chr9	27159597	27161696	UMR
chr9	27161763	27162280	LMR
chr9	27167025	27167610	LMR
chr9	27177977	27178826	LMR
chr9	27182020	27182378	LMR
chr9	27241196	27242084	UMR
chr9	27242243	27242954	LMR
chr9	27243497	27243612	LMR
chr9	27243712	27245032	UMR
chr9	27261103	27262264	LMR
chr9	27266337	27266421	LMR
chr9	27271035	27271546	LMR
chr9	27274512	27274529	LMR
chr9	27283697	27283895	LMR
chr9	27285456	27285681	LMR
chr9	27285731	27288078	UMR
chr9	27324781	27324990	LMR
chr9	27339261	27339578	LMR
chr9	27358125	27358544	LMR
chr9	27359667	27359740	LMR
chr9	27359808	27359842	LMR
chr9	27362988	27363189	LMR
chr9	27369156	27369577	LMR
chr9	27372656	27372700	LMR
chr9	27412560	27412634	LMR
chr9	27424351	27424590	LMR
chr9	27431959	27432005	LMR
chr9	27436190	27439095	UMR
chr9	27490011	27493674	UMR
chr9	27522379	27523627	LMR
chr9	27565063	27566542	LMR
chr9	27571087	27573661	UMR
chr9	27591559	27592262	UMR
chr9	27592496	27592591	LMR
chr9	27637325	27637916	LMR
chr9	27784294	27784368	LMR
chr9	27798428	27798638	LMR
chr9	27808111	27808745	LMR
chr9	27809789	27812652	UMR
chr9	27890501	27919154	UMR
chr9	27919257	27937612	UMR
chr9	27939905	27955698	UMR
chr9	27956127	27956952	LMR
chr9	27957041	27974428	UMR
chr9	28129059	28133308	UMR
chr9	28133399	28140444	UMR
chr9	28140694	28140898	LMR
chr9	28140917	28144816	LMR
chr9	28145892	28147546	UMR
chr9	28148957	28149798	LMR
chr9	28150200	28150815	LMR
chr9	28150968	28153642	LMR
chr9	28154005	28154212	LMR
chr9	28154556	28154702	LMR
chr9	28155379	28155418	LMR
chr9	28155825	28157620	UMR
chr9	28178657	28179002	LMR
chr9	28187728	28188203	LMR
chr9	28188899	28189001	LMR
chr9	28195643	28197077	UMR
chr9	28376134	28379352	UMR
chr9	28479867	28484697	UMR
chr9	28509313	28509348	LMR
chr9	28510040	28510207	LMR
chr9	28510243	28510388	LMR
chr9	28520161	28520318	LMR
chr9	28524532	28524854	LMR
chr9	28525609	28525776	LMR
chr9	28526267	28526516	LMR
chr9	28532759	28533780	LMR
chr9	28566611	28567063	LMR
chr9	28572427	28572468	LMR
chr9	28572601	28574066	UMR
chr9	28605961	28606744	UMR
chr9	28625405	28627447	UMR
chr9	28627485	28627868	LMR
chr9	28639349	28639895	LMR
chr9	28642324	28643065	LMR
chr9	28643735	28644178	LMR
chr9	28644423	28644802	LMR
chr9	28646161	28646669	LMR
chr9	28648811	28650510	UMR
chr9	28684148	28685064	LMR
chr9	28784073	28816492	UMR
chr9	28816879	28823546	UMR
chr9	28823757	28826294	LMR
chr9	28826369	28834890	UMR
chr9	28834983	28851397	UMR
chr9	28851564	28858167	UMR
chr9	28858257	28863715	UMR
chr9	28864117	28893124	UMR
chr9	28893133	28932965	UMR
chr9	28933499	28936269	UMR
chr9	28936368	28940420	UMR
chr9	28940623	28942405	LMR
chr9	28942819	28943912	LMR
chr9	28943971	28944204	LMR
chr9	28944317	28948707	UMR
chr9	28949124	28951991	LMR
chr9	28952073	28968326	UMR
chr9	28969571	28977176	UMR
chr9	28979300	28988176	UMR
chr9	28991551	29021557	UMR
chr9	29081445	29084220	LMR
chr9	29089769	29091716	UMR
chr9	29091810	29091834	LMR
chr9	29110211	29114168	UMR
chr9	29138022	29140031	UMR
chr9	29156587	29157029	LMR
chr9	29163158	29165850	LMR
chr9	29221087	29221825	LMR
chr9	29270803	29271812	LMR
chr9	29288231	29289282	UMR
chr9	29289301	29289458	LMR
chr9	29341911	29351540	UMR
chr9	29352075	29364554	UMR
chr9	29365343	29415768	UMR
chr9	29415845	29427165	UMR
chr9	29427946	29445906	UMR
chr9	29448369	29459060	UMR
chr9	29459455	29482960	UMR
chr9	29482981	29483052	LMR
chr9	29483100	29512093	UMR
chr9	29512301	29527322	UMR
chr9	29527337	29583200	UMR
chr9	29583227	29620121	UMR
chr9	29620129	29630046	UMR
chr9	29630085	29649439	UMR
chr9	29649509	29667252	UMR
chr9	29667622	29673554	UMR
chr9	29673640	29777426	UMR
chr9	29777738	29822299	UMR
chr9	29822331	29822900	LMR
chr9	29822963	29823223	LMR
chr9	29823231	29827264	LMR
chr9	29829289	29869098	UMR
chr9	29869627	29943720	UMR
chr9	29943727	29943889	LMR
chr9	29944021	29959202	UMR
chr9	29959262	29959580	LMR
chr9	29959597	30000864	UMR
chr9	30004601	30009434	LMR
chr9	30013217	30023565	UMR
chr9	30027269	30036076	UMR
chr9	30039843	30042484	LMR
chr9	30044040	30090107	UMR
chr9	30094015	30134718	UMR
chr9	30135609	30170777	UMR
chr9	30359447	30381658	UMR
chr9	30384333	30425762	UMR
chr9	30426853	30459644	UMR
chr9	30460720	30507974	UMR
chr9	30508093	30533652	UMR
chr9	30533959	30643652	UMR
chr9	30646343	30652200	LMR
chr9	30653083	30667346	UMR
chr9	30667377	30681460	UMR
chr9	30684827	30686955	LMR
chr9	30687025	30708554	UMR
chr9	30708578	30797814	UMR
chr9	30797897	30798616	LMR
chr9	30798699	30798944	LMR
chr9	30799349	30835150	UMR
chr9	30836645	30861016	UMR
chr9	30862047	30872904	UMR
chr9	30872953	30883915	UMR
chr9	30883930	30978744	UMR
chr9	30978928	30978962	LMR
chr9	30979008	30998298	UMR
chr9	30998321	30998810	LMR
chr9	30999035	30999608	LMR
chr9	31660619	31693936	UMR
chr9	31694286	31733448	UMR
chr9	31762974	31797371	UMR
chr9	31799805	31889306	UMR
chr9	31892133	31925942	UMR
chr9	31925973	31930142	LMR
chr9	31930323	31998667	UMR
chr9	31998705	32053206	UMR
chr9	32053293	32059040	UMR
chr9	32059203	32107274	UMR
chr9	32109673	32113190	LMR
chr9	32114694	32161751	UMR
chr9	32173709	32219636	UMR
chr9	32221195	32289619	UMR
chr9	32289678	32298602	UMR
chr9	32300627	32350352	UMR
chr9	32408207	32420147	UMR
chr9	32420169	32433362	UMR
chr9	32433441	32449435	UMR
chr9	32449747	32454779	UMR
chr9	32454841	32474934	UMR
chr9	32475103	32484012	UMR
chr9	32484289	32508158	UMR
chr9	32508191	32509733	LMR
chr9	32509771	32512846	LMR
chr9	32515069	32520624	UMR
chr9	32523283	32566030	UMR
chr9	32566199	32576804	UMR
chr9	32576949	32579048	LMR
chr9	32580363	32611901	UMR
chr9	32614625	32626819	UMR
chr9	32630366	32745702	UMR
chr9	32746283	32746374	LMR
chr9	32746579	32747418	LMR
chr9	32748547	32752623	LMR
chr9	32752649	32756246	LMR
chr9	32756281	32759146	LMR
chr9	32759729	32764498	LMR
chr9	32764506	32816273	UMR
chr9	32817167	32828868	UMR
chr9	32829083	32850678	UMR
chr9	32851311	32905486	UMR
chr9	32905561	32969608	UMR
chr9	32969920	33015356	UMR
chr9	33015367	33108918	UMR
chr9	33109339	33135503	UMR
chr9	33135601	33148084	UMR
chr9	33149047	33174768	UMR
chr9	33175435	33208030	UMR
chr9	33210731	33312986	UMR
chr9	33313084	33318348	LMR
chr9	33318569	33347574	UMR
chr9	33667101	33741222	UMR
chr9	33741414	33744295	LMR
chr9	33751369	33801582	UMR
chr9	33801608	33801736	LMR
chr9	33803791	33832104	UMR
chr9	33832365	33835824	LMR
chr9	33835889	33837334	LMR
chr9	33837607	33851022	UMR
chr9	33851151	33873088	UMR
chr9	33873229	33892459	UMR
chr9	33892745	33907291	UMR
chr9	33907537	34011690	UMR
chr9	34011808	34074638	UMR
chr9	34074651	34074820	LMR
chr9	34074862	34077622	LMR
chr9	34078591	34085494	UMR
chr9	34085713	34090248	UMR
chr9	34090885	34094905	UMR
chr9	34097350	34099268	LMR
chr9	34101603	34117715	UMR
chr9	34117722	34127089	UMR
chr9	34128384	34134464	UMR
chr9	34152714	34162398	UMR
chr9	34162941	34176584	UMR
chr9	34179137	34181271	UMR
chr9	34208299	34208673	LMR
chr9	34211231	34211960	LMR
chr9	34215024	34221630	UMR
chr9	34222715	34223022	LMR
chr9	34223345	34226075	UMR
chr9	34750571	34750659	LMR
chr9	34765190	34765390	LMR
chr9	34826017	34828640	UMR
chr9	34834557	34837783	UMR
chr9	34886579	34887352	LMR
chr9	34890470	34892604	UMR
chr9	34909871	34910753	LMR
chr9	35164041	35175054	UMR
chr9	35176146	35181476	LMR
chr9	35182087	35182450	LMR
chr9	35182535	35200655	UMR
chr9	35201216	35202636	LMR
chr9	35203205	35217350	UMR
chr9	35261041	35302636	UMR
chr9	35303570	35315662	UMR
chr9	35316031	35317237	LMR
chr9	35318026	35335289	UMR
chr9	35335419	35370705	UMR
chr9	35370729	35371264	LMR
chr9	35371355	35392151	UMR
chr9	35392168	35395762	LMR
chr9	35395775	35396996	LMR
chr9	35397018	35413575	UMR
chr9	35413860	35446140	UMR
chr9	35446295	35476189	UMR
chr9	35478470	35488477	UMR
chr9	35488484	35502629	UMR
chr9	35502673	35593392	UMR
chr9	35593861	35607609	UMR
chr9	35716613	35773137	UMR
chr9	35773893	35784352	UMR
chr9	35785283	35806402	UMR
chr9	35806582	35869116	UMR
chr9	35869363	35891682	UMR
chr9	35891725	35932071	UMR
chr9	35932172	35939048	UMR
chr9	35939117	35950878	UMR
chr9	35951111	36035444	UMR
chr9	36035511	36050896	UMR
chr9	36051228	36079844	UMR
chr9	36079929	36094382	UMR
chr9	36095068	36117832	UMR
chr9	36661013	36745572	UMR
chr9	36745830	36766833	UMR
chr9	36766925	36779642	UMR
chr9	36779688	36793040	UMR
chr9	36793470	36795839	LMR
chr9	36796067	36806404	UMR
chr9	36806423	36902548	UMR
chr9	36902560	36927624	UMR
chr9	36935053	36935174	LMR
chr9	36935311	36954550	UMR
chr9	36954603	36988144	UMR
chr9	36988253	37018994	UMR
chr9	37019069	37027108	UMR
chr9	37027275	37027651	LMR
chr9	37027749	37031070	LMR
chr9	37031371	37056153	UMR
chr9	37056685	37085304	UMR
chr9	37087349	37098050	UMR
chr9	37098243	37118048	UMR
chr9	37119500	37183334	UMR
chr9	37183456	37184440	LMR
chr9	37185218	37211162	UMR
chr9	37212651	37236014	UMR
chr9	37236035	37278241	UMR
chr9	37278276	37327980	UMR
chr9	37328365	37455216	UMR
chr9	37455847	37672235	UMR
chr9	37672675	37743380	UMR
chr9	37747949	37810320	UMR
chr9	37810325	37891080	UMR
chr9	37891577	37921386	UMR
chr9	37922983	38000491	UMR
chr9	38000521	38035828	UMR
chr9	38037575	38055421	UMR
chr9	38055654	38092880	UMR
chr9	38093137	38097188	LMR
chr9	38097585	38097602	LMR
chr9	38097619	38098089	LMR
chr9	38098199	38100768	UMR
chr9	38101005	38112111	UMR
chr9	38113725	38122698	UMR
chr9	38122960	38126608	UMR
chr9	38127289	38127430	LMR
chr9	38127597	38130323	UMR
chr9	38130355	38132098	LMR
chr9	38604423	38676633	UMR
chr9	38678783	38716346	UMR
chr9	38716355	38722394	UMR
chr9	38722421	38774630	UMR
chr9	38774639	38864950	UMR
chr9	38864979	38873295	UMR
chr9	38873528	38873749	LMR
chr9	38873756	38904144	UMR
chr9	38904639	38904788	LMR
chr9	38904797	38946280	UMR
chr9	38946291	38997642	UMR
chr9	38999187	39087024	UMR
chr9	39087179	39128922	UMR
chr9	39129235	39132307	LMR
chr9	39132754	39263802	UMR
chr9	39267361	39267390	LMR
chr9	39267416	39328090	UMR
chr9	39328111	39335124	UMR
chr9	39335480	39423342	UMR
chr9	39424091	39459311	UMR
chr9	39459463	39487545	UMR
chr9	39487550	39502274	UMR
chr9	39511797	39516469	LMR
chr9	39516557	39516664	LMR
chr9	39517301	39517738	LMR
chr9	39517879	39518301	LMR
chr9	39518355	39518504	LMR
chr9	39518929	39556007	UMR
chr9	39557621	39571766	UMR
chr9	39572747	39587504	UMR
chr9	39587737	39588062	LMR
chr9	39588077	39588194	LMR
chr9	39588211	39588216	LMR
chr9	39588607	39589076	LMR
chr9	39589275	39603130	UMR
chr9	39603219	39642158	UMR
chr9	39642195	39647393	LMR
chr9	39648801	39659695	UMR
chr9	39660027	39661316	LMR
chr9	39661549	39662210	LMR
chr9	39662468	39662522	LMR
chr9	39662624	39662674	LMR
chr9	39662743	39662884	LMR
chr9	39662921	39662992	LMR
chr9	39663174	39663571	LMR
chr9	39664543	39666816	LMR
chr9	39666997	39669050	LMR
chr9	39669497	39669624	LMR
chr9	39669685	39716506	UMR
chr9	39886955	39894276	UMR
chr9	39894799	39900110	UMR
chr9	39901669	39904096	LMR
chr9	39904327	39906238	LMR
chr9	39906441	39906518	LMR
chr9	39908605	39924292	UMR
chr9	39926691	39928258	LMR
chr9	39929611	39934804	LMR
chr9	39935222	39946494	UMR
chr9	39947165	39947550	LMR
chr9	39947683	39948328	LMR
chr9	39948801	39949258	LMR
chr9	39949831	39953450	UMR
chr9	39963642	39965780	UMR
chr9	40100249	40108938	UMR
chr9	40169839	40170563	LMR
chr9	40194432	40194756	LMR
chr9	40204678	40206926	UMR
chr9	40208619	40212770	LMR
chr9	40215232	40215377	LMR
chr9	40216615	40217254	LMR
chr9	40217617	40218104	LMR
chr9	40218122	40218245	LMR
chr9	40218449	40219520	LMR
chr9	40219921	40221768	LMR
chr9	40227421	40280184	UMR
chr9	40280237	40294264	UMR
chr9	40294503	40294781	LMR
chr9	40295197	40295657	LMR
chr9	40296003	40296721	LMR
chr9	40296787	40296816	LMR
chr9	40296987	40297220	LMR
chr9	40299993	40315406	UMR
chr9	40325416	40347261	UMR
chr9	40347549	40354439	UMR
chr9	40354819	40355967	LMR
chr9	40356051	40356157	LMR
chr9	40356198	40381678	UMR
chr9	40385969	40407410	UMR
chr9	40407461	40417990	UMR
chr9	40418011	40449968	UMR
chr9	40450053	40457519	UMR
chr9	40457865	40461184	LMR
chr9	40461374	40461638	LMR
chr9	40461925	40462037	LMR
chr9	40462099	40462186	LMR
chr9	40462293	40473596	UMR
chr9	40488339	40499126	UMR
chr9	40499743	40500374	LMR
chr9	40500621	40540120	UMR
chr9	40540541	40587924	UMR
chr9	40588043	40613079	UMR
chr9	40640729	40658048	UMR
chr9	40658109	40659556	UMR
chr9	40659895	40659936	LMR
chr9	40659945	40660058	LMR
chr9	40660785	40661234	LMR
chr9	40661820	40664786	LMR
chr9	40664823	40667957	UMR
chr9	40668517	40669556	LMR
chr9	40670873	40678264	LMR
chr9	40679915	40700248	UMR
chr9	40711203	40753648	UMR
chr9	40754175	40766529	UMR
chr9	40768157	40768512	LMR
chr9	40779091	40799754	UMR
chr9	40799881	40853584	UMR
chr9	40855886	40884454	UMR
chr9	41156167	41156676	LMR
chr9	41160306	41160586	LMR
chr9	41234733	41235116	LMR
chr9	41236488	41237317	LMR
chr9	41332433	41332522	LMR
chr9	41381159	41381356	LMR
chr9	41500077	41502124	UMR
chr9	41502155	41502232	LMR
chr9	41539343	41540786	LMR
chr9	41550119	41550328	LMR
chr9	41555521	41555610	LMR
chr9	41555699	41556368	LMR
chr9	41556453	41556676	LMR
chr9	41557049	41560567	UMR
chr9	41560702	41560715	LMR
chr9	41579571	41579862	LMR
chr9	41798817	41800458	LMR
chr9	41803324	41806483	LMR
chr9	41809575	41809752	LMR
chr9	41817231	41817542	LMR
chr9	42261529	42264932	LMR
chr9	42265282	42270070	UMR
chr9	42271639	42276751	LMR
chr9	42277515	42277591	LMR
chr9	42277715	42307626	UMR
chr9	42308355	42308799	LMR
chr9	42308803	42332107	UMR
chr9	42332166	42381192	UMR
chr9	42381263	42392572	UMR
chr9	42393677	42394533	LMR
chr9	42394556	42397600	UMR
chr9	42397661	42401480	LMR
chr9	42404327	42452979	UMR
chr9	42453384	42458614	LMR
chr9	42458985	42476958	UMR
chr9	42477767	42506308	UMR
chr9	42549845	42555702	UMR
chr9	42555774	42567532	UMR
chr9	42567667	42574660	UMR
chr9	42574889	42583194	UMR
chr9	42583411	42586780	LMR
chr9	42587069	42597183	UMR
chr9	42597500	42607984	UMR
chr9	42608979	42619966	UMR
chr9	42620073	42620204	LMR
chr9	42620829	42634896	UMR
chr9	42634911	42635446	LMR
chr9	42636170	42639782	LMR
chr9	42790914	42792475	UMR
chr9	42822476	42825836	UMR
chr9	42952349	42952594	LMR
chr9	42963361	42967978	UMR
chr9	42996830	42997323	LMR
chr9	43015384	43015724	LMR
chr9	43024082	43025054	LMR
chr9	43044506	43044550	LMR
chr9	43046691	43047010	LMR
chr9	43078591	43078693	LMR
chr9	43078813	43080355	LMR
chr9	43081049	43083874	UMR
chr9	43085843	43086200	LMR
chr9	43106405	43108454	UMR
chr9	43108597	43108789	LMR
chr9	43134579	43134828	LMR
chr9	43160573	43163479	UMR
chr9	43318106	43319834	LMR
chr9	43320225	43331966	UMR
chr9	43334701	43341326	UMR
chr9	43341957	43358592	UMR
chr9	43358893	43359946	LMR
chr9	43361069	43389788	UMR
chr9	43436837	43453645	UMR
chr9	43453717	43501436	UMR
chr9	43501499	43518874	UMR
chr9	43535897	43558254	UMR
chr9	43559288	43576008	UMR
chr9	43576744	43576881	LMR
chr9	43578180	43588009	UMR
chr9	43588025	43595457	UMR
chr9	43597727	43628052	UMR
chr9	43628261	43639589	UMR
chr9	43639696	43674870	UMR
chr9	43674955	43696054	UMR
chr9	43696833	43703119	UMR
chr9	43703137	43712898	UMR
chr9	43713003	43723598	UMR
chr9	43723915	43733842	UMR
chr9	43733853	43734024	LMR
chr9	43734028	43755144	UMR
chr9	43755739	43760474	UMR
chr9	43760513	43770185	UMR
chr9	43770233	43794819	UMR
chr9	43794945	43802793	UMR
chr9	43996547	44026267	UMR
chr9	44026358	44051524	UMR
chr9	44053865	44053931	LMR
chr9	44054287	44070423	UMR
chr9	44070473	44070839	LMR
chr9	44071063	44076373	UMR
chr9	44076863	44157888	UMR
chr9	44157906	44178342	UMR
chr9	44180165	44187064	UMR
chr9	44187947	44192684	LMR
chr9	44193849	44236342	UMR
chr9	44236959	44248897	UMR
chr9	44248972	44271727	UMR
chr9	44272895	44274732	LMR
chr9	44277121	44285068	UMR
chr9	44285082	44295026	UMR
chr9	44295351	44311866	UMR
chr9	44311879	44318238	UMR
chr9	44318261	44331893	UMR
chr9	44332041	44336160	LMR
chr9	44337949	44342770	LMR
chr9	44343537	44358634	UMR
chr9	44360101	44378550	UMR
chr9	44378559	44378652	LMR
chr9	44378683	44406688	UMR
chr9	44407001	44409829	LMR
chr9	44424985	44475028	UMR
chr9	44475035	44477304	LMR
chr9	44477735	44501888	UMR
chr9	44502734	44538950	UMR
chr9	44539047	44545099	UMR
chr9	44545281	44584850	UMR
chr9	44585375	44595337	UMR
chr9	44595641	44605116	UMR
chr9	44605158	44614418	UMR
chr9	44614757	44645849	UMR
chr9	44645886	44652488	UMR
chr9	44652619	44661694	UMR
chr9	44663255	44666946	UMR
chr9	44667024	44668342	LMR
chr9	44668371	44668376	LMR
chr9	44668462	44675066	UMR
chr9	44675246	44678382	LMR
chr9	44678455	44691477	UMR
chr9	44691859	44696524	UMR
chr9	44913201	44915261	LMR
chr9	44920765	44921920	LMR
chr9	44931143	44931790	LMR
chr9	44934267	44936396	LMR
chr9	44943543	44943736	LMR
chr9	44943999	44944097	LMR
chr9	44949445	44949514	LMR
chr9	44950432	44951035	LMR
chr9	44963606	44966262	LMR
chr9	44974095	44975778	LMR
chr9	45014845	45015157	LMR
chr9	45019651	45019690	LMR
chr9	45020872	45020944	LMR
chr9	45031675	45034383	LMR
chr9	45077614	45078992	UMR
chr9	45081863	45083650	LMR
chr9	45341867	45342031	LMR
chr9	45342046	45350060	UMR
chr9	45350067	45361389	UMR
chr9	45533560	45543273	UMR
chr9	45543803	45560396	UMR
chr9	45560557	45561017	LMR
chr9	45561377	45574748	UMR
chr9	45576129	45583075	UMR
chr9	45583674	45586754	UMR
chr9	45587241	45588806	LMR
chr9	45588875	45597776	UMR
chr9	45599085	45609042	UMR
chr9	45609103	45615188	UMR
chr9	45798366	45809199	UMR
chr9	45809320	45821672	UMR
chr9	45822126	45832320	UMR
chr9	45832525	45842000	UMR
chr9	45842275	45846291	LMR
chr9	45852682	45857660	UMR
chr9	45857952	45862326	LMR
chr9	45862333	45864883	LMR
chr9	45865117	45875380	UMR
chr9	45875814	45876525	LMR
chr9	45876897	45877632	LMR
chr9	45877830	45884574	UMR
chr9	45884862	45891661	UMR
chr9	46676297	46676780	LMR
chr9	46706467	46706535	LMR
chr9	46714017	46716213	UMR
chr9	46721305	46723577	LMR
chr9	46724110	46724780	LMR
chr9	46725485	46725932	LMR
chr9	46728679	46729438	LMR
chr9	46730083	46731611	LMR
chr9	46748633	46753085	UMR
chr9	46838584	46838609	LMR
chr9	46840155	46845915	UMR
chr9	47594656	47595110	LMR
chr9	47600835	47602640	UMR
chr9	47603033	47603447	LMR
chr9	47606969	47616594	UMR
chr9	47637251	47637306	LMR
chr9	47980454	47984561	UMR
chr9	47984864	47985443	LMR
chr9	47988787	47990532	UMR
chr9	47991399	47991430	LMR
chr9	47991883	47992197	LMR
chr9	47992370	47993762	LMR
chr9	47994497	47995226	LMR
chr9	47996213	48006702	UMR
chr9	48027873	48028349	LMR
chr9	48029459	48038408	UMR
chr9	48039364	48045158	UMR
chr9	48045722	48053390	UMR
chr9	48053433	48086688	UMR
chr9	48086743	48086857	LMR
chr9	48087141	48088285	LMR
chr9	48088321	48094722	UMR
chr9	48124737	48140521	UMR
chr9	48141216	48147274	UMR
chr9	48147462	48162555	UMR
chr9	48163591	48184198	UMR
chr9	48184223	48184550	LMR
chr9	48184907	48187248	LMR
chr9	48187284	48188824	LMR
chr9	48188901	48199176	UMR
chr9	48199254	48202820	LMR
chr9	48203331	48215776	UMR
chr9	48239482	48250530	UMR
chr9	48250849	48265880	UMR
chr9	48265996	48267497	LMR
chr9	48269429	48287944	UMR
chr9	48288681	48310426	UMR
chr9	48310475	48310564	LMR
chr9	48310581	48310747	LMR
chr9	48310938	48324136	UMR
chr9	48325405	48339007	UMR
chr9	48364066	48391209	UMR
chr9	48391303	48407592	UMR
chr9	48407619	48498870	UMR
chr9	48499057	48520486	UMR
chr9	48520600	48556330	UMR
chr9	48556419	48583627	UMR
chr9	48583853	48616410	UMR
chr9	48687013	48745918	UMR
chr9	48746199	48749186	LMR
chr9	48749331	48754658	UMR
chr9	48754785	48770562	UMR
chr9	48770645	48778190	UMR
chr9	48779295	48835254	UMR
chr9	48835261	48849748	UMR
chr9	48849762	48869236	UMR
chr9	48869763	48872333	LMR
chr9	48873253	48900787	UMR
chr9	48900813	48921063	UMR
chr9	48921768	48934493	UMR
chr9	48934696	48940566	UMR
chr9	48940997	48965197	UMR
chr9	48965304	49004672	UMR
chr9	49005293	49010856	UMR
chr9	49010909	49014328	LMR
chr9	49014571	49041320	UMR
chr9	49041464	49046214	UMR
chr9	49046828	49069127	UMR
chr9	49069403	49072314	LMR
chr9	49072799	49085952	UMR
chr9	49088144	49113340	UMR
chr9	49113746	49117438	UMR
chr9	49117703	49118000	LMR
chr9	49118064	49118376	LMR
chr9	49118407	49127526	UMR
chr9	49127545	49128958	LMR
chr9	49129260	49159174	UMR
chr9	49159261	49213000	UMR
chr9	49213221	49216549	LMR
chr9	49216760	49243217	UMR
chr9	49243309	49248596	LMR
chr9	49248607	49254372	UMR
chr9	49254402	49255924	LMR
chr9	49256004	49273486	UMR
chr9	49273779	49280453	UMR
chr9	49283905	49289907	UMR
chr9	49290122	49295459	UMR
chr9	49295761	49300227	UMR
chr9	49300315	49324700	UMR
chr9	49325064	49331728	UMR
chr9	49331751	49331971	LMR
chr9	49332131	49332500	LMR
chr9	49333034	49363065	UMR
chr9	49363099	49363250	LMR
chr9	49363541	49381739	UMR
chr9	49381959	49407456	UMR
chr9	49412391	49412410	LMR
chr9	49412511	49423610	UMR
chr9	49428624	49441540	UMR
chr9	49441554	49475298	UMR
chr9	49475300	49543376	UMR
chr9	49543403	49543494	LMR
chr9	49543725	49565943	UMR
chr9	49566951	49583315	UMR
chr9	49583785	49601706	UMR
chr9	49602119	49647683	UMR
chr9	49647710	49654380	UMR
chr9	49654523	49662320	UMR
chr9	49665372	49692588	UMR
chr9	49692992	49706541	UMR
chr9	49706570	49723546	UMR
chr9	49723566	49734556	UMR
chr9	49734587	49781673	UMR
chr9	49781766	49794974	UMR
chr9	49796996	49803965	UMR
chr9	49803971	49829949	UMR
chr9	49829960	49858888	UMR
chr9	49859087	49991687	UMR
chr9	49991735	50023394	UMR
chr9	50023447	50035453	UMR
chr9	50036299	50072499	UMR
chr9	50073138	50103602	UMR
chr9	50104113	50106114	LMR
chr9	50109567	50111650	LMR
chr9	50111695	50195738	UMR
chr9	50195814	50206094	UMR
chr9	50206105	50222160	UMR
chr9	50222243	50273377	UMR
chr9	50273645	50275264	LMR
chr9	50276075	50276177	LMR
chr9	50276943	50291706	UMR
chr9	50291851	50360712	UMR
chr9	50360770	50407740	UMR
chr9	50408297	50422522	UMR
chr9	50423929	50434846	UMR
chr9	50435285	50464134	UMR
chr9	50464282	50477812	UMR
chr9	50478150	50555169	UMR
chr9	50556337	50560098	LMR
chr9	50560139	50609783	UMR
chr9	50609852	50621085	UMR
chr9	50621254	50622057	LMR
chr9	50622157	50634568	UMR
chr9	50634624	50893600	UMR
chr9	50893683	50911409	UMR
chr9	50915587	50990906	UMR
chr9	50991521	51010464	UMR
chr9	51012274	51015021	LMR
chr9	51015106	51016347	LMR
chr9	51016395	51016497	LMR
chr9	51020723	51055796	UMR
chr9	51055861	51057418	LMR
chr9	51062625	51126986	UMR
chr9	51126997	51150106	UMR
chr9	51150161	51155896	LMR
chr9	51155908	51155956	LMR
chr9	51156107	51157170	LMR
chr9	51158013	51200409	UMR
chr9	51200411	51203910	LMR
chr9	51204153	51216528	UMR
chr9	51218031	51218148	LMR
chr9	51218159	51231192	UMR
chr9	51232333	51238172	UMR
chr9	51238540	51303656	UMR
chr9	51303673	51320935	UMR
chr9	51322166	51442656	UMR
chr9	51445001	51502060	UMR
chr9	51502122	51514449	UMR
chr9	51514651	51514851	LMR
chr9	51514969	51527996	UMR
chr9	51544490	51577889	UMR
chr9	51578607	51605204	UMR
chr9	51605374	51652215	UMR
chr9	51652219	51657987	UMR
chr9	51690384	51719256	UMR
chr9	51719285	51722406	UMR
chr9	51722445	51759312	UMR
chr9	51759601	51822659	UMR
chr9	51822671	51849524	UMR
chr9	51850071	51917987	UMR
chr9	51919057	51924668	UMR
chr9	51924739	51935962	UMR
chr9	51936139	51979332	UMR
chr9	51979521	52053742	UMR
chr9	52053830	52179790	UMR
chr9	52179795	52220032	UMR
chr9	52221275	52272186	UMR
chr9	52272881	52333995	UMR
chr9	52334057	52363126	UMR
chr9	52363196	52413561	UMR
chr9	52414954	52421381	LMR
chr9	52421398	52421580	LMR
chr9	52422087	52447735	UMR
chr9	52447893	52451318	UMR
chr9	52451583	52467138	UMR
chr9	52468133	52468226	LMR
chr9	52469122	52469306	LMR
chr9	52469439	52500038	UMR
chr9	52500569	52528881	UMR
chr9	52534315	52540410	LMR
chr9	52540562	52562757	UMR
chr9	52562855	52602987	UMR
chr9	52603179	52664915	UMR
chr9	52665029	52669837	UMR
chr9	52669859	52730537	UMR
chr9	52914765	52940003	UMR
chr9	52940529	52984313	UMR
chr9	52984980	53047266	UMR
chr9	53049327	53061248	UMR
chr9	53062807	53064842	LMR
chr9	53065023	53116338	UMR
chr9	53116744	53162243	UMR
chr9	53162331	53163282	LMR
chr9	53163401	53163437	LMR
chr9	53164191	53171555	UMR
chr9	53176203	53205843	UMR
chr9	53205867	53205983	LMR
chr9	53206045	53239619	UMR
chr9	53239898	53307636	UMR
chr9	53307646	53308160	LMR
chr9	53308203	53346179	UMR
chr9	53346999	53375768	UMR
chr9	53378225	53399467	UMR
chr9	53400645	53424670	UMR
chr9	53426023	53494500	UMR
chr9	53495646	53500724	LMR
chr9	53500749	53543636	UMR
chr9	53543657	53570584	UMR
chr9	53571421	53588140	UMR
chr9	53588489	53611522	UMR
chr9	53611684	53615014	LMR
chr9	53615277	53621734	UMR
chr9	53622275	53648414	UMR
chr9	53649309	53747454	UMR
chr9	53747523	53747601	LMR
chr9	53747607	53754121	LMR
chr9	53754169	53811793	UMR
chr9	53812199	53833328	UMR
chr9	53833394	53837593	UMR
chr9	53837629	53846611	UMR
chr9	53848025	53851768	UMR
chr9	53851954	53871434	UMR
chr9	53871443	53884528	UMR
chr9	53885082	53897694	UMR
chr9	53897761	53897989	LMR
chr9	53898058	53934059	UMR
chr9	53934068	53939193	UMR
chr9	53939225	53940426	LMR
chr9	53941337	53952932	UMR
chr9	53953450	53957224	UMR
chr9	53958559	53959788	LMR
chr9	53959978	53968560	UMR
chr9	53968936	53969063	LMR
chr9	53969154	53969234	LMR
chr9	53969311	53974660	UMR
chr9	53974738	53975100	LMR
chr9	53975217	53986672	UMR
chr9	53990953	53991058	LMR
chr9	53991085	53996512	UMR
chr9	53997170	54016166	UMR
chr9	54016738	54019654	LMR
chr9	54019877	54020523	LMR
chr9	54021383	54028144	UMR
chr9	54028367	54039554	UMR
chr9	54039924	54058686	UMR
chr9	54084853	54094860	UMR
chr9	54095013	54110756	UMR
chr9	54110777	54114820	UMR
chr9	54114886	54116748	LMR
chr9	54117297	54121813	UMR
chr9	54122033	54123820	LMR
chr9	54124560	54157320	UMR
chr9	54157832	54161954	LMR
chr9	54162061	54163120	LMR
chr9	54163273	54165978	LMR
chr9	54167947	54168346	LMR
chr9	54168383	54182239	UMR
chr9	54182482	54192720	UMR
chr9	54193051	54195123	LMR
chr9	54401665	54413460	UMR
chr9	54413575	54421771	UMR
chr9	54422067	54423960	LMR
chr9	54424589	54431049	UMR
chr9	54431305	54431930	LMR
chr9	54432143	54435671	LMR
chr9	54435797	54436654	LMR
chr9	54437055	54444012	UMR
chr9	54444027	54462575	UMR
chr9	54462919	54481395	UMR
chr9	54485113	54518772	UMR
chr9	54518947	54522681	LMR
chr9	54524058	54526075	LMR
chr9	54526165	54546496	UMR
chr9	54548665	54580561	UMR
chr9	54580878	54594501	UMR
chr9	54594513	54606172	UMR
chr9	54606386	54618856	UMR
chr9	54619379	54628364	UMR
chr9	54628795	54704444	UMR
chr9	54704753	54705244	LMR
chr9	54705597	54711618	UMR
chr9	54711679	54712062	LMR
chr9	54712167	54737724	UMR
chr9	54738941	54772638	UMR
chr9	54773639	54777478	LMR
chr9	54777522	54804071	UMR
chr9	54877640	54882926	UMR
chr9	54882950	54889886	UMR
chr9	54889922	54894616	LMR
chr9	54895997	54915902	UMR
chr9	54917088	54918851	LMR
chr9	54918863	54925450	UMR
chr9	54925948	54930088	LMR
chr9	54930807	54947284	UMR
chr9	54948021	54953572	UMR
chr9	54954351	54986992	UMR
chr9	54988175	54996302	LMR
chr9	54996787	54998478	UMR
chr9	55013863	55015998	LMR
chr9	55016129	55019530	LMR
chr9	55019683	55022275	LMR
chr9	55023133	55039960	UMR
chr9	55041373	55041711	LMR
chr9	55042160	55058120	UMR
chr9	55058599	55059011	LMR
chr9	55059219	55083511	UMR
chr9	55084093	55122610	UMR
chr9	55122613	55123408	LMR
chr9	55148034	55168230	UMR
chr9	55168425	55181980	UMR
chr9	55181991	55200302	UMR
chr9	55200854	55201752	LMR
chr9	55202101	55229339	UMR
chr9	55229480	55247064	UMR
chr9	55629573	55629650	LMR
chr9	55689559	55689950	LMR
chr9	55758851	55758905	LMR
chr9	55934613	55934630	LMR
chr9	56047008	56047406	LMR
chr9	56048137	56048998	LMR
chr9	56049086	56051986	UMR
chr9	56057182	56058114	LMR
chr9	56065102	56065154	LMR
chr9	56070921	56070958	LMR
chr9	56071157	56071425	LMR
chr9	56089133	56089380	LMR
chr9	56090357	56090678	LMR
chr9	56093829	56094126	LMR
chr9	56126763	56130320	UMR
chr9	56139926	56140544	LMR
chr9	56140941	56141474	LMR
chr9	56212941	56213464	LMR
chr9	56224993	56225489	LMR
chr9	56227951	56228147	LMR
chr9	56287982	56288516	LMR
chr9	56292029	56292095	LMR
chr9	56405067	56408392	UMR
chr9	56799358	56799523	LMR
chr9	56799605	56799617	LMR
chr9	56799618	56800726	UMR
chr9	56806542	56810247	UMR
chr9	56866767	56868906	LMR
chr9	56894955	56895312	LMR
chr9	56896081	56897168	LMR
chr9	56899345	56899992	LMR
chr9	56979667	56980339	LMR
chr9	56986543	56988228	UMR
chr9	57002922	57003062	LMR
chr9	57108033	57109429	LMR
chr9	57187983	57192752	UMR
chr9	57200997	57202860	LMR
chr9	57223103	57225711	LMR
chr9	57230263	57231784	LMR
chr9	57233498	57234623	LMR
chr9	57236345	57238115	LMR
chr9	57255085	57255257	LMR
chr9	57285159	57285551	LMR
chr9	57303379	57304650	LMR
chr9	57308519	57311576	LMR
chr9	57321278	57321540	LMR
chr9	57321833	57322180	LMR
chr9	57367613	57368364	LMR
chr9	57374852	57378872	UMR
chr9	57379508	57379935	LMR
chr9	57389073	57391694	UMR
chr9	57395280	57396540	LMR
chr9	57456046	57457185	LMR
chr9	57464020	57470592	LMR
chr9	57504755	57505018	LMR
chr9	57876010	57876236	LMR
chr9	57983921	57985612	LMR
chr9	57986438	57990488	UMR
chr9	57995677	57996109	LMR
chr9	58001527	58002716	LMR
chr9	58005831	58006050	LMR
chr9	58033901	58034751	LMR
chr9	58034850	58037036	LMR
chr9	58066599	58068296	LMR
chr9	58073871	58074048	LMR
chr9	58075337	58075423	LMR
chr9	58089291	58091055	LMR
chr9	58099018	58099642	LMR
chr9	58100049	58100225	LMR
chr9	58104141	58105014	LMR
chr9	58188106	58190339	UMR
chr9	58191865	58191944	LMR
chr9	58194414	58198911	UMR
chr9	58239801	58241732	UMR
chr9	58302660	58305678	UMR
chr9	58315073	58315936	LMR
chr9	58317533	58321210	UMR
chr9	58321279	58323157	UMR
chr9	58327697	58328406	LMR
chr9	58328599	58329058	LMR
chr9	58329523	58329605	LMR
chr9	58330262	58330580	LMR
chr9	58705087	58708308	UMR
chr9	58708597	58711386	LMR
chr9	59499123	59501121	LMR
chr9	59518077	59523892	UMR
chr9	59564746	59565270	LMR
chr9	59576357	59577229	LMR
chr9	59854401	59858841	LMR
chr9	59858995	59859154	LMR
chr9	59859343	59872464	UMR
chr9	59872465	59872742	UMR
chr9	59872837	59872960	LMR
chr9	59872976	59873338	LMR
chr9	59873691	59879370	UMR
chr9	59879825	59888688	UMR
chr9	59892053	59901886	UMR
chr9	59902096	59904510	LMR
chr9	59904639	59904992	LMR
chr9	59905023	59911479	UMR
chr9	59911616	59914662	LMR
chr9	59915175	59915576	LMR
chr9	59915895	59950458	UMR
chr9	59952263	59965432	UMR
chr9	59967132	59967656	LMR
chr9	59969003	59977428	UMR
chr9	59977919	60013924	UMR
chr9	60013974	60014168	LMR
chr9	60021301	60045466	UMR
chr9	60045920	60052940	UMR
chr9	60053635	60059708	LMR
chr9	60060049	60080406	UMR
chr9	60117327	60130183	UMR
chr9	60130511	60138710	UMR
chr9	60138731	60139648	LMR
chr9	60139713	60139956	LMR
chr9	60140039	60140126	LMR
chr9	60140211	60140281	LMR
chr9	60140397	60140486	LMR
chr9	60140922	60172852	UMR
chr9	60174035	60199774	UMR
chr9	60199828	60199845	LMR
chr9	60199983	60206010	UMR
chr9	60206249	60211959	UMR
chr9	60212059	60214454	LMR
chr9	60214567	60216049	LMR
chr9	60216203	60224065	UMR
chr9	60224079	60225600	LMR
chr9	60225703	60231168	UMR
chr9	60231209	60232172	LMR
chr9	60232389	60233539	LMR
chr9	60233675	60234642	LMR
chr9	60236201	60238874	UMR
chr9	60241014	60242646	LMR
chr9	60313311	60313802	LMR
chr9	60479057	60482994	UMR
chr9	60849661	60849912	LMR
chr9	60869155	60872336	UMR
chr9	60872359	60872632	LMR
chr9	60927215	60927436	LMR
chr9	60949863	60949947	LMR
chr9	61010985	61016522	UMR
chr9	61399437	61422098	UMR
chr9	61422105	61433350	UMR
chr9	61434029	61434302	LMR
chr9	61434336	61436636	LMR
chr9	61436667	61452494	UMR
chr9	61452575	61452722	LMR
chr9	61452785	61460532	UMR
chr9	61465809	61466673	LMR
chr9	61466877	61473924	UMR
chr9	61474171	61515274	UMR
chr9	61515865	61517072	LMR
chr9	61517726	61520477	LMR
chr9	61520616	61526208	UMR
chr9	61526293	61526396	LMR
chr9	61526487	61542314	UMR
chr9	61611528	61614756	LMR
chr9	61614883	61617382	LMR
chr9	61618340	61638828	UMR
chr9	61638875	61652784	UMR
chr9	61653603	61654057	LMR
chr9	61654867	61670982	UMR
chr9	61671297	61671440	LMR
chr9	61671549	61712126	UMR
chr9	61712421	61727488	UMR
chr9	61808616	61838816	UMR
chr9	61840973	61869508	UMR
chr9	61869597	61875169	UMR
chr9	61875247	61881295	UMR
chr9	61881307	61883535	LMR
chr9	61883618	61885358	LMR
chr9	61885439	61887384	LMR
chr9	61887409	61901157	UMR
chr9	61902167	61927802	UMR
chr9	61928144	61934662	LMR
chr9	61935576	61976503	UMR
chr9	61976642	61982903	UMR
chr9	61983739	61984801	LMR
chr9	61987653	61993329	LMR
chr9	61993403	62001770	UMR
chr9	62002096	62002580	LMR
chr9	62002803	62008832	UMR
chr9	62009427	62016330	LMR
chr9	62017282	62017333	LMR
chr9	62017443	62018566	LMR
chr9	62019269	62021612	LMR
chr9	62021815	62024878	UMR
chr9	62024889	62040288	UMR
chr9	62040437	62046675	UMR
chr9	62046747	62050395	LMR
chr9	62050941	62059366	UMR
chr9	62059414	62059834	LMR
chr9	62059910	62061268	LMR
chr9	62061309	62063506	LMR
chr9	62088775	62091128	LMR
chr9	62091180	62091330	LMR
chr9	62091811	62096330	UMR
chr9	62096347	62101258	UMR
chr9	62101285	62105169	UMR
chr9	62105184	62107295	UMR
chr9	62107301	62107760	LMR
chr9	62107829	62116427	UMR
chr9	62116844	62117710	LMR
chr9	62117761	62118200	LMR
chr9	62119088	62129224	UMR
chr9	62130987	62142016	UMR
chr9	62143835	62143971	LMR
chr9	62144197	62151917	UMR
chr9	62152085	62153824	LMR
chr9	62154180	62163428	UMR
chr9	62229661	62234406	UMR
chr9	62234457	62234584	LMR
chr9	62234711	62234910	LMR
chr9	62235432	62247252	UMR
chr9	62292965	62298366	UMR
chr9	62299011	62305176	UMR
chr9	62305357	62306315	LMR
chr9	62306665	62311492	LMR
chr9	62312953	62317219	UMR
chr9	62317252	62317270	LMR
chr9	62317430	62317453	LMR
chr9	62317474	62318190	LMR
chr9	62318405	62318474	LMR
chr9	62318547	62319198	LMR
chr9	62319441	62320856	LMR
chr9	62868115	62870895	UMR
chr9	62872839	62875257	LMR
chr9	62875528	62875655	LMR
chr9	62880428	62881267	LMR
chr9	62887421	62887458	LMR
chr9	62888499	62888579	LMR
chr9	62888954	62891256	LMR
chr9	62901617	62904626	UMR
chr9	62906049	62907450	LMR
chr9	62914292	62916698	LMR
chr9	62942886	62943114	LMR
chr9	62958251	62958559	LMR
chr9	62958581	62958632	LMR
chr9	62958678	62958686	LMR
chr9	63160992	63161768	LMR
chr9	63162899	63164092	LMR
chr9	63204831	63205070	LMR
chr9	63216881	63223065	UMR
chr9	63230601	63230689	LMR
chr9	63230747	63230820	LMR
chr9	63233131	63233202	LMR
chr9	63247678	63250013	LMR
chr9	63261324	63263904	UMR
chr9	63271676	63271708	LMR
chr9	63285647	63285721	LMR
chr9	63285794	63285880	LMR
chr9	63304327	63305275	LMR
chr9	63314886	63315504	LMR
chr9	63319267	63319978	LMR
chr9	63320013	63321102	LMR
chr9	63324403	63331006	UMR
chr9	63344265	63344734	LMR
chr9	63373328	63373760	LMR
chr9	63384975	63390084	UMR
chr9	63462933	63465445	UMR
chr9	63486495	63486824	LMR
chr9	63487319	63487548	LMR
chr9	63529281	63529327	LMR
chr9	63531117	63532923	LMR
chr9	63544093	63546614	LMR
chr9	63588424	63589848	LMR
chr9	63623907	63627752	LMR
chr9	63641957	63643582	LMR
chr9	63644718	63645526	LMR
chr9	63648257	63648373	LMR
chr9	63671942	63673172	LMR
chr9	63673186	63674665	LMR
chr9	63692889	63693179	LMR
chr9	63720351	63721294	LMR
chr9	63728223	63729902	UMR
chr9	63729993	63730088	LMR
chr9	63795547	63795625	LMR
chr9	63798397	63798645	LMR
chr9	63801941	63802209	LMR
chr9	63805435	63805455	LMR
chr9	63805493	63805556	LMR
chr9	63805615	63807244	UMR
chr9	63856230	63856269	LMR
chr9	63856726	63857322	LMR
chr9	63858045	63859440	LMR
chr9	63860811	63863766	UMR
chr9	63902389	63902773	LMR
chr9	63909333	63909496	LMR
chr9	63909637	63909642	LMR
chr9	63911953	63912386	LMR
chr9	63919035	63919253	LMR
chr9	63921809	63925186	UMR
chr9	63944941	63948114	LMR
chr9	64206664	64229108	UMR
chr9	64229221	64229502	LMR
chr9	64229517	64235792	UMR
chr9	64236093	64237586	LMR
chr9	64237744	64238499	LMR
chr9	64238888	64259957	UMR
chr9	64260063	64266050	UMR
chr9	64266815	64284884	UMR
chr9	64285179	64288934	LMR
chr9	64288957	64290808	LMR
chr9	64290873	64292911	LMR
chr9	64292933	64293016	LMR
chr9	64293271	64310174	UMR
chr9	64310357	64340785	UMR
chr9	64340817	64342215	LMR
chr9	64342631	64352745	UMR
chr9	64353101	64357428	LMR
chr9	64357434	64357744	LMR
chr9	64358081	64358190	LMR
chr9	64358249	64360335	UMR
chr9	64437899	64439258	LMR
chr9	64443932	64446880	LMR
chr9	64504895	64507187	LMR
chr9	64507274	64510952	LMR
chr9	64511009	64511876	LMR
chr9	64511918	64519683	UMR
chr9	64519699	64549126	UMR
chr9	64549497	64551425	LMR
chr9	64602107	64610343	UMR
chr9	64610447	64610522	LMR
chr9	64610591	64612776	LMR
chr9	64613065	64627365	UMR
chr9	64627973	64672162	UMR
chr9	64672969	64682482	UMR
chr9	64682653	64715492	UMR
chr9	64721913	64723194	LMR
chr9	64723282	64735704	UMR
chr9	64736399	64761594	UMR
chr9	64764256	64793176	UMR
chr9	64956013	64956048	LMR
chr9	65116693	65119714	UMR
chr9	65123222	65123286	LMR
chr9	65123336	65126334	UMR
chr9	65325419	65332426	UMR
chr9	65332983	65336576	LMR
chr9	65336647	65337216	LMR
chr9	65337229	65397792	UMR
chr9	65397899	65405720	UMR
chr9	65406015	65416818	UMR
chr9	65417029	65439958	UMR
chr9	65441175	65453940	UMR
chr9	65455197	65475856	UMR
chr9	65475995	65507358	UMR
chr9	65507819	65510338	LMR
chr9	65510342	65512808	LMR
chr9	65512889	65527326	UMR
chr9	65527353	65541268	UMR
chr9	65541302	65541319	LMR
chr9	65541773	65545636	LMR
chr9	65545739	65579180	UMR
chr9	65581341	65592592	UMR
chr9	65592939	65641640	UMR
chr9	65677324	65696740	UMR
chr9	65697213	65735802	UMR
chr9	65736828	65744198	UMR
chr9	65744679	65769820	UMR
chr9	65770031	65771570	LMR
chr9	65771593	65803089	UMR
chr9	65803171	65827515	UMR
chr9	65827939	65838178	UMR
chr9	65838199	65853774	UMR
chr9	65853825	65888468	UMR
chr9	65893445	65894408	LMR
chr9	65894629	65907249	UMR
chr9	65907423	65959304	UMR
chr9	65961549	65961854	LMR
chr9	65961893	65976550	UMR
chr9	65976625	65982054	UMR
chr9	65982886	66034458	UMR
chr9	66034752	66034842	LMR
chr9	66034941	66045517	UMR
chr9	66046201	66112192	UMR
chr9	66116025	66123658	UMR
chr9	66123864	66148906	UMR
chr9	66149999	66158039	UMR
chr9	66158178	66212116	UMR
chr9	66213439	66236558	UMR
chr9	66236571	66253823	UMR
chr9	66253825	66256388	LMR
chr9	66256404	66260330	LMR
chr9	66260374	66264776	LMR
chr9	66265199	66290288	UMR
chr9	66290565	66291806	LMR
chr9	66292602	66298956	UMR
chr9	66299187	66302118	LMR
chr9	66302258	66312232	UMR
chr9	66580571	66582825	LMR
chr9	66584139	66586384	LMR
chr9	66638349	66638404	LMR
chr9	67603485	67619216	UMR
chr9	67624089	67638838	UMR
chr9	67638906	67646180	UMR
chr9	67646555	67661234	UMR
chr9	67661993	67668918	UMR
chr9	67669316	67671036	LMR
chr9	67673151	67691242	UMR
chr9	67691263	67730988	UMR
chr9	67731941	67759478	UMR
chr9	67759513	67761825	LMR
chr9	67763192	67774327	UMR
chr9	67779667	67789842	UMR
chr9	67789909	67799739	UMR
chr9	68004873	68030388	UMR
chr9	68030539	68049114	UMR
chr9	68049138	68055936	LMR
chr9	68056238	68061966	UMR
chr9	68062315	68073772	UMR
chr9	68073824	68107976	UMR
chr9	68108268	68150668	UMR
chr9	68150807	68170388	UMR
chr9	68170637	68232330	UMR
chr9	68472159	68493689	UMR
chr9	68494480	68502744	UMR
chr9	68502763	68502786	LMR
chr9	68502835	68502883	LMR
chr9	68502909	68595208	UMR
chr9	68595445	68666690	UMR
chr9	68666731	68682046	UMR
chr9	68894813	68913364	UMR
chr9	68913495	68942048	UMR
chr9	68943255	68987409	UMR
chr9	68987412	68993429	UMR
chr9	68993571	68993903	LMR
chr9	68994097	69023838	UMR
chr9	69025191	69066610	UMR
chr9	69066885	69067938	LMR
chr9	69068607	69078168	UMR
chr9	69078483	69079026	LMR
chr9	69079229	69084648	UMR
chr9	69084829	69145200	UMR
chr9	69145373	69155208	UMR
chr9	69156445	69164050	UMR
chr9	69164316	69171916	UMR
chr9	69172650	69175294	LMR
chr9	69177253	69177268	LMR
chr9	69177389	69229489	UMR
chr9	69230282	69271126	UMR
chr9	69272756	69273048	LMR
chr9	69273768	69291280	UMR
chr9	69291517	69295424	LMR
chr9	69295451	69298612	LMR
chr9	69300092	69311962	UMR
chr9	69312563	69330701	UMR
chr9	69330705	69331052	LMR
chr9	69331107	69337194	LMR
chr9	69337465	69339816	LMR
chr9	69340009	69346540	UMR
chr9	69346729	69360141	UMR
chr9	69360639	69362288	LMR
chr9	69362843	69364172	LMR
chr9	69364267	69364864	LMR
chr9	69365161	69408943	UMR
chr9	69410113	69423983	UMR
chr9	69424085	69438616	UMR
chr9	69438642	69455593	UMR
chr9	69456879	69458399	LMR
chr9	69458504	69458602	LMR
chr9	69487029	69535475	UMR
chr9	69535792	69555724	UMR
chr9	69557251	69557476	LMR
chr9	69557542	69557626	LMR
chr9	69557703	69558024	LMR
chr9	69558115	69560114	LMR
chr9	69562305	69563812	LMR
chr9	69564312	69570824	UMR
chr9	69706849	69706992	LMR
chr9	69707563	69714108	UMR
chr9	69780135	69782706	UMR
chr9	69791807	69792726	LMR
chr9	69793190	69794006	LMR
chr9	69796349	69796440	LMR
chr9	69796675	69798116	LMR
chr9	69798339	69800154	LMR
chr9	69816807	69818557	LMR
chr9	69834959	69835948	LMR
chr9	69859305	69862396	UMR
chr9	69922507	69925414	UMR
chr9	69930618	69930707	LMR
chr9	69982430	69983189	LMR
chr9	70026589	70041194	UMR
chr9	70041219	70050826	UMR
chr9	70051789	70058565	UMR
chr9	70058986	70073660	UMR
chr9	70074249	70074812	LMR
chr9	70075313	70076049	LMR
chr9	70076112	70091555	UMR
chr9	70091691	70097496	UMR
chr9	70097845	70252554	UMR
chr9	70252961	70265464	UMR
chr9	70265470	70265940	LMR
chr9	70266663	70275326	UMR
chr9	70276407	70348164	UMR
chr9	70348778	70398202	UMR
chr9	70398241	70418425	UMR
chr9	70418487	70428272	UMR
chr9	70428413	70527526	UMR
chr9	70569895	70598206	UMR
chr9	70599123	70612724	UMR
chr9	70613290	70631586	UMR
chr9	70632449	70651806	UMR
chr9	70651828	70651950	LMR
chr9	70651959	70666858	UMR
chr9	70666971	70767756	UMR
chr9	70767771	70768274	LMR
chr9	70768765	70814472	UMR
chr9	70814641	70815844	LMR
chr9	70816415	70816888	LMR
chr9	70816971	70817297	LMR
chr9	70817529	70824928	UMR
chr9	70826154	70831434	UMR
chr9	70831444	70831451	LMR
chr9	70831475	70841851	UMR
chr9	70841880	70843257	LMR
chr9	70843850	70848989	UMR
chr9	70849497	70849694	LMR
chr9	70851115	70853114	LMR
chr9	70853215	70868853	UMR
chr9	70892140	70921280	UMR
chr9	70921463	70949511	UMR
chr9	70949548	70972889	UMR
chr9	70973729	70985316	UMR
chr9	70985453	70989904	LMR
chr9	70990010	71020798	UMR
chr9	71020843	71020904	LMR
chr9	71020989	71022980	LMR
chr9	71023017	71037967	UMR
chr9	71038239	71043755	UMR
chr9	71043810	71049166	UMR
chr9	71049187	71049264	LMR
chr9	71049371	71050789	LMR
chr9	71051191	71052526	LMR
chr9	71052670	71056911	LMR
chr9	71057059	71061744	UMR
chr9	71061807	71064034	LMR
chr9	71064063	71079627	UMR
chr9	71079632	71079780	LMR
chr9	71079945	71080104	LMR
chr9	71080729	71086461	UMR
chr9	71086469	71103147	UMR
chr9	71103379	71109578	UMR
chr9	71114171	71127029	UMR
chr9	71127298	71128094	LMR
chr9	71129455	71134277	UMR
chr9	71134361	71144396	UMR
chr9	71144753	71156850	UMR
chr9	71156873	71177132	UMR
chr9	71177225	71179069	LMR
chr9	71179139	71187117	UMR
chr9	71191009	71198086	UMR
chr9	71198281	71199263	LMR
chr9	71342393	71342475	LMR
chr9	71342545	71344899	UMR
chr9	71348157	71349088	LMR
chr9	71352729	71354067	LMR
chr9	71357515	71358789	LMR
chr9	71359427	71361864	LMR
chr9	71363757	71367099	LMR
chr9	71409707	71410131	LMR
chr9	71412460	71415388	UMR
chr9	71415721	71417501	LMR
chr9	71425212	71427673	LMR
chr9	71437292	71437492	LMR
chr9	71437782	71437929	LMR
chr9	71449393	71449526	LMR
chr9	72016517	72019709	UMR
chr9	72019738	72019860	LMR
chr9	72019885	72019979	LMR
chr9	72020025	72020214	LMR
chr9	72020217	72023646	UMR
chr9	72174362	72178248	UMR
chr9	72179229	72179778	LMR
chr9	72197614	72198453	LMR
chr9	72298146	72298280	LMR
chr9	73222168	73227078	LMR
chr9	73227491	73228690	LMR
chr9	73230979	73232282	UMR
chr9	73256405	73256554	LMR
chr9	73291181	73293576	UMR
chr9	73300067	73300270	LMR
chr9	73301493	73301716	LMR
chr9	73450819	73495659	UMR
chr9	73560984	73608576	UMR
chr9	73608876	73621534	UMR
chr9	73621552	73625199	UMR
chr9	73625234	73639908	UMR
chr9	73639997	73696188	UMR
chr9	73696573	73699732	LMR
chr9	73699817	73700454	LMR
chr9	73700541	73719160	UMR
chr9	73719577	73743088	UMR
chr9	73743279	73751012	UMR
chr9	73751183	73776042	UMR
chr9	73776089	73782974	UMR
chr9	73783213	73813030	UMR
chr9	73813401	73815989	LMR
chr9	73816279	73820331	UMR
chr9	73820475	73831252	UMR
chr9	73831939	73841815	UMR
chr9	73841828	73854600	UMR
chr9	73855977	73866563	UMR
chr9	73866691	73866722	LMR
chr9	73866783	73880845	UMR
chr9	73880891	73956878	UMR
chr9	73957215	73974484	UMR
chr9	73975835	73985852	UMR
chr9	73985936	74026656	UMR
chr9	74026663	74061056	UMR
chr9	74061151	74076857	UMR
chr9	74076931	74093074	UMR
chr9	74095619	74119514	UMR
chr9	74121237	74121645	LMR
chr9	74121715	74138406	UMR
chr9	74138579	74140108	LMR
chr9	74140993	74149219	UMR
chr9	74150295	74153190	LMR
chr9	74153607	74159500	UMR
chr9	74159753	74190132	UMR
chr9	74190195	74212580	UMR
chr9	74216052	74224755	UMR
chr9	74227943	74233348	UMR
chr9	74234261	74237806	LMR
chr9	74237838	74242965	LMR
chr9	74242990	74279490	UMR
chr9	74279551	74313351	UMR
chr9	74313401	74320988	UMR
chr9	74321639	74325492	LMR
chr9	74325699	74326971	LMR
chr9	74327493	74327560	LMR
chr9	74327615	74327936	LMR
chr9	74327977	74328055	LMR
chr9	74328196	74328361	LMR
chr9	74328396	74358996	UMR
chr9	74368565	74377916	UMR
chr9	74378565	74412719	UMR
chr9	74413000	74471024	UMR
chr9	74596027	74600802	UMR
chr9	74609555	74609932	LMR
chr9	74615876	74615914	LMR
chr9	74631466	74632320	LMR
chr9	74641353	74641388	LMR
chr9	74648823	74650884	LMR
chr9	74655847	74657675	LMR
chr9	74694092	74694262	LMR
chr9	74740349	74740670	LMR
chr9	74741937	74742472	LMR
chr9	76197459	76219372	UMR
chr9	76219471	76221024	LMR
chr9	76221030	76222723	LMR
chr9	76223417	76272826	UMR
chr9	76275525	76287418	UMR
chr9	76287484	76289458	LMR
chr9	76290127	76290175	LMR
chr9	76290229	76311450	UMR
chr9	76312150	76323930	UMR
chr9	76324066	76342568	UMR
chr9	76342631	76390698	UMR
chr9	76405288	76461578	UMR
chr9	76461743	76467856	LMR
chr9	76468873	76468949	LMR
chr9	76469583	76470165	LMR
chr9	76470307	76498944	UMR
chr9	76498981	76513828	UMR
chr9	76514327	76569360	UMR
chr9	76570015	76576548	UMR
chr9	77025207	77036454	UMR
chr9	77036471	77088710	UMR
chr9	78135771	78154274	UMR
chr9	78154303	78172032	UMR
chr9	78172191	78172315	LMR
chr9	78172345	78195675	UMR
chr9	78196187	78209802	UMR
chr9	78210863	78213735	UMR
chr9	78213835	78220133	UMR
chr9	78220218	78267332	UMR
chr9	78267433	78298338	UMR
chr9	78298723	78312570	UMR
chr9	78312700	78345434	UMR
chr9	78345939	78346480	LMR
chr9	78346691	78353252	UMR
chr9	78412921	78425868	UMR
chr9	78426043	78428042	LMR
chr9	78428073	78431639	LMR
chr9	78432171	78440640	UMR
chr9	78440768	78449674	UMR
chr9	78450055	78465662	UMR
chr9	78465906	78473800	UMR
chr9	78669715	78686202	UMR
chr9	78686213	78696516	UMR
chr9	78697480	78728840	UMR
chr9	78768423	78768807	LMR
chr9	78769189	78770738	LMR
chr9	78770760	78771174	LMR
chr9	78772473	78773976	UMR
chr9	78793447	78793516	LMR
chr9	78799387	78799670	LMR
chr9	78861266	78864105	UMR
chr9	78867574	78867803	LMR
chr9	78945771	78946469	LMR
chr9	78965231	78965810	LMR
chr9	78965959	78967462	LMR
chr9	78974307	78975985	UMR
chr9	79084270	79085932	UMR
chr9	79120433	79121594	UMR
chr9	79125377	79127842	LMR
chr9	79133107	79134958	LMR
chr9	79143625	79148201	UMR
chr9	79810677	79815600	UMR
chr9	79816045	79816124	LMR
chr9	79816351	79819596	UMR
chr9	80143047	80154024	UMR
chr9	80154083	80162461	UMR
chr9	80162476	80175928	UMR
chr9	80175980	80176338	LMR
chr9	80242053	80258663	UMR
chr9	80259399	80275544	UMR
chr9	80275947	80280902	UMR
chr9	80280988	80281166	LMR
chr9	80281451	80292932	UMR
chr9	80293331	80301780	UMR
chr9	80301879	80305090	LMR
chr9	80305314	80308120	LMR
chr9	80308269	80326845	UMR
chr9	80327479	80328898	LMR
chr9	80329188	80338475	UMR
chr9	80338888	80342764	UMR
chr9	80353461	80365550	UMR
chr9	80365666	80366593	LMR
chr9	80367187	80369912	LMR
chr9	80369993	80372592	LMR
chr9	80372646	80390374	UMR
chr9	80390671	80408608	UMR
chr9	80439235	80449920	UMR
chr9	80450619	80450646	LMR
chr9	80451100	80496206	UMR
chr9	80496244	80497200	LMR
chr9	80497367	80499275	LMR
chr9	80499551	80499602	LMR
chr9	80499639	80511510	UMR
chr9	80512235	80538790	UMR
chr9	80539720	80557902	UMR
chr9	80558091	80563632	UMR
chr9	80563679	80565961	LMR
chr9	80566135	80569430	LMR
chr9	80569827	80569977	LMR
chr9	80570085	80570162	LMR
chr9	80570846	80572021	LMR
chr9	80572076	80576420	UMR
chr9	80576797	80585972	UMR
chr9	81124845	81127208	UMR
chr9	81283871	81285730	LMR
chr9	81285951	81288340	UMR
chr9	81462653	81463331	LMR
chr9	81483055	81485842	UMR
chr9	81537575	81538963	LMR
chr9	81550659	81551168	LMR
chr9	81551243	81551738	LMR
chr9	81553287	81553904	LMR
chr9	81554583	81556270	UMR
chr9	81559337	81563334	LMR
chr9	81563651	81564004	LMR
chr9	81564213	81568831	UMR
chr9	81569033	81586902	UMR
chr9	81587393	81589702	LMR
chr9	81591508	81595165	LMR
chr9	81678568	81729236	UMR
chr9	81729276	81730490	LMR
chr9	81730731	81743366	UMR
chr9	81743669	81745326	LMR
chr9	81745645	81760443	UMR
chr9	81760452	81761376	LMR
chr9	81761725	81762042	LMR
chr9	81762174	81762220	LMR
chr9	81762241	81762385	LMR
chr9	81762451	81764934	LMR
chr9	81765663	81774588	UMR
chr9	81774731	81776011	LMR
chr9	81776161	81776281	LMR
chr9	81776527	81800334	UMR
chr9	81801587	81802738	LMR
chr9	81802871	81802903	LMR
chr9	81802910	81811430	UMR
chr9	81811933	81823064	UMR
chr9	81823145	81824162	LMR
chr9	81824229	81829269	UMR
chr9	81829387	81829698	LMR
chr9	81830003	81831528	LMR
chr9	81831827	81831984	LMR
chr9	81832113	81868980	UMR
chr9	81869113	81870732	LMR
chr9	81871325	81877738	UMR
chr9	81878475	81879368	LMR
chr9	81879511	81910980	UMR
chr9	81913949	81918853	UMR
chr9	81918953	81933408	UMR
chr9	81933449	81938575	UMR
chr9	81938691	81955722	UMR
chr9	81955901	81960248	UMR
chr9	81960401	81960578	LMR
chr9	81960796	81982816	UMR
chr9	81983169	81985014	LMR
chr9	81985171	82004248	UMR
chr9	82004447	82009505	UMR
chr9	82010149	82027748	UMR
chr9	82028147	82028444	LMR
chr9	82029131	82032615	UMR
chr9	82033049	82035386	LMR
chr9	82035428	82035468	LMR
chr9	82035909	82041960	UMR
chr9	82042546	82045804	UMR
chr9	82045886	82050213	LMR
chr9	82050853	82051030	LMR
chr9	82051055	82066200	UMR
chr9	82066668	82067565	LMR
chr9	82067657	82084659	UMR
chr9	82084677	82094338	UMR
chr9	82097089	82115873	UMR
chr9	82115888	82127005	UMR
chr9	82127875	82128427	LMR
chr9	82128595	82143200	UMR
chr9	82143209	82145829	UMR
chr9	82146579	82150370	LMR
chr9	82150655	82164360	UMR
chr9	82164627	82166817	UMR
chr9	82167121	82167324	LMR
chr9	82167769	82175992	UMR
chr9	82176117	82182766	UMR
chr9	82183417	82212172	UMR
chr9	82212255	82212525	LMR
chr9	82212629	82212724	LMR
chr9	82212812	82213424	LMR
chr9	82213460	82231256	UMR
chr9	82231403	82231476	LMR
chr9	82231591	82231830	LMR
chr9	82232041	82246723	UMR
chr9	82247108	82257138	UMR
chr9	82257259	82265146	UMR
chr9	82278448	82296094	UMR
chr9	82296886	82300644	LMR
chr9	82301025	82316276	UMR
chr9	82316299	82347363	UMR
chr9	82692227	82694407	LMR
chr9	82714098	82714670	LMR
chr9	82728605	82728982	LMR
chr9	82729653	82730268	LMR
chr9	82730648	82734569	UMR
chr9	82736235	82736602	LMR
chr9	82748065	82748981	LMR
chr9	82750449	82750577	LMR
chr9	82757303	82757766	LMR
chr9	82769751	82770892	LMR
chr9	82796163	82796291	LMR
chr9	82815743	82816473	LMR
chr9	82818412	82818500	LMR
chr9	82828921	82829090	LMR
chr9	82841189	82841658	LMR
chr9	82850203	82850910	LMR
chr9	82851221	82851370	LMR
chr9	82891603	82891830	LMR
chr9	82898935	82899046	LMR
chr9	82900625	82900870	LMR
chr9	82912834	82912972	LMR
chr9	83248483	83251364	UMR
chr9	83798641	83801642	UMR
chr9	83803236	83803353	LMR
chr9	83803415	83803758	LMR
chr9	83808494	83808610	LMR
chr9	83809009	83809726	LMR
chr9	83814593	83814730	LMR
chr9	83887231	83888970	LMR
chr9	83898062	83899542	LMR
chr9	84028139	84061024	UMR
chr9	84061107	84087786	UMR
chr9	84090092	84101430	UMR
chr9	84130111	84143970	UMR
chr9	84144150	84162682	UMR
chr9	84162700	84172808	UMR
chr9	84173081	84175810	UMR
chr9	84175865	84182905	UMR
chr9	84183031	84184920	LMR
chr9	84185331	84205304	UMR
chr9	84205367	84215635	UMR
chr9	84215823	84221711	UMR
chr9	84223749	84232544	UMR
chr9	84232647	84234772	LMR
chr9	84235085	84237350	LMR
chr9	84237479	84239630	UMR
chr9	84258593	84317512	UMR
chr9	84317525	84317594	LMR
chr9	84317647	84318254	LMR
chr9	84318412	84326824	UMR
chr9	84326879	84334918	UMR
chr9	84335789	84336694	LMR
chr9	84336709	84351244	UMR
chr9	84351255	84377186	UMR
chr9	84428909	84446558	UMR
chr9	84446740	84451424	UMR
chr9	84451450	84451996	LMR
chr9	84452201	84452334	LMR
chr9	84452461	84452526	LMR
chr9	84452641	84452724	LMR
chr9	84452798	84453086	LMR
chr9	84453135	84453728	UMR
chr9	84625295	84632900	UMR
chr9	84633400	84633908	LMR
chr9	84634118	84636513	LMR
chr9	84767707	84771632	UMR
chr9	84775658	84777578	UMR
chr9	84792327	84792798	LMR
chr9	84795953	84798413	LMR
chr9	84832148	84832254	LMR
chr9	84850456	84850910	LMR
chr9	84859835	84859946	LMR
chr9	84864403	84864488	LMR
chr9	84864631	84864786	LMR
chr9	84864937	84864987	LMR
chr9	84867899	84868010	LMR
chr9	84879655	84880926	LMR
chr9	84882271	84883836	LMR
chr9	84883908	84883951	LMR
chr9	84888311	84888836	LMR
chr9	84897596	84897630	LMR
chr9	84897827	84897854	LMR
chr9	84905153	84905754	LMR
chr9	84905769	84906170	LMR
chr9	84916501	84917312	LMR
chr9	84917797	84917814	LMR
chr9	84925131	84926654	LMR
chr9	84927389	84928964	UMR
chr9	84949703	84950078	LMR
chr9	84959501	84963038	UMR
chr9	84965173	84965227	LMR
chr9	85060315	85061108	LMR
chr9	85061333	85063879	LMR
chr9	85063959	85064005	LMR
chr9	85064077	85065110	LMR
chr9	85065553	85069158	UMR
chr9	85069349	85069436	LMR
chr9	85069655	85072998	UMR
chr9	86116135	86128940	UMR
chr9	86129045	86166478	UMR
chr9	86409567	86419492	UMR
chr9	86428851	86428945	LMR
chr9	86429825	86429959	LMR
chr9	86448919	86450648	LMR
chr9	86451152	86457616	UMR
chr9	86481124	86481288	LMR
chr9	86539905	86540217	LMR
chr9	86960077	86960204	LMR
chr9	86960493	86960797	LMR
chr9	86960906	86961794	LMR
chr9	87602459	87611364	UMR
chr9	87611405	87617004	UMR
chr9	87675852	87675876	LMR
chr9	87684140	87684274	LMR
chr9	87701824	87707248	UMR
chr9	87741185	87741870	LMR
chr9	87741949	87745345	UMR
chr9	87803281	87805044	UMR
chr9	88028135	88028172	LMR
chr9	88028229	88028280	LMR
chr9	88048463	88050275	UMR
chr9	88078545	88082696	UMR
chr9	88098746	88099863	LMR
chr9	88153199	88153566	LMR
chr9	88187709	88187745	LMR
chr9	88213584	88214480	LMR
chr9	88218631	88219074	LMR
chr9	88238271	88238831	LMR
chr9	88240352	88240785	LMR
chr9	88356416	88356460	LMR
chr9	88363157	88363201	LMR
chr9	88386635	88386750	LMR
chr9	88407317	88407380	LMR
chr9	88410116	88410230	LMR
chr9	88422231	88424198	UMR
chr9	88479344	88480046	LMR
chr9	88525962	88526423	LMR
chr9	88527207	88530644	UMR
chr9	88620629	88620736	LMR
chr9	88620759	88621901	UMR
chr9	88624362	88624400	LMR
chr9	88646641	88648246	UMR
chr9	88668633	88669122	LMR
chr9	88703639	88703884	LMR
chr9	88726651	88726998	LMR
chr9	88732317	88732383	LMR
chr9	88738150	88738272	LMR
chr9	88748117	88748668	LMR
chr9	88749179	88749382	LMR
chr9	88749512	88749582	LMR
chr9	88749655	88752084	UMR
chr9	88752326	88754041	UMR
chr9	88754101	88754181	LMR
chr9	88754237	88754271	LMR
chr9	88762281	88762428	LMR
chr9	88764689	88765000	LMR
chr9	88766550	88766560	LMR
chr9	88766590	88766656	LMR
chr9	88784034	88784264	LMR
chr9	88786916	88787252	LMR
chr9	88789505	88791528	UMR
chr9	88792908	88792995	LMR
chr9	89139059	89139930	LMR
chr9	89141810	89141900	LMR
chr9	89151438	89155309	UMR
chr9	89165189	89165326	LMR
chr9	89165669	89165870	LMR
chr9	89209507	89209631	LMR
chr9	89209659	89209744	LMR
chr9	89267895	89270178	UMR
chr9	89278020	89278034	LMR
chr9	89278044	89280286	UMR
chr9	89299035	89299143	LMR
chr9	89303873	89304252	LMR
chr9	89388561	89388745	LMR
chr9	89412637	89426114	UMR
chr9	89426506	89429928	LMR
chr9	89430123	89432365	LMR
chr9	89432379	89439891	UMR
chr9	89439927	89443512	UMR
chr9	89443739	89445456	LMR
chr9	89445463	89462134	UMR
chr9	89462291	89486914	UMR
chr9	89486993	89495616	UMR
chr9	89495683	89497216	LMR
chr9	89497282	89521518	UMR
chr9	89522475	89525128	LMR
chr9	89525255	89526428	UMR
chr9	89526520	89535002	UMR
chr9	89535285	89535940	LMR
chr9	89588047	89590613	UMR
chr9	89590850	89599928	UMR
chr9	89600439	89608080	UMR
chr9	89608505	89610131	LMR
chr9	89610297	89615858	UMR
chr9	89616023	89620740	UMR
chr9	89621031	89624690	UMR
chr9	89624703	89627364	UMR
chr9	89627520	89642378	UMR
chr9	89649681	89652780	UMR
chr9	89654337	89657102	UMR
chr9	89657411	89657698	LMR
chr9	89657981	89658344	LMR
chr9	89658377	89658656	LMR
chr9	89658863	89659234	LMR
chr9	89659365	89666292	UMR
chr9	89666343	89668566	UMR
chr9	89668641	89668942	LMR
chr9	89669029	89669354	LMR
chr9	89669450	89672140	LMR
chr9	89672327	89672769	LMR
chr9	89672868	89673887	LMR
chr9	89673975	89673997	LMR
chr9	89674079	89674624	LMR
chr9	89675241	89676378	LMR
chr9	89676426	89686452	UMR
chr9	89686473	89686690	LMR
chr9	89686713	89688212	UMR
chr9	89688235	89688634	LMR
chr9	89688875	89694732	UMR
chr9	89694741	89694890	LMR
chr9	89694943	89698349	UMR
chr9	89698364	89713750	UMR
chr9	89714023	89730614	UMR
chr9	89974288	89976766	LMR
chr9	89977185	89977254	LMR
chr9	89977353	89978429	UMR
chr9	89978534	89978562	LMR
chr9	89995587	89995830	LMR
chr9	90007226	90007416	LMR
chr9	90082029	90085964	LMR
chr9	90087364	90088594	LMR
chr9	90088893	90089538	LMR
chr9	90091195	90093068	UMR
chr9	90115807	90115840	LMR
chr9	90185363	90185995	LMR
chr9	90318479	90318830	LMR
chr9	90319102	90320396	LMR
chr9	90321364	90325250	LMR
chr9	90326002	90327995	UMR
chr9	90539281	90539356	LMR
chr9	90539433	90539500	LMR
chr9	90543303	90544292	LMR
chr9	90544627	90545894	LMR
chr9	90555707	90555752	LMR
chr9	90556750	90556867	LMR
chr9	90558469	90558623	LMR
chr9	90559171	90559216	LMR
chr9	90561025	90561388	LMR
chr9	90562908	90563141	LMR
chr9	90570659	90571884	UMR
chr9	90674234	90674548	LMR
chr9	90674747	90676034	UMR
chr9	90695761	90696214	LMR
chr9	90719000	90722880	LMR
chr9	90736662	90737133	LMR
chr9	90739745	90740163	LMR
chr9	90740327	90740348	LMR
chr9	90743127	90743381	LMR
chr9	90749190	90749328	LMR
chr9	90761055	90761124	LMR
chr9	90803139	90803451	LMR
chr9	90809729	90810380	LMR
chr9	90822117	90822383	LMR
chr9	90822485	90822627	LMR
chr9	90890600	90890654	LMR
chr9	90896265	90896644	LMR
chr9	90896907	90897662	LMR
chr9	90911591	90911732	LMR
chr9	90912551	90912652	LMR
chr9	90914627	90914834	LMR
chr9	90930361	90932036	LMR
chr9	90937803	90937903	LMR
chr9	90938950	90939210	LMR
chr9	90940884	90941112	LMR
chr9	90957643	90957920	LMR
chr9	90965053	90965136	LMR
chr9	90965155	90967230	UMR
chr9	90985599	90985703	LMR
chr9	90986723	90987112	LMR
chr9	91062953	91063032	LMR
chr9	91068976	91069030	LMR
chr9	91074799	91075044	LMR
chr9	91076591	91076613	LMR
chr9	91077833	91077958	LMR
chr9	91078273	91078439	LMR
chr9	91079009	91079048	LMR
chr9	91084871	91085038	LMR
chr9	91090439	91090778	LMR
chr9	91090895	91091200	LMR
chr9	91094609	91095064	LMR
chr9	91100269	91100524	LMR
chr9	91118658	91120485	LMR
chr9	91132857	91133100	LMR
chr9	91145348	91146182	LMR
chr9	91147614	91147922	LMR
chr9	91190585	91190714	LMR
chr9	91215991	91216202	LMR
chr9	91231772	91232618	LMR
chr9	91281845	91287974	UMR
chr9	91288031	91296010	UMR
chr9	91473833	91481934	UMR
chr9	91825657	91826310	LMR
chr9	91826873	91828021	LMR
chr9	91846468	91848609	UMR
chr9	91987118	91987706	LMR
chr9	92376127	92376164	LMR
chr9	92379268	92380646	LMR
chr9	92382379	92386630	UMR
chr9	92410676	92413686	LMR
chr9	92415758	92417802	UMR
chr9	92417915	92418118	LMR
chr9	92419885	92420293	LMR
chr9	92421026	92421050	LMR
chr9	92548105	92550654	UMR
chr9	92551341	92551508	LMR
chr9	92551633	92551985	LMR
chr9	92623318	92623901	LMR
chr9	92624907	92625332	LMR
chr9	92642228	92643918	UMR
chr9	92648413	92649116	LMR
chr9	92737251	92738902	LMR
chr9	92762596	92767873	UMR
chr9	92768733	92769546	LMR
chr9	92838444	92845278	UMR
chr9	92845993	92849084	LMR
chr9	92850502	92856746	UMR
chr9	92857130	92860589	LMR
chr9	92894361	92909424	UMR
chr9	92909870	92912196	LMR
chr9	92913023	92917630	UMR
chr9	92917657	92917855	LMR
chr9	92919714	92920660	LMR
chr9	92921008	92922024	LMR
chr9	92922583	92925530	LMR
chr9	92925795	92967632	UMR
chr9	92969393	92969543	LMR
chr9	92969605	92982429	UMR
chr9	92983883	92991796	UMR
chr9	93159661	93161882	LMR
chr9	93161917	93165548	LMR
chr9	93165726	93166060	LMR
chr9	93166347	93173799	UMR
chr9	93375485	93376253	LMR
chr9	93377388	93378534	LMR
chr9	93393423	93395995	UMR
chr9	93396083	93396292	LMR
chr9	93428291	93428768	LMR
chr9	93457181	93459020	UMR
chr9	93460405	93460596	LMR
chr9	93460799	93461164	LMR
chr9	93514797	93527346	UMR
chr9	93527539	93533471	UMR
chr9	93533556	93533944	LMR
chr9	93534416	93538265	UMR
chr9	93558359	93570228	UMR
chr9	93570790	93570962	LMR
chr9	93570993	93571002	LMR
chr9	93571128	93571194	LMR
chr9	93571439	93572190	UMR
chr9	93670654	93670722	LMR
chr9	93671179	93672428	LMR
chr9	93677321	93677394	LMR
chr9	93689037	93690132	LMR
chr9	93691105	93705955	UMR
chr9	93706079	93711956	UMR
chr9	93712145	93721671	UMR
chr9	93753355	93757029	UMR
chr9	93830112	93830166	LMR
chr9	93830403	93832088	UMR
chr9	93832389	93832422	LMR
chr9	93848869	93849739	LMR
chr9	93860222	93860362	LMR
chr9	93860709	93860815	LMR
chr9	93862292	93862305	LMR
chr9	93862307	93862394	LMR
chr9	93862401	93863533	UMR
chr9	93872661	93873428	LMR
chr9	93876967	93877704	LMR
chr9	93879411	93880486	LMR
chr9	93883767	93884285	LMR
chr9	93894209	93895356	UMR
chr9	93896775	93897100	LMR
chr9	93969477	93971056	UMR
chr9	94029397	94030675	LMR
chr9	94031031	94034144	UMR
chr9	94035191	94035518	LMR
chr9	94035727	94037568	LMR
chr9	94038135	94040546	LMR
chr9	94255495	94255794	LMR
chr9	94255977	94263750	UMR
chr9	94263925	94288318	UMR
chr9	94288371	94288476	LMR
chr9	94288530	94294831	UMR
chr9	94294911	94295560	LMR
chr9	94295865	94296940	LMR
chr9	94297017	94297795	LMR
chr9	94298621	94300065	LMR
chr9	94300165	94300244	LMR
chr9	94464012	94465695	LMR
chr9	94465837	94465886	LMR
chr9	94466320	94467249	LMR
chr9	94467331	94468120	LMR
chr9	94471995	94475524	UMR
chr9	94475574	94485714	UMR
chr9	94485719	94487615	UMR
chr9	94487623	94487894	LMR
chr9	94487960	94488124	LMR
chr9	94488165	94488302	LMR
chr9	94488451	94488547	LMR
chr9	94488617	94504065	UMR
chr9	94724043	94724994	LMR
chr9	94725181	94728826	UMR
chr9	94728932	94730144	LMR
chr9	94730465	94750578	UMR
chr9	94750774	94751426	LMR
chr9	94751553	94754190	LMR
chr9	94754549	94754947	LMR
chr9	94755079	94758132	UMR
chr9	94758181	94759850	UMR
chr9	94905361	94908161	UMR
chr9	94920783	94921726	LMR
chr9	94946241	94946394	LMR
chr9	94966739	94966924	LMR
chr9	94967080	94967242	LMR
chr9	94967261	94967348	LMR
chr9	94967374	94967744	LMR
chr9	94968963	94969829	LMR
chr9	94970017	94970952	LMR
chr9	94991072	94992025	LMR
chr9	94993719	94993764	LMR
chr9	94993895	94994424	LMR
chr9	94994531	94994774	LMR
chr9	94996129	94996448	LMR
chr9	95014847	95015882	LMR
chr9	95021769	95023092	LMR
chr9	95029871	95029918	LMR
chr9	95030129	95032950	UMR
chr9	95044271	95046188	LMR
chr9	95053771	95054622	LMR
chr9	95055859	95056023	LMR
chr9	95621321	95621830	LMR
chr9	95625819	95632506	UMR
chr9	95714085	95716243	UMR
chr9	95820291	95820324	LMR
chr9	95838735	95839328	LMR
chr9	95869696	95871258	LMR
chr9	95903254	95903570	LMR
chr9	95905869	95908614	UMR
chr9	95909089	95909310	LMR
chr9	95983149	95983520	LMR
chr9	95983895	95984066	LMR
chr9	96074359	96076797	LMR
chr9	96111855	96112748	LMR
chr9	96176397	96178036	UMR
chr9	96183775	96184626	LMR
chr9	96233344	96234998	LMR
chr9	96241415	96242358	UMR
chr9	96243576	96243852	LMR
chr9	96246539	96246757	LMR
chr9	96247426	96248986	LMR
chr9	96250051	96251033	LMR
chr9	96252438	96253118	LMR
chr9	96253605	96254272	LMR
chr9	96256510	96258487	UMR
chr9	96258555	96258598	LMR
chr9	96432324	96433670	LMR
chr9	96434481	96434744	LMR
chr9	96434847	96434897	LMR
chr9	96435034	96437966	UMR
chr9	96438239	96442034	LMR
chr9	96442126	96450214	UMR
chr9	96477779	96511564	UMR
chr9	96511651	96511666	LMR
chr9	96511743	96517866	UMR
chr9	96517985	96552077	UMR
chr9	96553161	96554134	LMR
chr9	96562305	96572073	UMR
chr9	96572633	96572756	LMR
chr9	96572812	96643039	UMR
chr9	96647342	96674874	UMR
chr9	96674929	96692697	UMR
chr9	96692759	96692948	LMR
chr9	96692989	96734846	UMR
chr9	96735897	96781742	UMR
chr9	96783229	96898350	UMR
chr9	96898355	96904954	UMR
chr9	96905633	96907514	LMR
chr9	96908915	96916774	UMR
chr9	96916873	96917100	LMR
chr9	96917502	97030846	UMR
chr9	97102119	97136868	UMR
chr9	97137687	97142974	UMR
chr9	97143585	97150716	UMR
chr9	97151019	97171965	UMR
chr9	97171975	97184214	UMR
chr9	97216496	97237268	UMR
chr9	97237296	97267626	UMR
chr9	97269643	97270522	LMR
chr9	97271973	97275382	LMR
chr9	97275699	97276774	LMR
chr9	97301356	97306704	UMR
chr9	97437439	97440568	UMR
chr9	97441367	97442803	UMR
chr9	97480186	97480732	LMR
chr9	97486632	97487479	LMR
chr9	97488872	97490532	LMR
chr9	97490631	97495799	LMR
chr9	97499742	97535972	UMR
chr9	97535979	97551362	UMR
chr9	97552095	97614284	UMR
chr9	97614973	97635184	UMR
chr9	97635241	97635265	LMR
chr9	97635275	97635333	LMR
chr9	97635405	97635436	LMR
chr9	97635465	97641175	UMR
chr9	97641287	97646892	UMR
chr9	97646899	97665808	UMR
chr9	97665891	97666726	LMR
chr9	97666815	97666922	LMR
chr9	97666986	97679674	UMR
chr9	97680155	97680998	UMR
chr9	97681021	97768952	UMR
chr9	97769525	97804550	UMR
chr9	97804567	97806770	LMR
chr9	97807197	97910424	UMR
chr9	97911538	98047841	UMR
chr9	98048585	98120586	UMR
chr9	98121083	98190940	UMR
chr9	98191177	98234886	UMR
chr9	98236311	98241669	UMR
chr9	98241722	98298634	UMR
chr9	98300333	98342644	UMR
chr9	98345065	98402486	UMR
chr9	98768521	98791643	UMR
chr9	98791758	98815677	UMR
chr9	98820293	98854551	UMR
chr9	98856619	99221067	UMR
chr9	99222255	99230003	UMR
chr9	99232798	99232914	LMR
chr9	99232927	99232938	LMR
chr9	99232949	99233192	LMR
chr9	99233512	99237850	UMR
chr9	99237889	99318664	UMR
chr9	99320117	99509110	UMR
chr9	99509746	99529626	UMR
chr9	99529707	99569212	UMR
chr9	99570052	99642728	UMR
chr9	99642929	99643014	LMR
chr9	99643093	99643202	LMR
chr9	99643307	99643400	LMR
chr9	99643457	99644183	LMR
chr9	99644329	99697024	UMR
chr9	99699639	99708974	UMR
chr9	99709023	99755058	UMR
chr9	99755575	99780784	UMR
chr9	99780808	99780856	LMR
chr9	99780927	99788626	UMR
chr9	99789676	99829016	UMR
chr9	99830849	99833478	LMR
chr9	99833618	99868999	UMR
chr9	99874193	99894232	UMR
chr9	99895437	99912172	UMR
chr9	99913042	99936534	UMR
chr9	99944677	99956677	UMR
chr9	100013695	100132378	UMR
chr9	100175877	100198720	UMR
chr9	100199811	100202339	LMR
chr9	100203357	100223072	UMR
chr9	100231123	100233446	UMR
chr9	100293149	100294492	LMR
chr9	100295651	100295996	LMR
chr9	100296295	100326289	UMR
chr9	100327387	100340228	UMR
chr9	100341337	100363011	UMR
chr9	100363033	100383992	UMR
chr9	100384000	100439928	UMR
chr9	100440003	100480712	UMR
chr9	100517543	100540528	UMR
chr9	100542039	100645138	UMR
chr9	100645551	100659016	UMR
chr9	100660095	100662396	UMR
chr9	100662425	100662517	LMR
chr9	100662590	100674726	UMR
chr9	100681309	100729195	UMR
chr9	100730351	100744779	UMR
chr9	100744866	100744978	LMR
chr9	100745099	100787508	UMR
chr9	100788376	100812074	UMR
chr9	100812497	100812726	LMR
chr9	100813050	100813276	LMR
chr9	100813434	100813464	LMR
chr9	100813508	100813594	LMR
chr9	100813700	100814029	LMR
chr9	100814805	100837442	UMR
chr9	100837458	100846800	UMR
chr9	100846862	100878504	UMR
chr9	100879181	100883186	LMR
chr9	100883329	100897636	UMR
chr9	100898293	100900374	LMR
chr9	100900433	100911928	UMR
chr9	100912039	100912898	LMR
chr9	100912969	100918817	UMR
chr9	100919768	100919964	LMR
chr9	100921325	100923072	LMR
chr9	100923515	100928085	LMR
chr9	100928654	100930394	UMR
chr9	100940251	100941314	LMR
chr9	100945245	100946143	UMR
chr9	101395244	101410798	UMR
chr9	101411059	101423137	UMR
chr9	101423469	101432709	UMR
chr9	101497693	101509106	UMR
chr9	101509113	101522455	UMR
chr9	101522528	101527020	LMR
chr9	101527747	101530242	LMR
chr9	101532107	101545169	UMR
chr9	101546231	101551494	UMR
chr9	101683284	101683308	LMR
chr9	101683381	101684522	UMR
chr9	101685405	101690308	UMR
chr9	101694382	101694438	LMR
chr9	101694655	101700264	UMR
chr9	101700979	101705896	UMR
chr9	101711553	101712202	LMR
chr9	101713578	101719006	LMR
chr9	101726832	101727042	LMR
chr9	101758717	101759332	LMR
chr9	101762623	101765166	LMR
chr9	101770407	101770852	LMR
chr9	101800803	101802596	UMR
chr9	101814817	101816754	UMR
chr9	101847539	101848071	LMR
chr9	101906205	101906216	LMR
chr9	101940571	101943976	UMR
chr9	102132918	102132990	LMR
chr9	102133083	102133264	LMR
chr9	102133487	102146861	UMR
chr9	102147000	102163686	UMR
chr9	102164073	102177380	UMR
chr9	102177451	102193648	UMR
chr9	102194004	102227352	UMR
chr9	102227757	102231312	LMR
chr9	102232089	102256324	UMR
chr9	102256494	102302122	UMR
chr9	102302219	102356406	UMR
chr9	102356609	102363588	UMR
chr9	102363639	102383088	UMR
chr9	102383355	102389437	LMR
chr9	102394377	102397403	LMR
chr9	102397744	102514535	UMR
chr9	102514551	102541430	UMR
chr9	102541480	102541799	LMR
chr9	102542258	102556438	UMR
chr9	102556601	102562375	UMR
chr9	102562403	102562543	LMR
chr9	102562587	102574805	UMR
chr9	102575407	102668560	UMR
chr9	102856401	102877274	UMR
chr9	102877456	102900350	UMR
chr9	102900371	102907212	UMR
chr9	102907387	102929946	UMR
chr9	102929986	102950534	UMR
chr9	102951149	102954238	LMR
chr9	102955065	102955256	LMR
chr9	102955389	102982660	UMR
chr9	102982725	102983020	LMR
chr9	102983800	103005784	UMR
chr9	103005832	103022262	UMR
chr9	103022363	103034704	UMR
chr9	103034712	103037241	LMR
chr9	103037341	103054918	UMR
chr9	103072459	103095860	UMR
chr9	103096027	103131618	UMR
chr9	103132659	103137031	LMR
chr9	103137213	103143300	LMR
chr9	103146449	103148730	LMR
chr9	103153181	103153221	LMR
chr9	103153253	103168292	UMR
chr9	103588339	103588911	LMR
chr9	103593456	103594867	LMR
chr9	103598705	103598829	LMR
chr9	103600953	103601500	LMR
chr9	103604027	103605177	LMR
chr9	103605902	103606692	LMR
chr9	103606795	103606928	LMR
chr9	103614401	103617574	UMR
chr9	103642437	103642578	LMR
chr9	103671583	103671911	LMR
chr9	103831877	103836116	UMR
chr9	105289155	105289298	LMR
chr9	105297302	105299446	UMR
chr9	105309977	105310063	LMR
chr9	105318679	105319271	LMR
chr9	105319973	105320958	LMR
chr9	105330718	105330928	LMR
chr9	105331283	105332280	LMR
chr9	105363253	105363552	LMR
chr9	105366467	105367093	LMR
chr9	105375180	105376565	UMR
chr9	105404683	105405246	LMR
chr9	105419396	105420880	LMR
chr9	105451105	105453536	LMR
chr9	105482681	105482900	LMR
chr9	105482997	105485076	UMR
chr9	105926790	105927628	LMR
chr9	105928075	105936414	UMR
chr9	105936581	105938213	LMR
chr9	105939240	105964269	UMR
chr9	105964357	105964734	LMR
chr9	105965137	105965870	LMR
chr9	105966043	105966130	LMR
chr9	105966639	105974232	UMR
chr9	105974807	105982478	UMR
chr9	105982542	105982671	LMR
chr9	105982717	105982918	LMR
chr9	105983425	105995340	UMR
chr9	105995537	106016836	UMR
chr9	106016940	106019512	LMR
chr9	106020348	106054297	UMR
chr9	106055239	106063980	UMR
chr9	106063984	106064433	LMR
chr9	106064507	106069910	UMR
chr9	106070191	106080529	UMR
chr9	106080795	106085612	UMR
chr9	106085779	106085825	LMR
chr9	106086061	106092416	UMR
chr9	106092660	106092729	LMR
chr9	106093293	106100099	UMR
chr9	106100144	106129018	UMR
chr9	106129193	106148197	UMR
chr9	106148201	106148284	LMR
chr9	106148371	106148562	LMR
chr9	106148737	106148954	LMR
chr9	106148975	106152108	UMR
chr9	106152515	106156959	LMR
chr9	106157545	106160539	LMR
chr9	106161165	106199082	UMR
chr9	106199109	106203580	UMR
chr9	106422226	106422402	LMR
chr9	106424487	106426706	UMR
chr9	106426905	106427158	LMR
chr9	106428006	106428080	LMR
chr9	106612797	106614256	LMR
chr9	106630453	106630600	LMR
chr9	106632712	106636158	UMR
chr9	106640825	106641006	LMR
chr9	106648149	106648346	LMR
chr9	106792927	106800354	UMR
chr9	106800385	106800418	LMR
chr9	106800447	106848340	UMR
chr9	106848417	106875401	UMR
chr9	106877021	106879036	LMR
chr9	106879561	106880544	LMR
chr9	106880727	106890575	UMR
chr9	106891885	106903216	UMR
chr9	106903335	106908742	LMR
chr9	106909731	106910038	LMR
chr9	106910065	106926402	UMR
chr9	106926865	106928020	LMR
chr9	106928078	106929185	LMR
chr9	106930590	106932794	LMR
chr9	106932823	106942389	UMR
chr9	106942449	106968634	UMR
chr9	106968877	106976598	UMR
chr9	107749603	107753954	LMR
chr9	107860016	107860246	LMR
chr9	107873463	107874076	LMR
chr9	107884769	107887846	UMR
chr9	107927840	107929254	UMR
chr9	107931133	107931754	LMR
chr9	108041183	108041421	LMR
chr9	108041743	108043212	LMR
chr9	108044909	108046904	UMR
chr9	108071738	108072332	LMR
chr9	108073017	108073095	LMR
chr9	108074397	108076318	UMR
chr9	108076386	108076398	LMR
chr9	108180007	108181221	LMR
chr9	108206486	108206605	LMR
chr9	108212109	108212945	LMR
chr9	108304045	108304866	LMR
chr9	108323968	108328524	UMR
chr9	108333243	108333442	LMR
chr9	108340541	108340984	LMR
chr9	108345606	108346682	LMR
chr9	108388020	108388224	LMR
chr9	108389359	108389820	LMR
chr9	108396485	108396516	LMR
chr9	108407877	108408050	LMR
chr9	108416837	108417972	LMR
chr9	108440991	108441262	LMR
chr9	108453894	108455217	LMR
chr9	108456707	108457438	LMR
chr9	108474061	108479331	UMR
chr9	108479561	108481356	LMR
chr9	108483747	108483932	LMR
chr9	108483996	108485456	LMR
chr9	108511158	108511832	LMR
chr9	108545267	108546711	LMR
chr9	108563679	108563810	LMR
chr9	108567169	108567470	LMR
chr9	108570325	108570438	LMR
chr9	108578390	108578426	LMR
chr9	108601193	108601268	LMR
chr9	108605140	108605710	LMR
chr9	108611115	108611198	LMR
chr9	108614947	108616919	LMR
chr9	108622381	108622526	LMR
chr9	108627135	108631338	LMR
chr9	108632323	108633798	LMR
chr9	108639619	108640238	LMR
chr9	108650973	108652348	LMR
chr9	108674784	108677022	LMR
chr9	108761953	108763416	LMR
chr9	108773113	108773298	LMR
chr9	108787971	108792232	UMR
chr9	108803313	108803380	LMR
chr9	108818575	108818872	LMR
chr9	108820883	108822366	LMR
chr9	108823343	108823430	LMR
chr9	108824465	108824664	LMR
chr9	108826447	108826816	LMR
chr9	108832285	108832808	LMR
chr9	108833059	108833229	LMR
chr9	108836355	108839780	UMR
chr9	108841792	108843475	UMR
chr9	108844719	108845994	LMR
chr9	108886711	108886810	LMR
chr9	108891613	108891930	LMR
chr9	108908001	108910244	LMR
chr9	108923265	108923972	LMR
chr9	108925351	108925514	LMR
chr9	108952617	108955788	UMR
chr9	108968903	108969808	LMR
chr9	109092999	109094602	LMR
chr9	109105451	109106081	LMR
chr9	109108216	109108965	LMR
chr9	109131205	109131282	LMR
chr9	109185101	109186448	UMR
chr9	109216735	109217180	LMR
chr9	109218999	109219042	LMR
chr9	109219047	109221038	UMR
chr9	109224037	109224317	LMR
chr9	109226061	109226306	LMR
chr9	109229273	109229551	LMR
chr9	109229609	109229724	LMR
chr9	109259791	109263091	UMR
chr9	109263640	109266219	LMR
chr9	109267524	109267701	LMR
chr9	109275671	109275720	LMR
chr9	109276741	109280329	UMR
chr9	109284811	109286813	LMR
chr9	109287447	109288660	LMR
chr9	109312909	109315130	LMR
chr9	109332091	109332212	LMR
chr9	109337965	109338158	LMR
chr9	109338679	109339058	LMR
chr9	109434864	109484494	UMR
chr9	109484747	109484904	LMR
chr9	109485491	109486007	LMR
chr9	109486958	109487010	LMR
chr9	109487129	109491852	UMR
chr9	109491911	109536836	UMR
chr9	109536859	109541519	UMR
chr9	109599257	109608004	UMR
chr9	109608342	109613250	UMR
chr9	109614159	109614258	LMR
chr9	109614313	109615148	LMR
chr9	109616897	109618838	LMR
chr9	109619005	109619648	LMR
chr9	109620035	109621172	LMR
chr9	109621289	109621633	LMR
chr9	109621727	109621821	LMR
chr9	109621899	109621958	LMR
chr9	109622215	109622289	LMR
chr9	109623813	109624936	UMR
chr9	109629144	109629272	LMR
chr9	109694721	109694791	LMR
chr9	109694964	109697252	UMR
chr9	109717531	109718182	LMR
chr9	109748895	109751224	UMR
chr9	109818569	109819496	UMR
chr9	109819968	109820408	LMR
chr9	109821823	109823092	LMR
chr9	109823695	109823888	LMR
chr9	109831921	109832958	UMR
chr9	109833015	109833081	LMR
chr9	109833211	109834256	LMR
chr9	109888934	109889224	LMR
chr9	109891631	109891884	LMR
chr9	109891963	109892017	LMR
chr9	109892140	109893094	UMR
chr9	109893133	109893188	LMR
chr9	109893455	109893560	LMR
chr9	109894555	109895414	LMR
chr9	109895872	109895920	LMR
chr9	109898382	109898740	LMR
chr9	109901350	109903335	UMR
chr9	109991577	109991698	LMR
chr9	109998169	109998339	LMR
chr9	110001651	110002410	LMR
chr9	110006679	110011758	UMR
chr9	110012976	110013668	LMR
chr9	110055660	110056130	LMR
chr9	110070535	110070683	LMR
chr9	110070995	110071186	LMR
chr9	110072237	110072334	LMR
chr9	110072617	110073826	LMR
chr9	110085921	110085969	LMR
chr9	110086019	110086150	LMR
chr9	110087305	110087315	LMR
chr9	110677949	110682052	UMR
chr9	110682257	110689862	UMR
chr9	110883157	110883384	LMR
chr9	110884555	110884576	LMR
chr9	110888892	110888920	LMR
chr9	110892773	110896181	LMR
chr9	110916102	110916952	LMR
chr9	110919191	110919240	LMR
chr9	110921861	110921978	LMR
chr9	110923169	110923942	LMR
chr9	110924301	110924622	LMR
chr9	110928797	110928830	LMR
chr9	110933425	110933592	LMR
chr9	110933861	110939146	UMR
chr9	110940540	110940576	LMR
chr9	110940596	110940663	LMR
chr9	110940737	110940918	LMR
chr9	110945503	110950120	UMR
chr9	110951917	110952202	LMR
chr9	110952213	110952227	LMR
chr9	111070163	111071423	UMR
chr9	111071757	111072124	LMR
chr9	111072876	111076047	LMR
chr9	111168580	111169068	LMR
chr9	111169157	111169283	LMR
chr9	111171211	111172390	LMR
chr9	111175093	111176068	UMR
chr9	111180033	111181080	LMR
chr9	111183059	111183688	LMR
chr9	111184179	111184298	LMR
chr9	111773491	111799358	UMR
chr9	111799747	111821800	UMR
chr9	111821869	111861124	UMR
chr9	111861333	111876066	UMR
chr9	111876147	111876329	LMR
chr9	111876494	111877176	LMR
chr9	111877183	111923926	UMR
chr9	111924000	111930584	UMR
chr9	111931069	111954252	UMR
chr9	111954477	111954799	LMR
chr9	111954979	111980159	UMR
chr9	111980170	112028422	UMR
chr9	112028467	112067540	UMR
chr9	112067940	112076213	UMR
chr9	112076348	112082716	UMR
chr9	112082785	112082914	LMR
chr9	112083275	112099594	UMR
chr9	112100163	112142225	UMR
chr9	112142241	112158606	UMR
chr9	112160732	112178361	UMR
chr9	112178719	112178798	LMR
chr9	112178842	112188426	UMR
chr9	112188510	112258170	UMR
chr9	112259367	112264662	UMR
chr9	112265168	112280138	UMR
chr9	112280228	112280411	LMR
chr9	112280440	112471369	UMR
chr9	112471642	112473850	LMR
chr9	112474529	112550516	UMR
chr9	112550636	112646172	UMR
chr9	112647308	112671945	UMR
chr9	112672839	112722556	UMR
chr9	112722606	112740512	UMR
chr9	112742471	112747138	LMR
chr9	112747145	112779933	UMR
chr9	112780070	112812042	UMR
chr9	112812133	112812193	LMR
chr9	112812279	112814116	LMR
chr9	112814124	112814389	LMR
chr9	112814582	112844949	UMR
chr9	112844973	112846127	LMR
chr9	112846939	112886832	UMR
chr9	112887208	112899582	UMR
chr9	112899922	112922982	UMR
chr9	112923361	112936750	UMR
chr9	112937407	112942055	UMR
chr9	112942132	112950091	UMR
chr9	112950303	112950398	LMR
chr9	112950456	112963486	UMR
chr9	112963651	112971952	UMR
chr9	112971982	112972570	LMR
chr9	112972605	112988720	UMR
chr9	112988920	112992332	LMR
chr9	112992697	112993170	LMR
chr9	112993258	112995583	LMR
chr9	112995599	112998848	UMR
chr9	112999015	113010285	UMR
chr9	113010295	113010509	LMR
chr9	113010741	113010873	LMR
chr9	113010989	113011934	LMR
chr9	113012321	113054447	UMR
chr9	113054451	113085138	UMR
chr9	113085230	113098089	UMR
chr9	113098744	113106288	UMR
chr9	113106315	113137924	UMR
chr9	113138339	113141059	LMR
chr9	113142432	113146292	UMR
chr9	113146333	113146910	LMR
chr9	113146918	113169094	UMR
chr9	113169115	113189260	UMR
chr9	113189265	113195214	UMR
chr9	113195251	113202782	UMR
chr9	113202867	113204675	LMR
chr9	113204681	113208997	LMR
chr9	113209701	113211414	LMR
chr9	113211646	113212140	LMR
chr9	113212235	113217846	UMR
chr9	113218315	113221762	LMR
chr9	113222685	113222958	LMR
chr9	113223256	113228526	LMR
chr9	113228566	113239150	UMR
chr9	113239603	113256062	UMR
chr9	113256091	113265024	UMR
chr9	113265189	113268338	LMR
chr9	113269884	113287083	UMR
chr9	113289087	113291698	LMR
chr9	113291739	113296948	UMR
chr9	113296964	113302347	UMR
chr9	113302423	113311012	UMR
chr9	113311151	113325756	UMR
chr9	113326369	113327314	LMR
chr9	113328129	113329184	UMR
chr9	113329293	113329340	LMR
chr9	113336963	113337278	LMR
chr9	113343373	113358084	UMR
chr9	113359201	113361500	LMR
chr9	113361975	113363314	LMR
chr9	113363529	113370992	UMR
chr9	113371031	113385730	UMR
chr9	113386003	113396590	UMR
chr9	113396641	113399956	LMR
chr9	113400251	113403422	LMR
chr9	113403453	113459828	UMR
chr9	113600167	113650677	UMR
chr9	113651769	113664354	UMR
chr9	113665200	113689304	UMR
chr9	113759114	113792612	UMR
chr9	113793531	113834918	UMR
chr9	113834954	113838074	LMR
chr9	113838545	113840696	LMR
chr9	113840795	113852779	UMR
chr9	113853395	113861678	UMR
chr9	113861691	113861699	LMR
chr9	113861755	113866516	LMR
chr9	113866619	113869284	LMR
chr9	113869469	113872424	LMR
chr9	113872477	113903685	UMR
chr9	113904113	113920105	UMR
chr9	113920113	113926497	UMR
chr9	113926675	113931160	LMR
chr9	113931246	113939980	UMR
chr9	113941857	113942430	LMR
chr9	113942435	113946924	UMR
chr9	113946969	113996164	UMR
chr9	113996755	114009514	UMR
chr9	114009583	114074616	UMR
chr9	114076567	114076773	LMR
chr9	114077771	114095766	UMR
chr9	114095808	114099704	UMR
chr9	114100073	114102310	LMR
chr9	114102459	114103108	LMR
chr9	114103264	114106136	LMR
chr9	114106171	114113956	UMR
chr9	114113969	114131200	UMR
chr9	114131627	114162842	UMR
chr9	114163853	114164986	LMR
chr9	114165267	114165596	LMR
chr9	114165841	114177384	UMR
chr9	114263550	114279851	UMR
chr9	114279987	114281392	LMR
chr9	114281430	114305890	UMR
chr9	114306381	114312506	UMR
chr9	114312667	114318873	UMR
chr9	114319141	114325474	UMR
chr9	114325521	114334896	UMR
chr9	114334964	114335002	LMR
chr9	114335421	114337993	LMR
chr9	114338084	114338208	LMR
chr9	114338237	114338628	LMR
chr9	114338859	114338882	LMR
chr9	114339053	114339074	LMR
chr9	114339147	114341240	UMR
chr9	114341309	114344422	LMR
chr9	114344428	114349744	UMR
chr9	114488635	114529294	UMR
chr9	114529618	114536351	UMR
chr9	114536459	114539150	LMR
chr9	114541826	114594642	UMR
chr9	114595363	114597854	LMR
chr9	114597915	114611142	UMR
chr9	114612035	114642966	UMR
chr9	114651233	114675220	UMR
chr9	114675335	114692438	UMR
chr9	114692458	114692482	LMR
chr9	114693453	114713773	UMR
chr9	114713784	114745631	UMR
chr9	114745787	114803534	UMR
chr9	114803779	114812891	UMR
chr9	114812950	114880483	UMR
chr9	114880660	114918752	UMR
chr9	115217570	115258160	UMR
chr9	115258215	115267638	UMR
chr9	115268024	115289276	UMR
chr9	115290784	115331692	UMR
chr9	115331871	115339396	UMR
chr9	115339782	115358742	UMR
chr9	115358933	115361052	LMR
chr9	115361471	115365042	UMR
chr9	115368391	115375034	UMR
chr9	115375435	115426582	UMR
chr9	115426951	115435808	UMR
chr9	115435902	115529283	UMR
chr9	115529385	115536641	LMR
chr9	115536657	115549932	UMR
chr9	115550159	115550182	LMR
chr9	115550231	115550330	LMR
chr9	115550432	115557012	UMR
chr9	115557406	115597979	UMR
chr9	115598102	115621334	UMR
chr9	115622240	115639121	UMR
chr9	115639135	115639434	LMR
chr9	115639507	115639662	LMR
chr9	115639727	115644002	LMR
chr9	115644009	115683205	UMR
chr9	115683236	115704837	UMR
chr9	115704864	115708615	LMR
chr9	115708970	115723478	UMR
chr9	115724542	115797755	UMR
chr9	115797865	115836898	UMR
chr9	115838819	115914748	UMR
chr9	115914854	115914953	LMR
chr9	115915027	115915070	LMR
chr9	115915398	115915448	LMR
chr9	115915453	115915632	LMR
chr9	115915687	115951266	UMR
chr9	115951287	115956522	UMR
chr9	115956533	115959328	LMR
chr9	115959467	115980526	UMR
chr9	115980555	115980660	LMR
chr9	115980781	115990029	UMR
chr9	115990418	116002344	UMR
chr9	116002850	116022010	UMR
chr9	116022212	116027464	UMR
chr9	116027545	116064290	UMR
chr9	116064621	116064706	LMR
chr9	116064763	116068374	UMR
chr9	116068389	116082186	UMR
chr9	116082197	116102063	UMR
chr9	116102281	116108474	UMR
chr9	116109028	116110060	LMR
chr9	116110557	116115354	UMR
chr9	116115612	116121926	UMR
chr9	116121940	116181154	UMR
chr9	116182631	116189290	UMR
chr9	116189311	116237980	UMR
chr9	116238128	116306410	UMR
chr9	116308879	116316006	UMR
chr9	116316103	116322744	UMR
chr9	116323030	116328066	UMR
chr9	116328081	116330270	LMR
chr9	116330295	116340140	UMR
chr9	116340192	116396468	UMR
chr9	116396515	116396762	LMR
chr9	116396985	116479912	UMR
chr9	116480293	116491144	UMR
chr9	116491237	116496542	UMR
chr9	116498541	116500772	LMR
chr9	116500837	116501738	LMR
chr9	116502047	116524322	UMR
chr9	116524335	116566488	UMR
chr9	116566521	116567668	LMR
chr9	116567673	116571819	LMR
chr9	116572283	116646326	UMR
chr9	116646455	116657950	UMR
chr9	116657971	116658056	LMR
chr9	116658159	116682178	UMR
chr9	116683389	116701525	UMR
chr9	116701555	116728022	UMR
chr9	116728183	116757614	UMR
chr9	116757698	116759344	UMR
chr9	116759439	116775190	UMR
chr9	116775442	116777528	LMR
chr9	116777583	116809452	UMR
chr9	116809473	116813807	LMR
chr9	116813859	116814848	LMR
chr9	116815230	116826152	UMR
chr9	116826215	116826791	LMR
chr9	116826957	116830696	UMR
chr9	116830861	116835668	UMR
chr9	116835781	116836362	LMR
chr9	116836510	116837282	LMR
chr9	116837419	116839729	LMR
chr9	116839957	116840190	LMR
chr9	116840271	116886502	UMR
chr9	116886559	116927394	UMR
chr9	116927601	116935192	UMR
chr9	116935447	116938674	UMR
chr9	116938675	116950734	UMR
chr9	116950745	116956669	UMR
chr9	116956886	116957148	LMR
chr9	116957261	116962914	UMR
chr9	116962975	116979566	UMR
chr9	116979619	116983822	UMR
chr9	116983849	117014223	UMR
chr9	117014415	117037792	UMR
chr9	117037888	117040282	LMR
chr9	117040479	117040814	LMR
chr9	117040847	117040996	LMR
chr9	117041089	117048934	UMR
chr9	117049285	117060126	UMR
chr9	117060309	117060356	LMR
chr9	117060485	117060752	LMR
chr9	117060799	117120250	UMR
chr9	117120748	117132099	UMR
chr9	117132307	117169065	UMR
chr9	117169156	117169238	LMR
chr9	117169251	117171877	LMR
chr9	117209487	117209548	LMR
chr9	117248891	117249428	LMR
chr9	117256945	117257034	LMR
chr9	117288225	117288348	LMR
chr9	117292913	117293782	LMR
chr9	117296064	117296168	LMR
chr9	117396495	117397816	UMR
chr9	117400955	117401277	LMR
chr9	117535276	117537838	UMR
chr9	117578753	117579353	LMR
chr9	117580427	117580465	LMR
chr9	117580608	117580836	LMR
chr9	117620139	117621690	UMR
chr9	117625863	117626325	LMR
chr9	117626451	117626589	LMR
chr9	117627116	117627606	LMR
chr9	117627621	117627668	LMR
chr9	117628865	117630622	LMR
chr9	117631247	117631334	LMR
chr9	117631843	117632576	LMR
chr9	117633065	117634105	LMR
chr9	117636698	117636880	LMR
chr9	117668899	117670539	UMR
chr9	117670555	117670684	LMR
chr9	117670789	117670866	LMR
chr9	117699691	117700852	UMR
chr9	117707029	117709672	UMR
chr9	117717077	117717116	LMR
chr9	117717273	117717748	LMR
chr9	117717787	117718059	LMR
chr9	117718102	117718181	LMR
chr9	117720627	117720881	LMR
chr9	117721959	117722559	LMR
chr9	117722749	117722790	LMR
chr9	117726736	117726922	LMR
chr9	117726947	117727575	LMR
chr9	117732061	117732132	LMR
chr9	117732223	117732560	LMR
chr9	117732903	117733009	LMR
chr9	117739677	117739938	LMR
chr9	117746048	117746222	LMR
chr9	117750598	117751842	LMR
chr9	117751907	117752261	LMR
chr9	117752976	117757431	UMR
chr9	117757775	117759603	UMR
chr9	117759655	117759718	LMR
chr9	117761139	117762304	LMR
chr9	117764747	117767322	LMR
chr9	117774473	117775790	LMR
chr9	117784115	117784408	LMR
chr9	117791256	117791678	LMR
chr9	117886646	117886808	LMR
chr9	117893733	117894685	LMR
chr9	117906683	117907588	LMR
chr9	117909139	117910829	UMR
chr9	117954977	117956946	LMR
chr9	117965653	117967593	LMR
chr9	117979909	117979958	LMR
chr9	117982203	117982262	LMR
chr9	118013803	118013907	LMR
chr9	118035835	118036037	LMR
chr9	118036301	118038334	UMR
chr9	118046271	118046600	LMR
chr9	118048799	118048832	LMR
chr9	118049135	118049898	LMR
chr9	118052171	118052343	LMR
chr9	118150073	118150746	LMR
chr9	118153827	118154556	LMR
chr9	118178506	118179206	LMR
chr9	118187955	118188020	LMR
chr9	118194909	118195648	LMR
chr9	118203701	118205120	UMR
chr9	118206817	118207234	LMR
chr9	118406269	118406640	UMR
chr9	118406697	118409118	UMR
chr9	118874013	118874838	LMR
chr9	118880013	118880529	LMR
chr9	118882365	118884627	UMR
chr9	118884662	118884768	LMR
chr9	118885026	118890532	UMR
chr9	118923485	118926260	UMR
chr9	118948323	118951262	UMR
chr9	118951451	118952480	LMR
chr9	118953700	118954278	LMR
chr9	119029502	119031241	UMR
chr9	119032597	119035245	UMR
chr9	119035455	119035686	LMR
chr9	119035771	119036464	LMR
chr9	119036859	119037508	LMR
chr9	119066205	119068688	UMR
chr9	119072915	119072960	LMR
chr9	119288850	119289052	LMR
chr9	119289332	119289880	LMR
chr9	119290279	119292501	LMR
chr9	119293012	119299951	UMR
chr9	119299989	119306513	UMR
chr9	119307353	119375850	UMR
chr9	119376589	119393924	UMR
chr9	119394007	119415176	UMR
chr9	119417296	119417453	LMR
chr9	119418833	119436786	UMR
chr9	119438113	119496225	UMR
chr9	119496232	119510392	UMR
chr9	119510619	119511512	LMR
chr9	119511689	119520273	UMR
chr9	119520617	119520696	LMR
chr9	119521337	119526899	UMR
chr9	119526979	119550147	UMR
chr9	119550152	119566057	UMR
chr9	119569608	119580326	UMR
chr9	119580508	119631888	UMR
chr9	119661109	119661343	LMR
chr9	119663335	119665070	LMR
chr9	119670343	119670401	LMR
chr9	119670527	119670577	LMR
chr9	119681867	119683449	UMR
chr9	119701051	119701598	LMR
chr9	119753298	119755870	UMR
chr9	119761563	119763852	UMR
chr9	119780995	119782828	UMR
chr9	119782875	119783606	LMR
chr9	119790107	119792380	UMR
chr9	119964391	119964440	LMR
chr9	119965183	119965323	LMR
chr9	119966544	119966764	LMR
chr9	119972153	119972310	LMR
chr9	120006049	120006228	LMR
chr9	120028293	120029729	LMR
chr9	120067755	120068572	LMR
chr9	120078364	120079521	LMR
chr9	120084422	120084810	LMR
chr9	120095501	120095604	LMR
chr9	120113856	120114284	LMR
chr9	120120217	120122262	UMR
chr9	120125537	120128398	LMR
chr9	120205888	120208166	LMR
chr9	120208618	120210092	UMR
chr9	120210110	120211920	UMR
chr9	120212043	120212958	LMR
chr9	120307510	120307678	LMR
chr9	120308268	120308479	LMR
chr9	120320395	120320420	LMR
chr9	120320523	120320766	LMR
chr9	120334499	120334606	LMR
chr9	120338269	120338324	LMR
chr9	120388963	120389015	LMR
chr9	120389441	120389792	LMR
chr9	120392223	120392740	LMR
chr9	120397765	120398596	LMR
chr9	120411653	120411796	LMR
chr9	120418090	120418131	LMR
chr9	120487533	120488834	LMR
chr9	120534780	120534904	LMR
chr9	120535203	120535644	LMR
chr9	120535671	120536308	LMR
chr9	120539606	120540673	LMR
chr9	120543149	120543488	LMR
chr9	120659335	120660260	LMR
chr9	120699111	120699222	LMR
chr9	120788801	120789174	LMR
chr9	120789317	120791379	UMR
chr9	120797365	120797418	LMR
chr9	120872168	120874369	UMR
chr9	120994867	120994915	LMR
chr9	120995113	120995626	LMR
chr9	121005593	121006401	LMR
chr9	121017687	121020992	LMR
chr9	121035685	121036020	LMR
chr9	121052869	121053592	LMR
chr9	121054278	121054375	LMR
chr9	121060969	121061165	LMR
chr9	121071166	121071860	LMR
chr9	121076177	121076920	LMR
chr9	121085491	121086410	LMR
chr9	121091592	121093036	LMR
chr9	121093217	121094230	LMR
chr9	121136752	121137052	LMR
chr9	121140093	121140220	LMR
chr9	121140316	121140391	LMR
chr9	121140481	121143157	UMR
chr9	121150699	121150832	LMR
chr9	121165056	121165148	LMR
chr9	121175428	121175444	LMR
chr9	121175591	121175624	LMR
chr9	121175650	121175956	LMR
chr9	121176029	121178346	UMR
chr9	121179662	121179696	LMR
chr9	121192874	121193120	LMR
chr9	121200969	121201086	LMR
chr9	121205040	121205501	LMR
chr9	121211995	121212012	LMR
chr9	121230089	121230106	LMR
chr9	121300261	121301193	UMR
chr9	121302131	121302197	LMR
chr9	121303085	121303963	LMR
chr9	121523351	121523390	LMR
chr9	121526968	121528692	LMR
chr9	121530067	121530116	LMR
chr9	121532413	121532706	LMR
chr9	121536075	121536834	LMR
chr9	121552431	121555708	UMR
chr9	121606837	121609579	LMR
chr9	121610175	121610782	LMR
chr9	121634073	121634186	LMR
chr9	121635517	121636280	LMR
chr9	121637185	121637362	LMR
chr9	121665948	121666024	LMR
chr9	121666075	121666086	LMR
chr9	121666120	121668554	UMR
chr9	121668700	121668784	LMR
chr9	121668851	121668974	LMR
chr9	121669195	121669378	LMR
chr9	121670303	121671078	LMR
chr9	121672124	121672173	LMR
chr9	121672236	121672368	LMR
chr9	121672914	121673150	LMR
chr9	121673355	121674466	UMR
chr9	121743880	121743928	LMR
chr9	121746779	121747486	UMR
chr9	121748189	121748288	LMR
chr9	121748621	121748826	LMR
chr9	121754105	121756496	UMR
chr9	121768051	121771198	UMR
chr9	121771341	121771392	LMR
chr9	121772329	121772446	LMR
chr9	121772662	121773249	LMR
chr9	121823021	121825344	UMR
chr9	121831474	121831794	LMR
chr9	121832311	121833971	LMR
chr9	121868837	121869202	LMR
chr9	121913075	121913670	LMR
chr9	121969604	121970504	LMR
chr9	122022465	122024140	UMR
chr9	122069379	122071014	UMR
chr9	122074977	122075324	LMR
chr9	122080337	122081594	UMR
chr9	122116727	122116798	LMR
chr9	122122809	122125266	UMR
chr9	122130127	122130369	LMR
chr9	122131039	122132502	LMR
chr9	122142823	122142936	LMR
chr9	122149413	122149599	LMR
chr9	122151305	122152788	UMR
chr9	122154145	122154407	LMR
chr9	122202835	122202868	LMR
chr9	122276938	122277746	LMR
chr9	122356523	122356620	LMR
chr9	122356715	122356810	LMR
chr9	122358059	122358269	LMR
chr9	122366743	122366803	LMR
chr9	122407285	122407696	LMR
chr9	122514607	122514626	LMR
chr9	122526229	122526644	LMR
chr9	122547749	122548936	LMR
chr9	122549533	122550220	LMR
chr9	122565733	122566434	LMR
chr9	122596374	122596546	LMR
chr9	122624261	122626130	UMR
chr9	122632019	122634733	LMR
chr9	122674146	122674214	LMR
chr9	122674515	122677708	UMR
chr9	122677731	122678448	LMR
chr9	122688421	122688503	LMR
chr9	122688514	122689295	LMR
chr9	122692287	122692424	LMR
chr9	122762171	122763674	LMR
chr9	122797499	122797692	LMR
chr9	122800371	122801241	LMR
chr9	122890795	122891058	LMR
chr9	122969865	122972129	LMR
chr9	122972336	122979160	UMR
chr9	122979244	122984178	UMR
chr9	122984566	122985376	LMR
chr9	122985511	122985648	LMR
chr9	122985933	122990816	LMR
chr9	122995185	122999694	UMR
chr9	123438965	123439956	LMR
chr9	123439982	123440278	LMR
chr9	123440383	123441750	LMR
chr9	123441781	123442331	LMR
chr9	123442442	123442957	LMR
chr9	123443039	123444116	LMR
chr9	123444270	123452334	UMR
chr9	123452717	123453076	LMR
chr9	123453487	123455180	LMR
chr9	123455237	123455366	LMR
chr9	123455443	123459092	UMR
chr9	123459288	123459522	LMR
chr9	123459552	123463654	UMR
chr9	123463691	123465858	LMR
chr9	123465931	123468170	LMR
chr9	123468406	123481142	UMR
chr9	123481341	123482002	LMR
chr9	123482079	123484923	UMR
chr9	123485201	123485408	LMR
chr9	123485453	123489711	UMR
chr9	123489729	123491980	UMR
chr9	123492007	123492040	LMR
chr9	123492563	123493982	UMR
chr9	123494054	123495776	LMR
chr9	123495810	123497172	UMR
chr9	123497264	123500758	UMR
chr9	123500907	123502699	UMR
chr9	123502727	123504402	UMR
chr9	123525729	123528652	UMR
chr9	123528703	123531117	UMR
chr9	123531691	123539166	UMR
chr9	123553055	123554034	LMR
chr9	123554965	123560783	UMR
chr9	123561005	123564472	UMR
chr9	123564501	123564632	LMR
chr9	123564652	123567344	UMR
chr9	123567651	123568154	LMR
chr9	123568226	123571088	UMR
chr9	123571141	123572770	UMR
chr9	123582596	123583641	LMR
chr9	123583670	123584812	LMR
chr9	123584911	123585236	LMR
chr9	123585349	123588392	UMR
chr9	123588541	123589356	LMR
chr9	123589459	123589562	LMR
chr9	123590401	123602910	UMR
chr9	123603142	123605659	LMR
chr9	123606195	123607193	LMR
chr9	123607231	123607276	LMR
chr9	123607357	123609246	UMR
chr9	123694657	123694832	LMR
chr9	123695822	123697630	UMR
chr9	123748621	123750939	LMR
chr9	123751015	123751424	LMR
chr9	123752073	123752768	LMR
chr9	123753489	123756090	UMR
chr9	124121822	124124664	UMR
chr9	124297045	124299159	UMR
chr9	124299163	124299282	LMR
chr9	124303993	124304094	LMR
chr9	124323495	124323506	LMR
chr9	124325237	124327720	UMR
chr9	124357484	124360704	UMR
chr9	124390676	124391384	LMR
chr9	124392813	124393068	LMR
chr9	124407103	124407257	LMR
chr9	124409069	124409142	LMR
chr9	124630988	124632538	UMR
chr9	124632601	124632660	LMR
chr9	124650429	124650840	LMR
chr9	124651122	124652840	UMR
chr9	124687933	124688830	UMR
chr9	124688937	124689231	LMR
chr9	124693328	124696327	UMR
chr9	124699419	124699522	LMR
chr9	124701228	124704094	UMR
chr9	124714415	124715487	LMR
chr9	124715565	124717348	LMR
chr9	124718951	124719050	LMR
chr9	124720411	124720714	LMR
chr9	124720961	124722200	UMR
chr9	124808835	124808878	LMR
chr9	124820836	124820908	LMR
chr9	124833451	124833822	LMR
chr9	124838141	124840692	UMR
chr9	124841264	124841597	LMR
chr9	124842234	124842948	LMR
chr9	124843681	124843780	LMR
chr9	124843885	124843977	LMR
chr9	124844044	124844540	UMR
chr9	124844571	124845032	LMR
chr9	124853015	124854487	UMR
chr9	124858648	124858684	LMR
chr9	124858873	124860314	UMR
chr9	124860347	124860617	LMR
chr9	124861793	124861974	LMR
chr9	124863659	124865123	LMR
chr9	124865757	124865876	LMR
chr9	124866002	124866147	LMR
chr9	124866312	124866368	LMR
chr9	124866667	124866956	LMR
chr9	124867102	124867176	LMR
chr9	125000990	125006952	UMR
chr9	125007509	125008964	LMR
chr9	125014371	125015157	LMR
chr9	125027248	125027440	LMR
chr9	125029968	125031007	LMR
chr9	125039635	125039668	LMR
chr9	125051987	125052143	LMR
chr9	125052435	125052652	LMR
chr9	125053565	125054697	LMR
chr9	125055417	125056537	LMR
chr9	125062003	125062219	LMR
chr9	125062316	125065464	UMR
chr9	125065593	125065732	LMR
chr9	125090239	125090360	LMR
chr9	125092163	125092497	LMR
chr9	125092623	125092680	LMR
chr9	125092769	125094300	UMR
chr9	125123114	125123560	LMR
chr9	125123866	125126786	UMR
chr9	125126853	125126904	LMR
chr9	125127020	125127365	LMR
chr9	125127456	125127475	LMR
chr9	125127551	125128034	LMR
chr9	125128243	125128254	LMR
chr9	125128285	125128778	LMR
chr9	125129335	125130308	LMR
chr9	125130417	125130864	LMR
chr9	125130903	125132004	LMR
chr9	125132254	125132431	LMR
chr9	125133151	125134164	LMR
chr9	125134520	125134791	LMR
chr9	125136371	125138622	UMR
chr9	125209450	125211968	UMR
chr9	125217224	125217844	LMR
chr9	125224465	125224607	LMR
chr9	125256232	125256294	LMR
chr9	125258783	125260062	UMR
chr9	125263186	125263963	LMR
chr9	125264386	125264470	LMR
chr9	125266530	125266944	LMR
chr9	125269741	125269802	LMR
chr9	125275771	125275858	LMR
chr9	125289051	125290980	UMR
chr9	125291048	125291106	LMR
chr9	125305409	125305596	LMR
chr9	125307760	125309452	UMR
chr9	125309955	125309966	LMR
chr9	125312026	125312116	LMR
chr9	125316488	125316616	LMR
chr9	125340941	125341184	LMR
chr9	125427817	125429605	UMR
chr9	125429631	125429755	LMR
chr9	125441785	125442570	LMR
chr9	125443627	125443744	LMR
chr9	125445412	125445988	LMR
chr9	125483573	125485284	UMR
chr9	125532045	125534306	UMR
chr9	125534672	125535351	LMR
chr9	125539329	125540950	LMR
chr9	125549833	125550104	LMR
chr9	125554995	125555025	LMR
chr9	125561064	125562005	LMR
chr9	125568533	125568716	LMR
chr9	125574299	125574693	LMR
chr9	125577185	125577228	LMR
chr9	125577379	125577519	LMR
chr9	125619493	125619590	LMR
chr9	125621891	125621954	LMR
chr9	125622252	125622414	LMR
chr9	125623603	125623636	LMR
chr9	125629150	125629279	LMR
chr9	125643197	125644550	UMR
chr9	125646929	125647020	LMR
chr9	125654313	125656585	UMR
chr9	125657310	125657330	LMR
chr9	125657482	125658150	LMR
chr9	125660067	125663198	UMR
chr9	125674458	125674548	LMR
chr9	125674609	125675608	UMR
chr9	125696281	125697870	UMR
chr9	125697893	125697932	LMR
chr9	125697983	125698082	LMR
chr9	125702755	125702849	LMR
chr9	125715772	125715849	LMR
chr9	125720111	125720304	LMR
chr9	125724972	125725214	LMR
chr9	125733053	125733147	LMR
chr9	125735356	125735448	LMR
chr9	125736879	125737656	LMR
chr9	125739238	125739468	LMR
chr9	125740241	125740398	LMR
chr9	125740944	125740948	LMR
chr9	125741149	125742466	UMR
chr9	125742589	125742608	LMR
chr9	125745073	125745613	LMR
chr9	125746478	125746730	LMR
chr9	125755855	125755993	LMR
chr9	125787916	125789430	UMR
chr9	125789451	125789522	LMR
chr9	125789615	125789656	LMR
chr9	125793602	125793640	LMR
chr9	125799105	125800575	UMR
chr9	125800967	125801011	LMR
chr9	125803617	125803654	LMR
chr9	125803690	125803775	LMR
chr9	125806816	125807049	LMR
chr9	125809406	125809797	LMR
chr9	125810423	125810797	LMR
chr9	125815409	125815461	LMR
chr9	125816595	125816676	LMR
chr9	125837259	125837421	LMR
chr9	125849495	125851927	UMR
chr9	125853697	125853752	LMR
chr9	125860582	125860818	LMR
chr9	125863409	125863706	LMR
chr9	125864297	125864395	LMR
chr9	125868423	125868504	LMR
chr9	125868885	125868925	LMR
chr9	125868973	125869037	LMR
chr9	125875842	125875906	LMR
chr9	125880479	125880750	LMR
chr9	125885116	125885163	LMR
chr9	125912519	125912584	LMR
chr9	125917765	125919479	UMR
chr9	125973863	125973973	LMR
chr9	125994187	125995909	LMR
chr9	125997974	125998006	LMR
chr9	125998025	125998330	LMR
chr9	125998979	125999190	LMR
chr9	125999326	125999507	LMR
chr9	126001274	126001408	LMR
chr9	126002464	126002723	LMR
chr9	126002989	126004050	UMR
chr9	126043633	126043715	LMR
chr9	126048157	126048610	LMR
chr9	126048652	126048692	LMR
chr9	126050829	126052642	UMR
chr9	126061503	126061586	LMR
chr9	126076485	126076700	LMR
chr9	126080491	126080748	LMR
chr9	126080753	126083787	UMR
chr9	126104149	126104502	LMR
chr9	126111745	126111989	LMR
chr9	126112443	126115188	UMR
chr9	126145373	126145755	LMR
chr9	126146205	126147023	LMR
chr9	126147461	126147876	LMR
chr9	126148151	126149708	UMR
chr9	126149775	126153114	UMR
chr9	126153219	126153530	LMR
chr9	126495535	126495650	LMR
chr9	126496961	126501232	UMR
chr9	126501339	126503145	LMR
chr9	126504493	126505034	LMR
chr9	126505226	126505374	LMR
chr9	126506593	126507770	UMR
chr9	126508035	126508412	LMR
chr9	126509671	126509689	LMR
chr9	126509831	126510531	LMR
chr9	126510911	126510927	LMR
chr9	126511000	126511816	LMR
chr9	126512340	126512436	LMR
chr9	126512524	126512789	LMR
chr9	126512847	126514180	UMR
chr9	126514517	126514620	LMR
chr9	126524109	126524208	LMR
chr9	126524463	126524628	LMR
chr9	126528039	126528114	LMR
chr9	126528236	126528395	LMR
chr9	126528400	126529940	UMR
chr9	126710950	126712560	UMR
chr9	126717681	126717748	LMR
chr9	126731643	126733774	UMR
chr9	126743381	126745469	UMR
chr9	126758820	126759024	LMR
chr9	126761204	126761662	LMR
chr9	126763343	126763556	LMR
chr9	126764259	126764324	LMR
chr9	126765291	126765459	LMR
chr9	126766897	126766919	LMR
chr9	126770752	126770975	LMR
chr9	126775332	126775371	LMR
chr9	126775621	126775670	LMR
chr9	126783578	126783664	LMR
chr9	126796018	126799952	UMR
chr9	126800985	126801107	LMR
chr9	126801133	126801397	LMR
chr9	126802023	126802402	LMR
chr9	126802591	126802599	LMR
chr9	126802859	126802906	LMR
chr9	126803007	126803268	LMR
chr9	126804966	126805060	LMR
chr9	126809001	126809173	LMR
chr9	126841530	126842514	LMR
chr9	126843444	126843512	LMR
chr9	126855322	126855757	LMR
chr9	126865787	126866664	LMR
chr9	126871675	126871984	LMR
chr9	126872160	126873301	LMR
chr9	126898553	126901015	LMR
chr9	126901501	126903429	LMR
chr9	126905891	126906319	LMR
chr9	126915589	126916597	LMR
chr9	126917323	126919026	LMR
chr9	126920147	126921087	LMR
chr9	126927294	126927413	LMR
chr9	126935345	126936978	LMR
chr9	126949343	126950582	LMR
chr9	126951425	126957401	UMR
chr9	126957420	126957550	LMR
chr9	126958227	126959928	LMR
chr9	126966539	126968478	UMR
chr9	127024752	127025070	LMR
chr9	127035946	127035962	LMR
chr9	127037727	127037838	LMR
chr9	127040067	127040085	LMR
chr9	127348735	127349074	LMR
chr9	127349110	127351046	UMR
chr9	127351147	127351953	LMR
chr9	127352026	127352464	LMR
chr9	127352543	127353237	LMR
chr9	127482429	127483310	LMR
chr9	127483601	127483797	LMR
chr9	127484034	127484078	LMR
chr9	127485473	127487234	UMR
chr9	127570864	127574972	UMR
chr9	127575005	127576176	UMR
chr9	127576200	127576991	UMR
chr9	127576993	127577336	LMR
chr9	127577365	127579959	UMR
chr9	127579968	127581569	UMR
chr9	127598573	127598763	LMR
chr9	127598805	127601875	UMR
chr9	127601980	127602921	LMR
chr9	127603101	127604231	LMR
chr9	127604247	127605914	LMR
chr9	127607511	127608326	LMR
chr9	127610222	127610231	LMR
chr9	127610973	127612481	UMR
chr9	127618965	127619046	LMR
chr9	127619117	127619494	LMR
chr9	127625815	127626121	LMR
chr9	127630291	127632228	UMR
chr9	127632653	127632878	LMR
chr9	127633167	127633240	LMR
chr9	127633251	127633704	LMR
chr9	127691707	127691745	LMR
chr9	127716954	127716970	LMR
chr9	127721367	127721601	LMR
chr9	127721881	127721913	LMR
chr9	127722043	127722246	LMR
chr9	127724158	127731782	UMR
chr9	127770065	127770298	LMR
chr9	127779291	127781192	UMR
chr9	127787499	127791779	LMR
chr9	127960683	127964319	UMR
chr9	127965109	127966890	LMR
chr9	127967055	127968584	UMR
chr9	127985525	127986888	LMR
chr9	128019685	128020126	LMR
chr9	128225167	128225202	LMR
chr9	128225655	128227184	UMR
chr9	128242221	128244398	UMR
chr9	128244447	128244572	LMR
chr9	128244854	128245454	LMR
chr9	128246099	128246245	LMR
chr9	128247067	128247258	LMR
chr9	128253895	128254012	LMR
chr9	128289695	128289854	LMR
chr9	128334792	128335016	LMR
chr9	128358733	128360041	UMR
chr9	128360135	128360154	LMR
chr9	128360189	128360225	LMR
chr9	128361059	128361152	LMR
chr9	128381795	128381852	LMR
chr9	128386589	128386708	LMR
chr9	128387397	128387501	LMR
chr9	128387560	128388958	UMR
chr9	128388963	128388974	LMR
chr9	128389005	128389115	LMR
chr9	128439359	128439406	LMR
chr9	128442124	128442410	LMR
chr9	128446637	128446731	LMR
chr9	128453683	128453720	LMR
chr9	128466059	128466103	LMR
chr9	128478282	128478354	LMR
chr9	128482958	128483084	LMR
chr9	128483321	128483452	LMR
chr9	128483479	128483586	LMR
chr9	128483607	128483828	LMR
chr9	128484055	128484419	LMR
chr9	128484497	128484606	LMR
chr9	128484715	128486533	UMR
chr9	128497311	128497366	LMR
chr9	128497903	128499136	LMR
chr9	128512299	128513224	LMR
chr9	128523461	128523542	LMR
chr9	128524881	128524906	LMR
chr9	128526447	128526839	LMR
chr9	128531343	128534858	UMR
chr9	128561315	128562089	LMR
chr9	128563535	128563743	LMR
chr9	128566305	128566504	LMR
chr9	128576135	128577694	LMR
chr9	128582742	128587284	UMR
chr9	128588156	128588771	LMR
chr9	128589681	128591861	UMR
chr9	128592011	128592662	LMR
chr9	128593039	128598156	UMR
chr9	128598701	128598800	LMR
chr9	128601757	128602031	LMR
chr9	128604736	128605988	LMR
chr9	128606949	128607014	LMR
chr9	128607506	128607809	LMR
chr9	128608573	128609154	LMR
chr9	128609917	128610126	LMR
chr9	128610842	128610890	LMR
chr9	128612412	128612494	LMR
chr9	128612663	128612838	LMR
chr9	128612962	128613796	LMR
chr9	128615849	128615936	LMR
chr9	128616514	128617334	LMR
chr9	128617915	128618011	LMR
chr9	128618277	128619600	LMR
chr9	128619875	128620242	LMR
chr9	128620356	128620782	LMR
chr9	128620897	128623886	UMR
chr9	128624020	128625505	LMR
chr9	128625571	128625607	LMR
chr9	128625647	128625868	LMR
chr9	128626197	128626253	LMR
chr9	128626389	128629278	LMR
chr9	128629461	128631543	UMR
chr9	128631615	128637384	UMR
chr9	128643837	128649412	UMR
chr9	128649531	128650321	LMR
chr9	128650329	128651075	LMR
chr9	128651193	128651246	LMR
chr9	128651254	128652558	LMR
chr9	128652614	128654569	LMR
chr9	128654581	128655418	LMR
chr9	128724067	128724541	LMR
chr9	128727957	128728372	LMR
chr9	128730890	128730958	LMR
chr9	128749775	128750574	LMR
chr9	128766031	128766396	LMR
chr9	128770671	128770974	LMR
chr9	128773955	128774286	LMR
chr9	128788530	128789198	LMR
chr9	128797919	128798342	LMR
chr9	128939862	128940094	LMR
chr9	128951518	128953139	UMR
chr9	128955113	128956173	LMR
chr9	129034994	129041896	UMR
chr9	129112909	129116094	UMR
chr9	129116359	129116722	LMR
chr9	129116895	129116960	LMR
chr9	129117253	129117342	LMR
chr9	129117574	129118060	LMR
chr9	129118215	129118402	LMR
chr9	129118920	129121054	UMR
chr9	129151923	129152202	LMR
chr9	129242739	129244140	LMR
chr9	129246295	129248482	UMR
chr9	129255589	129255612	LMR
chr9	129255646	129255708	LMR
chr9	129256929	129256968	LMR
chr9	129257069	129257114	LMR
chr9	129257287	129257489	LMR
chr9	129269053	129269275	LMR
chr9	129274817	129275954	LMR
chr9	129297626	129297892	LMR
chr9	129298767	129300590	UMR
chr9	129301133	129301454	LMR
chr9	129302083	129302750	LMR
chr9	129303004	129304812	UMR
chr9	129304969	129306940	LMR
chr9	129306973	129307958	LMR
chr9	129443125	129444341	LMR
chr9	129444395	129444488	LMR
chr9	129444577	129444627	LMR
chr9	129444673	129448202	UMR
chr9	129448316	129448852	LMR
chr9	129448983	129449994	LMR
chr9	129450177	129451908	LMR
chr9	129451988	129452119	LMR
chr9	129452181	129452887	LMR
chr9	129468400	129471338	LMR
chr9	129471430	129472289	LMR
chr9	129472497	129477312	UMR
chr9	129477329	129477479	LMR
chr9	129477491	129477621	LMR
chr9	129477667	129478400	UMR
chr9	129478445	129484199	UMR
chr9	129484381	129484622	LMR
chr9	129484721	129485288	LMR
chr9	129485347	129487126	UMR
chr9	129487147	129487458	LMR
chr9	129500032	129500086	LMR
chr9	129504305	129504360	LMR
chr9	129562651	129565287	UMR
chr9	129660175	129660657	LMR
chr9	129662251	129663574	LMR
chr9	129663683	129665924	UMR
chr9	129673401	129673429	LMR
chr9	129673936	129675475	LMR
chr9	129676216	129676736	LMR
chr9	129695931	129697215	LMR
chr9	129697256	129697386	LMR
chr9	129697401	129697810	LMR
chr9	129697886	129698172	LMR
chr9	129698279	129698762	LMR
chr9	129699183	129701642	UMR
chr9	129701697	129702467	LMR
chr9	129702515	129702936	LMR
chr9	129778613	129781028	LMR
chr9	129781259	129782718	UMR
chr9	129782791	129782826	LMR
chr9	129807448	129808374	LMR
chr9	129810525	129810832	LMR
chr9	129848458	129848972	LMR
chr9	129849163	129850795	UMR
chr9	129935636	129938370	UMR
chr9	129938395	129938412	LMR
chr9	129938421	129938921	LMR
chr9	129951347	129951417	LMR
chr9	130023501	130024306	LMR
chr9	130024777	130024812	LMR
chr9	130054493	130054993	LMR
chr9	130056503	130056670	LMR
chr9	130062869	130063343	LMR
chr9	130065237	130065718	UMR
chr9	130067658	130068087	LMR
chr9	130068941	130068966	LMR
chr9	130068973	130069019	LMR
chr9	130069145	130070639	UMR
chr9	130070724	130070806	LMR
chr9	130071942	130072126	LMR
chr9	130072649	130072860	LMR
chr9	130072947	130073664	LMR
chr9	130073703	130073800	LMR
chr9	130073943	130074016	LMR
chr9	130074127	130074228	LMR
chr9	130074353	130074451	LMR
chr9	130074535	130074608	LMR
chr9	130074718	130074842	LMR
chr9	130074915	130074991	LMR
chr9	130075412	130075936	LMR
chr9	130076135	130076281	LMR
chr9	130076373	130077070	LMR
chr9	130079634	130084170	UMR
chr9	130258771	130258846	LMR
chr9	130260532	130262212	LMR
chr9	130274461	130276330	UMR
chr9	130281691	130281865	LMR
chr9	130285757	130288605	UMR
chr9	130288647	130289051	LMR
chr9	130291991	130292052	LMR
chr9	130295074	130297394	UMR
chr9	130314717	130318982	UMR
chr9	130348925	130349146	LMR
chr9	130351538	130351597	LMR
chr9	130351677	130352042	LMR
chr9	130360525	130362872	UMR
chr9	130363825	130367224	UMR
chr9	130367265	130367411	LMR
chr9	130423275	130423574	LMR
chr9	130426537	130427098	LMR
chr9	130427260	130428630	UMR
chr9	130428689	130428841	LMR
chr9	130734570	130734928	LMR
chr9	130744131	130745134	LMR
chr9	130745297	130745427	LMR
chr9	130747498	130747878	LMR
chr9	130753611	130753670	LMR
chr9	130756101	130756125	LMR
chr9	130756977	130757022	LMR
chr9	130773965	130776470	UMR
chr9	130776507	130776836	LMR
chr9	130777639	130777728	LMR
chr9	130778868	130778896	LMR
chr9	130792783	130792834	LMR
chr9	130792865	130793240	LMR
chr9	130816693	130816729	LMR
chr9	130829232	130829246	LMR
chr9	130830049	130830131	LMR
chr9	130830180	130830404	LMR
chr9	130850120	130850386	LMR
chr9	130854203	130854240	LMR
chr9	130859871	130860100	LMR
chr9	130881759	130881780	LMR
chr9	130887273	130887924	LMR
chr9	130888509	130888730	LMR
chr9	130888926	130889038	LMR
chr9	130889103	130889120	LMR
chr9	130892497	130892538	LMR
chr9	130902960	130903008	LMR
chr9	130904884	130906876	UMR
chr9	130906961	130907032	LMR
chr9	130907805	130907872	LMR
chr9	130911238	130911342	LMR
chr9	130914531	130914795	LMR
chr9	130914831	130914892	LMR
chr9	130915229	130915350	LMR
chr9	130915577	130917604	UMR
chr9	130938000	130938076	LMR
chr9	130951979	130952010	LMR
chr9	130962539	130963196	LMR
chr9	130963857	130964280	LMR
chr9	130964503	130967500	UMR
chr9	130967599	130967912	LMR
chr9	130968034	130969193	LMR
chr9	130993523	130998612	UMR
chr9	131015824	131015958	LMR
chr9	131026157	131026174	LMR
chr9	131033144	131033694	LMR
chr9	131035507	131035542	LMR
chr9	131036443	131036506	LMR
chr9	131038963	131041554	UMR
chr9	131042080	131043640	LMR
chr9	131087339	131088733	UMR
chr9	131095173	131099842	UMR
chr9	131116956	131119106	UMR
chr9	131123163	131123269	LMR
chr9	131123310	131125153	UMR
chr9	131125257	131125325	LMR
chr9	131459860	131459957	LMR
chr9	131460207	131461867	LMR
chr9	131461904	131463338	UMR
chr9	131463561	131463870	LMR
chr9	131463912	131464066	LMR
chr9	131464069	131466001	UMR
chr9	131623015	131625218	UMR
chr9	131625536	131626268	LMR
chr9	131626359	131626658	LMR
chr9	131626667	131629498	UMR
chr9	131629641	131630999	LMR
chr9	131631051	131635150	UMR
chr9	131710719	131711020	LMR
chr9	131711077	131712667	UMR
chr9	131712740	131715955	UMR
chr9	131716049	131718307	UMR
chr9	131718334	131722644	UMR
chr9	131726369	131732214	UMR
chr9	131732228	131733176	UMR
chr9	131733281	131733434	LMR
chr9	131733601	131735737	UMR
chr9	131926563	131928334	UMR
chr9	131928409	131929340	LMR
chr9	131929383	131930576	LMR
chr9	131930745	131933143	LMR
chr9	131933280	131934282	LMR
chr9	131934471	131935098	LMR
chr9	131935127	131935240	LMR
chr9	131935291	131935359	LMR
chr9	131935439	131935513	LMR
chr9	131935605	131938590	UMR
chr9	131938671	131948861	UMR
chr9	131951114	131959814	UMR
chr9	131960337	131965629	UMR
chr9	131965664	131974210	UMR
chr9	131974255	131974418	LMR
chr9	131974471	131974736	LMR
chr9	131974776	131975214	LMR
chr9	131975303	131980470	UMR
chr9	131980539	131980801	LMR
chr9	131980864	131981170	LMR
chr9	131981193	131983878	UMR
chr9	131983902	131994265	UMR
chr9	132039177	132048045	UMR
chr9	132048301	132053298	UMR
chr9	132053305	132058667	UMR
chr9	132059706	132060690	UMR
chr9	132060699	132062454	UMR
chr9	132072615	132074068	LMR
chr9	132074077	132075959	LMR
chr9	132076294	132076550	LMR
chr9	132076627	132080800	UMR
chr9	132080837	132081608	LMR
chr9	132081705	132082223	LMR
chr9	132105163	132119868	UMR
chr9	132120225	132128409	UMR
chr9	132145049	132147570	UMR
chr9	132147579	132155686	UMR
chr9	132155829	132158237	UMR
chr9	132158325	132158480	LMR
chr9	132278649	132288609	UMR
chr9	132288717	132290917	UMR
chr9	132291028	132293457	UMR
chr9	132293599	132294648	UMR
chr9	132294704	132297143	UMR
chr9	132297187	132297308	LMR
chr9	132297337	132298595	LMR
chr9	132298599	132299414	LMR
chr9	132299501	132302190	UMR
chr9	132302247	132303232	LMR
chr9	132304096	132308121	UMR
chr9	132309403	132309776	LMR
chr9	132309796	132310450	LMR
chr9	132310627	132318302	UMR
chr9	132318371	132322121	UMR
chr9	132322321	132326338	UMR
chr9	132326392	132336810	UMR
chr9	132336957	132339734	UMR
chr9	132339869	132341158	UMR
chr9	132409183	132411292	UMR
chr9	132411889	132412406	LMR
chr9	132415085	132415126	LMR
chr9	132416221	132416256	LMR
chr9	132416633	132416654	LMR
chr9	132429226	132429664	LMR
chr9	132429675	132432109	UMR
chr9	132609243	132623533	UMR
chr9	132623636	132623964	LMR
chr9	132624168	132627868	UMR
chr9	132629403	132640572	UMR
chr9	132677851	132680344	UMR
chr9	132680395	132680485	LMR
chr9	132680597	132681104	LMR
chr9	132681168	132682546	UMR
chr9	132682607	132682715	LMR
chr9	132682758	132684520	UMR
chr9	132684557	132686086	UMR
chr9	132686117	132686878	LMR
chr9	132687015	132687178	LMR
chr9	132687239	132687534	LMR
chr9	132687636	132690657	UMR
chr9	132690685	132691386	UMR
chr9	132726837	132726880	LMR
chr9	132739851	132739948	LMR
chr9	132748947	132749114	LMR
chr9	132808151	132808252	LMR
chr9	132814945	132817498	LMR
chr9	132825999	132827532	UMR
chr9	132857841	132859046	LMR
chr9	132859610	132864316	UMR
chr9	132881937	132881953	LMR
chr9	132884131	132884161	LMR
chr9	132885479	132887974	UMR
chr9	132888486	132888570	LMR
chr9	132888587	132888819	LMR
chr9	132893157	132893264	LMR
chr9	132893277	132893322	LMR
chr9	132893385	132893552	LMR
chr9	132893745	132893777	LMR
chr9	132894712	132895340	LMR
chr9	132895560	132895646	LMR
chr9	132895879	132896249	LMR
chr9	132896324	132896422	LMR
chr9	132896553	132897002	LMR
chr9	132897021	132899212	UMR
chr9	133055679	133058174	UMR
chr9	133058201	133058360	LMR
chr9	133060391	133060492	LMR
chr9	133060748	133061045	LMR
chr9	133061161	133061228	LMR
chr9	133061260	133062354	UMR
chr9	133062459	133063599	LMR
chr9	133063618	133064784	LMR
chr9	133132270	133134981	UMR
chr9	133134988	133139682	UMR
chr9	133167839	133168900	UMR
chr9	133181623	133181641	LMR
chr9	133182701	133183308	LMR
chr9	133186548	133189026	UMR
chr9	133189624	133189686	LMR
chr9	133189855	133189883	LMR
chr9	133189915	133189949	LMR
chr9	133324903	133325854	UMR
chr9	133325941	133326016	LMR
chr9	133326127	133326164	LMR
chr9	133359293	133359406	LMR
chr9	133363585	133365786	UMR
chr9	133373661	133373784	LMR
chr9	133374714	133374740	LMR
chr9	133374912	133376760	UMR
chr9	133383951	133383974	LMR
chr9	133392511	133392564	LMR
chr9	133404685	133404766	LMR
chr9	133405211	133405296	LMR
chr9	133405325	133407312	UMR
chr9	133407414	133408035	LMR
chr9	133451329	133453968	UMR
chr9	133454089	133454164	LMR
chr9	133467404	133467462	LMR
chr9	133468815	133468879	LMR
chr9	133514460	133521116	UMR
chr9	133521123	133521136	LMR
chr9	133521197	133521218	LMR
chr9	133643076	133652742	UMR
chr9	133718775	133721390	UMR
chr9	133780954	133785582	UMR
chr9	133785690	133785778	LMR
chr9	133785893	133786012	LMR
chr9	133786140	133786202	LMR
chr9	133786936	133786954	LMR
chr9	133787312	133789241	UMR
chr9	133790298	133790321	LMR
chr9	133790357	133790458	LMR
chr9	133791721	133791881	LMR
chr9	133792485	133793130	LMR
chr9	133793825	133794075	LMR
chr9	133794271	133794736	LMR
chr9	133794799	133794962	LMR
chr9	133795346	133795772	LMR
chr9	133796052	133796138	LMR
chr9	133796219	133796586	LMR
chr9	133796600	133797940	UMR
chr9	133797989	133798070	LMR
chr9	133804003	133806102	UMR
chr9	133817205	133817213	LMR
chr9	133820051	133820169	LMR
chr9	133836734	133837161	LMR
chr9	133837343	133837454	LMR
chr9	133837555	133839322	UMR
chr9	133839387	133840740	UMR
chr9	133840905	133842706	UMR
chr9	133842712	133846050	UMR
chr9	133846166	133846216	LMR
chr9	133855557	133855808	LMR
chr9	133855923	133856018	LMR
chr9	133856077	133856550	LMR
chr9	133861991	133861999	LMR
chr9	133865185	133865248	LMR
chr9	133867927	133867943	LMR
chr9	133868574	133869866	LMR
chr9	133870097	133870320	LMR
chr9	133872139	133872822	LMR
chr9	133873568	133873756	LMR
chr9	133878519	133880490	LMR
chr9	133882601	133882638	LMR
chr9	133882793	133882956	LMR
chr9	133883115	133884900	UMR
chr9	133895815	133895866	LMR
chr9	133898447	133898630	LMR
chr9	133898879	133899607	LMR
chr9	133905642	133905732	LMR
chr9	133914101	133914136	LMR
chr9	133914157	133914282	LMR
chr9	133914446	133914486	LMR
chr9	133914539	133914678	LMR
chr9	133929497	133929678	LMR
chr9	133933711	133933758	LMR
chr9	133939639	133941969	UMR
chr9	133942278	133942325	LMR
chr9	133943627	133943792	LMR
chr9	133944079	133944136	LMR
chr9	133944344	133944381	LMR
chr9	133944393	133944634	LMR
chr9	133944876	133945026	LMR
chr9	133945266	133945346	LMR
chr9	133946499	133949413	UMR
chr9	133988993	133990688	UMR
chr9	133990799	133990874	LMR
chr9	134007811	134007877	LMR
chr9	134008017	134008064	LMR
chr9	134008231	134008288	LMR
chr9	134061061	134061784	LMR
chr9	134061875	134061975	LMR
chr9	134062045	134062095	LMR
chr9	134062247	134062312	LMR
chr9	134065325	134065935	LMR
chr9	134067198	134069651	UMR
chr9	134070140	134070166	LMR
chr9	134071269	134071574	LMR
chr9	134072721	134072798	LMR
chr9	134073021	134073142	LMR
chr9	134073779	134073872	LMR
chr9	134075731	134075906	LMR
chr9	134075909	134077238	UMR
chr9	134077276	134077384	LMR
chr9	134077453	134077482	LMR
chr9	134085407	134085624	LMR
chr9	134085715	134087915	UMR
chr9	134089957	134090278	LMR
chr9	134110917	134110944	LMR
chr9	134113768	134115334	UMR
chr9	134115353	134115417	LMR
chr9	134116517	134117156	LMR
chr9	134118085	134119372	UMR
chr9	134119451	134119949	LMR
chr9	134120256	134120524	LMR
chr9	134121113	134122006	LMR
chr9	134123155	134123996	LMR
chr9	134127342	134128576	LMR
chr9	134128745	134128864	LMR
chr9	134128975	134130606	UMR
chr9	134172562	134174547	UMR
chr9	134174551	134174559	LMR
chr9	134174605	134174624	LMR
chr9	134174631	134174746	LMR
chr9	134179322	134179353	LMR
chr9	134180451	134180708	LMR
chr9	134180928	134181199	LMR
chr9	134184473	134184512	LMR
chr9	134192153	134192276	LMR
chr9	134192313	134192386	LMR
chr9	134192423	134194334	UMR
chr9	134194609	134194640	LMR
chr9	134209604	134209722	LMR
chr9	134210149	134211938	UMR
chr9	134218591	134218658	LMR
chr9	134263237	134265723	UMR
chr9	134269441	134269569	LMR
chr9	134269611	134269742	LMR
chr9	134275829	134275944	LMR
chr9	134276637	134276674	LMR
chr9	134277461	134277561	LMR
chr9	134278337	134279986	UMR
chr9	134286164	134286579	LMR
chr9	134286589	134286609	LMR
chr9	134286617	134286628	LMR
chr9	134291513	134292160	LMR
chr9	134292440	134292576	LMR
chr9	134306637	134306695	LMR
chr9	134308001	134308084	LMR
chr9	134310263	134311435	UMR
chr9	134315054	134315131	LMR
chr9	134315462	134315584	LMR
chr9	134315636	134317503	UMR
chr9	134438645	134439612	UMR
chr9	134439707	134439852	LMR
chr9	134439935	134440022	LMR
chr9	134440104	134440112	LMR
chr9	134440383	134440694	LMR
chr9	134440977	134441448	LMR
chr9	134441527	134441575	LMR
chr9	134444869	134446064	LMR
chr9	134446831	134446943	LMR
chr9	134449932	134449956	LMR
chr9	134449972	134453306	UMR
chr9	134456365	134458026	UMR
chr9	134458033	134458176	LMR
chr9	134486717	134487998	UMR
chr9	134489314	134489746	LMR
chr9	134492131	134493417	UMR
chr9	134494594	134494726	LMR
chr9	134494895	134496291	UMR
chr9	134497779	134497868	LMR
chr9	134579990	134580030	LMR
chr9	134580405	134580486	LMR
chr9	134580890	134581011	LMR
chr9	134582529	134582676	LMR
chr9	134582821	134585986	UMR
chr9	134586129	134586232	LMR
chr9	134591818	134592462	LMR
chr9	134598222	134598813	LMR
chr9	134608431	134608833	LMR
chr9	134608838	134610168	UMR
chr9	134612045	134612185	LMR
chr9	134615331	134615414	LMR
chr9	134619875	134620042	LMR
chr9	134620123	134622022	UMR
chr9	134622059	134622912	LMR
chr9	134630112	134630281	LMR
chr9	134633614	134633928	LMR
chr9	134635473	134635558	LMR
chr9	134635625	134637790	UMR
chr9	134637844	134637920	LMR
chr9	134643001	134643090	LMR
chr9	134643171	134643203	LMR
chr9	134649163	134651418	UMR
chr9	134660353	134660386	LMR
chr9	134663037	134663400	LMR
chr9	134670937	134671511	LMR
chr9	134705922	134706236	LMR
chr9	134708196	134708900	LMR
chr9	134718243	134718999	LMR
chr9	134730410	134730558	LMR
chr9	134739483	134739616	LMR
chr9	134751859	134751911	LMR
chr9	134780137	134780596	LMR
chr9	134786893	134786951	LMR
chr9	134796685	134797158	LMR
chr9	134797191	134797270	LMR
chr9	134846507	134846536	LMR
chr9	134864167	134865146	LMR
chr9_random	418543	552967	UMR
chr9_random	555486	573462	UMR
chr9_random	573523	599202	UMR
chr9_random	599223	682586	UMR
chr9_random	682695	683748	LMR
chr9_random	684063	685153	UMR
chr9_random	685211	739070	UMR
chr9_random	751057	751198	LMR
chr9_random	751540	752088	LMR
chr9_random	752957	781640	UMR
chr9_random	802759	955172	UMR
chr9_random	955239	956070	LMR
chr9_random	956372	1082166	UMR
chr9_random	1968167	2106841	UMR
chr9_random	2107416	2258367	UMR
chr9_random	2258653	2261176	UMR
chr9_random	2261673	2325030	UMR
chr9_random	3394469	3403958	UMR
chr9_random	3405785	3427666	UMR
chr9_random	3441692	3455437	UMR
chr9_random	4302216	4382327	UMR
chr9_random	4397351	4435995	UMR
chr9_random	4444611	4497131	UMR
chr9_random	4498524	4500426	LMR
chr9_random	4500455	4500486	LMR
chr9_random	4530043	4542742	UMR
chr9_random	4551371	4559576	UMR
chr9_random	5004370	5072712	UMR
chr9_random	5089938	5103253	UMR
chr9_random	5110395	5119852	UMR
chr9_random	5137463	5138277	LMR
chr9_random	5138707	5141804	UMR
chr9_random	5141815	5143010	LMR
chr9_random	5144154	5146090	UMR
chr9_random	5148175	5158230	UMR
chr9_random	5727964	5762565	UMR
chr9_random	5762645	5762667	LMR
chr9_random	5773005	5782328	UMR
chr9_random	5838270	5838614	LMR
chr9_random	5838635	5873176	UMR
chr9_random	5889501	5889700	LMR
chr9_random	5893248	5903158	UMR
chr9_random	5904383	5913648	UMR
chr9_random	5926755	5999524	UMR
chr9_random	6002107	6009010	UMR
chr9_random	6020097	6025530	UMR
chr9_random	6025620	6075270	UMR
chr9_random	6218468	6224062	LMR
chr9_random	6225451	6306144	UMR
chr9_random	6307433	6318257	UMR
chr9_random	6325189	6338000	UMR
chr9_random	6338129	6341634	LMR
chr9_random	7139459	7139660	LMR
chr9_random	7164637	7165363	LMR
chr9_random	7206259	7206454	LMR
chr9_random	7206491	7209317	UMR
chr9_random	7209319	7209458	LMR
chr9_random	7209532	7210332	UMR
chr9_random	7249535	7302600	UMR
chr9_random	7303065	7308410	UMR
chr9_random	7308635	7336452	UMR
chr9_random	7336493	7336608	LMR
chr9_random	7336681	7337758	LMR
chr9_random	7338943	7339054	LMR
chr9_random	7339135	7339240	LMR
chr9_random	7339348	7339541	LMR
chr9_random	7502299	7525256	UMR
chr9_random	7533580	7573980	UMR
chr9_random	7575405	7576774	LMR
chr9_random	7576857	7577245	LMR
chr9_random	7577260	7577350	LMR
chr9_random	7577925	7603664	UMR
chr9_random	7606132	7618179	UMR
chr9_random	7619631	7633842	UMR
chr9_random	7787035	7789140	UMR
chr9_random	7802875	7808414	UMR
chr9_random	7810563	7826798	UMR
chr9_random	7830269	7832480	LMR
chr9_random	7832499	7833016	LMR
chr9_random	8032648	8034940	UMR
chr9_random	8035014	8037280	UMR
chr9_random	8037290	8037628	LMR
chr9_random	8037675	8037950	LMR
chr9_random	8038103	8038486	LMR
chr9_random	8038522	8038841	LMR
chr9_random	8038879	8043741	UMR
chr9_random	8043753	8043929	LMR
chr9_random	8043947	8044676	LMR
chr9_random	8044745	8049484	UMR
chr9_random	8059861	8063348	UMR
chr9_random	8065436	8068785	UMR
chr9_random	8070531	8073044	UMR
chr9_random	8074461	8074610	LMR
chr9_random	8074764	8074817	LMR
chr9_random	8388163	8416842	UMR
chr9_random	8417459	8422616	LMR
chr9_random	8434043	8434154	LMR
chr9_random	8450415	8456923	UMR
chr9_random	8456993	8478842	UMR
chr9_random	8548165	8548380	LMR
chr9_random	8548636	8548835	LMR
chr9_random	8561471	8561722	LMR
chr9_random	9292645	9294186	LMR
chr9_random	9294543	9295052	LMR
chr9_random	9295131	9295254	LMR
chr9_random	9298406	9304536	UMR
chr9_random	9304742	9317249	UMR
chr9_random	9318277	9326195	UMR
chr9_random	9326313	9344508	UMR
chr9_random	9395189	9415219	UMR
chr9_random	9417937	9429322	UMR
chr9_random	9710361	9712219	UMR
chr9_random	9755347	9761150	UMR
chr9_random	9761453	9844821	UMR
chr9_random	9849937	9857090	LMR
chr9_random	9857333	9864378	UMR
chr9_random	9865245	9869089	LMR
chr9_random	9876393	9880031	LMR
chr9_random	9891045	9892870	LMR
chr9_random	9899605	9908328	UMR
chr9_random	9912097	9913452	LMR
chr9_random	9914237	9918160	UMR
chr9_random	9918651	9932036	UMR
chr9_random	9932186	9947804	UMR
chr9_random	9955234	9955346	LMR
chr9_random	9960661	9960726	LMR
chr9_random	9960768	9961037	LMR
chr9_random	9963268	9964729	UMR
chr9_random	9964811	9964907	LMR
chr9_random	10067184	10075807	UMR
chr9_random	10079356	10083948	UMR
chr9_random	10084406	10089295	UMR
chr9_random	10089581	10090776	LMR
chr9_random	10090848	10093634	UMR
chr9_random	10093866	10094128	LMR
chr9_random	10094518	10095894	LMR
chr9_random	10095915	10095991	LMR
chr9_random	10096069	10096494	LMR
chr9_random	10096555	10098122	LMR
chr9_random	10098232	10105045	UMR
chr9_random	10105215	10109760	UMR
chr9_random	10111132	10112891	LMR
chr9_random	10220439	10234223	UMR
chr9_random	10244650	10262284	UMR
chr9_random	10266201	10310892	UMR
chr9_random	10322543	10322597	LMR
chr9_random	10324001	10341064	UMR
chr9_random	10617911	10638788	UMR
chr9_random	10638827	10701518	UMR
chr9_random	10761523	10764292	LMR
chr9_random	10764869	10787722	UMR
chr9_random	10796959	10808318	UMR
chr9_random	10838997	10840262	UMR
chr9_random	10840301	10840362	LMR
chr9_random	10840406	10849517	UMR
chr9_random	10849586	10858980	UMR
chr9_random	10930120	10935460	UMR
chr9_random	10936027	10939427	LMR
chr9_random	10942920	10943144	LMR
chr9_random	10945871	10953822	UMR
chr9_random	10953873	10957660	LMR
chr9_random	10957743	10957826	LMR
chr9_random	10958111	10958202	LMR
chr9_random	10958317	10960181	LMR
chr9_random	10961639	10961766	LMR
chr9_random	10961827	10961914	LMR
chr9_random	10961933	10962109	LMR
chr9_random	10962167	10962720	LMR
chr9_random	10963259	10963430	LMR
chr9_random	10963543	10964322	LMR
chr9_random	10964549	10987404	UMR
chr9_random	10996765	11025368	UMR
chr9_random	11026483	11028002	LMR
chr9_random	11102099	11126968	UMR
chr9_random	11126994	11127010	LMR
chr9_random	11141364	11145810	UMR
chr9_random	11149175	11150330	LMR
chr9_random	11150385	11154350	UMR
chr9_random	11360183	11366096	UMR
chr9_random	11366365	11367637	LMR
chr9_random	11367713	11370672	LMR
chr9_random	11370677	11393974	UMR
chr9_random	11396357	11412565	UMR
chr9_random	11412631	11412710	LMR
chr9_random	11423858	11440050	UMR
chr9_random	11468925	11477268	UMR
chr9_random	11477322	11477969	LMR
chr9_random	11480531	11544383	UMR
chr9_random	11544469	11545958	LMR
chr9_random	11546255	11547012	LMR
chr9_random	11547025	11547156	LMR
chr9_random	11547535	11547778	LMR
chr9_random	11547941	11548008	LMR
chr9_random	11548096	11548136	LMR
chr9_random	11548414	11585674	UMR
chr9_random	11589719	11606306	UMR
chr9_random	12129094	12150856	UMR
chr9_random	12154333	12154355	LMR
chr9_random	12167499	12176832	UMR
chr9_random	12302267	12324552	UMR
chr9_random	12333655	12337676	LMR
chr9_random	12366601	12368580	LMR
chr9_random	12454013	12489628	UMR
chr9_random	12494124	12495052	UMR
chr9_random	12496971	12504634	UMR
chr9_random	12507191	12518629	UMR
chr9_random	12518955	12522238	UMR
chr9_random	12523924	12535946	UMR
chr9_random	12536367	12537884	LMR
chr9_random	12540605	12589278	UMR
chr9_random	12753175	12775086	UMR
chr9_random	12775749	12776955	LMR
chr9_random	12781229	12791084	UMR
chr9_random	12938853	12962656	UMR
chr9_random	12980237	12983540	LMR
chr9_random	12985199	12987600	LMR
chr9_random	12990115	12990312	LMR
chr9_random	12990831	12990894	LMR
chr9_random	12990921	12992242	LMR
chr9_random	12992347	12992424	LMR
chr9_random	12993951	12996050	LMR
chr9_random	12996255	12997288	LMR
chr9_random	13003896	13013034	UMR
chr9_random	13757680	13760004	UMR
chr9_random	13760977	13761508	LMR
chr9_random	13761603	13768728	UMR
chr9_random	13768810	13777150	UMR
chrX	8873	8914	LMR
chrX	86199	86312	LMR
chrX	91503	91544	LMR
chrX	92108	92352	LMR
chrX	97781	98972	UMR
chrX	132503	134370	UMR
chrX	354035	366264	UMR
chrX	367091	370466	UMR
chrX	374024	376312	UMR
chrX	376346	381354	UMR
chrX	381495	382060	LMR
chrX	382214	383125	LMR
chrX	383345	390088	UMR
chrX	390129	422034	UMR
chrX	422510	422676	LMR
chrX	422703	422853	LMR
chrX	423053	426654	UMR
chrX	426658	432582	UMR
chrX	481071	490047	UMR
chrX	490106	497852	UMR
chrX	497859	501253	UMR
chrX	505389	514342	UMR
chrX	518812	533857	UMR
chrX	533924	536552	UMR
chrX	537151	551432	UMR
chrX	551473	554168	LMR
chrX	554699	554720	LMR
chrX	554960	595107	UMR
chrX	1335993	1339586	UMR
chrX	1412203	1416546	UMR
chrX	1430095	1430537	LMR
chrX	1430579	1430704	LMR
chrX	1434390	1435010	LMR
chrX	1441484	1441507	LMR
chrX	1441599	1441719	LMR
chrX	1442306	1443167	LMR
chrX	1445056	1445507	LMR
chrX	1457987	1459209	LMR
chrX	1464609	1464984	LMR
chrX	1465003	1465276	LMR
chrX	1465921	1466864	LMR
chrX	1472173	1472196	LMR
chrX	1472581	1472798	LMR
chrX	1486871	1490626	UMR
chrX	1541425	1543044	LMR
chrX	1544363	1544425	LMR
chrX	1544611	1546080	LMR
chrX	1548027	1550340	UMR
chrX	1678021	1681290	UMR
chrX	1681880	1691996	UMR
chrX	1692501	1731781	UMR
chrX	1731817	1736214	UMR
chrX	1737593	1737781	LMR
chrX	1737841	1741099	LMR
chrX	1741139	1741518	LMR
chrX	1745847	1757704	UMR
chrX	1757881	1757966	LMR
chrX	1758077	1758444	LMR
chrX	1759565	1760376	LMR
chrX	1760418	1767508	UMR
chrX	1767568	1788073	UMR
chrX	1788091	1794544	UMR
chrX	1796886	1797402	LMR
chrX	2038074	2043552	UMR
chrX	2047451	2047522	LMR
chrX	2052577	2052802	LMR
chrX	2055762	2056048	LMR
chrX	2058599	2060586	LMR
chrX	2063153	2063272	LMR
chrX	2066396	2066730	LMR
chrX	2067025	2067312	LMR
chrX	2067663	2067749	LMR
chrX	2068657	2069427	LMR
chrX	2082501	2082598	LMR
chrX	2082687	2083480	LMR
chrX	2187241	2188496	UMR
chrX	2189101	2189180	LMR
chrX	2190931	2191586	LMR
chrX	2192190	2192822	LMR
chrX	2193405	2193490	LMR
chrX	2193699	2194124	LMR
chrX	2196172	2196712	LMR
chrX	2198595	2198739	LMR
chrX	2202325	2203320	LMR
chrX	2210749	2210902	LMR
chrX	2214003	2216637	UMR
chrX	2220543	2221068	LMR
chrX	2233305	2233554	LMR
chrX	2490574	2496906	UMR
chrX	2497336	2497981	LMR
chrX	2498093	2498560	LMR
chrX	2498702	2502222	UMR
chrX	2502591	2502769	LMR
chrX	2502875	2503446	LMR
chrX	2503669	2504194	LMR
chrX	2809335	2809526	LMR
chrX	2809809	2821376	UMR
chrX	2821458	2852454	UMR
chrX	2984717	2987254	UMR
chrX	2987365	2988992	LMR
chrX	2989199	2991630	LMR
chrX	2992075	2995082	UMR
chrX	2995235	2997743	LMR
chrX	2997791	3000014	LMR
chrX	3000574	3000668	LMR
chrX	3000717	3002219	UMR
chrX	3002341	3002498	LMR
chrX	3002577	3007896	UMR
chrX	3008057	3021890	UMR
chrX	3022257	3025489	LMR
chrX	3025662	3026004	LMR
chrX	3026177	3032880	UMR
chrX	3032909	3033662	LMR
chrX	3033765	3047190	UMR
chrX	3047277	3052100	UMR
chrX	3052546	3057366	UMR
chrX	3057510	3058114	LMR
chrX	3058699	3059570	LMR
chrX	3060170	3063308	UMR
chrX	3086287	3088663	LMR
chrX	3088723	3091686	LMR
chrX	3092044	3092274	LMR
chrX	3093071	3101248	UMR
chrX	3101313	3102740	LMR
chrX	3102845	3111040	UMR
chrX	3303945	3304388	LMR
chrX	3337302	3337391	LMR
chrX	3359380	3359504	LMR
chrX	3362457	3363474	LMR
chrX	3363486	3363784	LMR
chrX	3363787	3365728	UMR
chrX	3365816	3366136	LMR
chrX	3413266	3415638	LMR
chrX	3415918	3417714	LMR
chrX	3419268	3420833	LMR
chrX	3422378	3422550	LMR
chrX	3422623	3425322	LMR
chrX	3499174	3531886	UMR
chrX	3532513	3535440	LMR
chrX	3535467	3540846	LMR
chrX	3540973	3543040	LMR
chrX	3543293	3544442	LMR
chrX	3544465	3555604	UMR
chrX	3555827	3572771	UMR
chrX	3572865	3574550	LMR
chrX	3575341	3577867	LMR
chrX	3578195	3616708	UMR
chrX	3616742	3623630	UMR
chrX	3623852	3626101	LMR
chrX	3626149	3633488	UMR
chrX	3634561	3636436	LMR
chrX	3636449	3663640	UMR
chrX	3664072	3672002	UMR
chrX	3672029	3677613	UMR
chrX	3677641	3681861	UMR
chrX	3682577	3696177	UMR
chrX	3696195	3703764	UMR
chrX	3704005	3705920	LMR
chrX	3706133	3707577	LMR
chrX	3708765	3733494	UMR
chrX	3733829	3740234	UMR
chrX	3741165	3837656	UMR
chrX	3839003	3880758	UMR
chrX	3881079	3895501	UMR
chrX	3897029	3921430	UMR
chrX	3921619	3954170	UMR
chrX	3954260	4040594	UMR
chrX	4041131	4061665	UMR
chrX	4061864	4106746	UMR
chrX	4107819	4108494	LMR
chrX	4108891	4110867	LMR
chrX	4111583	4111603	LMR
chrX	4111946	4112454	LMR
chrX	4112805	4113101	LMR
chrX	4113184	4126760	UMR
chrX	4128701	4149993	UMR
chrX	4150337	4150448	LMR
chrX	4152132	4193948	UMR
chrX	4194005	4214048	UMR
chrX	4214617	4217920	LMR
chrX	4217937	4253600	UMR
chrX	4253669	4253782	LMR
chrX	4255101	4257367	LMR
chrX	4257556	4263393	UMR
chrX	4263459	4264032	LMR
chrX	4264952	4281462	UMR
chrX	4281497	4281644	LMR
chrX	4281690	4285620	UMR
chrX	4285665	4293450	UMR
chrX	4299233	4299290	LMR
chrX	4299529	4299669	LMR
chrX	4299742	4299858	LMR
chrX	4300051	4317206	UMR
chrX	4317271	4317958	LMR
chrX	4318195	4319032	LMR
chrX	4320220	4324052	LMR
chrX	4324234	4327420	LMR
chrX	4327825	4361602	UMR
chrX	4361642	4372044	UMR
chrX	4372354	4372762	LMR
chrX	4372811	4373236	LMR
chrX	4373337	4374638	LMR
chrX	4374841	4440246	UMR
chrX	4440615	4444194	LMR
chrX	4445623	4446266	LMR
chrX	4446415	4452516	UMR
chrX	4452527	4459950	UMR
chrX	4461083	4462492	LMR
chrX	4462539	4475038	UMR
chrX	4475897	4479599	LMR
chrX	4479625	4479802	LMR
chrX	4479849	4495020	UMR
chrX	4495127	4499553	UMR
chrX	4499883	4502762	LMR
chrX	4502985	4514271	UMR
chrX	4514429	4514590	LMR
chrX	4515003	4547758	UMR
chrX	4549200	4563868	UMR
chrX	4564162	4573594	UMR
chrX	4573682	4596611	UMR
chrX	4598526	4602300	LMR
chrX	4603555	4626348	UMR
chrX	4626974	4634900	UMR
chrX	4634979	4668093	UMR
chrX	4668201	4677751	UMR
chrX	4678011	4692208	UMR
chrX	4706403	4712816	UMR
chrX	4712999	4719482	LMR
chrX	4722470	4735412	UMR
chrX	4737207	4770488	UMR
chrX	4770507	4779574	UMR
chrX	4779949	4799338	UMR
chrX	4799374	4826547	UMR
chrX	4827219	4837252	UMR
chrX	4837375	4859022	UMR
chrX	4859105	4859197	LMR
chrX	4860387	4871876	UMR
chrX	4872000	4888870	UMR
chrX	4889653	4896229	UMR
chrX	4896291	4904531	UMR
chrX	4904570	4909367	UMR
chrX	4909421	4916714	UMR
chrX	4916735	4917090	LMR
chrX	4917453	4939338	UMR
chrX	4939496	4957668	UMR
chrX	4957714	4964446	UMR
chrX	4964573	5004900	UMR
chrX	5005016	5008374	LMR
chrX	5008457	5039174	UMR
chrX	5039315	5064516	UMR
chrX	5064641	5090276	UMR
chrX	5092011	5093994	LMR
chrX	5095315	5122195	UMR
chrX	5161055	5183348	UMR
chrX	5183508	5272802	UMR
chrX	5288242	5318776	UMR
chrX	5318821	5387272	UMR
chrX	5387375	5395613	UMR
chrX	5395653	5400775	UMR
chrX	5400897	5402528	LMR
chrX	5402557	5436316	UMR
chrX	5436375	5458260	UMR
chrX	5459563	5464909	UMR
chrX	5464914	5468403	LMR
chrX	5468563	5469255	LMR
chrX	5469665	5473552	LMR
chrX	5473607	5496638	UMR
chrX	5497405	5510194	UMR
chrX	5510583	5513642	LMR
chrX	5514579	5528218	UMR
chrX	5528367	5544220	UMR
chrX	5559079	5567497	UMR
chrX	5567607	5577258	UMR
chrX	5577937	5653958	UMR
chrX	5654383	5654389	LMR
chrX	5654393	5672600	UMR
chrX	5672610	5672634	LMR
chrX	5672702	5688968	UMR
chrX	5689803	5691490	LMR
chrX	5694063	5700000	UMR
chrX	5700041	5711048	UMR
chrX	5715523	5719330	UMR
chrX	5719380	5719399	LMR
chrX	5719464	5727386	UMR
chrX	5727428	5745856	UMR
chrX	5746304	5747218	LMR
chrX	5747421	5763553	UMR
chrX	5763865	5766599	LMR
chrX	5767028	5777942	UMR
chrX	5777977	5781598	UMR
chrX	5781629	5781690	LMR
chrX	5781809	5789510	UMR
chrX	5790140	5795174	UMR
chrX	5795189	5799102	LMR
chrX	5799877	5804435	LMR
chrX	5804667	5806170	LMR
chrX	5806357	5813486	UMR
chrX	5813573	5821078	UMR
chrX	5821705	5827591	UMR
chrX	5827870	5833009	UMR
chrX	5833179	5844276	UMR
chrX	5880453	5887662	UMR
chrX	5888665	5895448	UMR
chrX	5895452	5905355	UMR
chrX	5978105	5995706	UMR
chrX	5995842	5997942	LMR
chrX	5998008	6024507	UMR
chrX	6024784	6028918	UMR
chrX	6029497	6030110	LMR
chrX	6030153	6031923	LMR
chrX	6032185	6049216	UMR
chrX	6049440	6079029	UMR
chrX	6079108	6079215	LMR
chrX	6079226	6096485	UMR
chrX	6096499	6132692	UMR
chrX	6132815	6136000	UMR
chrX	6136123	6139591	UMR
chrX	6139805	6156778	UMR
chrX	6156809	6174490	UMR
chrX	6175013	6183613	UMR
chrX	6183733	6231580	UMR
chrX	6231645	6231801	LMR
chrX	6231852	6234532	LMR
chrX	6234634	6234731	LMR
chrX	6234977	6239108	LMR
chrX	6239261	6246972	UMR
chrX	6247125	6250589	LMR
chrX	6252789	6260426	UMR
chrX	6260428	6263623	LMR
chrX	6263699	6263980	LMR
chrX	6264197	6285472	UMR
chrX	6285593	6286485	LMR
chrX	6286505	6296081	UMR
chrX	6296163	6311776	UMR
chrX	6312547	6313398	LMR
chrX	6313683	6314709	LMR
chrX	6314913	6316105	LMR
chrX	6316137	6356460	UMR
chrX	6356502	6356990	LMR
chrX	6357642	6360300	LMR
chrX	6360475	6362144	LMR
chrX	6362593	6384369	UMR
chrX	6385009	6386686	LMR
chrX	6387419	6388776	LMR
chrX	6389059	6389702	LMR
chrX	6390167	6392208	LMR
chrX	6392326	6400054	UMR
chrX	6400459	6411502	UMR
chrX	6411738	6421605	UMR
chrX	6421855	6421990	LMR
chrX	6422021	6429783	UMR
chrX	6429877	6437743	UMR
chrX	6437876	6441040	LMR
chrX	6441135	6444952	UMR
chrX	6446295	6457022	UMR
chrX	6734313	6734435	LMR
chrX	6737890	6738187	LMR
chrX	6738398	6738589	LMR
chrX	6752537	6752913	LMR
chrX	6763847	6764030	LMR
chrX	6764663	6765112	LMR
chrX	6765730	6765738	LMR
chrX	6770767	6770866	LMR
chrX	6789485	6789573	LMR
chrX	6789718	6791970	LMR
chrX	6794602	6796112	LMR
chrX	6812850	6813516	LMR
chrX	6824669	6827836	UMR
chrX	7041416	7059934	UMR
chrX	7059953	7065622	LMR
chrX	7066942	7068846	LMR
chrX	7068906	7088366	UMR
chrX	7088717	7092724	LMR
chrX	7094727	7110810	UMR
chrX	7112487	7126032	UMR
chrX	7126347	7128203	LMR
chrX	7129127	7130794	LMR
chrX	7130971	7204420	UMR
chrX	7204453	7216734	UMR
chrX	7217351	7249582	UMR
chrX	7249586	7269235	UMR
chrX	7269353	7278660	UMR
chrX	7278699	7306230	UMR
chrX	7306340	7321530	UMR
chrX	7321542	7342878	UMR
chrX	7343025	7345442	LMR
chrX	7345467	7380386	UMR
chrX	7380425	7380606	LMR
chrX	7380819	7380860	LMR
chrX	7381020	7387824	UMR
chrX	7387829	7395202	UMR
chrX	7395283	7396050	LMR
chrX	7396059	7399320	UMR
chrX	7399563	7405286	UMR
chrX	7405361	7445649	UMR
chrX	7445709	7503839	UMR
chrX	7503959	7520501	UMR
chrX	7522317	7528446	UMR
chrX	7528619	7537897	UMR
chrX	7624929	7625684	LMR
chrX	7626719	7628255	LMR
chrX	7628719	7628845	LMR
chrX	7628853	7629986	UMR
chrX	7856277	7868702	UMR
chrX	7870167	7871704	LMR
chrX	7871959	7872042	LMR
chrX	7877396	7882449	UMR
chrX	7882548	7885921	LMR
chrX	7885977	7896582	UMR
chrX	7896874	7897935	LMR
chrX	7898117	7903604	UMR
chrX	7903693	7904179	LMR
chrX	7904213	7911907	UMR
chrX	7912070	7926488	UMR
chrX	7927673	7927970	LMR
chrX	7928028	7949918	UMR
chrX	7950831	7967120	UMR
chrX	7967171	8000737	UMR
chrX	8001153	8014672	UMR
chrX	8014727	8019879	UMR
chrX	8020116	8026472	UMR
chrX	8027373	8036419	UMR
chrX	8036965	8053126	UMR
chrX	8053440	8053582	LMR
chrX	8053637	8058280	UMR
chrX	8058376	8059054	LMR
chrX	8059527	8059680	LMR
chrX	8059913	8077626	UMR
chrX	8077837	8078586	LMR
chrX	8078642	8098416	UMR
chrX	8098451	8102338	LMR
chrX	8102376	8105199	LMR
chrX	8105208	8124273	UMR
chrX	8124735	8133391	UMR
chrX	8134087	8164530	UMR
chrX	8164579	8167370	LMR
chrX	8169773	8171556	LMR
chrX	8171586	8198286	UMR
chrX	8198361	8208479	UMR
chrX	8231518	8232724	LMR
chrX	8232786	8237301	UMR
chrX	8237773	8250326	UMR
chrX	8251256	8258889	UMR
chrX	8306332	8316168	UMR
chrX	8316635	8334985	UMR
chrX	8336191	8346840	UMR
chrX	8462377	8462860	LMR
chrX	8463035	8465694	UMR
chrX	8465720	8471303	UMR
chrX	8471949	8473820	LMR
chrX	8474025	8474584	LMR
chrX	8474827	8474926	LMR
chrX	8475039	8478352	UMR
chrX	8478360	8479160	LMR
chrX	8479223	8484917	UMR
chrX	8485257	8485395	LMR
chrX	8485441	8486296	LMR
chrX	8486414	8489020	LMR
chrX	8489255	8492066	UMR
chrX	8492330	8506612	UMR
chrX	9259021	9264151	UMR
chrX	9275263	9275960	LMR
chrX	9456286	9456624	LMR
chrX	9468648	9468710	LMR
chrX	9474786	9474850	LMR
chrX	9515743	9515762	LMR
chrX	9528123	9528848	LMR
chrX	9531329	9531398	LMR
chrX	9606897	9610953	UMR
chrX	10075023	10145842	UMR
chrX	10145873	10194636	UMR
chrX	10194679	10203252	UMR
chrX	10204041	10204137	LMR
chrX	10204509	10224990	UMR
chrX	10225551	10233062	UMR
chrX	10233337	10239911	UMR
chrX	10241441	10246958	UMR
chrX	10247318	10247354	LMR
chrX	10247429	10251172	UMR
chrX	10251285	10269504	UMR
chrX	10356165	10390492	UMR
chrX	10390570	10399724	UMR
chrX	10400019	10404572	UMR
chrX	10404750	10404850	LMR
chrX	10404897	10404918	LMR
chrX	10405085	10421619	UMR
chrX	10421672	10423310	LMR
chrX	10423343	10425168	LMR
chrX	10425814	10426992	LMR
chrX	10427294	10427428	LMR
chrX	10427477	10427832	LMR
chrX	10427941	10431900	LMR
chrX	10432517	10439959	LMR
chrX	10440617	10447414	UMR
chrX	10448743	10454764	UMR
chrX	10454788	10475726	UMR
chrX	11481413	11489684	UMR
chrX	11489784	11490755	LMR
chrX	11491205	11498168	UMR
chrX	11499713	11508322	UMR
chrX	11508706	11525946	UMR
chrX	12870609	12876058	UMR
chrX	13543781	13546243	LMR
chrX	13546272	13546313	LMR
chrX	13546380	13549890	UMR
chrX	13556443	13557162	LMR
chrX	13582191	13585944	UMR
chrX	13585963	13586647	LMR
chrX	13587121	13587818	LMR
chrX	13588303	13588489	LMR
chrX	13589166	13589472	LMR
chrX	13597457	13597630	LMR
chrX	13628640	13631111	UMR
chrX	13834555	13848150	UMR
chrX	13935024	13938114	UMR
chrX	13939753	13940202	LMR
chrX	13940741	13941041	LMR
chrX	13942229	13943428	LMR
chrX	13943992	13957617	UMR
chrX	13958169	13961550	LMR
chrX	13961786	13966441	LMR
chrX	13986523	14010316	UMR
chrX	14010389	14011061	LMR
chrX	14011187	14011690	LMR
chrX	14011834	14039083	UMR
chrX	14039150	14044208	LMR
chrX	14044298	14062071	UMR
chrX	14062079	14108142	UMR
chrX	14109013	14122010	UMR
chrX	14122018	14134434	UMR
chrX	14134895	14160414	UMR
chrX	14160439	14197166	UMR
chrX	14197549	14218664	UMR
chrX	14218707	14240669	UMR
chrX	14241381	14372784	UMR
chrX	14374051	14381016	UMR
chrX	14381229	14392408	UMR
chrX	14392512	14477442	UMR
chrX	14478263	14479558	LMR
chrX	14479668	14498481	UMR
chrX	14499457	14500374	LMR
chrX	14500465	14501340	LMR
chrX	14501903	14502877	LMR
chrX	14502939	14503100	LMR
chrX	14503147	14566978	UMR
chrX	14566995	14569664	LMR
chrX	14570475	14609924	UMR
chrX	14610355	14632379	UMR
chrX	14632545	14643142	UMR
chrX	14643181	14658876	UMR
chrX	14898838	14899848	LMR
chrX	14899964	14951392	UMR
chrX	14951949	14986136	UMR
chrX	14986857	14989106	LMR
chrX	14989121	14989244	LMR
chrX	14989319	14989824	LMR
chrX	14990001	15003934	UMR
chrX	15004497	15020701	UMR
chrX	15020711	15028502	UMR
chrX	15028619	15028869	LMR
chrX	15029311	15040697	UMR
chrX	15040981	15076696	UMR
chrX	15077006	15077142	LMR
chrX	15077414	15081136	LMR
chrX	15081197	15084211	LMR
chrX	15085916	15091161	LMR
chrX	15091592	15091888	LMR
chrX	15091977	15091994	LMR
chrX	15092011	15092087	LMR
chrX	15092089	15099827	UMR
chrX	15100173	15137014	UMR
chrX	15137129	15147335	UMR
chrX	15147362	15176736	UMR
chrX	15176795	15187096	UMR
chrX	15187168	15187277	LMR
chrX	15187766	15189561	LMR
chrX	15471762	15473716	LMR
chrX	15473727	15506660	UMR
chrX	15506898	15509608	LMR
chrX	15509852	15529262	UMR
chrX	15529449	15532198	LMR
chrX	15532275	15562372	UMR
chrX	15562433	15570265	UMR
chrX	15635759	15638281	LMR
chrX	15639522	15642424	UMR
chrX	15646039	15646708	LMR
chrX	15661127	15661234	LMR
chrX	15759246	15761100	UMR
chrX	15785826	15786268	LMR
chrX	15786633	15786738	LMR
chrX	15807820	15808548	LMR
chrX	15809345	15810143	LMR
chrX	15812687	15813017	LMR
chrX	15818498	15819698	LMR
chrX	15820411	15820433	LMR
chrX	15822273	15827510	UMR
chrX	15828979	15832014	LMR
chrX	15997627	15997732	LMR
chrX	15997736	16015774	UMR
chrX	16016652	16049088	UMR
chrX	16111205	16130718	UMR
chrX	16131883	16133861	UMR
chrX	16134616	16135157	LMR
chrX	16135249	16140162	UMR
chrX	16140245	16141005	LMR
chrX	16143975	16157746	UMR
chrX	16157999	16158924	LMR
chrX	16161320	16163446	LMR
chrX	16163787	16197236	UMR
chrX	16198197	16226266	UMR
chrX	16226329	16232968	LMR
chrX	16235225	16247672	UMR
chrX	16248061	16261604	UMR
chrX	16264607	16286940	UMR
chrX	16287046	16290559	LMR
chrX	16290684	16301913	UMR
chrX	16302957	16304652	LMR
chrX	16304823	16311898	UMR
chrX	16312183	16316968	LMR
chrX	16317787	16332978	UMR
chrX	16333943	16347634	UMR
chrX	16367660	16384364	UMR
chrX	16384421	16387330	LMR
chrX	16387543	16387680	LMR
chrX	16387712	16394525	UMR
chrX	16394811	16423432	UMR
chrX	16423491	16424314	LMR
chrX	16424389	16432774	UMR
chrX	16432800	16462440	UMR
chrX	16462497	16462522	LMR
chrX	16462863	16470563	UMR
chrX	16470815	16472290	LMR
chrX	16685332	16685436	LMR
chrX	16732801	16734958	UMR
chrX	16820644	16821352	LMR
chrX	16821412	16821446	LMR
chrX	16821461	16821486	LMR
chrX	16821495	16823402	UMR
chrX	17758187	17769573	UMR
chrX	17769575	17771672	LMR
chrX	17771699	17771896	LMR
chrX	17771922	17776314	UMR
chrX	17776483	17777777	LMR
chrX	17777781	17779749	LMR
chrX	17779776	17785592	UMR
chrX	17785741	17788662	LMR
chrX	17788749	17804258	UMR
chrX	17804456	17806442	LMR
chrX	17806709	17821034	UMR
chrX	17821201	17822335	LMR
chrX	17822407	17832216	UMR
chrX	17838859	17839773	LMR
chrX	17839812	17886262	UMR
chrX	17886443	17894616	UMR
chrX	17895386	17910728	UMR
chrX	17911213	17950656	UMR
chrX	17950917	17972187	UMR
chrX	17973712	17986089	UMR
chrX	17986733	17991683	UMR
chrX	17991750	17992026	LMR
chrX	17992201	18011356	UMR
chrX	18011773	18021344	UMR
chrX	18021945	18023992	LMR
chrX	18024041	18033062	UMR
chrX	18033358	18033751	LMR
chrX	18033793	18036577	LMR
chrX	18037509	18038356	LMR
chrX	18038877	18040030	LMR
chrX	18040133	18080296	UMR
chrX	18080389	18082656	UMR
chrX	18082762	18087230	UMR
chrX	18087261	18087907	LMR
chrX	18088003	18089020	LMR
chrX	18089139	18113702	UMR
chrX	18114264	18115651	LMR
chrX	18115789	18159042	UMR
chrX	18159053	18160714	LMR
chrX	18160883	18160893	LMR
chrX	18160963	18177193	UMR
chrX	18178232	18178688	LMR
chrX	18178840	18190114	UMR
chrX	18667635	18670326	UMR
chrX	18671279	18673053	UMR
chrX	18673113	18673176	LMR
chrX	18742309	18742931	LMR
chrX	18753339	18753419	LMR
chrX	18780367	18780560	LMR
chrX	18824779	18825236	LMR
chrX	18833245	18833310	LMR
chrX	18857722	18858190	LMR
chrX	19122634	19126808	UMR
chrX	20133807	20133958	LMR
chrX	20134281	20135080	LMR
chrX	20142419	20143814	LMR
chrX	20146853	20146915	LMR
chrX	20157031	20158808	UMR
chrX	20546354	20575917	UMR
chrX	20578694	20580276	LMR
chrX	20580295	20598505	UMR
chrX	20598601	20608980	UMR
chrX	20609031	20626486	UMR
chrX	20626688	20634298	LMR
chrX	20634348	20643684	UMR
chrX	20645523	20711140	UMR
chrX	20711198	20739682	UMR
chrX	20739756	20807608	UMR
chrX	20807915	20808034	LMR
chrX	20808040	20808098	LMR
chrX	20811123	20850652	UMR
chrX	20850669	20850781	LMR
chrX	20850850	20855123	LMR
chrX	20855322	20877622	UMR
chrX	20877641	20878233	LMR
chrX	20880972	20945252	UMR
chrX	20945415	20969690	UMR
chrX	20970328	21002594	UMR
chrX	21002703	21074825	UMR
chrX	21078161	21130782	UMR
chrX	21130801	21131745	LMR
chrX	21131935	21137838	UMR
chrX	21138259	21199712	UMR
chrX	21199767	21202448	LMR
chrX	21202495	21267313	UMR
chrX	21268633	21306631	UMR
chrX	21306925	21338828	UMR
chrX	21339089	21342094	LMR
chrX	21342203	21342740	LMR
chrX	21342795	21367880	UMR
chrX	21367929	21378926	UMR
chrX	21379003	21410822	UMR
chrX	21413041	21419322	UMR
chrX	21419339	21425212	LMR
chrX	21425599	21457154	UMR
chrX	21457268	21491958	UMR
chrX	21513593	21528636	UMR
chrX	21528730	21540066	UMR
chrX	21540112	21557693	UMR
chrX	21558217	21584318	UMR
chrX	21585113	21640778	UMR
chrX	21641561	21655106	UMR
chrX	21655146	21655741	LMR
chrX	21655768	21676170	UMR
chrX	21676264	21697830	UMR
chrX	22490317	22536295	UMR
chrX	22553905	22575748	UMR
chrX	22576648	22576751	LMR
chrX	22576849	22606400	UMR
chrX	22606579	22608410	LMR
chrX	22608801	22611657	LMR
chrX	22612067	22613536	LMR
chrX	22613865	22675392	UMR
chrX	22675414	22678514	UMR
chrX	22683910	22686988	LMR
chrX	22687032	22708028	UMR
chrX	22880838	22897448	UMR
chrX	22901300	22902250	LMR
chrX	22902355	22911163	UMR
chrX	22911212	22938916	UMR
chrX	22940385	22980124	UMR
chrX	22980234	23011382	UMR
chrX	23011825	23015546	UMR
chrX	23015625	23017068	LMR
chrX	23017843	23035407	UMR
chrX	23035509	23063250	UMR
chrX	23107583	23121283	UMR
chrX	23121452	23146332	UMR
chrX	23146572	23146674	LMR
chrX	23147286	23155058	UMR
chrX	23155107	23157822	LMR
chrX	23157937	23171224	UMR
chrX	23172793	23175156	LMR
chrX	23175215	23202866	UMR
chrX	23537633	23561738	UMR
chrX	23561837	23562607	LMR
chrX	23562615	23562888	LMR
chrX	23563023	23563468	LMR
chrX	23563490	23570336	LMR
chrX	23570505	23581393	UMR
chrX	23581429	23606813	UMR
chrX	23606830	23607262	LMR
chrX	23607335	23626897	UMR
chrX	23626968	23646460	UMR
chrX	23646464	23646914	LMR
chrX	24171699	24172050	LMR
chrX	24172599	24174892	UMR
chrX	24200247	24201706	LMR
chrX	24271533	24275653	UMR
chrX	24346031	24346295	LMR
chrX	24350028	24350384	LMR
chrX	25332917	25348444	UMR
chrX	25348475	25353801	UMR
chrX	25354421	25355134	LMR
chrX	25355190	25364786	UMR
chrX	25365003	25382272	UMR
chrX	25382352	25413108	UMR
chrX	25413247	25413834	LMR
chrX	25414409	25422647	UMR
chrX	25422771	25426521	LMR
chrX	25426784	25430334	LMR
chrX	25432000	25438085	UMR
chrX	25438251	25442882	LMR
chrX	25443216	25446939	LMR
chrX	25449895	25454081	UMR
chrX	25454151	25464155	UMR
chrX	25464669	25464769	LMR
chrX	25464855	25465006	LMR
chrX	25465357	25467864	LMR
chrX	25468034	25477851	UMR
chrX	25478606	25485289	UMR
chrX	25485296	25486224	LMR
chrX	25486303	25488751	LMR
chrX	25488785	25501318	UMR
chrX	25502549	25510186	UMR
chrX	25510271	25510922	LMR
chrX	25510932	25513642	LMR
chrX	25514184	25661741	UMR
chrX	25661927	25662266	LMR
chrX	25662301	25667977	LMR
chrX	25668079	25668182	LMR
chrX	25668263	25668387	LMR
chrX	25668847	25671924	LMR
chrX	25672050	25674090	LMR
chrX	25674388	25711090	UMR
chrX	25711463	25711526	LMR
chrX	25711608	25713154	LMR
chrX	25714209	25777018	UMR
chrX	25777371	25794660	UMR
chrX	25794733	25794824	LMR
chrX	25794907	25795014	LMR
chrX	25795076	25804080	UMR
chrX	25804103	25806302	LMR
chrX	25806455	25807150	LMR
chrX	25807635	25853606	UMR
chrX	25854399	25872794	UMR
chrX	25872907	25873008	LMR
chrX	25873201	25873354	LMR
chrX	25873399	25883064	UMR
chrX	25883973	25890888	UMR
chrX	25890953	25891180	LMR
chrX	25891191	25903089	UMR
chrX	25903285	25903534	LMR
chrX	25903555	25904287	LMR
chrX	25905329	25907533	LMR
chrX	25907757	25942114	UMR
chrX	25942117	25946119	LMR
chrX	25946126	25955090	UMR
chrX	25955131	25971084	UMR
chrX	25972317	25972363	LMR
chrX	25972391	25972518	LMR
chrX	25972816	25973210	LMR
chrX	25973321	25973374	LMR
chrX	25973385	26034856	UMR
chrX	26035758	26035834	LMR
chrX	26035865	26052988	UMR
chrX	26053971	26067812	UMR
chrX	26067913	26068090	LMR
chrX	26068130	26073876	UMR
chrX	26073967	26082962	UMR
chrX	26085853	26085938	LMR
chrX	26086222	26087277	LMR
chrX	26087375	26141366	UMR
chrX	26141441	26149321	UMR
chrX	26149393	26186694	UMR
chrX	26186800	26277150	UMR
chrX	26278366	26302984	UMR
chrX	26388343	26397470	UMR
chrX	26397521	26400628	LMR
chrX	26400945	26444611	UMR
chrX	26445645	26446132	LMR
chrX	26446199	26455876	UMR
chrX	26456445	26471966	UMR
chrX	26472033	26472864	LMR
chrX	26473077	26484266	UMR
chrX	26484733	26525686	UMR
chrX	26527283	26528146	LMR
chrX	26528171	26557930	UMR
chrX	26558223	26572890	UMR
chrX	26572985	26589674	UMR
chrX	26608853	26688701	UMR
chrX	26688734	26700643	UMR
chrX	26701411	26710432	UMR
chrX	26763389	26779733	UMR
chrX	26780035	26784011	LMR
chrX	26787191	26817272	UMR
chrX	26818045	26832952	UMR
chrX	26833199	26833398	LMR
chrX	26833677	26837148	LMR
chrX	26837240	26840718	LMR
chrX	26841825	26841960	LMR
chrX	26841990	26847106	UMR
chrX	26847700	26880040	UMR
chrX	26880061	26893399	UMR
chrX	26922647	26950378	UMR
chrX	26950871	26971961	UMR
chrX	26973367	26986307	UMR
chrX	26986473	26997842	UMR
chrX	26997964	27007598	UMR
chrX	27010646	27023474	LMR
chrX	27029943	27039487	UMR
chrX	27040419	27092674	UMR
chrX	27133242	27201806	UMR
chrX	27202908	27203928	LMR
chrX	27205900	27211139	LMR
chrX	27212824	27223246	UMR
chrX	27223275	27235014	UMR
chrX	27235059	27242732	UMR
chrX	27244910	27248447	LMR
chrX	27248665	27263420	UMR
chrX	27263737	27268487	UMR
chrX	27268609	27300906	UMR
chrX	27300927	27303732	LMR
chrX	27303909	27310098	UMR
chrX	27310856	27322253	UMR
chrX	27323605	27327690	UMR
chrX	27327707	27329782	LMR
chrX	27330423	27345602	UMR
chrX	27345604	27393432	UMR
chrX	27394832	27398908	LMR
chrX	27399714	27423120	UMR
chrX	27423474	27445575	UMR
chrX	27445846	27470808	UMR
chrX	27472341	27473274	LMR
chrX	27473298	27524155	UMR
chrX	27524177	27536757	UMR
chrX	27536779	27538791	LMR
chrX	27539100	27553018	UMR
chrX	27553847	27575194	UMR
chrX	27575895	27590042	UMR
chrX	27741367	27751104	UMR
chrX	27751581	27779434	UMR
chrX	27779819	27807192	UMR
chrX	27859193	27886960	UMR
chrX	27887229	27923756	UMR
chrX	27923759	27926402	LMR
chrX	27928915	27940104	UMR
chrX	27940418	27968000	UMR
chrX	27968033	27971228	LMR
chrX	27971327	27971490	LMR
chrX	27971511	27972039	LMR
chrX	27972109	27972296	LMR
chrX	27972501	27972623	LMR
chrX	27972991	28011426	UMR
chrX	28011491	28020686	UMR
chrX	28020776	28026780	UMR
chrX	28034797	28037688	UMR
chrX	28037792	28056260	UMR
chrX	28056342	28063682	UMR
chrX	28064784	28095754	UMR
chrX	28121023	28128713	UMR
chrX	28128834	28139382	UMR
chrX	28139623	28141756	LMR
chrX	28141983	28182480	UMR
chrX	28183659	28200386	UMR
chrX	28201485	28202696	LMR
chrX	28202748	28207205	UMR
chrX	28230597	28261154	UMR
chrX	28261296	28265453	LMR
chrX	28265851	28291368	UMR
chrX	28291745	28292030	LMR
chrX	28292077	28292214	LMR
chrX	28292306	28292468	LMR
chrX	28292623	28296654	LMR
chrX	28296669	28297504	LMR
chrX	28297976	28301459	LMR
chrX	28301486	28342267	UMR
chrX	28342287	28342374	LMR
chrX	28342547	28381430	UMR
chrX	28382671	28426963	UMR
chrX	28427001	28433276	UMR
chrX	28433651	28437598	LMR
chrX	28437700	28450950	UMR
chrX	28450977	28475967	UMR
chrX	28476749	28491095	UMR
chrX	28491394	28498186	UMR
chrX	28498661	28531182	UMR
chrX	28532693	28533990	LMR
chrX	28534080	28542258	UMR
chrX	28542985	28554834	UMR
chrX	28554847	28558825	UMR
chrX	28559200	28559250	LMR
chrX	28559310	28559333	LMR
chrX	28559567	28570712	UMR
chrX	28572667	28573900	LMR
chrX	28574335	28574414	LMR
chrX	28574471	28622972	UMR
chrX	28623030	28623366	LMR
chrX	28623387	28687014	UMR
chrX	28687039	28701097	UMR
chrX	28701179	28701197	LMR
chrX	28701281	28719686	UMR
chrX	28719839	28734321	UMR
chrX	28734440	28738564	LMR
chrX	28740311	28740835	LMR
chrX	28741728	28741898	LMR
chrX	28742003	28760046	UMR
chrX	28760545	28763546	UMR
chrX	28763862	28764674	LMR
chrX	28764681	28766101	LMR
chrX	28766145	28776430	UMR
chrX	28776843	28779942	LMR
chrX	28779994	28782804	LMR
chrX	28783538	28787456	LMR
chrX	28787991	28792663	UMR
chrX	28793291	28793911	LMR
chrX	28793955	28807486	UMR
chrX	28808506	28815932	UMR
chrX	28815989	28821892	UMR
chrX	28822010	28824721	LMR
chrX	28824947	28838788	UMR
chrX	28839703	28841286	LMR
chrX	28841377	28848245	UMR
chrX	28852911	28880207	UMR
chrX	28880505	28881578	LMR
chrX	28881673	28883466	UMR
chrX	28884227	28886122	LMR
chrX	28886773	28891268	LMR
chrX	28891273	28926972	UMR
chrX	28927119	28933548	UMR
chrX	28933677	28936834	LMR
chrX	28938643	28939490	LMR
chrX	28939713	28942258	LMR
chrX	28942524	28959100	UMR
chrX	28960704	28961420	LMR
chrX	28961425	28961709	LMR
chrX	28961727	28964324	LMR
chrX	28964350	28968768	LMR
chrX	28969073	28970562	LMR
chrX	28972347	28987218	UMR
chrX	28987281	29024752	UMR
chrX	29027223	29030166	LMR
chrX	29030965	29064196	UMR
chrX	29064760	29072710	UMR
chrX	29072934	29155912	UMR
chrX	29156665	29170545	UMR
chrX	29174887	29202078	UMR
chrX	29203025	29257374	UMR
chrX	29257385	29295066	UMR
chrX	29295085	29296077	LMR
chrX	29296093	29296390	LMR
chrX	29296720	29299860	LMR
chrX	29300219	29301122	LMR
chrX	29301820	29312477	UMR
chrX	29314883	29344454	UMR
chrX	29344527	29351248	UMR
chrX	29352023	29360158	UMR
chrX	29361083	29362516	LMR
chrX	29362791	29367107	LMR
chrX	29367112	29387269	UMR
chrX	30190898	30217305	UMR
chrX	30217613	30217771	LMR
chrX	30218984	30251370	UMR
chrX	30251484	30252075	LMR
chrX	30252199	30252246	LMR
chrX	30252301	30260453	UMR
chrX	30261630	30262900	LMR
chrX	30263243	30272887	UMR
chrX	30273800	30301066	UMR
chrX	30301183	30307485	UMR
chrX	30307529	30345911	UMR
chrX	30345979	30368730	UMR
chrX	30368948	30391098	UMR
chrX	30394335	30435125	UMR
chrX	30516373	30538078	UMR
chrX	30538389	30541126	LMR
chrX	30541989	30567922	UMR
chrX	30661741	30663798	LMR
chrX	30664011	30671366	UMR
chrX	30671686	30683316	UMR
chrX	30683665	30683746	LMR
chrX	30683847	30698059	UMR
chrX	30698217	30710160	UMR
chrX	30710393	30721658	UMR
chrX	30722267	30722525	LMR
chrX	30848583	30848620	LMR
chrX	30849014	30852997	LMR
chrX	30863685	30864252	LMR
chrX	30868831	30871942	LMR
chrX	31072253	31080714	UMR
chrX	31080889	31100115	UMR
chrX	32367359	32372836	UMR
chrX	32374141	32376644	UMR
chrX	32376751	32376903	LMR
chrX	32376977	32387254	UMR
chrX	32388785	32389753	LMR
chrX	32390868	32432580	UMR
chrX	32432837	32448024	UMR
chrX	32448056	32466932	UMR
chrX	32467027	32467183	LMR
chrX	32467201	32488252	UMR
chrX	32488844	32490762	LMR
chrX	32490777	32496670	UMR
chrX	32497811	32544048	UMR
chrX	32545294	32546895	LMR
chrX	32594355	32612198	UMR
chrX	32612409	32626814	UMR
chrX	32626996	32627470	LMR
chrX	32628421	32654780	UMR
chrX	32655479	32661602	UMR
chrX	32664903	32709036	UMR
chrX	32709371	32782109	UMR
chrX	32827780	32861006	UMR
chrX	32862413	32868066	UMR
chrX	32868097	32875264	UMR
chrX	32876545	32889437	UMR
chrX	32889533	32900458	UMR
chrX	32900501	32901005	LMR
chrX	32901036	32943180	UMR
chrX	32943183	32943198	LMR
chrX	32943289	32943514	LMR
chrX	32944790	32961230	UMR
chrX	32961301	32966558	UMR
chrX	32966590	32969366	LMR
chrX	32971009	33001422	UMR
chrX	33001943	33005912	LMR
chrX	33006021	33006143	LMR
chrX	33006166	33008384	LMR
chrX	33008559	33010193	LMR
chrX	33011157	33017141	UMR
chrX	33018443	33020410	LMR
chrX	33020451	33084188	UMR
chrX	33085977	33087173	LMR
chrX	33087318	33115105	UMR
chrX	33116717	33119172	LMR
chrX	33119837	33120974	LMR
chrX	33121287	33137571	UMR
chrX	33137645	33151538	UMR
chrX	33151601	33164909	UMR
chrX	33165001	33204524	UMR
chrX	33204642	33204758	LMR
chrX	33205246	33205626	LMR
chrX	33206438	33236827	UMR
chrX	33262018	33267466	UMR
chrX	33268533	33270104	LMR
chrX	33270525	33279412	UMR
chrX	33279424	33291790	UMR
chrX	33291813	33295315	LMR
chrX	33296193	33311960	UMR
chrX	33312383	33320518	UMR
chrX	33320559	33323990	LMR
chrX	33324933	33332912	UMR
chrX	33333129	33360916	UMR
chrX	33360993	33372339	UMR
chrX	33372485	33384726	UMR
chrX	33384771	33387142	LMR
chrX	33388645	33389732	LMR
chrX	33389738	33446296	UMR
chrX	33446765	33450810	UMR
chrX	33450851	33457466	UMR
chrX	33457533	33462215	UMR
chrX	33462240	33479811	UMR
chrX	33479817	33484212	UMR
chrX	33485065	33491080	UMR
chrX	33638527	33640667	LMR
chrX	33641179	33659784	UMR
chrX	33659855	33660142	LMR
chrX	33660293	33672286	UMR
chrX	33672299	33676340	UMR
chrX	33676475	33676582	LMR
chrX	33676610	33695237	UMR
chrX	33695391	33735119	UMR
chrX	33736125	33750466	UMR
chrX	33750493	33776302	UMR
chrX	33777242	33794493	UMR
chrX	33795514	33855442	UMR
chrX	33855513	33933862	UMR
chrX	34474151	34492019	UMR
chrX	34493971	34503445	UMR
chrX	34503533	34503632	LMR
chrX	34503995	34507604	LMR
chrX	34508509	34508687	LMR
chrX	34508694	34580634	UMR
chrX	34582395	34604624	UMR
chrX	34625071	34632039	UMR
chrX	34632065	34632164	LMR
chrX	34632262	34632612	LMR
chrX	34632663	34659714	UMR
chrX	34660883	34681442	UMR
chrX	34681487	34681532	LMR
chrX	34681578	34712892	UMR
chrX	34713245	34791608	UMR
chrX	34791621	34839802	UMR
chrX	34840268	34841749	LMR
chrX	34841775	34865071	UMR
chrX	34865125	34900790	UMR
chrX	34901921	34917267	UMR
chrX	34918965	34924118	UMR
chrX	34924399	34932928	UMR
chrX	34932991	34938698	UMR
chrX	34939501	34983740	UMR
chrX	34984050	35015234	UMR
chrX	35015349	35024945	UMR
chrX	35025091	35047167	UMR
chrX	35047215	35059981	UMR
chrX	35060244	35089878	UMR
chrX	35089936	35099779	UMR
chrX	35099820	35105106	UMR
chrX	35105528	35124162	UMR
chrX	35124357	35131634	UMR
chrX	35145669	35168088	UMR
chrX	35168159	35197586	UMR
chrX	35198974	35209454	UMR
chrX	35209583	35227206	UMR
chrX	35228382	35231502	LMR
chrX	35231831	35252110	UMR
chrX	35252893	35263740	UMR
chrX	35268636	35273943	LMR
chrX	35274441	35293813	UMR
chrX	35293865	35297848	UMR
chrX	35297858	35322748	UMR
chrX	35322815	35339988	UMR
chrX	35341541	35389358	UMR
chrX	35389425	35400042	UMR
chrX	35400152	35413856	UMR
chrX	35414063	35452904	UMR
chrX	35469805	35492102	UMR
chrX	35492154	35507294	UMR
chrX	35507456	35511550	LMR
chrX	35512099	35562168	UMR
chrX	35562429	35564512	LMR
chrX	35564579	35564712	LMR
chrX	35564741	35564887	LMR
chrX	35564993	35565484	LMR
chrX	35568593	35569048	LMR
chrX	35569363	35586698	UMR
chrX	35586813	35688891	UMR
chrX	35688920	35695462	UMR
chrX	35696230	35720746	UMR
chrX	35723624	35733562	UMR
chrX	35734516	35735890	LMR
chrX	35736393	35782870	UMR
chrX	35783071	35796043	UMR
chrX	35797689	35809160	UMR
chrX	35809487	35895207	UMR
chrX	35895958	35911555	UMR
chrX	35911562	35914442	LMR
chrX	35914839	35970536	UMR
chrX	35970713	35995982	UMR
chrX	35996126	36002458	LMR
chrX	36002573	36002651	LMR
chrX	36004107	36042638	UMR
chrX	36042679	36054289	UMR
chrX	36054294	36056072	LMR
chrX	36056123	36058529	LMR
chrX	36058903	36064903	UMR
chrX	36065187	36065994	LMR
chrX	36066035	36066548	LMR
chrX	36067203	36067250	LMR
chrX	36068418	36068722	LMR
chrX	36068909	36074596	UMR
chrX	36075025	36085504	UMR
chrX	36085557	36135066	UMR
chrX	36135077	36135267	LMR
chrX	36135329	36138761	UMR
chrX	36138797	36140297	LMR
chrX	36141424	36144840	LMR
chrX	36144878	36154842	UMR
chrX	36156955	36172723	UMR
chrX	36173979	36182260	UMR
chrX	36182786	36196804	UMR
chrX	36199503	36230707	UMR
chrX	36230799	36268198	UMR
chrX	36268785	36278324	UMR
chrX	36279443	36279795	LMR
chrX	36280599	36309850	UMR
chrX	36310126	36332194	UMR
chrX	36332285	36357228	UMR
chrX	36358147	36394950	UMR
chrX	36395040	36427930	UMR
chrX	36427997	36433356	UMR
chrX	36434653	36439390	LMR
chrX	36439862	36447534	UMR
chrX	36447693	36447827	LMR
chrX	36447963	36448040	LMR
chrX	36448300	36452999	LMR
chrX	36453047	36457560	UMR
chrX	36569581	36574209	UMR
chrX	36574498	36599384	UMR
chrX	36601447	36669326	UMR
chrX	36669409	36705695	UMR
chrX	36705717	36740623	UMR
chrX	36741661	36764397	UMR
chrX	36764433	36766576	LMR
chrX	36767619	36830742	UMR
chrX	36832546	36846000	UMR
chrX	36846006	36846033	LMR
chrX	36846056	36847586	LMR
chrX	36847595	36848815	LMR
chrX	36848889	36876121	UMR
chrX	36876391	36881948	UMR
chrX	36881950	36920246	UMR
chrX	36922003	36958872	UMR
chrX	36959943	36962700	LMR
chrX	36962769	36993956	UMR
chrX	36993960	37020506	UMR
chrX	37020529	37035052	UMR
chrX	37035137	37035921	LMR
chrX	37036143	37038551	LMR
chrX	37038759	37047514	UMR
chrX	37047516	37048508	LMR
chrX	37048525	37063448	UMR
chrX	37063707	37141262	UMR
chrX	37143167	37149138	UMR
chrX	37151115	37157544	UMR
chrX	37157578	37185356	UMR
chrX	37185379	37200249	UMR
chrX	37204082	37224517	UMR
chrX	37226437	37241118	UMR
chrX	37241185	37286438	UMR
chrX	37291009	37345828	UMR
chrX	37345904	37352746	UMR
chrX	37352779	37427860	UMR
chrX	37428418	37442054	UMR
chrX	37442757	37481257	UMR
chrX	37484851	37511330	UMR
chrX	37511556	37538382	UMR
chrX	37538480	37546867	UMR
chrX	37546878	37607555	UMR
chrX	37607599	37628757	UMR
chrX	37728753	37733513	LMR
chrX	37733899	37734710	LMR
chrX	37736177	37737052	LMR
chrX	37737664	37745756	UMR
chrX	37746801	37755124	UMR
chrX	37755315	37769396	UMR
chrX	37769510	37789630	UMR
chrX	37790197	37799929	UMR
chrX	37800571	37803418	LMR
chrX	37803495	37824632	UMR
chrX	38004585	38026002	UMR
chrX	38026136	38032887	UMR
chrX	38034611	38036709	UMR
chrX	38036731	38037652	UMR
chrX	38037765	38047954	UMR
chrX	38047980	38048118	LMR
chrX	38048159	38065267	UMR
chrX	38085265	38107369	UMR
chrX	38107417	38109617	LMR
chrX	38109726	38111269	LMR
chrX	38111707	38136876	UMR
chrX	38136881	38137392	LMR
chrX	38137515	38139719	LMR
chrX	38139723	38139988	LMR
chrX	38140141	38143346	LMR
chrX	38143455	38162128	UMR
chrX	38395127	38407819	UMR
chrX	38407875	38412128	UMR
chrX	38412225	38412518	LMR
chrX	38413277	38416536	LMR
chrX	38416728	38434964	UMR
chrX	38435197	38436576	LMR
chrX	38436646	38440355	LMR
chrX	38440921	38452476	UMR
chrX	38453122	38467532	UMR
chrX	38467555	38467833	LMR
chrX	38468165	38500709	UMR
chrX	38501353	38501738	LMR
chrX	38501749	38505588	UMR
chrX	38505700	38508224	LMR
chrX	38575646	38588318	UMR
chrX	38588376	38618484	UMR
chrX	38618579	38640276	UMR
chrX	38646452	38652120	LMR
chrX	38652469	38678290	UMR
chrX	38681189	38685937	LMR
chrX	38685995	38686149	LMR
chrX	38686239	38691142	UMR
chrX	38691161	38691615	LMR
chrX	38691909	38716410	UMR
chrX	38716507	38716614	LMR
chrX	38716652	38718853	LMR
chrX	38718858	38718912	LMR
chrX	38719869	38720880	LMR
chrX	38720947	38732284	UMR
chrX	38909746	38937777	UMR
chrX	38938011	38967528	UMR
chrX	38967635	38967704	LMR
chrX	38967759	38968870	UMR
chrX	38968899	38970291	LMR
chrX	38970471	38976962	LMR
chrX	38977671	38977753	LMR
chrX	38977776	38993138	UMR
chrX	38994189	39012052	UMR
chrX	39012137	39022182	UMR
chrX	39023144	39071496	UMR
chrX	39087359	39162630	UMR
chrX	39425079	39425827	LMR
chrX	39426281	39449214	UMR
chrX	39449240	39457076	UMR
chrX	39457101	39487996	UMR
chrX	39488044	39494228	LMR
chrX	39494799	39511044	UMR
chrX	39511129	39533894	UMR
chrX	39534299	39542090	UMR
chrX	39542105	39543025	LMR
chrX	39543099	39558268	UMR
chrX	39558886	39570202	UMR
chrX	39571627	39579504	UMR
chrX	39579541	39592128	UMR
chrX	39592639	39597880	UMR
chrX	39598033	39672616	UMR
chrX	39674550	39677358	LMR
chrX	39677435	39680342	LMR
chrX	39680453	39696288	UMR
chrX	39696522	39703810	UMR
chrX	39722705	39762999	UMR
chrX	39763007	39767236	UMR
chrX	39767582	39768216	LMR
chrX	39768343	39815744	UMR
chrX	39815785	39816046	LMR
chrX	39816415	39872213	UMR
chrX	39872875	39913777	UMR
chrX	39913869	39915214	LMR
chrX	39915747	39917548	LMR
chrX	39917764	39925700	UMR
chrX	39925737	39941074	UMR
chrX	39941210	39941540	LMR
chrX	39942345	39948982	UMR
chrX	39949012	39953074	LMR
chrX	39953199	39959648	UMR
chrX	39959912	39961963	LMR
chrX	39962041	39962164	LMR
chrX	39962241	39962484	LMR
chrX	40655587	40659192	UMR
chrX	40659205	40660852	UMR
chrX	41213169	41214008	LMR
chrX	41214685	41216286	UMR
chrX	41216375	41220306	LMR
chrX	41254141	41254198	LMR
chrX	41303427	41306151	UMR
chrX	41655578	41656150	LMR
chrX	41656433	41665562	UMR
chrX	41672765	41673386	LMR
chrX	41689278	41689312	LMR
chrX	41692327	41693046	LMR
chrX	41698425	41698864	LMR
chrX	41703589	41703676	LMR
chrX	41757479	41758860	LMR
chrX	41761347	41762188	LMR
chrX	41917721	41918152	LMR
chrX	41918875	41918995	LMR
chrX	41919054	41922787	UMR
chrX	41923178	41923490	LMR
chrX	41925113	41925492	LMR
chrX	41938845	41939000	LMR
chrX	42789861	42802752	UMR
chrX	42803040	42803185	LMR
chrX	42803287	42817646	UMR
chrX	42817654	42834292	UMR
chrX	42835831	42856586	UMR
chrX	42857375	42910984	UMR
chrX	42911105	42937270	UMR
chrX	43090781	43132036	UMR
chrX	43132651	43145144	UMR
chrX	43145647	43150726	LMR
chrX	43150907	43174084	UMR
chrX	43175663	43177976	LMR
chrX	43178008	43178200	LMR
chrX	43178219	43183676	UMR
chrX	43183786	43204255	UMR
chrX	43205881	43265792	UMR
chrX	43266013	43280046	UMR
chrX	43754352	43779922	UMR
chrX	43780465	43783472	LMR
chrX	43786204	43793340	UMR
chrX	43793448	43793488	LMR
chrX	43793517	43793556	LMR
chrX	43793957	43800037	LMR
chrX	43800509	43857237	UMR
chrX	43858217	43866999	UMR
chrX	43968108	43983530	UMR
chrX	43983595	44005618	UMR
chrX	44005701	44018114	UMR
chrX	44018243	44026663	UMR
chrX	44026738	44051444	UMR
chrX	44052141	44054817	LMR
chrX	44054841	44084566	UMR
chrX	44084614	44108870	UMR
chrX	44109710	44129407	UMR
chrX	44129480	44138424	UMR
chrX	44138633	44139002	LMR
chrX	44140536	44156412	UMR
chrX	44157003	44162017	UMR
chrX	44162172	44174378	UMR
chrX	44176419	44188981	UMR
chrX	44189060	44192098	UMR
chrX	44193785	44225820	UMR
chrX	44281493	44306336	UMR
chrX	44306463	44306868	LMR
chrX	44306950	44334044	UMR
chrX	44336317	44338032	UMR
chrX	44338110	44340203	LMR
chrX	44340375	44354232	UMR
chrX	44354255	44354773	LMR
chrX	44354788	44355421	LMR
chrX	44356531	44358987	UMR
chrX	44359451	44364000	UMR
chrX	44364384	44365156	LMR
chrX	44365607	44405534	UMR
chrX	44406919	44428833	UMR
chrX	44428917	44428952	LMR
chrX	44432586	44444149	UMR
chrX	44444375	44454150	UMR
chrX	44454268	44460076	UMR
chrX	44460091	44466088	UMR
chrX	44502720	44525974	UMR
chrX	44526030	44527690	LMR
chrX	44527845	44545646	UMR
chrX	44550109	44561894	UMR
chrX	44561976	44568950	UMR
chrX	44569228	44571527	LMR
chrX	44571752	44579982	UMR
chrX	44580649	44587147	UMR
chrX	45186269	45187601	UMR
chrX	45520468	45520585	LMR
chrX	45521145	45521804	LMR
chrX	45528273	45532985	UMR
chrX	45655910	45656175	LMR
chrX	45723401	45724013	LMR
chrX	45724943	45725190	LMR
chrX	45725249	45725274	LMR
chrX	46673261	46674671	LMR
chrX	46674711	46719216	UMR
chrX	46719284	46720555	LMR
chrX	46720963	46722506	LMR
chrX	46722597	46722840	LMR
chrX	46723103	46755652	UMR
chrX	46755711	46767899	UMR
chrX	46768965	46772783	LMR
chrX	46772873	46801104	UMR
chrX	46801192	46833561	UMR
chrX	46833569	46894762	UMR
chrX	46898818	46917940	UMR
chrX	46918293	46920195	LMR
chrX	47981259	47982786	UMR
chrX	47993290	47993463	LMR
chrX	48005255	48005334	LMR
chrX	48005353	48007467	UMR
chrX	48007695	48007916	LMR
chrX	48977953	48984158	UMR
chrX	48984229	48987902	UMR
chrX	48987909	48992596	UMR
chrX	49008728	49013136	UMR
chrX	49013176	49013307	LMR
chrX	49013482	49015702	LMR
chrX	49015817	49018392	LMR
chrX	49018408	49018610	LMR
chrX	49018711	49019778	LMR
chrX	49019861	49022372	LMR
chrX	49134007	49150802	UMR
chrX	49150810	49151622	LMR
chrX	49151687	49156070	UMR
chrX	49156180	49156268	LMR
chrX	49156583	49156704	LMR
chrX	49157655	49160964	UMR
chrX	49161396	49161932	LMR
chrX	49162491	49162870	LMR
chrX	49162907	49164090	LMR
chrX	49164159	49168216	UMR
chrX	50140211	50161087	UMR
chrX	50161251	50161448	LMR
chrX	50161765	50173582	UMR
chrX	50173725	50177918	LMR
chrX	50179593	50181196	LMR
chrX	50182583	50183861	LMR
chrX	50184057	50189638	LMR
chrX	50234923	50250344	UMR
chrX	50250392	50258504	UMR
chrX	50258582	50259611	LMR
chrX	50259777	50265850	UMR
chrX	50266102	50268096	LMR
chrX	50268203	50275241	UMR
chrX	50277595	50289206	UMR
chrX	50289330	50312030	UMR
chrX	50789865	50798159	UMR
chrX	50798174	50809520	UMR
chrX	50809761	50825123	UMR
chrX	50827311	50835749	UMR
chrX	50836011	50841156	UMR
chrX	50841195	50851039	UMR
chrX	50851673	50888722	UMR
chrX	50888725	50904905	UMR
chrX	50904941	50918558	UMR
chrX	50918755	50933770	UMR
chrX	50934059	50937464	LMR
chrX	50937501	50972199	UMR
chrX	50972475	50974048	UMR
chrX	50976266	51010618	UMR
chrX	51010935	51069135	UMR
chrX	51069324	51069414	LMR
chrX	51069461	51069898	LMR
chrX	51070011	51078772	UMR
chrX	51079475	51085155	LMR
chrX	51085164	51091402	UMR
chrX	51091865	51111422	UMR
chrX	51112479	51115570	LMR
chrX	51115691	51123800	UMR
chrX	51124413	51124732	LMR
chrX	51125578	51131686	UMR
chrX	51131765	51136514	UMR
chrX	51136515	51137968	LMR
chrX	51138664	51149330	UMR
chrX	51149711	51175814	UMR
chrX	51175861	51176508	LMR
chrX	51176574	51225608	UMR
chrX	51225697	51254838	UMR
chrX	51255069	51268076	UMR
chrX	51269522	51288038	UMR
chrX	51288338	51302560	UMR
chrX	51302583	51329944	UMR
chrX	51329991	51332304	UMR
chrX	51332307	51332785	LMR
chrX	51332798	51332954	LMR
chrX	51332975	51333022	LMR
chrX	51333070	51334716	UMR
chrX	51334887	51370680	UMR
chrX	51372635	51377559	UMR
chrX	51378676	51379940	LMR
chrX	51380063	51428337	UMR
chrX	51428985	51430241	LMR
chrX	51430706	51439498	UMR
chrX	51439503	51446451	UMR
chrX	51447023	51460728	UMR
chrX	51461929	51509145	UMR
chrX	51509383	51517150	UMR
chrX	51517161	51534924	UMR
chrX	51578608	51593486	UMR
chrX	51593694	51599567	UMR
chrX	51600065	51619548	UMR
chrX	51619571	51626223	UMR
chrX	51626457	51628852	LMR
chrX	51628860	51638507	UMR
chrX	51638631	51658364	UMR
chrX	51658376	51670246	UMR
chrX	51670299	51845864	UMR
chrX	51845935	51878899	UMR
chrX	51878923	51889538	UMR
chrX	51889545	51899152	UMR
chrX	51902963	51925117	UMR
chrX	51926287	51930885	UMR
chrX	51931019	51942804	UMR
chrX	51948381	51964554	UMR
chrX	51988141	52015094	UMR
chrX	52016868	52025008	UMR
chrX	52025109	52052700	UMR
chrX	52054619	52066732	UMR
chrX	52100679	52112056	UMR
chrX	52112523	52119220	UMR
chrX	52119485	52128662	UMR
chrX	52128686	52173190	UMR
chrX	52173216	52182923	UMR
chrX	52182953	52186690	UMR
chrX	52187677	52191912	UMR
chrX	52194527	52207974	UMR
chrX	52207985	52211052	UMR
chrX	52211106	52216516	UMR
chrX	52216586	52227478	UMR
chrX	52508085	52510570	LMR
chrX	52511277	52516014	UMR
chrX	52516055	52570974	UMR
chrX	52571474	52579903	UMR
chrX	52580224	52593512	UMR
chrX	52593885	52597937	LMR
chrX	52598067	52618986	UMR
chrX	52619551	52633304	UMR
chrX	52666837	52669171	UMR
chrX	52669408	52691935	UMR
chrX	52691953	52693940	LMR
chrX	52693992	52694421	LMR
chrX	52694594	52694656	LMR
chrX	52694729	52727879	UMR
chrX	52728071	52728790	LMR
chrX	52728953	52811460	UMR
chrX	52811538	52811846	LMR
chrX	52812971	52814787	LMR
chrX	52814882	52814982	LMR
chrX	52815018	52815330	LMR
chrX	52815469	52817156	LMR
chrX	52817205	52844221	UMR
chrX	52844523	52853265	UMR
chrX	52853325	52860604	UMR
chrX	52861031	52861933	LMR
chrX	52862153	52862234	LMR
chrX	52862335	52868853	UMR
chrX	52868949	52877538	UMR
chrX	52877603	52885724	UMR
chrX	52885805	52916364	UMR
chrX	52917027	52917319	LMR
chrX	52917465	52929774	UMR
chrX	52929795	52932137	LMR
chrX	52932175	52935331	UMR
chrX	52935378	52936664	LMR
chrX	52936716	52951354	UMR
chrX	52951557	52952120	LMR
chrX	52952181	52965292	UMR
chrX	52965325	52986668	UMR
chrX	52986760	52995786	UMR
chrX	52995905	53000404	UMR
chrX	53000487	53004100	UMR
chrX	53148509	53156552	UMR
chrX	53156737	53160214	LMR
chrX	53160223	53178468	UMR
chrX	53178944	53214022	UMR
chrX	53610677	53612553	UMR
chrX	53613861	53614152	LMR
chrX	53614380	53616169	LMR
chrX	53701805	53702432	LMR
chrX	53702493	53709720	UMR
chrX	53710192	53711180	LMR
chrX	53711263	53711575	LMR
chrX	53711639	53711679	LMR
chrX	53711719	53715040	UMR
chrX	53808979	53810896	UMR
chrX	55781275	55809976	UMR
chrX	55810171	55825752	UMR
chrX	55827393	55845738	UMR
chrX	55845901	55867076	UMR
chrX	55867742	55877322	UMR
chrX	55877427	55879697	LMR
chrX	55884499	55884949	LMR
chrX	55885131	55920342	UMR
chrX	55920353	55960446	UMR
chrX	56057111	56062884	UMR
chrX	56063359	56089593	UMR
chrX	56091512	56101506	UMR
chrX	56101515	56147188	UMR
chrX	56996201	57027742	UMR
chrX	57028015	57096912	UMR
chrX	57098179	57099648	LMR
chrX	57099848	57115922	UMR
chrX	57116315	57168934	UMR
chrX	57169254	57188208	UMR
chrX	57298252	57305928	UMR
chrX	57306330	57355658	UMR
chrX	58023390	58034726	UMR
chrX	58034973	58044896	UMR
chrX	58046983	58065356	UMR
chrX	58065745	58065776	LMR
chrX	58068848	58069447	LMR
chrX	58069489	58077424	UMR
chrX	58078311	58094594	UMR
chrX	58094657	58118354	UMR
chrX	58207697	58238140	UMR
chrX	58238635	58258502	UMR
chrX	58258575	58258600	LMR
chrX	58258687	58258698	LMR
chrX	58258739	58258802	LMR
chrX	58258853	58259458	LMR
chrX	58259756	58264714	UMR
chrX	58265165	58303632	UMR
chrX	58303659	58377870	UMR
chrX	58377943	58378044	LMR
chrX	58378739	58381035	LMR
chrX	58386019	58416756	UMR
chrX	58416959	58499548	UMR
chrX	58499562	58509674	UMR
chrX	58597023	58599218	UMR
chrX	58599711	58626813	UMR
chrX	58626853	58653226	UMR
chrX	58653280	58799111	UMR
chrX	58799203	58801614	LMR
chrX	58802699	58802948	LMR
chrX	58803261	58810242	UMR
chrX	58810369	58852128	UMR
chrX	58852260	58864756	UMR
chrX	58864770	58875908	UMR
chrX	58875931	58877316	LMR
chrX	58877533	58889752	UMR
chrX	58889835	58976240	UMR
chrX	58976393	58991171	UMR
chrX	58992493	58998308	UMR
chrX	58998388	59022082	UMR
chrX	59022383	59035446	UMR
chrX	59035503	59035634	LMR
chrX	59035729	59036250	LMR
chrX	59079591	59080508	LMR
chrX	59080521	59084238	UMR
chrX	59084909	59333564	UMR
chrX	59620624	59689852	UMR
chrX	59689917	59721555	UMR
chrX	59721575	59721684	LMR
chrX	59721705	59748931	UMR
chrX	59938079	59938604	LMR
chrX	59938667	60093254	UMR
chrX	60093354	60139518	UMR
chrX	60141429	60153772	UMR
chrX	60159253	60179074	UMR
chrX	60179229	60180179	LMR
chrX	60184799	60332384	UMR
chrX	60333797	60354604	UMR
chrX	60355217	60370417	UMR
chrX	60370861	60393435	UMR
chrX	60424635	60490610	UMR
chrX	60491165	60575496	UMR
chrX	60576403	60597258	UMR
chrX	60597490	60617538	UMR
chrX	60617841	60621603	LMR
chrX	60624167	60629787	UMR
chrX	61111653	61112842	LMR
chrX	61112929	61113298	LMR
chrX	61113300	61127273	UMR
chrX	61127362	61134368	UMR
chrX	61136381	61143682	UMR
chrX	61144588	61160306	UMR
chrX	61160315	61196148	UMR
chrX	61196153	61269585	UMR
chrX	61269779	61269804	LMR
chrX	61270063	61349344	UMR
chrX	61349553	61374151	UMR
chrX	61384717	61506954	UMR
chrX	61785722	61807494	UMR
chrX	61807529	61884484	UMR
chrX	61885279	61908368	UMR
chrX	61908389	61910724	LMR
chrX	61910806	61922431	UMR
chrX	61922541	61925058	LMR
chrX	61925074	61932033	UMR
chrX	61932125	61934918	LMR
chrX	61935835	61941590	UMR
chrX	61941604	61968210	UMR
chrX	61968291	61994198	UMR
chrX	61994715	62060152	UMR
chrX	62061263	62261370	UMR
chrX	62262100	62278323	UMR
chrX	62408438	62469093	UMR
chrX	62469213	62473189	LMR
chrX	62473704	62498504	UMR
chrX	62498511	62525653	UMR
chrX	62525848	62565953	UMR
chrX	62566899	62577232	UMR
chrX	62577342	62592958	UMR
chrX	62592977	62593112	LMR
chrX	62593149	62699081	UMR
chrX	62699140	62699338	LMR
chrX	62699627	62710622	UMR
chrX	62710743	62758799	UMR
chrX	62760637	62773634	UMR
chrX	62773699	62773787	LMR
chrX	62773917	62818892	UMR
chrX	62819031	62823158	UMR
chrX	63577401	63592060	UMR
chrX	63592447	63593835	LMR
chrX	63594549	63644980	UMR
chrX	63645117	63721440	UMR
chrX	63721591	63728328	UMR
chrX	63728726	63884317	UMR
chrX	63884337	63913102	UMR
chrX	63914518	63951519	UMR
chrX	63951619	63952606	LMR
chrX	63952653	63953054	LMR
chrX	63953073	63953969	LMR
chrX	63954063	63999644	UMR
chrX	63999821	64073280	UMR
chrX	64073639	64078770	LMR
chrX	64078821	64097574	UMR
chrX	64154921	64172527	UMR
chrX	64175261	64177244	LMR
chrX	64177261	64200828	UMR
chrX	64200843	64208900	UMR
chrX	64208967	64211174	UMR
chrX	64211254	64255586	UMR
chrX	64256355	64271606	UMR
chrX	64271763	64350348	UMR
chrX	64350351	64398280	UMR
chrX	64424669	64601999	UMR
chrX	64604553	64605238	LMR
chrX	64605481	64605744	LMR
chrX	64605795	64644616	UMR
chrX	64644627	64644647	LMR
chrX	64644674	64657303	UMR
chrX	64657434	64685297	UMR
chrX	64686293	64705720	UMR
chrX	64706098	64773726	UMR
chrX	64777173	64919588	UMR
chrX	64919771	64920570	LMR
chrX	64920763	64945865	UMR
chrX	64945965	64946021	LMR
chrX	64946142	64954832	UMR
chrX	64954916	64968944	UMR
chrX	64969148	64970513	LMR
chrX	64970791	65030022	UMR
chrX	65031279	65045051	UMR
chrX	65047693	65088516	UMR
chrX	65275615	65306496	UMR
chrX	65306915	65311702	LMR
chrX	65311899	65331254	UMR
chrX	65331578	65357666	UMR
chrX	65422289	65425900	LMR
chrX	65425951	65426718	LMR
chrX	65426785	65535863	UMR
chrX	65535963	65536154	LMR
chrX	65536345	65536742	LMR
chrX	65536807	65612292	UMR
chrX	67032009	67069582	UMR
chrX	67069882	67072580	LMR
chrX	67072599	67072700	LMR
chrX	67072810	67072974	LMR
chrX	67073023	67073036	LMR
chrX	67073055	67092612	UMR
chrX	67092619	67100604	UMR
chrX	67102313	67104154	LMR
chrX	67104257	67123398	UMR
chrX	67176052	67186192	UMR
chrX	67187261	67189431	LMR
chrX	67189468	67204819	UMR
chrX	67204939	67207137	LMR
chrX	67207275	67212407	LMR
chrX	67213374	67224426	UMR
chrX	67224485	67240280	UMR
chrX	67240483	67272777	UMR
chrX	67273770	67307852	UMR
chrX	67308515	67312804	LMR
chrX	67312860	67326250	UMR
chrX	67326351	67331121	LMR
chrX	67332003	67334011	LMR
chrX	67334174	67346512	UMR
chrX	67346569	67347273	LMR
chrX	67353117	67388268	UMR
chrX	67388433	67412130	UMR
chrX	67412352	67413842	LMR
chrX	67413863	67429256	UMR
chrX	67430191	67462850	UMR
chrX	67462909	67471886	UMR
chrX	67472390	67491724	UMR
chrX	67491744	67529558	UMR
chrX	67529567	67529584	LMR
chrX	67529601	67535532	UMR
chrX	67538541	67538852	LMR
chrX	67539332	67563136	UMR
chrX	67563201	67567160	LMR
chrX	67567231	67575422	UMR
chrX	67575539	67591884	UMR
chrX	67591913	67611870	UMR
chrX	67611873	67631386	UMR
chrX	67631443	67645831	UMR
chrX	67645860	67662002	UMR
chrX	67662169	67672452	UMR
chrX	67672893	67676898	LMR
chrX	67678475	67684835	UMR
chrX	69686137	69686266	LMR
chrX	69686547	69686898	LMR
chrX	69699011	69701434	UMR
chrX	69702475	69713606	UMR
chrX	70485999	70579210	UMR
chrX	70579240	70579554	LMR
chrX	70579609	70593782	UMR
chrX	70594627	70608588	UMR
chrX	70609413	70636823	UMR
chrX	70637175	70642030	UMR
chrX	70642233	70679666	UMR
chrX	70679807	70679942	LMR
chrX	70680055	70680158	LMR
chrX	70680247	70795002	UMR
chrX	71378901	71379420	LMR
chrX	71379853	71380184	LMR
chrX	71381506	71383933	UMR
chrX	71417933	71418295	LMR
chrX	71463467	71464890	LMR
chrX	71471058	71482495	UMR
chrX	71482754	71502591	UMR
chrX	71585635	71608612	UMR
chrX	71608787	71609146	LMR
chrX	71609167	71620030	UMR
chrX	71622457	71626500	LMR
chrX	71626877	71630846	UMR
chrX	72647553	72669102	UMR
chrX	72672034	72675258	LMR
chrX	72675326	72703781	UMR
chrX	72704341	72704834	LMR
chrX	72861353	72892803	UMR
chrX	72892820	72911722	UMR
chrX	72915418	72946740	UMR
chrX	72946751	72947097	LMR
chrX	72947373	72963853	UMR
chrX	72982543	72991068	UMR
chrX	72991102	73022070	UMR
chrX	73022147	73032258	UMR
chrX	73032679	73032746	LMR
chrX	73034105	73068508	UMR
chrX	73092584	73129700	UMR
chrX	73130152	73145068	UMR
chrX	73145149	73156894	UMR
chrX	73159408	73159722	LMR
chrX	73160346	73175472	UMR
chrX	73175507	73181310	UMR
chrX	73181587	73182171	LMR
chrX	73182188	73217496	UMR
chrX	73220044	73236940	UMR
chrX	73236949	73249472	UMR
chrX	73249591	73288778	UMR
chrX	73288789	73290526	LMR
chrX	73292371	73332186	UMR
chrX	73333169	73355614	UMR
chrX	73355618	73369644	UMR
chrX	73369685	73429643	UMR
chrX	73430121	73481114	UMR
chrX	73481135	73523071	UMR
chrX	73524373	73529793	LMR
chrX	73530494	73607843	UMR
chrX	73608238	73617242	UMR
chrX	73682831	73689987	UMR
chrX	73690229	73783380	UMR
chrX	73783474	73819058	UMR
chrX	73819520	73845843	UMR
chrX	73848921	73947976	UMR
chrX	73948015	73950138	LMR
chrX	73950757	73983488	UMR
chrX	73983568	73984028	LMR
chrX	73984031	73984103	LMR
chrX	73984126	73984392	LMR
chrX	73984509	73984580	LMR
chrX	73984626	74020290	UMR
chrX	74021021	74052082	UMR
chrX	74054959	74064186	UMR
chrX	74064553	74390456	UMR
chrX	74390476	74491799	UMR
chrX	74491869	74492009	LMR
chrX	74492065	74492182	LMR
chrX	74492204	74503546	UMR
chrX	74503691	74584881	UMR
chrX	74585004	74585717	LMR
chrX	74585729	74597818	UMR
chrX	74599683	74626586	UMR
chrX	74626663	74653719	UMR
chrX	74653784	74679163	UMR
chrX	74679249	74750463	UMR
chrX	74751191	74882398	UMR
chrX	74883226	74908088	UMR
chrX	74908869	74943135	UMR
chrX	75951909	75955268	LMR
chrX	75955300	75999015	UMR
chrX	75999711	76003704	LMR
chrX	76004371	76005194	LMR
chrX	76005353	76050920	UMR
chrX	76050945	76051611	LMR
chrX	76052459	76060397	LMR
chrX	76060694	76074645	UMR
chrX	77286098	77347638	UMR
chrX	77349285	77358759	UMR
chrX	77360137	77360266	LMR
chrX	77360535	77368322	UMR
chrX	77368715	77421580	UMR
chrX	77421706	77582026	UMR
chrX	77582381	77582454	LMR
chrX	77582682	77583508	LMR
chrX	77583553	77595628	UMR
chrX	77595939	77715208	UMR
chrX	77716834	77757418	UMR
chrX	77757487	77757674	LMR
chrX	77758394	77808379	UMR
chrX	77809360	77829747	UMR
chrX	77829754	77834612	UMR
chrX	77834704	77841045	UMR
chrX	77841116	77844690	UMR
chrX	77844744	77848246	LMR
chrX	77850470	77855766	LMR
chrX	77856107	77876105	UMR
chrX	77876901	77885292	UMR
chrX	77885327	77900196	UMR
chrX	77902203	77908772	UMR
chrX	77908777	77924175	UMR
chrX	77924409	77974786	UMR
chrX	77975313	77991548	UMR
chrX	77991656	77991810	LMR
chrX	77991833	78013692	UMR
chrX	78014315	78028852	UMR
chrX	78030449	78040723	UMR
chrX	78040847	78079685	UMR
chrX	78079734	78095748	UMR
chrX	78139190	78166680	UMR
chrX	78166883	78167052	LMR
chrX	78167099	78208854	UMR
chrX	78208983	78227122	UMR
chrX	78227911	78241992	UMR
chrX	78242041	78243049	LMR
chrX	78243335	78276856	UMR
chrX	78276873	78343805	UMR
chrX	78347976	78390642	UMR
chrX	78390729	78399218	LMR
chrX	78965570	78987714	UMR
chrX	78987723	79000304	UMR
chrX	79000863	79076551	UMR
chrX	79079129	79093632	UMR
chrX	79093926	79101657	UMR
chrX	79353902	79441272	UMR
chrX	79441841	79498037	UMR
chrX	79498297	79502919	LMR
chrX	79503195	79519980	UMR
chrX	79520263	79547252	UMR
chrX	79547305	79552790	UMR
chrX	79552984	79623728	UMR
chrX	79623865	79630888	UMR
chrX	79631355	79671586	UMR
chrX	80045803	80100677	UMR
chrX	80100787	80175223	UMR
chrX	80175873	80185090	UMR
chrX	80249435	80298213	UMR
chrX	80298343	80430002	UMR
chrX	80431969	80432095	LMR
chrX	80432223	80556701	UMR
chrX	80556731	80560282	LMR
chrX	80561106	80615486	UMR
chrX	81891733	81955946	UMR
chrX	81958739	81962400	LMR
chrX	81962467	81979174	UMR
chrX	81979251	81979316	LMR
chrX	81980499	81993906	UMR
chrX	81994017	82057509	UMR
chrX	82057975	82078096	UMR
chrX	82078263	82078329	LMR
chrX	82078365	82088252	UMR
chrX	82089593	82098796	UMR
chrX	82099521	82178509	UMR
chrX	82180764	82314611	UMR
chrX	82876915	82917130	UMR
chrX	82918043	82918476	LMR
chrX	82918934	82948052	UMR
chrX	82949298	82961970	UMR
chrX	82966029	82990494	UMR
chrX	82992981	83059270	UMR
chrX	83509481	83524358	UMR
chrX	83524409	83564093	UMR
chrX	83564297	83591300	UMR
chrX	83792291	83808508	UMR
chrX	83810859	83845875	UMR
chrX	83846128	83880292	UMR
chrX	83880323	83883920	LMR
chrX	83883994	83902283	UMR
chrX	83902549	83903195	LMR
chrX	83904263	83911076	UMR
chrX	83912827	83931857	UMR
chrX	83931947	83932028	LMR
chrX	83932227	83934003	LMR
chrX	83934088	83934264	LMR
chrX	83934508	83934542	LMR
chrX	83934573	83934618	LMR
chrX	83936078	84016984	UMR
chrX	84017057	84017853	LMR
chrX	84017937	84063548	UMR
chrX	84063864	84068834	UMR
chrX	84069011	84075114	UMR
chrX	84078673	84153913	UMR
chrX	84156506	84180654	UMR
chrX	84180668	84182486	LMR
chrX	84183362	84188196	LMR
chrX	84188317	84206849	UMR
chrX	84207475	84247568	UMR
chrX	84474287	84478002	UMR
chrX	84478637	84487980	UMR
chrX	84488032	84502876	UMR
chrX	84502971	84502994	LMR
chrX	84503399	84540971	UMR
chrX	84541039	84542625	LMR
chrX	84542649	84543133	LMR
chrX	84554569	84611042	UMR
chrX	84611877	84616574	LMR
chrX	84616733	84675156	UMR
chrX	84675175	84682868	UMR
chrX	84683141	84728817	UMR
chrX	84728899	84754636	UMR
chrX	84754808	84924438	UMR
chrX	84931597	84970066	UMR
chrX	84970211	84971356	LMR
chrX	84971614	85010332	UMR
chrX	85011187	85044278	UMR
chrX	85044816	85073132	UMR
chrX	85073136	85119055	UMR
chrX	85119585	85154375	UMR
chrX	85154459	85166464	UMR
chrX	85166860	85173907	LMR
chrX	85174183	85174559	LMR
chrX	85174773	85174884	LMR
chrX	85174931	85177751	LMR
chrX	85178413	85179117	LMR
chrX	85179827	85221922	UMR
chrX	85221955	85221976	LMR
chrX	85222073	85255296	UMR
chrX	85256077	85307881	UMR
chrX	85308677	85309708	LMR
chrX	85309749	85345073	UMR
chrX	85348576	85396910	UMR
chrX	85396925	85413066	UMR
chrX	85413619	85425482	UMR
chrX	85429095	85444924	UMR
chrX	85445135	85480511	UMR
chrX	85480964	85520124	UMR
chrX	85520237	85544382	UMR
chrX	85544617	85754268	UMR
chrX	85754316	85756942	UMR
chrX	85757118	85806547	UMR
chrX	85956781	86017546	UMR
chrX	86017567	86089251	UMR
chrX	86089457	86108942	UMR
chrX	86109156	86141870	UMR
chrX	86141895	86154936	UMR
chrX	86156821	86236607	UMR
chrX	86236784	86238698	UMR
chrX	86238705	86245082	UMR
chrX	86245114	86278802	UMR
chrX	86279278	86288246	UMR
chrX	86288307	86291328	LMR
chrX	86291596	86323594	UMR
chrX	86323839	86342350	UMR
chrX	86342753	86362388	UMR
chrX	86362727	86363420	LMR
chrX	86363436	86363492	LMR
chrX	86363518	86440480	UMR
chrX	86442208	86616588	UMR
chrX	86616627	86620037	LMR
chrX	86620244	86655001	UMR
chrX	86655067	86710147	UMR
chrX	86710876	86733284	UMR
chrX	86733327	86738638	UMR
chrX	86738695	86757734	UMR
chrX	86758210	86767453	UMR
chrX	86767472	86771028	UMR
chrX	86771101	86789842	UMR
chrX	86789890	86834102	UMR
chrX	86894137	86905678	UMR
chrX	86906160	86925365	UMR
chrX	86925372	86959094	UMR
chrX	86959489	86963220	LMR
chrX	87292335	87298056	LMR
chrX	87301847	87345794	UMR
chrX	87348131	87374401	UMR
chrX	87374431	87412364	UMR
chrX	87431221	87466365	UMR
chrX	87466561	87490938	UMR
chrX	87491115	87510156	UMR
chrX	87511773	87515467	LMR
chrX	87516275	87544913	UMR
chrX	87545181	87656546	UMR
chrX	87656556	87660146	LMR
chrX	87661417	87662242	LMR
chrX	87662315	87664752	LMR
chrX	87666747	87680576	UMR
chrX	87680585	87680738	LMR
chrX	87681641	87684926	LMR
chrX	87685053	87707021	UMR
chrX	87707496	87760988	UMR
chrX	87764765	87764835	LMR
chrX	87767373	87770715	LMR
chrX	87771605	87902670	UMR
chrX	87902685	87927299	UMR
chrX	87927304	88031217	UMR
chrX	88031730	88055920	UMR
chrX	88056320	88095846	UMR
chrX	88095867	88098299	UMR
chrX	88098493	88099743	LMR
chrX	88099753	88099781	LMR
chrX	88099902	88118351	UMR
chrX	88118437	88146420	UMR
chrX	88146451	88151716	UMR
chrX	88153395	88185368	UMR
chrX	88185372	88196948	UMR
chrX	88197559	88221827	UMR
chrX	88222733	88237417	UMR
chrX	88237419	88257682	UMR
chrX	88257731	88278410	UMR
chrX	88280268	88285346	UMR
chrX	88285367	88285423	LMR
chrX	88285597	88291086	UMR
chrX	88291113	88358848	UMR
chrX	88359157	88396121	UMR
chrX	88397215	88401038	LMR
chrX	88401367	88448368	UMR
chrX	88448615	88448788	LMR
chrX	88448943	88449057	LMR
chrX	88449129	88449247	LMR
chrX	88449398	88452985	LMR
chrX	88453633	88454236	UMR
chrX	88454249	88454383	LMR
chrX	88455971	88465519	UMR
chrX	88470322	88529946	UMR
chrX	88529991	88530111	LMR
chrX	88530135	88536420	LMR
chrX	88537318	88547942	UMR
chrX	88548073	88566012	UMR
chrX	88566535	88581808	UMR
chrX	88582191	88651256	UMR
chrX	88653056	88653973	LMR
chrX	88654509	88654562	LMR
chrX	88654627	88654656	LMR
chrX	88654703	88654886	LMR
chrX	88655034	88655941	LMR
chrX	88656051	88667987	UMR
chrX	88668455	88688976	UMR
chrX	88689065	88744516	UMR
chrX	88745231	88822028	UMR
chrX	88824925	88837916	UMR
chrX	88838009	88962000	UMR
chrX	88962131	88992570	UMR
chrX	88992631	89046708	UMR
chrX	89047179	89065476	UMR
chrX	89065720	89142490	UMR
chrX	89142751	89143102	LMR
chrX	89143164	89179798	UMR
chrX	89180321	89186664	UMR
chrX	89186789	89187336	LMR
chrX	89187361	89302512	UMR
chrX	89302769	89385358	UMR
chrX	89385453	89607098	UMR
chrX	89607125	89607188	LMR
chrX	89610719	89654737	UMR
chrX	89655469	89720556	UMR
chrX	89720637	89744816	UMR
chrX	89745152	89833860	UMR
chrX	89833959	89836308	LMR
chrX	89836337	89836674	LMR
chrX	89836965	89837390	LMR
chrX	89838603	89887301	UMR
chrX	89887556	89895801	UMR
chrX	89898905	89914827	UMR
chrX	89915356	89923654	UMR
chrX	89924054	89992045	UMR
chrX	89992186	90065154	UMR
chrX	90065343	90068036	UMR
chrX	90068053	90068174	LMR
chrX	90090106	90178072	UMR
chrX	90178101	90181436	LMR
chrX	90184663	90199103	UMR
chrX	90199171	90222617	UMR
chrX	90223963	90224143	LMR
chrX	90224154	90247094	UMR
chrX	90247124	90435490	UMR
chrX	90436639	90439181	LMR
chrX	90439341	90450057	UMR
chrX	90450085	90457192	UMR
chrX	90457208	90459566	LMR
chrX	90460235	90464858	LMR
chrX	90547601	90554207	UMR
chrX	90555016	90559904	LMR
chrX	90559971	90653805	UMR
chrX	90653871	90666588	UMR
chrX	90667171	90766920	UMR
chrX	90767535	90772789	UMR
chrX	90772929	90775712	LMR
chrX	90775751	90782250	UMR
chrX	90845163	90856120	UMR
chrX	90858422	90858556	LMR
chrX	90858563	90870588	UMR
chrX	90870645	90878410	UMR
chrX	90878957	90929922	UMR
chrX	90929930	90934204	UMR
chrX	90934210	90940796	UMR
chrX	90940930	90953771	UMR
chrX	90969699	90978693	UMR
chrX	90978703	91030700	UMR
chrX	91030984	91033794	LMR
chrX	91034039	91037357	LMR
chrX	91037381	91038610	LMR
chrX	91038667	91059407	UMR
chrX	91059449	91066228	UMR
chrX	91066788	91066898	LMR
chrX	91068849	91085148	UMR
chrX	91086203	91118220	UMR
chrX	91118255	91119210	LMR
chrX	91119311	91139646	UMR
chrX	91139833	91173582	UMR
chrX	91173671	91173683	LMR
chrX	91173687	91183430	UMR
chrX	91183564	91200887	UMR
chrX	91201924	91203722	LMR
chrX	91203735	91203802	LMR
chrX	91207961	91209963	LMR
chrX	91210114	91232462	UMR
chrX	91232649	91240390	UMR
chrX	91240396	91249744	UMR
chrX	91249891	91278702	UMR
chrX	91278789	91288946	UMR
chrX	91289271	91303874	UMR
chrX	91304767	91317316	UMR
chrX	91319321	91338884	UMR
chrX	91339257	91361955	UMR
chrX	91362057	91362128	LMR
chrX	91362219	91384204	UMR
chrX	91384611	91437652	UMR
chrX	91437672	91448668	UMR
chrX	91448685	91459557	UMR
chrX	91465763	91573944	UMR
chrX	91574687	91737886	UMR
chrX	91740654	91749582	UMR
chrX	91754239	91868210	UMR
chrX	91868534	91877409	UMR
chrX	91877493	91886657	UMR
chrX	91886713	91906578	UMR
chrX	91906673	91906702	LMR
chrX	91906763	91906874	LMR
chrX	91908265	91911893	LMR
chrX	91914439	91919336	UMR
chrX	91920249	91926420	UMR
chrX	91926479	91941392	UMR
chrX	91941861	91960904	UMR
chrX	91960987	92059950	UMR
chrX	92062781	92166288	UMR
chrX	92166505	92166656	LMR
chrX	92166929	92167012	LMR
chrX	92169465	92237187	UMR
chrX	92237327	92239851	LMR
chrX	92240033	92253300	UMR
chrX	92253339	92271679	UMR
chrX	92271749	92272851	LMR
chrX	92272899	92339023	UMR
chrX	92339091	92359269	UMR
chrX	92359284	92374780	UMR
chrX	92374819	92398374	UMR
chrX	92400912	92429026	UMR
chrX	92429140	92464126	UMR
chrX	92464192	92497442	UMR
chrX	92497469	92516844	UMR
chrX	92517270	92520606	LMR
chrX	92520641	92521506	LMR
chrX	92521857	92529280	UMR
chrX	92530390	92572932	UMR
chrX	92573045	92667620	UMR
chrX	92668280	92686750	UMR
chrX	92687113	92690759	UMR
chrX	92690805	92690897	LMR
chrX	92691014	92699020	UMR
chrX	92699755	92729261	UMR
chrX	92729317	92760081	UMR
chrX	92760208	92781754	UMR
chrX	92781909	92795710	UMR
chrX	92813974	92814102	LMR
chrX	92814541	92821152	UMR
chrX	92822977	92881271	UMR
chrX	92881285	92896629	UMR
chrX	92897451	92916530	UMR
chrX	92916597	92916736	LMR
chrX	92916855	92926070	UMR
chrX	92926221	92929454	LMR
chrX	92930239	92958332	UMR
chrX	92958443	92976578	UMR
chrX	92976753	92977062	LMR
chrX	92977107	92980549	LMR
chrX	92980744	93034331	UMR
chrX	93034363	93064150	UMR
chrX	93064476	93102577	UMR
chrX	93103073	93234380	UMR
chrX	93557971	93562847	LMR
chrX	93562917	93572038	UMR
chrX	93574405	93871060	UMR
chrX	93871768	93884209	UMR
chrX	93884224	93988942	UMR
chrX	93990461	93994616	LMR
chrX	93996885	93998378	LMR
chrX	93998383	93998516	LMR
chrX	93998573	94147508	UMR
chrX	94147693	94290496	UMR
chrX	94293144	94311980	UMR
chrX	94313243	94353656	UMR
chrX	94353687	94353830	LMR
chrX	94353928	94358577	LMR
chrX	94358699	94371501	UMR
chrX	94371565	94376481	UMR
chrX	94376619	94588546	UMR
chrX	94590848	94596878	LMR
chrX	94596891	94599280	LMR
chrX	94600005	94600028	LMR
chrX	94600040	94647693	UMR
chrX	94647877	94659623	UMR
chrX	94659655	94709503	UMR
chrX	94709553	94740683	UMR
chrX	94740746	94774520	UMR
chrX	94776299	94800060	UMR
chrX	94800177	94850535	UMR
chrX	94850895	94867506	UMR
chrX	94867581	94868226	LMR
chrX	94868479	94868603	LMR
chrX	94868630	94868919	LMR
chrX	94868937	95002590	UMR
chrX	95004729	95056990	UMR
chrX	95057009	95105362	UMR
chrX	95105516	95116269	UMR
chrX	95116735	95128875	UMR
chrX	95128968	95153080	UMR
chrX	95153277	95156140	LMR
chrX	95156231	95175629	UMR
chrX	96828195	96858912	UMR
chrX	96859019	96876208	UMR
chrX	96876589	96916076	UMR
chrX	96916243	96920642	UMR
chrX	96920709	97011316	UMR
chrX	97011987	97025208	UMR
chrX	97025917	97026044	LMR
chrX	97026113	97029222	LMR
chrX	97030907	97033443	LMR
chrX	97033775	97034076	LMR
chrX	97034373	97035526	LMR
chrX	97037193	97040560	LMR
chrX	97040853	97051164	UMR
chrX	97051463	97118310	UMR
chrX	97118404	97134868	UMR
chrX	97136491	97140324	UMR
chrX	97140399	97160698	UMR
chrX	97160738	97229090	UMR
chrX	97229394	97252239	UMR
chrX	97252354	97259920	UMR
chrX	97259957	97263396	LMR
chrX	97263627	97277863	UMR
chrX	97278449	97281859	LMR
chrX	97282763	97314900	UMR
chrX	97314936	97355985	UMR
chrX	97356341	97364825	UMR
chrX	97365083	97415498	UMR
chrX	97421340	97431182	UMR
chrX	97431867	97431931	LMR
chrX	97432001	97440928	UMR
chrX	97440985	97512062	UMR
chrX	97512130	97547195	UMR
chrX	97547343	97589858	UMR
chrX	97590049	97591390	LMR
chrX	97591419	97599292	UMR
chrX	97599298	97621909	UMR
chrX	97623605	97639922	UMR
chrX	97641155	97667103	UMR
chrX	97667572	97667908	LMR
chrX	97668193	97715980	UMR
chrX	97716303	97752988	UMR
chrX	97753031	97836208	UMR
chrX	97836479	97872448	UMR
chrX	97872511	97885796	UMR
chrX	97887021	97890969	LMR
chrX	97890981	97891216	LMR
chrX	97892299	97937532	UMR
chrX	97939106	97960044	UMR
chrX	97960200	97960264	LMR
chrX	97960274	97975334	UMR
chrX	97975420	98027694	UMR
chrX	98028770	98052659	UMR
chrX	98054211	98076482	UMR
chrX	98077478	98096377	UMR
chrX	98096425	98121982	UMR
chrX	98122007	98175546	UMR
chrX	98175551	98183922	UMR
chrX	98183965	98206192	UMR
chrX	98206725	98224388	UMR
chrX	98231079	98239325	UMR
chrX	98240191	98265114	UMR
chrX	98265273	98269267	LMR
chrX	98269315	98277376	UMR
chrX	98278112	98345862	UMR
chrX	98345887	98463815	UMR
chrX	98464349	98480000	UMR
chrX	98482012	98491900	UMR
chrX	98491998	98542395	UMR
chrX	98543027	98601506	UMR
chrX	98601681	98604738	LMR
chrX	98605031	98615136	UMR
chrX	98615959	98665136	UMR
chrX	98665167	98677642	UMR
chrX	98677775	98678036	LMR
chrX	98678071	98684520	LMR
chrX	98684695	98781859	UMR
chrX	98782077	98893978	UMR
chrX	98896571	98904708	UMR
chrX	98904756	98905411	LMR
chrX	98905476	98905865	LMR
chrX	98906255	98990400	UMR
chrX	98992622	99091704	UMR
chrX	99091877	99099397	UMR
chrX	99099568	99138952	UMR
chrX	99140921	99178174	UMR
chrX	99246739	99254216	UMR
chrX	99254754	99276450	UMR
chrX	99276485	99276624	LMR
chrX	99276657	99301259	UMR
chrX	99301517	99301791	LMR
chrX	99301861	99309720	UMR
chrX	99309749	99312515	LMR
chrX	99312659	99343890	UMR
chrX	99343931	99344006	LMR
chrX	99357791	99373196	UMR
chrX	99373282	99384063	UMR
chrX	99393459	99402391	UMR
chrX	99402795	99415592	UMR
chrX	99415676	99419866	LMR
chrX	99420393	99420820	LMR
chrX	99420877	99463625	UMR
chrX	99489757	99508444	UMR
chrX	99508525	99521018	UMR
chrX	99521441	99551814	UMR
chrX	99552007	99553523	LMR
chrX	99553581	99572190	UMR
chrX	99572201	99580178	UMR
chrX	100791868	100803296	UMR
chrX	100803635	100853370	UMR
chrX	100853423	100853490	LMR
chrX	100858102	100878884	UMR
chrX	100878979	100880386	LMR
chrX	100883234	100916684	UMR
chrX	100917273	100929490	UMR
chrX	100929647	100934844	LMR
chrX	100935077	100971867	UMR
chrX	100980228	101016579	UMR
chrX	101016743	101016836	LMR
chrX	101016868	101020658	LMR
chrX	101021969	101110533	UMR
chrX	101110561	101126616	UMR
chrX	101126629	101155440	UMR
chrX	101163611	101168050	LMR
chrX	101884666	101916942	UMR
chrX	101916975	101922442	LMR
chrX	101922477	101927072	LMR
chrX	101927161	101933320	LMR
chrX	101934329	101945408	UMR
chrX	101945695	101945848	LMR
chrX	101946022	101949050	LMR
chrX	101950759	101956512	UMR
chrX	101956659	101956792	LMR
chrX	101956921	101961432	LMR
chrX	101961577	101971316	UMR
chrX	101972809	101982362	UMR
chrX	101982509	101996634	UMR
chrX	103113031	103126648	UMR
chrX	103126687	103131385	UMR
chrX	103131595	103132808	LMR
chrX	103132813	103135072	LMR
chrX	103135507	103140784	UMR
chrX	103184615	103190202	UMR
chrX	103190500	103206047	UMR
chrX	103206129	103208632	UMR
chrX	103240419	103241796	LMR
chrX	103242107	103264038	UMR
chrX	103266267	103274174	UMR
chrX	103274201	103275913	LMR
chrX	103276259	103276340	LMR
chrX	103276369	103283946	UMR
chrX	103284581	103300852	UMR
chrX	103300918	103323203	UMR
chrX	103323831	103323872	LMR
chrX	103324023	103333688	UMR
chrX	103333801	103342963	UMR
chrX	103343233	103366772	UMR
chrX	103367283	103386263	UMR
chrX	103386326	103403344	UMR
chrX	103406559	103408642	LMR
chrX	103408973	103417018	UMR
chrX	103562131	103566596	LMR
chrX	103566707	103567216	LMR
chrX	103567221	103601724	UMR
chrX	103601949	103643306	UMR
chrX	103646933	103647064	LMR
chrX	103647303	103662660	UMR
chrX	103664151	103739032	UMR
chrX	103739141	103739818	LMR
chrX	103739873	103740049	LMR
chrX	103740505	103762366	UMR
chrX	103762467	103766995	UMR
chrX	103767989	103776120	UMR
chrX	103776183	103820892	UMR
chrX	103821967	103829997	UMR
chrX	103830041	103863682	UMR
chrX	103863813	103864288	LMR
chrX	103864365	103868070	LMR
chrX	103869162	103901314	UMR
chrX	103901495	103914586	UMR
chrX	103914791	103947376	UMR
chrX	103947463	103960128	UMR
chrX	104845874	104883664	UMR
chrX	104885222	104908390	UMR
chrX	104909457	104915422	LMR
chrX	104915609	104916194	LMR
chrX	104916217	104917085	LMR
chrX	104917336	104927878	UMR
chrX	104927943	104945676	UMR
chrX	104946672	105026404	UMR
chrX	105026538	105054694	UMR
chrX	105055241	105056328	LMR
chrX	105056422	105083026	UMR
chrX	105085056	105115211	UMR
chrX	105115911	105117844	LMR
chrX	105117871	105124754	UMR
chrX	105124847	105128957	UMR
chrX	105129035	105131024	LMR
chrX	105131039	105133250	LMR
chrX	105134539	105135780	LMR
chrX	105135803	105135994	LMR
chrX	105135997	105136016	LMR
chrX	105136044	105140448	UMR
chrX	105140453	105140493	LMR
chrX	105140595	105170108	UMR
chrX	105170174	105182590	UMR
chrX	105182623	105188148	UMR
chrX	105188637	105199532	UMR
chrX	105199815	105232450	UMR
chrX	105232535	105242368	UMR
chrX	105243409	105251032	UMR
chrX	105251123	105251210	LMR
chrX	105251339	105272984	UMR
chrX	105273289	105282224	UMR
chrX	105282801	105282848	LMR
chrX	105283757	105363875	UMR
chrX	105364410	105370165	LMR
chrX	105370485	105392375	UMR
chrX	105392436	105392550	LMR
chrX	105392601	105412982	UMR
chrX	105413079	105420515	UMR
chrX	105420982	105426504	LMR
chrX	105426701	105483632	UMR
chrX	105483715	105490137	LMR
chrX	105490315	105491496	LMR
chrX	105491731	105510218	UMR
chrX	105511067	105523630	UMR
chrX	105523739	105551158	UMR
chrX	105551333	105555912	UMR
chrX	105555961	105555995	LMR
chrX	105556019	105556100	LMR
chrX	105556117	105572954	UMR
chrX	105573573	105582008	UMR
chrX	105582629	105643199	UMR
chrX	105643522	105663126	UMR
chrX	105683512	105711148	UMR
chrX	105711373	105711602	LMR
chrX	105711751	105718920	UMR
chrX	105719027	105746596	UMR
chrX	105746629	105756688	UMR
chrX	105756696	105767734	UMR
chrX	105767923	105777656	UMR
chrX	105778655	105796746	UMR
chrX	105797018	105797303	LMR
chrX	105797318	105797377	LMR
chrX	105797571	105806362	UMR
chrX	105806385	105817971	UMR
chrX	105818127	105841719	UMR
chrX	105842033	105857982	UMR
chrX	105861147	105876340	UMR
chrX	105876561	105879762	LMR
chrX	105880032	105884246	UMR
chrX	105884671	105892007	UMR
chrX	105892095	105902948	UMR
chrX	105903059	105903218	LMR
chrX	105903331	105907237	LMR
chrX	105907248	105913010	UMR
chrX	105913097	105917746	LMR
chrX	105917815	105924007	UMR
chrX	105924265	105941283	UMR
chrX	106159913	106171150	UMR
chrX	106171261	106179230	UMR
chrX	106179557	106188171	UMR
chrX	106188343	106213991	UMR
chrX	106214077	106222754	UMR
chrX	106234077	106250533	UMR
chrX	106250590	106250688	LMR
chrX	106250777	106279394	UMR
chrX	106279491	106282026	UMR
chrX	106282063	106287332	UMR
chrX	106288697	106302447	UMR
chrX	106302876	106323817	UMR
chrX	106324123	106379196	UMR
chrX	106380963	106382582	LMR
chrX	106382769	106402706	UMR
chrX	106405723	106420046	UMR
chrX	106420231	106427652	UMR
chrX	106427673	106442058	UMR
chrX	106746601	106760360	UMR
chrX	106760644	106760798	LMR
chrX	106761173	106768954	UMR
chrX	106769553	106769711	LMR
chrX	106769891	106770010	LMR
chrX	106770580	106772332	LMR
chrX	106772563	106773517	LMR
chrX	106773679	106773771	LMR
chrX	106773778	106787145	UMR
chrX	106791370	106855262	UMR
chrX	106855369	106856874	LMR
chrX	106857025	106860302	LMR
chrX	106860469	106870966	UMR
chrX	106871059	106877986	UMR
chrX	106878209	106889350	UMR
chrX	106889605	106894199	LMR
chrX	106905815	106914283	UMR
chrX	106914383	106924244	UMR
chrX	106924342	106947626	UMR
chrX	106947699	106948011	LMR
chrX	106948026	106949109	LMR
chrX	106949184	106949246	LMR
chrX	106949288	106993654	UMR
chrX	106993765	107022438	UMR
chrX	107022804	107023370	LMR
chrX	107025161	107030174	UMR
chrX	107030209	107034794	UMR
chrX	107178329	107194834	UMR
chrX	107194955	107243858	UMR
chrX	107244343	107247922	LMR
chrX	107248060	107275011	UMR
chrX	107275325	107293328	UMR
chrX	107310481	107339279	UMR
chrX	107339307	107392002	UMR
chrX	107403345	107408890	UMR
chrX	107408933	107410142	LMR
chrX	107410759	107440294	UMR
chrX	107440312	107440430	LMR
chrX	107442057	107448846	UMR
chrX	107450080	107464648	UMR
chrX	107464975	107465090	LMR
chrX	107465287	107465671	LMR
chrX	107465775	107472274	UMR
chrX	107472531	107474250	LMR
chrX	107475777	107510130	UMR
chrX	107512007	107512366	LMR
chrX	107512781	107537763	UMR
chrX	107537841	107556555	UMR
chrX	107556646	107565526	UMR
chrX	107565619	107565704	LMR
chrX	107565785	107575098	UMR
chrX	107575232	107609623	UMR
chrX	107765103	107785437	UMR
chrX	107785615	107813027	UMR
chrX	107813149	107841748	UMR
chrX	107842437	107959280	UMR
chrX	108360959	108373352	UMR
chrX	108373368	108406194	UMR
chrX	108406557	108409212	LMR
chrX	108409604	108410226	LMR
chrX	108410343	108410934	LMR
chrX	108411046	108411298	LMR
chrX	109424263	109443874	UMR
chrX	109444251	109444701	LMR
chrX	109445049	109454076	UMR
chrX	109454383	109486863	UMR
chrX	109486895	109508448	UMR
chrX	109508967	109530011	UMR
chrX	109530045	109621686	UMR
chrX	109621743	109621883	LMR
chrX	109621895	109621910	LMR
chrX	109622003	109622208	LMR
chrX	109622482	109674072	UMR
chrX	109675199	109677174	LMR
chrX	109677965	109680658	LMR
chrX	109680911	109681432	LMR
chrX	109682000	109704204	UMR
chrX	109704235	109706620	LMR
chrX	109707067	109713427	LMR
chrX	109713625	109714126	LMR
chrX	109714709	109715978	LMR
chrX	109716091	109744272	UMR
chrX	109744468	109744584	LMR
chrX	109744629	109759358	UMR
chrX	109759463	109765275	UMR
chrX	109765857	109790604	UMR
chrX	109792415	109793380	UMR
chrX	109793495	109810046	UMR
chrX	109811107	109827646	UMR
chrX	109827856	109835776	UMR
chrX	109836153	109836253	LMR
chrX	109836361	109837456	LMR
chrX	109837627	109908571	UMR
chrX	109908615	109908818	LMR
chrX	109908845	109910903	LMR
chrX	109911626	109933657	UMR
chrX	109933660	109933698	LMR
chrX	109933701	109944527	UMR
chrX	109944594	109944790	LMR
chrX	109945201	109954363	UMR
chrX	109954441	109970366	UMR
chrX	109970607	109974379	LMR
chrX	109974512	109982919	UMR
chrX	109983011	109988528	UMR
chrX	109988902	110029866	UMR
chrX	110030246	110035334	UMR
chrX	110035398	110072206	UMR
chrX	110072541	110081861	UMR
chrX	110081889	110095205	UMR
chrX	110095257	110096876	UMR
chrX	110096887	110099766	UMR
chrX	110099914	110107972	UMR
chrX	110108007	110108556	LMR
chrX	110108579	110124112	UMR
chrX	110124172	110133261	UMR
chrX	110133621	110146438	UMR
chrX	110147483	110157240	UMR
chrX	110157931	110184508	UMR
chrX	110184853	110205799	UMR
chrX	110206142	110218966	UMR
chrX	110219085	110226476	UMR
chrX	110226963	110233023	UMR
chrX	110233177	110242597	UMR
chrX	110243239	110249870	LMR
chrX	110250269	110261966	UMR
chrX	110262475	110277292	UMR
chrX	110277849	110312766	UMR
chrX	110312809	110312882	LMR
chrX	110312948	110332958	UMR
chrX	110333057	110337956	LMR
chrX	110338171	110409584	UMR
chrX	110409596	110411344	LMR
chrX	110411410	110417004	UMR
chrX	110417787	110437894	UMR
chrX	110437975	110439302	LMR
chrX	110440845	110466693	UMR
chrX	110467634	110481106	UMR
chrX	110481495	110530532	UMR
chrX	110530801	110547306	UMR
chrX	110547385	110592353	UMR
chrX	110593323	110593403	LMR
chrX	110593408	110593430	LMR
chrX	110593452	110596668	LMR
chrX	110596906	110610682	UMR
chrX	110612065	110616583	UMR
chrX	110827355	110850377	UMR
chrX	110850393	110856677	UMR
chrX	110856799	110862026	UMR
chrX	110898516	110901964	LMR
chrX	110902357	110908516	UMR
chrX	110908627	110922742	UMR
chrX	110922771	110923434	LMR
chrX	110924447	110978874	UMR
chrX	110979001	110979427	LMR
chrX	110982789	110987135	UMR
chrX	110987189	110987300	LMR
chrX	110987886	111002382	UMR
chrX	111002463	111011638	UMR
chrX	111011648	111035588	UMR
chrX	111036557	111038749	UMR
chrX	111038783	111069818	UMR
chrX	111071455	111089286	UMR
chrX	111089371	111114794	UMR
chrX	111114890	111121742	UMR
chrX	111122125	111122412	LMR
chrX	111122474	111134268	UMR
chrX	111134287	111134318	LMR
chrX	111134455	111167976	UMR
chrX	111168977	111192842	UMR
chrX	111192857	111194916	LMR
chrX	111195469	111196016	LMR
chrX	111196125	111199224	LMR
chrX	111199240	111199342	LMR
chrX	111199358	111229675	UMR
chrX	111229845	111267800	UMR
chrX	111267808	111292420	UMR
chrX	111292477	111329622	UMR
chrX	111331541	111337275	LMR
chrX	111337317	111343436	UMR
chrX	111343484	111369402	UMR
chrX	111369668	111410459	UMR
chrX	111410505	111410604	LMR
chrX	111414695	111420158	LMR
chrX	111420307	111445844	UMR
chrX	111446103	111463384	UMR
chrX	111463403	111472456	UMR
chrX	111472615	111472812	LMR
chrX	111473089	111596384	UMR
chrX	111597012	111621294	UMR
chrX	111621655	111632947	UMR
chrX	112022087	112030807	UMR
chrX	112030817	112044048	UMR
chrX	112045451	112048434	LMR
chrX	112048635	112057988	UMR
chrX	112058475	112102485	UMR
chrX	112103279	112113854	UMR
chrX	112114226	112151485	UMR
chrX	112151497	112213104	UMR
chrX	112213150	112217319	UMR
chrX	112217339	112217516	LMR
chrX	112217559	112278856	UMR
chrX	112280667	112281104	LMR
chrX	112281384	112281922	LMR
chrX	112281955	112310860	UMR
chrX	112312345	112368532	UMR
chrX	112368615	112368784	LMR
chrX	112368801	112385569	UMR
chrX	112386571	112401657	UMR
chrX	112401879	112416720	UMR
chrX	112416961	112417103	LMR
chrX	112417395	112461954	UMR
chrX	112462005	112492036	UMR
chrX	112492787	112494778	LMR
chrX	112495433	112511937	UMR
chrX	112512108	112522894	UMR
chrX	112522967	112529608	UMR
chrX	112548207	112555378	UMR
chrX	112555448	112556722	UMR
chrX	112556834	112590720	UMR
chrX	112593176	112622938	UMR
chrX	112623163	112643611	UMR
chrX	112643672	112683532	UMR
chrX	112684792	112715934	UMR
chrX	112716358	112729894	UMR
chrX	112734453	112749311	UMR
chrX	112750671	112750758	LMR
chrX	112750923	112758436	UMR
chrX	112759463	112805220	UMR
chrX	112805237	112815120	UMR
chrX	112815347	112816837	LMR
chrX	112816878	112828458	UMR
chrX	112828629	112830703	LMR
chrX	112831175	112831260	LMR
chrX	112831591	112833616	LMR
chrX	112834157	112834177	LMR
chrX	112834243	112834725	LMR
chrX	112835634	112847595	UMR
chrX	112847627	112854337	UMR
chrX	112854501	112887568	UMR
chrX	112887667	112925643	UMR
chrX	112926447	112943840	UMR
chrX	112944027	112948282	LMR
chrX	112948839	112960925	UMR
chrX	112960965	113021230	UMR
chrX	113021269	113023192	LMR
chrX	113024132	113030926	UMR
chrX	113031198	113045234	UMR
chrX	113046227	113046325	LMR
chrX	113046920	113083124	UMR
chrX	113095177	113098713	UMR
chrX	113098903	113150314	UMR
chrX	113150421	113155564	UMR
chrX	113155667	113155972	LMR
chrX	113156151	113156170	LMR
chrX	113156187	113164756	UMR
chrX	113165454	113166129	LMR
chrX	113166131	113185175	UMR
chrX	113185699	113202678	UMR
chrX	113202821	113248259	UMR
chrX	113249782	113270600	UMR
chrX	113270615	113274213	UMR
chrX	113274245	113290772	UMR
chrX	113298228	113342618	UMR
chrX	113344567	113355170	UMR
chrX	113355324	113356865	LMR
chrX	113358131	113358150	LMR
chrX	113358169	113358218	LMR
chrX	113358347	113358553	LMR
chrX	113358851	113358880	LMR
chrX	113358964	113390992	UMR
chrX	113392242	113395186	LMR
chrX	113395531	113395975	LMR
chrX	113396404	113400678	LMR
chrX	113400682	113426208	UMR
chrX	113426273	113436592	UMR
chrX	113436608	113490843	UMR
chrX	113491485	113495160	UMR
chrX	113495335	113505449	UMR
chrX	113506111	113520800	UMR
chrX	113635924	113640236	LMR
chrX	113640364	113658644	UMR
chrX	113658699	113679436	UMR
chrX	113679605	113701766	UMR
chrX	113702587	113702720	LMR
chrX	113703560	113704496	LMR
chrX	113704507	113715038	UMR
chrX	113715059	113733788	UMR
chrX	113733813	113736252	LMR
chrX	113736295	113743060	LMR
chrX	113743256	113743452	LMR
chrX	113743455	113743473	LMR
chrX	113744291	113761820	UMR
chrX	113761973	113762085	LMR
chrX	113762107	113817968	UMR
chrX	113820029	113851950	UMR
chrX	113852103	113852118	LMR
chrX	113852247	113885254	UMR
chrX	113885275	113889082	LMR
chrX	113889151	113903635	UMR
chrX	113985057	114013182	UMR
chrX	114013411	114015593	LMR
chrX	114015631	114024017	UMR
chrX	114024495	114078323	UMR
chrX	114078491	114083319	LMR
chrX	114083350	114129840	UMR
chrX	114943741	115153116	UMR
chrX	115153213	115176927	UMR
chrX	115176981	115177325	LMR
chrX	115177352	115190617	UMR
chrX	115191087	115204436	UMR
chrX	115204525	115216622	UMR
chrX	115220629	115282702	UMR
chrX	115282960	115331108	UMR
chrX	115332019	115375696	UMR
chrX	115397549	115443282	UMR
chrX	115447125	115465154	UMR
chrX	115465246	115512380	UMR
chrX	115512853	115513032	LMR
chrX	115526585	115584550	UMR
chrX	115584619	115594121	UMR
chrX	115594153	115609108	UMR
chrX	115609154	115609849	LMR
chrX	115609941	115633996	UMR
chrX	115634033	115634278	LMR
chrX	115634408	115642026	UMR
chrX	115642075	115756578	UMR
chrX	115757635	115762512	LMR
chrX	115765172	115775522	UMR
chrX	115775833	115848402	UMR
chrX	115848795	115880876	UMR
chrX	115881521	115910106	UMR
chrX	115910191	115953666	UMR
chrX	115955308	115961152	UMR
chrX	115963781	116064578	UMR
chrX	116065045	116119272	UMR
chrX	116119814	116121599	LMR
chrX	116122050	116132160	UMR
chrX	116133973	116159146	UMR
chrX	116159190	116196720	UMR
chrX	116197083	116208412	UMR
chrX	116209757	116239222	UMR
chrX	116239920	116283370	UMR
chrX	116283611	116312224	UMR
chrX	116312507	116316110	LMR
chrX	116316995	116327471	UMR
chrX	116327521	116330135	LMR
chrX	116330141	116330257	LMR
chrX	116330337	116396110	UMR
chrX	116396919	116487734	UMR
chrX	116487881	116496010	UMR
chrX	116496117	116553538	UMR
chrX	116554499	116562935	UMR
chrX	116563244	116570910	UMR
chrX	116571048	116623676	UMR
chrX	116623920	116661724	UMR
chrX	116661812	116714004	UMR
chrX	116714147	116714654	LMR
chrX	116714866	116715488	LMR
chrX	116715890	116778234	UMR
chrX	116778449	116794284	UMR
chrX	116794443	116803521	UMR
chrX	116804261	116852475	UMR
chrX	116852528	116860582	UMR
chrX	116865109	116869881	UMR
chrX	116869955	116870022	LMR
chrX	116870185	116919000	UMR
chrX	116919031	116945832	UMR
chrX	116946058	116982917	UMR
chrX	116982922	117046084	UMR
chrX	117193244	117200284	UMR
chrX	117200450	117226242	UMR
chrX	117226283	117227364	LMR
chrX	117227701	117228125	LMR
chrX	117228159	117228350	LMR
chrX	117228411	117228550	LMR
chrX	117228931	117229878	LMR
chrX	117230171	117232988	LMR
chrX	117233179	117234028	LMR
chrX	117234729	117241376	UMR
chrX	118030381	118048193	UMR
chrX	118048248	118066796	UMR
chrX	118067001	118067830	LMR
chrX	118067897	118069970	LMR
chrX	118070017	118070894	LMR
chrX	118071581	118078009	UMR
chrX	118079035	118082266	LMR
chrX	118082479	118083212	LMR
chrX	118083485	118098402	UMR
chrX	120980439	121005775	UMR
chrX	121008142	121009860	LMR
chrX	121011546	121027073	UMR
chrX	121028025	121089920	UMR
chrX	121090438	121101729	UMR
chrX	121101801	121116768	UMR
chrX	121118493	121187294	UMR
chrX	121189209	121220010	UMR
chrX	121223433	121282952	UMR
chrX	121283024	121324977	UMR
chrX	121328613	121332938	LMR
chrX	121333375	121393436	UMR
chrX	121393477	121459065	UMR
chrX	121459179	121464720	LMR
chrX	121464820	121490031	UMR
chrX	121492103	121524648	UMR
chrX	121524795	121538684	UMR
chrX	121538687	121592164	UMR
chrX	121593076	121621438	UMR
chrX	121621936	121650629	UMR
chrX	121651561	121675307	UMR
chrX	121680770	121731176	UMR
chrX	121732224	121825792	UMR
chrX	121825858	121845468	UMR
chrX	121845576	121886306	UMR
chrX	121887513	121893538	LMR
chrX	121893923	121928628	UMR
chrX	121929371	121944350	UMR
chrX	121945412	121948694	LMR
chrX	121948704	121973219	UMR
chrX	121973223	121983878	UMR
chrX	121984637	121994334	UMR
chrX	121995117	122048534	UMR
chrX	122048925	122118014	UMR
chrX	122120952	122136958	UMR
chrX	122137279	122171548	UMR
chrX	122171709	122181152	UMR
chrX	122182758	122194571	UMR
chrX	122194883	122204229	UMR
chrX	122204329	122204440	LMR
chrX	122204637	122258972	UMR
chrX	122258990	122276262	UMR
chrX	122276845	122297327	UMR
chrX	122645345	122655104	UMR
chrX	122655185	122670394	UMR
chrX	122670861	122702142	UMR
chrX	122702499	122703826	LMR
chrX	122703866	122706874	LMR
chrX	123620427	123641528	UMR
chrX	123641839	123653988	UMR
chrX	123654020	123659417	UMR
chrX	123660370	123682810	UMR
chrX	123908777	123928326	UMR
chrX	123928682	123939646	UMR
chrX	123940555	123946130	UMR
chrX	123946441	123982182	UMR
chrX	123983551	124001746	UMR
chrX	124001846	124008936	UMR
chrX	124011724	124014171	UMR
chrX	124014476	124018169	UMR
chrX	124019012	124041243	UMR
chrX	124041380	124050188	UMR
chrX	124051065	124070690	UMR
chrX	124070813	124081793	UMR
chrX	124081891	124097680	UMR
chrX	124098221	124149761	UMR
chrX	124149865	124240614	UMR
chrX	124240687	124248158	UMR
chrX	124257983	124292508	UMR
chrX	124292825	124303143	UMR
chrX	124303865	124356118	UMR
chrX	124356202	124356365	LMR
chrX	124356433	124356471	LMR
chrX	124356600	124356674	LMR
chrX	124356733	124403976	UMR
chrX	124413944	124445412	UMR
chrX	124446897	124457938	UMR
chrX	124459255	124459649	LMR
chrX	124459669	124459744	LMR
chrX	124459836	124460650	LMR
chrX	124460698	124466412	UMR
chrX	124466695	124508898	UMR
chrX	124509736	124527618	UMR
chrX	124528116	124528124	LMR
chrX	124528381	124528396	LMR
chrX	124528609	124533722	LMR
chrX	124533762	124534764	LMR
chrX	124534835	124535606	LMR
chrX	124541421	124576086	UMR
chrX	124577969	124592088	UMR
chrX	124593097	124645786	UMR
chrX	124645876	124646032	LMR
chrX	124646339	124672253	UMR
chrX	124675719	124705355	UMR
chrX	124705557	124741866	UMR
chrX	124741950	124848364	UMR
chrX	124849928	124905158	UMR
chrX	124905339	124905420	LMR
chrX	124907165	124917928	LMR
chrX	124918563	124919190	LMR
chrX	124919322	124919394	LMR
chrX	124919473	124919620	LMR
chrX	124919660	124919800	LMR
chrX	124919804	124923360	LMR
chrX	124924166	124924312	LMR
chrX	124924351	124942358	UMR
chrX	124943844	124970559	UMR
chrX	124977653	124991278	UMR
chrX	124991326	124993068	LMR
chrX	124993347	125032702	UMR
chrX	125035617	125038042	LMR
chrX	125038339	125045707	LMR
chrX	125045727	125133834	UMR
chrX	125133887	125220186	UMR
chrX	125221593	125224074	LMR
chrX	125224154	125261404	UMR
chrX	125261438	125263830	LMR
chrX	125269859	125307078	UMR
chrX	125307101	125357545	UMR
chrX	125357945	125405679	UMR
chrX	125407927	125433974	UMR
chrX	125433987	125459831	UMR
chrX	125459997	125460396	LMR
chrX	125460469	125478108	UMR
chrX	125479759	125481076	LMR
chrX	125481103	125493322	UMR
chrX	125493710	125500574	UMR
chrX	125500641	125537099	UMR
chrX	125537145	125537175	LMR
chrX	125537245	125606605	UMR
chrX	125606783	125629608	UMR
chrX	125630715	125652636	UMR
chrX	125652850	125653012	LMR
chrX	125654894	125735269	UMR
chrX	125735964	125759030	UMR
chrX	125764911	125779648	UMR
chrX	125801701	125808775	UMR
chrX	125808971	125815982	UMR
chrX	125816019	125817276	LMR
chrX	125823995	125855976	UMR
chrX	125857239	125881418	UMR
chrX	125882449	125971440	UMR
chrX	125971450	125998234	UMR
chrX	125998896	126003906	UMR
chrX	126004021	126021891	UMR
chrX	126021911	126022302	LMR
chrX	126022613	126050600	UMR
chrX	126052593	126151718	UMR
chrX	126153797	126205993	UMR
chrX	126207860	126213394	UMR
chrX	126214213	126262540	UMR
chrX	126262907	126288792	UMR
chrX	126289753	126319079	UMR
chrX	126327814	126400396	UMR
chrX	126400690	126414469	UMR
chrX	126414533	126521138	UMR
chrX	126524823	126563300	UMR
chrX	126563386	126587626	UMR
chrX	126587706	126603458	UMR
chrX	126603833	126677788	UMR
chrX	126677869	126718770	UMR
chrX	126718803	126719008	LMR
chrX	126719057	126719334	LMR
chrX	126719749	126720079	LMR
chrX	126720099	126837884	UMR
chrX	126841333	126855564	UMR
chrX	126857047	126919028	UMR
chrX	126919289	126961282	UMR
chrX	126966619	127048793	UMR
chrX	127049343	127103505	UMR
chrX	127106353	127237592	UMR
chrX	127240361	127252973	UMR
chrX	127252997	127277274	UMR
chrX	127277896	127359402	UMR
chrX	127359414	127428868	UMR
chrX	127428923	127428996	LMR
chrX	127429095	127445500	UMR
chrX	127445547	127530826	UMR
chrX	127530950	127593008	UMR
chrX	127595084	127596370	LMR
chrX	127612297	127658141	UMR
chrX	127658911	127727888	UMR
chrX	127728097	127746581	UMR
chrX	127747028	127768496	UMR
chrX	127768526	127769009	LMR
chrX	127769136	127886903	UMR
chrX	127888309	127889416	LMR
chrX	127889429	127889444	LMR
chrX	127889447	127909308	UMR
chrX	127909667	127973045	UMR
chrX	127973989	128007730	UMR
chrX	128007775	128032272	UMR
chrX	128035641	128040631	UMR
chrX	128040811	128042160	LMR
chrX	128042415	128060637	UMR
chrX	128061086	128107670	UMR
chrX	128107891	128122572	UMR
chrX	128122722	128129746	UMR
chrX	128170473	128181896	UMR
chrX	128182003	128187848	LMR
chrX	128188533	128204562	UMR
chrX	128204645	128219714	UMR
chrX	128219740	128258412	UMR
chrX	128259437	128267078	UMR
chrX	128268281	128314822	UMR
chrX	128315417	128316248	LMR
chrX	128316625	128397255	UMR
chrX	128397475	128424543	UMR
chrX	128424617	128430870	UMR
chrX	128431251	128461838	UMR
chrX	128461847	128469483	UMR
chrX	128469801	128472286	LMR
chrX	128472471	128498560	UMR
chrX	128500791	128512382	UMR
chrX	128512413	128517491	UMR
chrX	128518781	128533881	UMR
chrX	128533983	128548958	UMR
chrX	128549207	128571853	UMR
chrX	128575347	128593928	UMR
chrX	128593953	128600832	UMR
chrX	128601442	128613148	UMR
chrX	128613245	128652345	UMR
chrX	128652353	128656458	LMR
chrX	128656546	128671000	UMR
chrX	128672445	128790746	UMR
chrX	128790845	128833912	UMR
chrX	128833934	128833964	LMR
chrX	129880036	129913741	UMR
chrX	129914022	129929946	UMR
chrX	129930190	129937402	UMR
chrX	129938189	129938261	LMR
chrX	129938373	129939557	LMR
chrX	129939997	129944670	UMR
chrX	129945331	129946584	LMR
chrX	129946977	129947088	LMR
chrX	129947173	129963134	UMR
chrX	129963358	129968488	UMR
chrX	129968899	129969294	LMR
chrX	129969903	129984755	UMR
chrX	129984785	129985140	LMR
chrX	129992831	129994472	LMR
chrX	129994842	130004422	UMR
chrX	130004655	130011064	UMR
chrX	130401086	130435743	UMR
chrX	130437031	130447977	UMR
chrX	130448243	130471856	UMR
chrX	130472747	130500747	UMR
chrX	130500767	130502028	LMR
chrX	130502175	130502322	LMR
chrX	130502497	130503964	LMR
chrX	130504029	130507593	UMR
chrX	130507799	130508104	LMR
chrX	130508125	130509976	LMR
chrX	130510139	130515456	UMR
chrX	130515487	130515534	LMR
chrX	130515551	130518764	UMR
chrX	130518931	130526712	UMR
chrX	130540373	130543690	UMR
chrX	130543929	130581163	UMR
chrX	130581172	130581536	LMR
chrX	130581904	130597399	UMR
chrX	130597440	130614106	UMR
chrX	130614137	130652066	UMR
chrX	130652271	130652762	LMR
chrX	130652999	130666670	UMR
chrX	130666713	130699568	UMR
chrX	130699703	130702406	LMR
chrX	130702437	130704156	LMR
chrX	130704641	130719814	UMR
chrX	130720175	130764138	UMR
chrX	130765065	130771934	UMR
chrX	130772363	130772750	LMR
chrX	130773127	130777094	LMR
chrX	130777108	130802608	UMR
chrX	130802621	130835288	UMR
chrX	130835760	130842872	UMR
chrX	130843177	130853532	UMR
chrX	130853561	130877210	UMR
chrX	130877662	131029376	UMR
chrX	131029399	131037595	UMR
chrX	131038165	131041356	LMR
chrX	131042125	131043612	LMR
chrX	131043880	131068740	UMR
chrX	131069021	131072203	LMR
chrX	131072681	131073797	LMR
chrX	131074593	131076972	LMR
chrX	131077026	131088583	UMR
chrX	131088677	131105077	UMR
chrX	131686506	131691830	UMR
chrX	131692014	131712366	UMR
chrX	131713393	131722676	UMR
chrX	131723379	131743712	UMR
chrX	131743881	131744398	LMR
chrX	131744571	131751638	UMR
chrX	131752415	131756048	LMR
chrX	131756969	131773254	UMR
chrX	131948151	131974724	UMR
chrX	131975397	132013826	UMR
chrX	132013886	132018262	LMR
chrX	132018447	132022510	LMR
chrX	132065886	132071172	LMR
chrX	132071335	132099384	UMR
chrX	132099418	132100392	LMR
chrX	132101264	132110408	UMR
chrX	132110525	132118958	UMR
chrX	132118989	132120383	LMR
chrX	132215791	132237221	UMR
chrX	132237321	132245967	UMR
chrX	132275539	132297552	UMR
chrX	132297612	132307792	UMR
chrX	132308169	132310182	LMR
chrX	132310927	132311053	LMR
chrX	132312751	132322145	UMR
chrX	132323790	132330605	UMR
chrX	132331779	132342845	UMR
chrX	132342896	132353724	UMR
chrX	132389441	132405629	UMR
chrX	132406057	132406537	LMR
chrX	132406877	132411854	UMR
chrX	132411929	132426790	UMR
chrX	132426922	132441106	UMR
chrX	132447208	132458690	UMR
chrX	132459017	132474958	UMR
chrX	132474997	132475084	LMR
chrX	132475151	132475317	LMR
chrX	132475347	132475376	LMR
chrX	132475943	132476316	LMR
chrX	132476373	132483756	UMR
chrX	132484045	132492410	UMR
chrX	132492500	132508670	UMR
chrX	132508799	132528536	UMR
chrX	132530099	132561100	UMR
chrX	132561191	132569514	UMR
chrX	132569953	132587228	UMR
chrX	132587355	132588032	LMR
chrX	132588351	132616158	UMR
chrX	133131384	133138970	UMR
chrX	133139016	133139704	LMR
chrX	133140332	133148544	UMR
chrX	133149613	133184031	UMR
chrX	133184146	133184246	LMR
chrX	133184310	133192530	UMR
chrX	133192678	133199068	UMR
chrX	133379247	133382998	LMR
chrX	133383137	133397292	UMR
chrX	133397489	133432949	UMR
chrX	133452200	133461048	UMR
chrX	133461271	133465009	LMR
chrX	133465279	133478266	UMR
chrX	133479365	133483280	LMR
chrX	133483331	133483489	LMR
chrX	133483590	133489712	LMR
chrX	133489781	133504338	UMR
chrX	133504517	133509960	UMR
chrX	133510491	133514774	LMR
chrX	133514897	133515205	LMR
chrX	133515243	133518016	LMR
chrX	133518601	133522600	UMR
chrX	133522649	133524459	LMR
chrX	133528319	133528549	LMR
chrX	133528675	133558367	UMR
chrX	133558643	133560658	LMR
chrX	133560682	133569252	UMR
chrX	133718894	133729931	UMR
chrX	133731114	133736090	LMR
chrX	133736140	133760178	UMR
chrX	133761496	133768542	LMR
chrX	133768604	133778160	UMR
chrX	134620945	134621098	LMR
chrX	134621123	134637916	UMR
chrX	134637973	134649266	UMR
chrX	134649669	134650690	LMR
chrX	134650715	134651746	LMR
chrX	134651873	134657852	UMR
chrX	134658259	134670099	UMR
chrX	134670785	134674256	UMR
chrX	134674495	134674566	LMR
chrX	134674591	134687112	UMR
chrX	134687291	134688994	LMR
chrX	134689008	134690030	LMR
chrX	134690121	134695526	UMR
chrX	134714668	134760514	UMR
chrX	134945623	134955342	UMR
chrX	134955533	134957320	LMR
chrX	134957451	134976930	UMR
chrX	134977001	134977036	LMR
chrX	134977237	134977536	LMR
chrX	134977607	134995762	UMR
chrX	134995932	134999582	UMR
chrX	135137380	135141737	UMR
chrX	135144241	135150798	LMR
chrX	135151556	135152277	LMR
chrX	135152497	135168007	UMR
chrX	135168210	135177946	UMR
chrX	135178153	135178972	LMR
chrX	135178989	135185265	UMR
chrX	135185366	135195728	UMR
chrX	135196115	135204310	UMR
chrX	135241063	135251041	UMR
chrX	135251351	135255226	UMR
chrX	135255666	135259008	LMR
chrX	135259867	135263293	LMR
chrX	135264114	135264184	LMR
chrX	135264524	135264570	LMR
chrX	135271018	135271075	LMR
chrX	135271140	135274653	UMR
chrX	135274753	135287626	UMR
chrX	135288021	135300188	UMR
chrX	135300365	135301802	LMR
chrX	135302239	135302406	LMR
chrX	135302509	135304170	LMR
chrX	135304875	135308390	UMR
chrX	135308768	135310818	LMR
chrX	135310898	135311145	LMR
chrX	135311339	135311377	LMR
chrX	135311486	135311592	LMR
chrX	135311699	135312282	LMR
chrX	135312636	135312666	LMR
chrX	135312727	135320700	UMR
chrX	135320717	135322408	LMR
chrX	135322489	135332900	UMR
chrX	135332962	135334266	LMR
chrX	135334561	135338252	UMR
chrX	135338415	135338928	LMR
chrX	135339487	135348024	UMR
chrX	135348059	135348258	LMR
chrX	135348409	135355152	UMR
chrX	135357278	135359367	LMR
chrX	135359545	135385171	UMR
chrX	135870061	135878922	UMR
chrX	135879205	135886332	UMR
chrX	135886823	135899254	UMR
chrX	135899765	135902752	LMR
chrX	135902767	135910706	UMR
chrX	135910773	135910905	LMR
chrX	135910950	135921216	UMR
chrX	136590342	136632152	UMR
chrX	136632512	136677462	UMR
chrX	136677471	136687565	UMR
chrX	136688235	136695771	UMR
chrX	136696959	136707193	UMR
chrX	136710053	136716114	UMR
chrX	136716376	136721255	LMR
chrX	136721578	136733500	UMR
chrX	136734737	136767578	UMR
chrX	136767975	136774058	UMR
chrX	136774355	136776489	LMR
chrX	136776511	136786368	UMR
chrX	136786669	136790562	LMR
chrX	136790709	136796894	UMR
chrX	136797579	136812424	UMR
chrX	136814837	136817208	LMR
chrX	136817393	136826414	UMR
chrX	136826617	136857704	UMR
chrX	136857805	136867782	UMR
chrX	136867809	136896805	UMR
chrX	136897057	136926502	UMR
chrX	136926543	136972560	UMR
chrX	136973005	136976116	UMR
chrX	136976177	136978768	LMR
chrX	136978817	136985475	UMR
chrX	136985585	136991442	UMR
chrX	136991461	136995092	LMR
chrX	136995131	136998990	UMR
chrX	137024489	137030164	UMR
chrX	137030213	137030293	LMR
chrX	137030298	137033174	LMR
chrX	137033345	137073577	UMR
chrX	137073700	137093722	UMR
chrX	137093745	137118352	UMR
chrX	137155890	137163907	UMR
chrX	137163925	137171940	UMR
chrX	137171971	137177202	UMR
chrX	137177441	137177602	LMR
chrX	137177622	137186568	UMR
chrX	137187487	137190136	LMR
chrX	137191927	137233715	UMR
chrX	137235553	137237410	LMR
chrX	137237667	137251735	UMR
chrX	137251924	137252882	LMR
chrX	137252898	137253463	LMR
chrX	137272110	137272171	LMR
chrX	137272259	137275472	LMR
chrX	137275587	137282064	UMR
chrX	137282182	137284260	LMR
chrX	137285015	137289132	UMR
chrX	137289213	137289246	LMR
chrX	137289661	137316026	UMR
chrX	137316245	137333090	UMR
chrX	137333141	137337713	UMR
chrX	137349307	137366839	UMR
chrX	137370305	137388380	UMR
chrX	137388635	137434843	UMR
chrX	137434907	137442841	UMR
chrX	137442844	137459468	UMR
chrX	137459733	137468846	UMR
chrX	137468874	137478384	UMR
chrX	137478447	137489636	UMR
chrX	137489899	137491849	LMR
chrX	137491880	137557343	UMR
chrX	137557391	137558698	LMR
chrX	137559546	137575548	UMR
chrX	137575999	137577240	UMR
chrX	137577243	137577270	LMR
chrX	137577303	137581491	LMR
chrX	137582562	137597856	UMR
chrX	137598597	137605868	UMR
chrX	137606067	137606165	LMR
chrX	137606411	137812076	UMR
chrX	137812408	137818212	LMR
chrX	137818587	137865080	UMR
chrX	137865504	137887120	UMR
chrX	137887579	137921409	UMR
chrX	137921461	137927954	LMR
chrX	137929287	137938250	UMR
chrX	137938382	137954742	UMR
chrX	137955755	138049572	UMR
chrX	138050456	138067848	UMR
chrX	138067889	138079455	UMR
chrX	138079733	138113983	UMR
chrX	138114341	138178710	UMR
chrX	138178721	138223800	UMR
chrX	138224029	138239991	UMR
chrX	138240611	138241018	LMR
chrX	138241060	138312880	UMR
chrX	138312981	138320988	UMR
chrX	138322712	138355200	UMR
chrX	138355441	138385012	UMR
chrX	138386066	138394604	UMR
chrX	138395185	138400679	UMR
chrX	138400848	138420176	UMR
chrX	138420302	138442814	UMR
chrX	138443694	138462122	UMR
chrX	138462314	138486198	UMR
chrX	138487672	138488796	LMR
chrX	138490199	138490557	LMR
chrX	138491767	138528434	UMR
chrX	138528647	138554202	UMR
chrX	138554215	138554349	LMR
chrX	138554417	138554511	LMR
chrX	138554543	138557297	LMR
chrX	138557399	138598246	UMR
chrX	138598259	138600785	LMR
chrX	138600829	138627614	UMR
chrX	138628056	138628358	LMR
chrX	138628437	138674044	UMR
chrX	138674453	138737710	UMR
chrX	138737719	138741908	LMR
chrX	138742450	138748068	UMR
chrX	138748169	138786408	UMR
chrX	138787020	138799142	UMR
chrX	138799186	138833226	UMR
chrX	138840512	138850243	UMR
chrX	138852313	138921534	UMR
chrX	138922141	138964180	UMR
chrX	138964224	138964360	LMR
chrX	138964387	138974927	UMR
chrX	138975583	138975659	LMR
chrX	138975665	139011120	UMR
chrX	139012895	139017912	UMR
chrX	139019241	139039172	UMR
chrX	139039655	139077710	UMR
chrX	139078254	139078282	LMR
chrX	139078403	139078447	LMR
chrX	139078521	139081050	LMR
chrX	139085102	139090936	UMR
chrX	139091367	139113713	UMR
chrX	139114213	139141458	UMR
chrX	139142408	139160486	UMR
chrX	139161127	139167066	UMR
chrX	139167311	139168894	LMR
chrX	139168993	139199306	UMR
chrX	139199397	139199472	LMR
chrX	139199515	139199584	LMR
chrX	139199587	139199702	LMR
chrX	139199743	139201864	LMR
chrX	139201959	139207874	UMR
chrX	139207891	139208066	LMR
chrX	139208078	139211000	LMR
chrX	139211360	139236305	UMR
chrX	139238188	139248400	UMR
chrX	139248695	139249464	LMR
chrX	139249991	139268128	UMR
chrX	139268177	139287952	UMR
chrX	139643181	139645556	UMR
chrX	139645619	139645674	LMR
chrX	139645728	139647510	LMR
chrX	139648662	139677355	UMR
chrX	139679804	139680852	LMR
chrX	139681014	139699240	UMR
chrX	139700799	139708492	UMR
chrX	139708771	139710102	LMR
chrX	139710830	139716792	UMR
chrX	139744934	139796120	UMR
chrX	139796209	139797990	LMR
chrX	139798050	139811980	UMR
chrX	139812136	139818545	UMR
chrX	139819029	139821412	LMR
chrX	139821443	139846383	UMR
chrX	139846395	139847436	LMR
chrX	139847719	139848114	LMR
chrX	139848203	139861621	UMR
chrX	139861861	139911276	UMR
chrX	139911319	139913250	LMR
chrX	139913687	139927726	UMR
chrX	139927777	140007250	UMR
chrX	140007399	140027754	UMR
chrX	140027929	140033788	UMR
chrX	140033857	140033958	LMR
chrX	140034053	140034126	LMR
chrX	140034186	140050264	UMR
chrX	140051118	140062392	UMR
chrX	140062673	140112705	UMR
chrX	140112885	140118632	UMR
chrX	140119433	140132722	UMR
chrX	140132791	140135180	LMR
chrX	140135254	140147146	UMR
chrX	140147239	140175722	UMR
chrX	140184557	140201862	UMR
chrX	140202117	140213476	UMR
chrX	140213495	140213668	LMR
chrX	140213675	140215847	LMR
chrX	140216263	140227868	UMR
chrX	140227893	140228490	LMR
chrX	140229067	140244792	UMR
chrX	140245221	140252902	UMR
chrX	140258458	140259194	LMR
chrX	140259304	140264307	UMR
chrX	140264727	140272608	UMR
chrX	140273193	140308725	UMR
chrX	140308732	140318220	UMR
chrX	140320097	140334126	UMR
chrX	140334556	140339212	UMR
chrX	140339459	140341834	UMR
chrX	140341974	140343432	LMR
chrX	140344419	140364116	UMR
chrX	140364197	140382006	UMR
chrX	140382733	140388512	UMR
chrX	140399968	140419900	UMR
chrX	140419915	140420887	LMR
chrX	140421142	140426819	UMR
chrX	140426869	140458560	UMR
chrX	140458681	140463766	UMR
chrX	140524177	140556100	UMR
chrX	140556333	140581359	UMR
chrX	140582719	140588556	LMR
chrX	140588705	140625403	UMR
chrX	140625411	140625435	LMR
chrX	140625471	140625614	LMR
chrX	140625645	140640234	UMR
chrX	140640285	140643368	UMR
chrX	140644272	140649398	LMR
chrX	140649427	140662210	UMR
chrX	140662279	140662344	LMR
chrX	140662348	140663991	LMR
chrX	140664254	140668734	LMR
chrX	140668835	140672845	UMR
chrX	140672858	140689444	UMR
chrX	140689466	140708378	UMR
chrX	140974097	140980917	UMR
chrX	140981086	140989430	UMR
chrX	140989526	140995687	UMR
chrX	140995710	141013179	UMR
chrX	141013232	141013305	LMR
chrX	141016398	141113402	UMR
chrX	141113731	141179115	UMR
chrX	141215571	141265506	UMR
chrX	141265577	141266660	LMR
chrX	141266739	141275242	UMR
chrX	141277023	141306640	UMR
chrX	141307038	141325362	UMR
chrX	141325370	141349395	UMR
chrX	141349597	141353507	LMR
chrX	141355752	141376960	UMR
chrX	141378149	141397251	UMR
chrX	141397399	141407086	UMR
chrX	141408757	141430108	UMR
chrX	141430278	141501534	UMR
chrX	141501757	141503606	UMR
chrX	141503652	141521724	UMR
chrX	141522759	141522789	LMR
chrX	141523026	141544824	UMR
chrX	141545041	141590472	UMR
chrX	141591413	141624343	UMR
chrX	141624401	141646710	UMR
chrX	141647564	141661816	UMR
chrX	141661900	141682472	UMR
chrX	141682889	141686458	LMR
chrX	141686643	141687444	UMR
chrX	141689672	141692560	LMR
chrX	141693655	141697214	UMR
chrX	141699551	141722338	UMR
chrX	141722347	141729783	UMR
chrX	141729849	141856243	UMR
chrX	141856457	141863611	UMR
chrX	141863619	141863814	LMR
chrX	141902775	141909622	UMR
chrX	141909649	141910744	LMR
chrX	141910807	141913019	UMR
chrX	141913273	141926710	UMR
chrX	141926793	141927193	LMR
chrX	141927211	141927925	LMR
chrX	141928643	141936036	UMR
chrX	141936081	141942076	UMR
chrX	141942612	141961436	UMR
chrX	141981474	141990922	UMR
chrX	141991294	141995060	LMR
chrX	141995138	141997199	LMR
chrX	141997326	141997452	LMR
chrX	141997537	142010535	UMR
chrX	142011244	142015094	UMR
chrX	142015213	142019322	UMR
chrX	142021435	142026118	UMR
chrX	142026148	142027429	LMR
chrX	142028259	142035226	UMR
chrX	142035229	142068451	UMR
chrX	142068723	142086012	UMR
chrX	142086614	142114742	UMR
chrX	142114765	142166038	UMR
chrX	142167260	142175170	UMR
chrX	142175638	142223172	UMR
chrX	142244565	142256622	UMR
chrX	142256733	142309910	UMR
chrX	142310024	142311291	LMR
chrX	142311315	142313525	LMR
chrX	142313632	142331090	UMR
chrX	142331178	142331295	LMR
chrX	142331347	142349952	UMR
chrX	142350005	142358216	UMR
chrX	142358265	142361084	LMR
chrX	142363129	142440968	UMR
chrX	142443345	142485757	UMR
chrX	142486004	142500012	UMR
chrX	142500605	142507136	UMR
chrX	142507179	142536799	UMR
chrX	142537324	142540362	UMR
chrX	142540367	142540434	LMR
chrX	142542929	142598382	UMR
chrX	142598671	142602889	UMR
chrX	142603077	142627553	UMR
chrX	142627683	142656966	UMR
chrX	142657109	142750128	UMR
chrX	142750164	142797131	UMR
chrX	142797200	142808923	UMR
chrX	142809015	142830847	UMR
chrX	142831857	142964057	UMR
chrX	142964148	143010219	UMR
chrX	143011772	143023368	UMR
chrX	143023452	143063774	UMR
chrX	143063989	143066558	LMR
chrX	143066981	143076016	UMR
chrX	143076201	143113877	UMR
chrX	143113963	143120105	UMR
chrX	143120127	143198436	UMR
chrX	143198557	143204214	UMR
chrX	143204260	143235528	UMR
chrX	143235695	143265194	UMR
chrX	143265467	143348924	UMR
chrX	143349047	143352254	LMR
chrX	143356429	143382328	UMR
chrX	143382400	143422736	UMR
chrX	143517656	143520522	LMR
chrX	143520611	143548950	UMR
chrX	143549261	143552594	LMR
chrX	143552649	143559557	UMR
chrX	143559563	143559722	LMR
chrX	143559737	143633968	UMR
chrX	143634096	143637577	LMR
chrX	143637675	143665366	UMR
chrX	143665395	143676116	UMR
chrX	143677678	143677812	LMR
chrX	143678164	143740560	UMR
chrX	143740752	143755152	UMR
chrX	143755281	143781266	UMR
chrX	143781835	143785476	LMR
chrX	143786188	143810339	UMR
chrX	143810377	143835090	UMR
chrX	143835783	143896808	UMR
chrX	143896847	143900062	LMR
chrX	143902741	143905583	LMR
chrX	143905666	143930574	UMR
chrX	143930819	143930952	LMR
chrX	143931646	143974734	UMR
chrX	143979083	143995400	UMR
chrX	143995459	144015735	UMR
chrX	144015827	144057224	UMR
chrX	144057883	144058162	LMR
chrX	144058167	144095468	UMR
chrX	144095541	144138321	UMR
chrX	144138999	144160364	UMR
chrX	144162063	144180323	UMR
chrX	144180379	144189508	UMR
chrX	144189547	144189644	LMR
chrX	144189797	144213153	UMR
chrX	144215707	144257522	UMR
chrX	144259578	144267166	UMR
chrX	144267399	144272084	UMR
chrX	144272137	144313886	UMR
chrX	144315064	144315184	LMR
chrX	144315521	144326126	UMR
chrX	144328293	144372104	UMR
chrX	144372133	144373630	LMR
chrX	144374222	144385440	UMR
chrX	144386286	144386322	LMR
chrX	144386360	144405745	UMR
chrX	144406765	144409894	UMR
chrX	144410053	144414996	LMR
chrX	144415159	144466328	UMR
chrX	144466387	144476550	UMR
chrX	144477137	144483098	UMR
chrX	144484685	144490290	UMR
chrX	144490318	144499447	UMR
chrX	144499491	144513092	UMR
chrX	144513431	144518330	LMR
chrX	144518406	144565193	UMR
chrX	144567095	144580344	UMR
chrX	144580591	144608818	UMR
chrX	144609532	144625120	UMR
chrX	144625162	144631598	UMR
chrX	144633047	144741441	UMR
chrX	144741757	144743634	LMR
chrX	144743869	144784883	UMR
chrX	144784932	144787105	LMR
chrX	144787767	144789395	LMR
chrX	144792973	144901825	UMR
chrX	144901852	144960836	UMR
chrX	144961311	144992748	UMR
chrX	144993167	145020696	UMR
chrX	145020747	145054340	UMR
chrX	145054641	145186798	UMR
chrX	145187279	145192045	UMR
chrX	145192087	145249178	UMR
chrX	145249215	145268267	UMR
chrX	145269001	145269116	LMR
chrX	145269233	145273142	LMR
chrX	145273224	145274665	LMR
chrX	145274692	145299716	UMR
chrX	145299721	145339659	UMR
chrX	145339707	145350854	UMR
chrX	145359979	145369630	UMR
chrX	145371257	145419013	UMR
chrX	145419075	145419224	LMR
chrX	145419280	145427372	UMR
chrX	145427379	145469861	UMR
chrX	145472179	145536552	UMR
chrX	145536627	145542377	UMR
chrX	145570037	145574713	UMR
chrX	145574881	145593836	UMR
chrX	145593897	145606932	UMR
chrX	145608516	145632977	UMR
chrX	145633099	145656228	UMR
chrX	145656747	145667564	UMR
chrX	145667598	145671341	LMR
chrX	145685751	145692529	UMR
chrX	145692708	145698106	UMR
chrX	145698617	145702076	LMR
chrX	145702149	145708402	UMR
chrX	145709309	145711394	UMR
chrX	145711432	145724980	UMR
chrX	145725033	145751798	UMR
chrX	145751819	145770489	UMR
chrX	145771233	145839804	UMR
chrX	145839821	145841812	LMR
chrX	145842216	145859174	UMR
chrX	145859195	145885889	UMR
chrX	145885953	145886170	LMR
chrX	145886581	145903246	UMR
chrX	145903470	145920666	UMR
chrX	145923785	145938098	UMR
chrX	145941104	145964488	UMR
chrX	145964544	145964659	LMR
chrX	145965021	146015349	UMR
chrX	146015791	146030892	UMR
chrX	146031095	146035966	UMR
chrX	146035999	146068032	UMR
chrX	146068065	146129980	UMR
chrX	146129992	146130084	LMR
chrX	146130131	146130269	LMR
chrX	146130541	146162190	UMR
chrX	146162284	146169762	UMR
chrX	146169977	146237987	UMR
chrX	146238158	146240140	LMR
chrX	146240153	146252518	UMR
chrX	146252520	146266962	UMR
chrX	146267602	146287887	UMR
chrX	146290965	146331558	UMR
chrX	146332638	146403942	UMR
chrX	146403986	146456005	UMR
chrX	146456013	146456042	LMR
chrX	146456071	146456086	LMR
chrX	146456444	146464740	UMR
chrX	146465899	146466802	LMR
chrX	146467358	146489136	UMR
chrX	146489665	146565080	UMR
chrX	146565138	146604957	UMR
chrX	146608777	146619736	UMR
chrX	146619803	146636508	UMR
chrX	146636967	146637812	LMR
chrX	146637891	146654848	UMR
chrX	146657441	146682998	UMR
chrX	146683037	146735170	UMR
chrX	146735176	146768044	UMR
chrX	146768301	146812401	UMR
chrX	146812494	146832830	UMR
chrX	146833098	146876018	UMR
chrX	146876265	146920915	UMR
chrX	146923143	147063948	UMR
chrX	147064817	147065630	LMR
chrX	147065661	147066260	LMR
chrX	147066313	147072028	UMR
chrX	147072037	147103320	UMR
chrX	147103579	147105546	LMR
chrX	147105565	147107118	LMR
chrX	147107143	147107241	LMR
chrX	147107259	147112024	UMR
chrX	147112815	147154528	UMR
chrX	147155005	147155242	LMR
chrX	147155255	147162481	UMR
chrX	147163013	147198556	UMR
chrX	147199385	147202022	UMR
chrX	147202817	147222157	UMR
chrX	147222195	147254594	UMR
chrX	147254599	147260108	UMR
chrX	147260187	147290053	UMR
chrX	147290087	147310182	UMR
chrX	147310231	147329849	UMR
chrX	147330643	147343358	UMR
chrX	147351127	147358508	UMR
chrX	147359641	147390856	UMR
chrX	147391119	147395106	UMR
chrX	147395773	147395921	LMR
chrX	147397184	147399171	UMR
chrX	147399275	147412662	UMR
chrX	147414098	147493616	UMR
chrX	147493783	147501330	UMR
chrX	147501353	147623138	UMR
chrX	147623349	147638268	UMR
chrX	147641545	147648314	UMR
chrX	147648581	147649872	LMR
chrX	147650485	147662299	UMR
chrX	147662407	147670094	UMR
chrX	147670300	147684075	UMR
chrX	147684135	147684152	LMR
chrX	147684163	147684304	LMR
chrX	147684333	147689641	UMR
chrX	147689648	147750575	UMR
chrX	147750581	147763784	UMR
chrX	147764651	147780197	UMR
chrX	147780214	147809072	UMR
chrX	147810883	147826310	UMR
chrX	148053955	148088704	UMR
chrX	148091592	148114782	UMR
chrX	148116747	148128466	UMR
chrX	148329835	148359789	UMR
chrX	148360007	148389864	UMR
chrX	148390485	148402978	UMR
chrX	148403064	148439741	UMR
chrX	149323295	149343170	UMR
chrX	149343297	149353096	UMR
chrX	149353453	149357378	LMR
chrX	149357763	149360325	LMR
chrX	149360499	149375142	UMR
chrX	149375261	149376592	LMR
chrX	149376907	149422856	UMR
chrX	149427191	149441792	UMR
chrX	149441877	149441992	LMR
chrX	149442173	149455170	UMR
chrX	149455351	149455936	LMR
chrX	149456179	149456274	LMR
chrX	149725968	149730398	UMR
chrX	149730533	149730644	LMR
chrX	149730721	149744172	UMR
chrX	149744191	149749808	LMR
chrX	150040088	150056120	UMR
chrX	150056199	150060742	LMR
chrX	150061244	150070585	UMR
chrX	150070759	150086012	UMR
chrX	150087889	150089342	LMR
chrX	150091109	150112462	UMR
chrX	150112765	150118150	UMR
chrX	150118463	150121584	LMR
chrX	150121703	150137250	UMR
chrX	150137269	150142520	UMR
chrX	150142872	150146231	LMR
chrX	150146319	150149841	LMR
chrX	150149943	150150060	LMR
chrX	150150105	150169222	UMR
chrX	150173459	150179258	LMR
chrX	150179306	150185596	UMR
chrX	150185981	150194994	UMR
chrX	150195569	150201224	UMR
chrX	150201291	150206170	LMR
chrX	150206505	150207648	LMR
chrX	150207681	150216322	UMR
chrX	150246419	150248309	LMR
chrX	150248389	150256805	UMR
chrX	150258893	150269904	UMR
chrX	150269970	150272464	LMR
chrX	150272517	150278880	UMR
chrX	150279125	150315010	UMR
chrX	150315022	150322742	UMR
chrX	150323777	150344218	UMR
chrX	150344431	150355240	UMR
chrX	150355305	150384599	UMR
chrX	150415647	150424911	UMR
chrX	150424937	150426102	LMR
chrX	150426245	150428414	LMR
chrX	150428813	150441362	UMR
chrX	150442062	150443240	LMR
chrX	150444744	150474770	UMR
chrX	150475937	150498862	UMR
chrX	150499133	150500638	LMR
chrX	150500872	150502221	LMR
chrX	151145993	151146806	LMR
chrX	151146925	151174458	UMR
chrX	151174979	151180506	UMR
chrX	151180545	151192073	UMR
chrX	151192505	151210769	UMR
chrX	151212085	151228922	UMR
chrX	151229638	151241930	UMR
chrX	151242245	151254846	UMR
chrX	151255035	151259059	UMR
chrX	151268618	151271796	UMR
chrX	151271833	151271949	LMR
chrX	151271961	151293860	UMR
chrX	151293889	151293976	LMR
chrX	151293991	151302102	UMR
chrX	151305503	151308358	LMR
chrX	151308605	151311701	UMR
chrX	151311717	151313924	LMR
chrX	151314028	151322383	UMR
chrX	151322523	151322610	LMR
chrX	151322821	151324605	LMR
chrX	151324973	151346960	UMR
chrX	151347098	151374270	UMR
chrX	151374413	151396214	UMR
chrX	151396247	151449094	UMR
chrX	151610151	151639212	UMR
chrX	151639242	151639450	LMR
chrX	151639521	151640522	LMR
chrX	151641635	151644799	LMR
chrX	151644866	151644980	LMR
chrX	151645061	151649472	LMR
chrX	151649516	151655746	UMR
chrX	151655753	151662230	UMR
chrX	151662238	151662337	LMR
chrX	151662457	151662756	LMR
chrX	151663340	151663962	LMR
chrX	151664936	151671901	UMR
chrX	151685903	151705085	UMR
chrX	151705113	151709022	LMR
chrX	151709315	151774038	UMR
chrX	151774111	151793742	UMR
chrX	151793999	151795720	LMR
chrX	151796001	151803008	UMR
chrX	151803783	151815636	UMR
chrX	151827487	151831115	UMR
chrX	151831197	151839645	UMR
chrX	151839729	151843566	UMR
chrX	151843650	151845582	LMR
chrX	151846077	151846632	LMR
chrX	151846836	151847140	LMR
chrX	151847191	151866395	UMR
chrX	151867240	151867296	LMR
chrX	151867363	151867678	LMR
chrX	151867791	151868138	LMR
chrX	151868169	151868888	LMR
chrX	151869019	151883351	UMR
chrX	151883539	151886468	LMR
chrX	151886957	151894201	UMR
chrX	151894403	151987626	UMR
chrX	151987677	152006068	UMR
chrX	152006336	152035395	UMR
chrX	152035419	152041925	UMR
chrX	152042084	152043649	LMR
chrX	152047043	152047089	LMR
chrX	152048263	152048348	LMR
chrX	152048611	152049531	LMR
chrX	152050121	152053220	UMR
chrX	152053275	152053436	LMR
chrX	152053615	152066052	UMR
chrX	152066407	152069714	LMR
chrX	152071454	152089236	UMR
chrX	152089325	152089368	LMR
chrX	152089375	152102769	UMR
chrX	152108876	152110142	LMR
chrX	152110261	152119042	UMR
chrX	152119427	152131748	UMR
chrX	152132159	152134656	LMR
chrX	152135067	152135514	LMR
chrX	152135525	152135711	LMR
chrX	152135869	152144150	UMR
chrX	152144197	152221074	UMR
chrX	152221651	152228848	UMR
chrX	152229145	152233062	LMR
chrX	152233703	152241125	UMR
chrX	152253994	152254500	LMR
chrX	152254616	152269594	UMR
chrX	152269683	152295946	UMR
chrX	152296096	152307198	UMR
chrX	152307657	152326368	UMR
chrX	152326604	152345676	UMR
chrX	152345971	152422891	UMR
chrX	152424134	152447760	UMR
chrX	152447781	152461412	UMR
chrX	152461473	152535834	UMR
chrX	152537065	152560598	UMR
chrX	152562502	152584292	UMR
chrX	152585118	152615090	UMR
chrX	152615156	152615244	LMR
chrX	152615339	152615480	LMR
chrX	152615937	152615960	LMR
chrX	152616169	152616384	LMR
chrX	152616476	152628408	UMR
chrX	152628447	152641760	UMR
chrX	152642463	152707725	UMR
chrX	152707833	152708939	LMR
chrX	152709127	152711164	LMR
chrX	152711256	152711349	LMR
chrX	152711372	152712886	LMR
chrX	152714878	152719918	LMR
chrX	152720022	152795169	UMR
chrX	152875115	152878832	UMR
chrX	152879305	152887670	UMR
chrX	152914447	152924556	UMR
chrX	152924573	152930022	UMR
chrX	152930057	152940852	UMR
chrX	152941951	152953784	UMR
chrX	152953805	152953822	LMR
chrX	152954967	152958080	LMR
chrX	152958121	152971278	UMR
chrX	152971377	152982870	UMR
chrX	153371828	153408832	UMR
chrX	153844277	153849752	UMR
chrX	153849867	153849905	LMR
chrX	153850009	153850264	LMR
chrX	153850401	153852604	UMR
chrX	153852669	153855524	UMR
chrX	154151853	154155094	UMR
chrX	154179871	154180183	LMR
chrX	154180405	154180482	LMR
chrX	154196226	154196294	LMR
chrX	154196339	154196521	LMR
chrX	154196557	154200282	UMR
chrX	155081417	155094949	UMR
chrX	155095003	155095086	LMR
chrX	155095219	155095332	LMR
chrX	155095613	155108738	UMR
chrX	155108768	155148126	UMR
chrX	155792784	155826054	UMR
chrX	155826572	155835684	UMR
chrX	155835729	155838085	LMR
chrX	155838105	155856282	UMR
chrX	155857217	155857618	LMR
chrX	155857736	155859954	LMR
chrX	155859983	155911186	UMR
chrX	155911403	155911646	LMR
chrX	155911689	155917621	LMR
chrX	155917650	155928304	UMR
chrX	155928735	155942140	UMR
chrX	155942353	155957362	UMR
chrX	155957564	155959542	LMR
chrX	155959949	155962436	LMR
chrX	155962662	155981548	UMR
chrX	155981967	156005340	UMR
chrX	156005868	156024068	UMR
chrX_random	6655	93088	UMR
chrX_random	102875	293020	UMR
chrX_random	330755	391818	UMR
chrX_random	392698	428346	UMR
chrX_random	429296	429612	LMR
chrX_random	429843	480620	UMR
chrX_random	482345	486959	LMR
chrX_random	493332	500131	UMR
chrX_random	500247	500296	LMR
chrX_random	500351	510202	UMR
chrX_random	510540	529106	UMR
chrX_random	529522	537004	UMR
chrX_random	537115	582594	UMR
chrX_random	590181	656304	UMR
chrX_random	683114	686538	UMR
chrX_random	689647	748284	UMR
chrX_random	748303	748318	LMR
chrX_random	749717	800606	UMR
chrX_random	801226	846981	UMR
chrX_random	1038811	1121412	UMR
chrX_random	1123184	1123226	LMR
chrX_random	1123341	1218428	UMR
chrX_random	1220600	1222032	UMR
chrX_random	1222160	1222340	LMR
chrX_random	1222489	1225388	UMR
chrX_random	1225499	1257566	UMR
chrX_random	1257591	1347820	UMR
chrX_random	1366329	1393124	UMR
chrX_random	1393133	1396779	UMR
chrX_random	1397285	1473350	UMR
chrX_random	1482535	1489186	UMR
chrX_random	1490419	1645055	UMR
chrX_random	1645263	1671784	UMR
chrX_random	1673725	1861042	UMR
chrX_random	1867561	1872262	LMR
chrX_random	1872273	1887008	UMR
chrX_random	2038121	2086747	UMR
chrX_random	2087717	2088648	LMR
chrX_random	2089582	2122874	UMR
chrX_random	2123283	2150825	UMR
chrX_random	2150849	2263158	UMR
chrX_random	2264903	2376240	UMR
chrX_random	2388516	2389491	LMR
chrX_random	2389829	2435410	UMR
chrX_random	2436231	2556772	UMR
chrX_random	2557260	2557346	LMR
chrX_random	2558759	2617918	UMR
chrX_random	2627215	2647462	UMR
chrX_random	2647481	2659274	UMR
chrX_random	2659315	2662782	UMR
chrX_random	2662796	2662878	LMR
chrX_random	2662928	2669050	UMR
chrX_random	2672177	2811560	UMR
chrX_random	2819015	2828640	UMR
chrX_random	2833021	2851045	UMR
chrX_random	2869561	2873279	LMR
chrX_random	2873313	2881509	UMR
chrX_random	2883093	2966964	UMR
chrX_random	2972925	2977212	UMR
chrX_random	2982687	3001007	UMR
chrX_random	3023752	3024389	LMR
chrX_random	3024877	3029940	UMR
chrX_random	3030706	3084766	UMR
chrX_random	3085005	3095843	UMR
chrX_random	3095885	3188882	UMR
chrX_random	3312475	3394328	UMR
chrX_random	3397323	3397631	LMR
chrX_random	3397700	3422587	UMR
chrX_random	3423505	3444258	UMR
chrX_random	3452429	3584801	UMR
chrX_random	3586293	3586335	LMR
chrX_random	3695337	3839276	UMR
chrX_random	3854411	3942232	UMR
chrX_random	4071497	4086471	UMR
chrX_random	4086478	4168735	UMR
chrX_random	4170009	4191308	UMR
chrX_random	4193573	4195850	UMR
chrX_random	4206751	4234965	UMR
chrX_random	4240037	4269095	UMR
chrX_random	4272460	4292594	UMR
chrX_random	4296160	4358307	UMR
chrX_random	4358325	4358472	LMR
chrX_random	4358629	4409489	UMR
chrX_random	4409707	4410101	LMR
chrX_random	4410153	4516502	UMR
chrX_random	4516675	4526109	UMR
chrX_random	4526131	4536592	UMR
chrX_random	4537405	4537616	LMR
chrX_random	4537633	4554462	UMR
chrX_random	4554585	4555221	LMR
chrX_random	4558199	4566620	UMR
chrX_random	4572612	4798376	UMR
chrX_random	4855163	4894451	UMR
chrX_random	4906609	4911387	UMR
chrX_random	4916959	4995679	UMR
chrX_random	4995864	5189301	UMR
chrX_random	5189433	5189486	LMR
chrX_random	5190827	5193610	UMR
chrX_random	5195323	5216835	UMR
chrX_random	5217596	5402996	UMR
chrX_random	5408068	5443914	UMR
chrX_random	5468895	5554821	UMR
chrX_random	5609305	5618050	UMR
chrX_random	5625097	5628474	LMR
chrX_random	5630685	5686134	UMR
chrX_random	5687501	5694438	UMR
chrX_random	5695371	5754086	UMR
chrX_random	5756703	5815212	UMR
chrX_random	5821663	5866210	UMR
chrX_random	5870996	5897381	UMR
chrX_random	5897957	5898494	LMR
chrX_random	6889905	6924658	UMR
chrX_random	6927001	7004272	UMR
chrX_random	7004775	7029724	UMR
chrX_random	7781583	7782198	LMR
chrX_random	7786405	7813500	UMR
chrX_random	7814355	7815038	LMR
chrX_random	7842377	7885600	UMR
chrX_random	7885979	7888327	LMR
chrX_random	7888378	7890120	LMR
chrX_random	7890959	7919711	UMR
chrX_random	8012041	8066952	UMR
chrX_random	8068871	8070120	LMR
chrX_random	8072173	8094232	UMR
chrX_random	8094401	8129118	UMR
chrX_random	8569871	8569902	LMR
chrX_random	8570305	8571385	LMR
chrX_random	8571935	8574450	UMR
chrX_random	8579391	8579572	LMR
chrX_random	8588784	8617991	UMR
chrX_random	8618026	8633042	UMR
chrX_random	8634583	8643421	UMR
chrX_random	8644832	8644984	LMR
chrX_random	8645669	8653094	UMR
chrX_random	8653145	8680042	UMR
chrX_random	8680267	8684066	LMR
chrX_random	8958585	9007622	UMR
chrX_random	9008813	9096812	UMR
chrX_random	9205849	9249591	UMR
chrX_random	9249701	9265958	UMR
chrX_random	9266381	9267525	LMR
chrX_random	9267679	9268054	LMR
chrX_random	9268250	9300714	UMR
chrX_random	9300935	9304792	UMR
chrX_random	9750975	9751492	LMR
chrX_random	9751533	9751598	LMR
chrX_random	9751671	9752236	LMR
chrX_random	9757197	9758252	LMR
chrX_random	9760272	9760450	LMR
chrX_random	9790318	9798793	UMR
chrX_random	9806379	9807130	LMR
chrX_random	9808821	9829610	UMR
chrX_random	9921811	9922106	LMR
chrX_random	9925853	9925946	LMR
chrX_random	9926935	9929155	LMR
chrX_random	9929223	9929250	LMR
chrX_random	9929320	9929382	LMR
chrX_random	9929465	9932926	UMR
chrX_random	9950683	9956591	UMR
chrX_random	10398567	10403072	UMR
chrX_random	10403447	10403806	LMR
chrX_random	10403959	10413680	UMR
chrX_random	10414125	10416508	LMR
chrX_random	10418629	10421858	UMR
chrX_random	10423113	10425522	LMR
chrX_random	10426006	10427257	LMR

### Sheet: O2.UMR.LMR
chr	start	end	type
chr1	65837	67347	UMR
chr1	92442	93717	LMR
chr1	99169	101070	UMR
chr1	110502	111389	UMR
chr1	134357	136319	UMR
chr1	145453	147259	UMR
chr1	161503	161883	LMR
chr1	280633	282592	LMR
chr1	282737	283386	LMR
chr1	342444	343314	LMR
chr1	1172565	1174160	UMR
chr1	1518536	1519811	UMR
chr1	1600776	1601998	LMR
chr1	1618367	1619944	UMR
chr1	1627369	1628134	LMR
chr1	1631233	1632033	LMR
chr1	1664095	1664238	LMR
chr1	1664319	1666358	UMR
chr1	1819215	1819631	LMR
chr1	1826429	1831932	UMR
chr1	1877777	1879012	UMR
chr1	1923375	1924021	UMR
chr1	1924086	1924164	LMR
chr1	1947295	1949300	UMR
chr1	2103600	2105713	UMR
chr1	2243959	2244392	LMR
chr1	2246363	2246694	LMR
chr1	2246837	2248232	LMR
chr1	2252595	2252798	LMR
chr1	2322935	2324608	UMR
chr1	2480018	2480499	LMR
chr1	2510536	2513468	UMR
chr1	2567503	2568988	UMR
chr1	2578417	2580456	LMR
chr1	2625068	2625534	LMR
chr1	2765442	2766312	LMR
chr1	2944361	2945054	LMR
chr1	2960311	2960542	LMR
chr1	2986113	2986922	LMR
chr1	3042658	3043614	LMR
chr1	3093409	3093968	LMR
chr1	3102055	3103003	LMR
chr1	3982709	3987474	UMR
chr1	4168391	4170800	UMR
chr1	4175225	4176034	LMR
chr1	4270797	4275156	UMR
chr1	4298953	4302542	UMR
chr1	4415541	4415589	LMR
chr1	4415624	4417036	UMR
chr1	4429610	4430964	LMR
chr1	4498176	4501108	UMR
chr1	4717551	4718384	UMR
chr1	4726641	4728823	UMR
chr1	4827252	4827954	LMR
chr1	5154119	5157232	UMR
chr1	5360173	5363786	UMR
chr1	5751010	5751328	LMR
chr1	5761446	5761988	LMR
chr1	5980215	5983618	UMR
chr1	6122605	6123912	LMR
chr1	7263419	7264234	LMR
chr1	7347137	7347200	LMR
chr1	7395421	7397233	UMR
chr1	7614005	7615972	UMR
chr1	7734417	7738356	UMR
chr1	7911095	7915392	UMR
chr1	12366164	12373269	UMR
chr1	12859169	12859596	LMR
chr1	12867916	12869282	UMR
chr1	12952860	12955526	UMR
chr1	12958103	12958766	UMR
chr1	13018613	13019300	LMR
chr1	13090991	13092690	UMR
chr1	13219111	13221239	UMR
chr1	13257274	13258317	LMR
chr1	13343849	13344576	LMR
chr1	13347233	13348184	LMR
chr1	13350439	13351116	LMR
chr1	13364003	13366681	UMR
chr1	13396953	13398029	LMR
chr1	13431509	13432186	LMR
chr1	13433450	13434841	UMR
chr1	13508833	13509535	LMR
chr1	13527661	13528318	LMR
chr1	13536219	13537094	LMR
chr1	13554031	13554450	LMR
chr1	13614203	13614510	LMR
chr1	13629843	13630346	LMR
chr1	13658123	13661718	UMR
chr1	13671109	13672409	LMR
chr1	13892291	13895686	UMR
chr1	14043465	14046413	UMR
chr1	14194181	14196038	UMR
chr1	14237511	14241962	UMR
chr1	14406965	14408327	UMR
chr1	14438480	14440624	UMR
chr1	14476961	14477622	LMR
chr1	14488085	14488816	LMR
chr1	14498104	14498363	LMR
chr1	14540895	14541832	LMR
chr1	14580721	14581778	LMR
chr1	14584653	14586772	UMR
chr1	14608075	14608310	LMR
chr1	14615647	14616798	LMR
chr1	14633025	14634428	LMR
chr1	14640509	14641530	LMR
chr1	14673233	14673992	LMR
chr1	14707639	14707963	LMR
chr1	14718287	14719867	LMR
chr1	14749795	14750274	LMR
chr1	14757281	14757994	LMR
chr1	14758347	14759136	LMR
chr1	14759593	14760246	LMR
chr1	14830591	14831679	LMR
chr1	14873153	14873794	LMR
chr1	14877610	14878278	LMR
chr1	14880347	14882356	LMR
chr1	14904285	14904748	LMR
chr1	14984363	14984884	LMR
chr1	14995721	14996706	LMR
chr1	14996897	15005729	UMR
chr1	15007861	15009236	UMR
chr1	15061309	15062280	LMR
chr1	15084647	15085648	LMR
chr1	15141723	15143783	UMR
chr1	15145719	15146050	LMR
chr1	15147669	15148600	LMR
chr1	15224644	15225155	LMR
chr1	15229529	15230592	LMR
chr1	15254579	15256098	UMR
chr1	16397219	16399090	UMR
chr1	16411487	16412226	LMR
chr1	16497948	16499106	LMR
chr1	16512889	16513152	LMR
chr1	16612126	16612484	LMR
chr1	16754320	16755586	UMR
chr1	16901885	16903035	UMR
chr1	17075871	17078273	UMR
chr1	18097493	18098797	UMR
chr1	18136375	18136778	LMR
chr1	18205899	18207331	UMR
chr1	18312757	18316016	UMR
chr1	18542467	18545320	UMR
chr1	18606093	18609152	UMR
chr1	18668914	18668960	LMR
chr1	18720972	18722530	UMR
chr1	18736444	18736725	LMR
chr1	18953157	18954656	UMR
chr1	18954984	18955326	LMR
chr1	19350253	19350364	LMR
chr1	19411457	19411666	LMR
chr1	19475864	19476084	LMR
chr1	19499462	19500876	LMR
chr1	19518783	19519354	LMR
chr1	19564770	19568196	UMR
chr1	19977227	19977678	LMR
chr1	20014465	20017436	UMR
chr1	20087727	20089972	UMR
chr1	20140047	20140258	LMR
chr1	20146347	20148691	UMR
chr1	20223099	20224482	LMR
chr1	20334147	20337154	UMR
chr1	20408009	20409278	UMR
chr1	20498946	20500235	LMR
chr1	20515662	20516252	LMR
chr1	20837465	20837848	LMR
chr1	20857307	20858114	LMR
chr1	20935087	20936774	UMR
chr1	21094755	21095228	LMR
chr1	21107710	21110057	UMR
chr1	21132357	21133317	UMR
chr1	21137025	21140986	UMR
chr1	21188507	21190716	UMR
chr1	21366121	21367368	LMR
chr1	21386867	21386959	LMR
chr1	21387051	21388440	UMR
chr1	21423525	21423681	LMR
chr1	21426537	21426652	LMR
chr1	21432659	21434428	UMR
chr1	21436892	21437138	LMR
chr1	21460789	21462398	UMR
chr1	21466235	21466898	LMR
chr1	21497661	21499058	UMR
chr1	21504119	21505829	UMR
chr1	21523533	21526426	UMR
chr1	21635817	21638487	UMR
chr1	21798701	21800363	UMR
chr1	21823501	21824568	LMR
chr1	21828163	21828444	LMR
chr1	21855265	21856842	UMR
chr1	22038649	22039637	UMR
chr1	22299779	22302466	UMR
chr1	22302511	22304422	UMR
chr1	22634995	22635507	LMR
chr1	22687981	22689896	UMR
chr1	22749375	22749978	LMR
chr1	22761349	22762688	UMR
chr1	22773549	22776117	LMR
chr1	22895661	22898652	UMR
chr1	22931827	22932538	UMR
chr1	22937440	22938250	LMR
chr1	22971643	22973018	LMR
chr1	23236012	23238112	LMR
chr1	23240082	23240954	LMR
chr1	23284651	23284964	LMR
chr1	23288935	23289811	LMR
chr1	23313562	23314080	LMR
chr1	23340324	23342242	UMR
chr1	23434049	23435210	UMR
chr1	23465040	23465782	LMR
chr1	23474877	23476194	UMR
chr1	23532305	23532366	LMR
chr1	23537516	23538712	LMR
chr1	23541069	23542668	UMR
chr1	23550138	23552423	UMR
chr1	23557329	23559378	UMR
chr1	23569493	23569886	LMR
chr1	23585051	23586293	UMR
chr1	23605595	23608984	UMR
chr1	23641357	23641644	LMR
chr1	23671511	23674806	UMR
chr1	23693807	23694422	LMR
chr1	23695411	23695942	LMR
chr1	23743786	23745330	UMR
chr1	23771084	23771646	LMR
chr1	23780851	23780868	LMR
chr1	23784569	23786887	UMR
chr1	23880203	23881322	UMR
chr1	23889338	23891700	UMR
chr1	23927031	23928632	UMR
chr1	23933043	23933785	LMR
chr1	24059847	24062270	UMR
chr1	24264896	24265656	LMR
chr1	24268103	24268396	LMR
chr1	24280567	24284865	UMR
chr1	24287945	24288194	LMR
chr1	25090744	25092610	UMR
chr1	25107590	25109707	UMR
chr1	25217378	25218004	LMR
chr1	25234959	25236266	LMR
chr1	25302176	25305240	UMR
chr1	25380445	25382004	UMR
chr1	25403890	25404994	LMR
chr1	25407039	25409142	UMR
chr1	25501949	25502964	LMR
chr1	25543723	25544208	LMR
chr1	25557937	25558937	LMR
chr1	25571375	25573971	UMR
chr1	25636361	25638650	UMR
chr1	25757390	25759650	UMR
chr1	25852975	25853274	LMR
chr1	25853322	25853448	LMR
chr1	25853505	25853540	LMR
chr1	25875453	25876180	LMR
chr1	25888963	25889963	UMR
chr1	26788903	26790172	UMR
chr1	26876076	26876931	LMR
chr1	26895282	26898210	UMR
chr1	26974531	26976801	UMR
chr1	27000413	27003016	UMR
chr1	27031389	27032918	UMR
chr1	27104831	27105354	LMR
chr1	27111263	27114603	UMR
chr1	27116319	27117922	UMR
chr1	27505547	27506380	LMR
chr1	27574624	27577949	UMR
chr1	27674285	27674922	LMR
chr1	27841954	27843302	LMR
chr1	27844582	27845712	LMR
chr1	27876545	27879645	UMR
chr1	27911285	27912387	LMR
chr1	28776463	28776580	LMR
chr1	28777467	28779420	UMR
chr1	28981033	28982132	UMR
chr1	28994069	28996409	LMR
chr1	29159013	29164342	UMR
chr1	29449865	29452020	UMR
chr1	29636991	29638412	UMR
chr1	29681931	29683663	UMR
chr1	30574937	30576574	UMR
chr1	31188473	31189514	LMR
chr1	31344755	31345198	LMR
chr1	31401711	31402696	LMR
chr1	31496606	31499426	UMR
chr1	32137829	32139282	UMR
chr1	32147123	32148970	LMR
chr1	34319228	34320135	LMR
chr1	34320973	34323752	UMR
chr1	35268057	35268302	LMR
chr1	35284091	35286330	UMR
chr1	35334917	35336812	UMR
chr1	35336899	35336982	LMR
chr1	35575509	35575756	LMR
chr1	35578571	35578858	LMR
chr1	35626070	35627685	UMR
chr1	36887107	36888476	UMR
chr1	36913243	36913890	LMR
chr1	36921571	36922880	UMR
chr1	37081025	37082618	UMR
chr1	37096569	37097338	UMR
chr1	37102215	37102855	LMR
chr1	37151149	37152718	UMR
chr1	37244003	37246728	UMR
chr1	37247945	37248228	LMR
chr1	37253175	37253877	LMR
chr1	37267373	37267734	LMR
chr1	37274476	37275104	LMR
chr1	37280497	37281097	UMR
chr1	37351099	37356390	UMR
chr1	37376842	37377226	LMR
chr1	37396374	37397656	LMR
chr1	37540947	37542174	UMR
chr1	37559596	37560968	UMR
chr1	37688655	37691366	UMR
chr1	37814418	37815008	LMR
chr1	37818503	37818885	LMR
chr1	37944729	37947294	UMR
chr1	38113532	38113738	LMR
chr1	38156884	38158824	UMR
chr1	38302397	38303346	LMR
chr1	38305683	38305951	LMR
chr1	38319927	38320656	LMR
chr1	38324577	38326148	UMR
chr1	38421636	38424554	UMR
chr1	38590322	38591390	UMR
chr1	38648894	38650292	UMR
chr1	38653101	38654014	LMR
chr1	38716109	38719359	UMR
chr1	39338277	39339967	LMR
chr1	39351225	39352298	LMR
chr1	39755645	39756694	UMR
chr1	40275603	40276644	UMR
chr1	40321694	40322775	UMR
chr1	40335204	40336382	LMR
chr1	40336859	40337420	LMR
chr1	40351359	40352716	LMR
chr1	40360217	40360741	LMR
chr1	40373068	40373525	LMR
chr1	40481166	40481457	LMR
chr1	40483667	40484246	LMR
chr1	41876691	41879953	UMR
chr1	42165156	42165964	UMR
chr1	42169012	42170253	UMR
chr1	42244973	42246846	LMR
chr1	42255326	42255962	LMR
chr1	42260180	42261116	UMR
chr1	42278765	42279059	LMR
chr1	42280576	42281802	LMR
chr1	42297577	42298272	LMR
chr1	42303652	42304302	LMR
chr1	42306060	42306218	LMR
chr1	42307715	42307946	LMR
chr1	42321959	42322019	LMR
chr1	42383304	42384984	UMR
chr1	42654655	42655988	UMR
chr1	42785953	42788714	LMR
chr1	42799985	42803467	UMR
chr1	43058961	43059228	LMR
chr1	43090775	43092136	UMR
chr1	43093071	43094870	UMR
chr1	43216229	43217001	LMR
chr1	43223977	43224280	LMR
chr1	43394150	43394436	LMR
chr1	43396124	43396461	LMR
chr1	43409107	43409820	LMR
chr1	43410319	43411018	LMR
chr1	43412076	43412970	LMR
chr1	43420845	43421780	LMR
chr1	43437046	43437408	LMR
chr1	43442215	43443184	LMR
chr1	43447790	43448026	LMR
chr1	43456017	43457339	LMR
chr1	43465392	43465875	LMR
chr1	43478475	43479152	LMR
chr1	43496277	43498405	UMR
chr1	43502909	43504108	LMR
chr1	43518017	43519880	LMR
chr1	43519933	43520042	LMR
chr1	43525001	43525260	LMR
chr1	43525345	43525504	LMR
chr1	43546469	43549316	UMR
chr1	43572027	43575776	UMR
chr1	43605777	43606173	LMR
chr1	43626072	43627115	LMR
chr1	43630751	43633694	UMR
chr1	43645167	43646140	LMR
chr1	43684515	43686069	UMR
chr1	43688605	43689100	LMR
chr1	43695248	43695847	LMR
chr1	43702458	43703022	LMR
chr1	43703099	43703270	LMR
chr1	43720077	43723036	UMR
chr1	43732273	43732630	LMR
chr1	43784440	43786188	LMR
chr1	43809303	43809760	LMR
chr1	43812369	43813364	LMR
chr1	43895193	43895762	LMR
chr1	43902303	43903310	LMR
chr1	43941359	43942573	LMR
chr1	43979449	43983484	UMR
chr1	44066693	44067507	UMR
chr1	44119053	44119876	LMR
chr1	44127372	44128684	LMR
chr1	44131615	44136428	UMR
chr1	44156334	44157278	LMR
chr1	44375352	44377240	UMR
chr1	44414340	44417787	UMR
chr1	44440213	44443256	UMR
chr1	44479645	44480384	LMR
chr1	44532819	44532874	LMR
chr1	44532995	44534198	LMR
chr1	44534569	44535025	LMR
chr1	44568597	44571614	UMR
chr1	44609851	44610746	UMR
chr1	44611173	44611396	LMR
chr1	44868686	44869404	LMR
chr1	44872509	44873592	UMR
chr1	44880276	44883305	UMR
chr1	44907344	44907813	LMR
chr1	44920851	44921570	LMR
chr1	44969308	44974140	UMR
chr1	44986273	44990250	UMR
chr1	45059103	45059510	LMR
chr1	45087227	45089198	UMR
chr1	45646069	45648616	LMR
chr1	45693572	45694150	LMR
chr1	45699815	45701436	UMR
chr1	45709577	45711034	UMR
chr1	45721763	45725214	UMR
chr1	45736415	45737104	LMR
chr1	45750671	45751682	LMR
chr1	45764183	45764718	LMR
chr1	45788361	45788851	LMR
chr1	45799329	45799834	LMR
chr1	45804043	45804340	LMR
chr1	45810440	45815605	UMR
chr1	46144363	46147154	UMR
chr1	46348306	46350158	UMR
chr1	46414426	46416078	UMR
chr1	46569953	46571402	UMR
chr1	46737133	46737857	UMR
chr1	46748043	46749035	LMR
chr1	46794869	46795344	LMR
chr1	46809601	46810132	LMR
chr1	46895479	46896131	LMR
chr1	46896257	46896306	LMR
chr1	46897169	46898709	LMR
chr1	46899649	46899768	LMR
chr1	46910197	46911405	UMR
chr1	46931520	46936692	UMR
chr1	46939713	46940464	LMR
chr1	46950771	46950994	LMR
chr1	46951429	46953088	UMR
chr1	46953719	46955170	LMR
chr1	46958711	46959865	LMR
chr1	46971454	46972246	UMR
chr1	46977177	46978066	LMR
chr1	47080980	47081500	LMR
chr1	47088387	47088909	LMR
chr1	47240103	47241979	UMR
chr1	47248558	47249046	LMR
chr1	47259243	47261262	UMR
chr1	47340695	47342158	UMR
chr1	47349776	47351366	UMR
chr1	47378304	47380292	UMR
chr1	47412077	47413642	UMR
chr1	47439171	47440722	UMR
chr1	47491415	47493730	UMR
chr1	47494331	47496580	UMR
chr1	47759217	47760142	LMR
chr1	47963372	47964458	UMR
chr1	48159365	48161524	UMR
chr1	48169991	48170415	LMR
chr1	48290976	48291600	LMR
chr1	48322932	48325061	UMR
chr1	48355569	48371924	UMR
chr1	48499353	48502326	UMR
chr1	48791817	48793955	UMR
chr1	48817966	48818761	LMR
chr1	48824030	48825334	UMR
chr1	48852951	48854240	UMR
chr1	48866456	48867469	UMR
chr1	48867497	48867570	LMR
chr1	49140441	49141484	UMR
chr1	49157063	49158794	UMR
chr1	49276931	49280224	UMR
chr1	49280773	49284240	UMR
chr1	49285729	49286042	LMR
chr1	49324009	49324209	LMR
chr1	49406836	49407356	LMR
chr1	49433037	49433562	LMR
chr1	49435572	49436215	LMR
chr1	49447791	49448396	LMR
chr1	49579865	49583071	UMR
chr1	49611511	49611628	LMR
chr1	49655479	49657866	UMR
chr1	49879354	49880283	LMR
chr1	49916573	49916905	LMR
chr1	49917813	49919618	UMR
chr1	49966058	49967104	LMR
chr1	50301845	50310557	UMR
chr1	51201640	51203148	LMR
chr1	51339522	51340762	LMR
chr1	51439921	51449677	UMR
chr1	51746073	51749087	LMR
chr1	51766671	51767042	LMR
chr1	52082413	52084327	LMR
chr1	52244295	52248424	UMR
chr1	52525965	52527023	UMR
chr1	52574903	52576318	LMR
chr1	52634121	52634553	LMR
chr1	52635649	52636754	LMR
chr1	52640439	52641736	LMR
chr1	52665073	52667009	UMR
chr1	53234729	53237061	UMR
chr1	53239409	53239882	LMR
chr1	53295680	53297986	UMR
chr1	54568611	54570421	LMR
chr1	54593303	54596254	LMR
chr1	57140002	57141854	LMR
chr1	57200191	57202025	UMR
chr1	57220729	57222844	UMR
chr1	57272215	57275470	UMR
chr1	57545281	57546996	UMR
chr1	57750095	57750618	LMR
chr1	57793329	57793742	LMR
chr1	57840732	57842231	LMR
chr1	63699584	63700784	LMR
chr1	63716369	63719448	UMR
chr1	64176101	64178900	UMR
chr1	64247365	64250434	LMR
chr1	64511039	64512442	LMR
chr1	65269053	65271720	UMR
chr1	65418052	65418550	LMR
chr1	65430182	65434558	UMR
chr1	65534925	65535197	LMR
chr1	65548556	65551206	UMR
chr1	65579786	65580008	LMR
chr1	65611397	65612980	UMR
chr1	65630787	65631540	LMR
chr1	65776679	65777262	LMR
chr1	65825748	65828384	UMR
chr1	66573649	66575074	UMR
chr1	66692370	66692628	LMR
chr1	66712262	66712634	LMR
chr1	66716702	66718300	LMR
chr1	66831299	66833076	UMR
chr1	67005904	67009420	UMR
chr1	67060313	67061544	LMR
chr1	67063055	67064694	LMR
chr1	67186889	67190922	UMR
chr1	67195297	67197403	LMR
chr1	67658420	67663372	UMR
chr1	67854599	67856605	UMR
chr1	67906687	67909087	UMR
chr1	68119143	68121042	LMR
chr1	68339873	68340760	LMR
chr1	68344781	68348026	UMR
chr1	68490141	68491306	LMR
chr1	68500774	68501748	LMR
chr1	69667205	69668458	LMR
chr1	69675674	69677035	LMR
chr1	69679513	69680350	LMR
chr1	69703459	69703623	LMR
chr1	69703680	69704834	UMR
chr1	69719413	69722239	UMR
chr1	69722652	69723496	LMR
chr1	69731722	69732406	LMR
chr1	69751437	69752635	LMR
chr1	69784848	69786886	LMR
chr1	69802415	69804286	UMR
chr1	69844906	69845656	LMR
chr1	69881200	69881420	LMR
chr1	69919707	69919950	LMR
chr1	70201232	70203411	UMR
chr1	70208771	70209590	LMR
chr1	70321614	70325122	LMR
chr1	70336701	70338436	UMR
chr1	70357275	70358528	LMR
chr1	70616115	70622754	UMR
chr1	70622781	70623055	LMR
chr1	70623113	70623985	UMR
chr1	70624007	70624030	LMR
chr1	70624071	70628597	UMR
chr1	70704409	70706106	UMR
chr1	70908679	70910866	UMR
chr1	70981695	70984697	UMR
chr1	70988031	70989046	UMR
chr1	71563097	71564282	UMR
chr1	71618437	71619374	LMR
chr1	71630765	71632400	UMR
chr1	71777134	71779146	UMR
chr1	71780885	71781386	LMR
chr1	71831539	71831958	LMR
chr1	71832245	71834657	UMR
chr1	72147073	72149656	UMR
chr1	72782475	72785714	UMR
chr1	74709015	74711657	UMR
chr1	75659213	75660466	LMR
chr1	75774310	75776444	UMR
chr1	75778011	75779162	LMR
chr1	75812276	75812838	LMR
chr1	75814827	75818188	UMR
chr1	75920493	75921006	LMR
chr1	75928549	75930656	UMR
chr1	75951607	75954564	UMR
chr1	75962537	75963098	LMR
chr1	76143735	76146336	LMR
chr1	76805295	76807248	UMR
chr1	76914459	76914873	LMR
chr1	76954599	76957128	UMR
chr1	77072143	77072716	LMR
chr1	77121053	77124983	UMR
chr1	77165931	77168421	UMR
chr1	77275701	77278394	UMR
chr1	77442175	77447563	UMR
chr1	77490121	77492019	LMR
chr1	77531095	77533390	UMR
chr1	77581683	77583048	LMR
chr1	77591855	77592806	LMR
chr1	77599787	77600359	LMR
chr1	77602157	77604133	LMR
chr1	77684997	77686428	LMR
chr1	77742627	77743238	LMR
chr1	77779046	77779930	LMR
chr1	77804811	77806873	LMR
chr1	77817301	77823793	UMR
chr1	77829603	77829823	LMR
chr1	77888973	77889216	LMR
chr1	78144137	78144982	LMR
chr1	78204421	78206052	LMR
chr1	78211361	78212152	LMR
chr1	78520577	78523736	UMR
chr1	78621899	78623152	UMR
chr1	78666169	78666568	LMR
chr1	78722039	78722660	LMR
chr1	78886931	78888874	LMR
chr1	79215983	79217706	UMR
chr1	79275985	79276759	LMR
chr1	79295126	79296646	UMR
chr1	79334807	79336350	UMR
chr1	79608025	79610979	UMR
chr1	80597359	80599010	UMR
chr1	81068125	81069502	UMR
chr1	81101205	81101866	LMR
chr1	81218904	81220584	LMR
chr1	81254288	81256420	UMR
chr1	81355759	81357514	UMR
chr1	81675677	81677333	UMR
chr1	81795169	81797620	UMR
chr1	82020095	82022842	UMR
chr1	82956947	82961525	UMR
chr1	83008130	83009694	UMR
chr1	83027229	83038126	UMR
chr1	83055188	83056968	UMR
chr1	83105831	83106572	LMR
chr1	83262355	83265822	UMR
chr1	83399102	83399208	LMR
chr1	83479648	83481090	UMR
chr1	83482103	83483279	LMR
chr1	83486169	83489042	UMR
chr1	83513227	83513688	LMR
chr1	83533101	83533864	LMR
chr1	83538585	83539014	LMR
chr1	83539765	83540461	LMR
chr1	83570148	83572731	UMR
chr1	83572985	83574686	LMR
chr1	83649233	83653928	UMR
chr1	83750095	83751676	UMR
chr1	83758551	83759240	LMR
chr1	83764191	83764582	LMR
chr1	83766668	83767394	UMR
chr1	83767439	83767554	LMR
chr1	83768139	83768366	LMR
chr1	83880797	83882215	LMR
chr1	83944016	83944623	LMR
chr1	83946722	83946804	LMR
chr1	83992435	83995576	UMR
chr1	84245659	84247821	UMR
chr1	84347827	84349944	UMR
chr1	84384939	84386682	UMR
chr1	85054817	85056472	LMR
chr1	85057699	85061030	UMR
chr1	85307919	85308414	LMR
chr1	85311201	85311582	LMR
chr1	85321440	85321875	LMR
chr1	85370459	85370843	LMR
chr1	85384287	85384824	LMR
chr1	85390347	85390755	LMR
chr1	85412678	85415152	UMR
chr1	85457019	85457635	LMR
chr1	85472824	85474210	UMR
chr1	85526772	85527298	LMR
chr1	85546893	85548144	UMR
chr1	85618066	85620533	UMR
chr1	85626955	85630390	LMR
chr1	86522677	86523366	LMR
chr1	88014771	88016187	UMR
chr1	88561631	88563094	UMR
chr1	88811271	88813094	UMR
chr1	88876170	88878996	UMR
chr1	88884331	88885574	LMR
chr1	89631474	89633912	UMR
chr1	89648040	89649659	UMR
chr1	89668061	89668818	LMR
chr1	89671113	89671446	LMR
chr1	89671525	89672912	UMR
chr1	89679781	89680332	LMR
chr1	89773807	89775900	LMR
chr1	89776093	89777512	UMR
chr1	89785120	89787766	UMR
chr1	89791967	89793283	UMR
chr1	89809717	89810086	LMR
chr1	89903660	89905549	UMR
chr1	89913735	89914780	UMR
chr1	89938387	89938726	LMR
chr1	89990317	89991724	UMR
chr1	90045430	90046505	LMR
chr1	90047791	90049113	UMR
chr1	90078969	90079494	LMR
chr1	90080277	90081188	LMR
chr1	90089303	90089965	LMR
chr1	90104341	90105186	UMR
chr1	90121409	90121952	LMR
chr1	90128973	90130059	UMR
chr1	90139860	90141824	UMR
chr1	90147135	90148592	UMR
chr1	90153747	90155132	UMR
chr1	90176119	90178105	UMR
chr1	90190807	90192711	UMR
chr1	90210879	90212340	UMR
chr1	90238463	90238553	LMR
chr1	90240449	90242586	UMR
chr1	90262329	90265392	UMR
chr1	90270855	90271806	UMR
chr1	90287455	90289454	UMR
chr1	90291501	90291930	LMR
chr1	90293969	90295328	LMR
chr1	90319589	90320102	LMR
chr1	90560764	90561760	LMR
chr1	90643017	90643646	LMR
chr1	90645115	90645996	LMR
chr1	90684421	90685368	LMR
chr1	90695472	90696022	LMR
chr1	90703395	90706131	LMR
chr1	90815381	90816482	LMR
chr1	90832319	90833493	LMR
chr1	90938511	90939854	LMR
chr1	90946948	90948682	LMR
chr1	90957107	90957488	LMR
chr1	91023591	91026750	UMR
chr1	91083362	91084820	UMR
chr1	91105577	91107917	UMR
chr1	91162982	91164296	UMR
chr1	91271946	91272445	LMR
chr1	91274047	91275550	UMR
chr1	91292667	91292877	LMR
chr1	91346300	91348250	UMR
chr1	91438863	91440446	UMR
chr1	91449101	91449486	LMR
chr1	91457833	91458125	LMR
chr1	91460102	91464492	UMR
chr1	91475134	91475722	LMR
chr1	92342615	92343715	LMR
chr1	92350878	92352121	LMR
chr1	92367507	92369805	LMR
chr1	92410363	92410824	LMR
chr1	92412885	92417292	UMR
chr1	93101701	93102598	LMR
chr1	93893173	93898477	UMR
chr1	93928693	93929708	LMR
chr1	94360015	94362203	UMR
chr1	94454147	94455129	UMR
chr1	94696173	94696236	LMR
chr1	94697385	94698364	LMR
chr1	94737260	94739636	UMR
chr1	94755637	94760099	UMR
chr1	94760486	94761633	LMR
chr1	94767183	94768542	UMR
chr1	94780201	94782106	UMR
chr1	94783505	94784038	LMR
chr1	94849849	94850770	UMR
chr1	94851437	94851675	LMR
chr1	94852269	94853482	UMR
chr1	94853509	94854370	LMR
chr1	94880079	94881160	LMR
chr1	94882257	94885134	UMR
chr1	94888597	94889914	LMR
chr1	94906147	94906776	LMR
chr1	94907502	94908652	UMR
chr1	94916861	94918346	UMR
chr1	94924243	94924381	LMR
chr1	94924871	94925220	LMR
chr1	94936743	94938406	UMR
chr1	95009607	95011782	UMR
chr1	95014618	95017936	UMR
chr1	95019985	95020558	LMR
chr1	95023054	95025214	LMR
chr1	95026964	95028596	LMR
chr1	95035787	95035875	LMR
chr1	95059402	95060732	UMR
chr1	95064569	95065522	LMR
chr1	95175193	95176937	UMR
chr1	95177224	95177809	LMR
chr1	95212727	95214957	UMR
chr1	95240987	95241455	LMR
chr1	95270811	95272802	LMR
chr1	95272995	95273444	LMR
chr1	95282715	95284222	UMR
chr1	95302438	95303514	UMR
chr1	95344569	95344796	LMR
chr1	95345749	95346322	LMR
chr1	95383488	95383886	LMR
chr1	95384610	95387018	UMR
chr1	95394039	95395356	UMR
chr1	95404396	95406127	LMR
chr1	95411819	95412358	LMR
chr1	95416047	95417313	LMR
chr1	95419883	95421970	UMR
chr1	95438091	95438527	LMR
chr1	95439375	95439606	LMR
chr1	95449320	95452283	UMR
chr1	95484759	95485308	LMR
chr1	95517171	95517607	LMR
chr1	95534259	95534794	LMR
chr1	95535941	95541334	UMR
chr1	95569345	95572326	UMR
chr1	95576815	95576910	LMR
chr1	95577323	95577785	LMR
chr1	95584130	95585594	UMR
chr1	95606785	95608420	UMR
chr1	95654385	95656370	UMR
chr1	95657499	95658949	UMR
chr1	95770385	95772401	UMR
chr1	95826253	95829032	UMR
chr1	95876813	95877555	LMR
chr1	95908509	95909950	UMR
chr1	95930471	95930889	LMR
chr1	95958098	95961648	UMR
chr1	96198741	96201987	UMR
chr1	96214898	96216792	UMR
chr1	96220273	96220550	LMR
chr1	96225519	96226286	LMR
chr1	96236048	96237342	UMR
chr1	96243031	96243115	LMR
chr1	96243174	96243992	UMR
chr1	96247939	96248750	UMR
chr1	96253765	96255716	UMR
chr1	96255789	96256296	LMR
chr1	96257873	96258430	LMR
chr1	96271547	96273410	UMR
chr1	96289997	96291441	UMR
chr1	96291802	96292297	LMR
chr1	96292444	96292968	LMR
chr1	96303544	96306351	UMR
chr1	96310604	96310932	LMR
chr1	96319259	96319762	LMR
chr1	96321395	96323956	UMR
chr1	96327853	96329334	UMR
chr1	96329572	96329658	LMR
chr1	96348613	96349090	LMR
chr1	96349779	96350982	UMR
chr1	96353379	96355944	UMR
chr1	96363180	96364815	UMR
chr1	96396704	96397241	LMR
chr1	96399758	96400640	LMR
chr1	96405351	96407852	UMR
chr1	96409280	96410631	UMR
chr1	96411191	96413846	UMR
chr1	96428308	96429446	UMR
chr1	96429841	96429920	LMR
chr1	96439971	96440836	LMR
chr1	96440886	96442364	UMR
chr1	96469185	96469388	LMR
chr1	96474510	96475598	UMR
chr1	96489339	96494208	UMR
chr1	96508913	96510596	UMR
chr1	96515117	96515676	LMR
chr1	96516909	96519846	UMR
chr1	96520055	96520528	LMR
chr1	96521941	96523184	LMR
chr1	96523316	96523660	LMR
chr1	96533217	96535337	UMR
chr1	96539253	96540800	LMR
chr1	96551819	96551987	LMR
chr1	96555509	96557341	UMR
chr1	96866819	96872914	UMR
chr1	96890075	96890388	LMR
chr1	96890691	96892498	UMR
chr1	96927689	96927826	LMR
chr1	96932007	96932168	LMR
chr1	96932277	96932948	UMR
chr1	96932996	96933166	LMR
chr1	96933181	96933730	LMR
chr1	96940824	96943838	UMR
chr1	97035751	97036572	LMR
chr1	97152205	97152550	LMR
chr1	97170551	97171079	LMR
chr1	97177549	97178475	UMR
chr1	97179924	97182291	UMR
chr1	97230228	97232376	UMR
chr1	97281378	97283878	UMR
chr1	97304242	97304778	LMR
chr1	97319811	97322362	UMR
chr1	97322639	97323580	LMR
chr1	97345999	97347054	LMR
chr1	97518415	97519829	UMR
chr1	97522255	97523922	UMR
chr1	97532469	97534981	UMR
chr1	97542735	97544670	UMR
chr1	97546904	97548864	UMR
chr1	97552202	97554380	UMR
chr1	97564641	97566902	UMR
chr1	97588313	97591300	UMR
chr1	97592427	97593605	LMR
chr1	97659145	97659684	LMR
chr1	97718243	97718769	LMR
chr1	97732121	97733398	UMR
chr1	97766807	97767305	LMR
chr1	97788745	97790462	UMR
chr1	97840367	97843908	UMR
chr1	97849303	97851500	UMR
chr1	97862067	97863064	UMR
chr1	97886553	97887869	UMR
chr1	97892465	97893424	LMR
chr1	97903835	97904474	LMR
chr1	97947508	97948106	LMR
chr1	97951640	97953112	UMR
chr1	97953466	97955005	LMR
chr1	97974059	97976114	UMR
chr1	99438175	99446442	UMR
chr1	99480947	99481140	LMR
chr1	99486619	99487582	LMR
chr1	99492750	99493508	LMR
chr1	99498153	99501310	UMR
chr1	99576190	99577682	UMR
chr1	99585656	99586764	LMR
chr1	99605999	99606598	LMR
chr1	99627100	99628014	LMR
chr1	99653017	99653658	LMR
chr1	99663108	99664868	UMR
chr1	99789597	99791950	UMR
chr1	99794443	99795122	LMR
chr1	99816161	99817738	UMR
chr1	99974921	99976714	UMR
chr1	99987800	99988558	LMR
chr1	100042453	100044128	UMR
chr1	100048983	100049320	LMR
chr1	100072193	100074758	UMR
chr1	100099040	100099638	LMR
chr1	100109051	100110102	LMR
chr1	100111823	100112327	UMR
chr1	100121147	100123653	UMR
chr1	100135679	100135974	LMR
chr1	100180613	100182220	UMR
chr1	100236325	100237964	UMR
chr1	100243007	100243610	LMR
chr1	100256696	100258207	UMR
chr1	100294923	100295104	LMR
chr1	100304164	100306546	UMR
chr1	100342787	100345182	UMR
chr1	100398919	100401262	UMR
chr1	100402439	100402926	LMR
chr1	100403079	100403113	LMR
chr1	100407755	100410038	UMR
chr1	100433697	100434939	UMR
chr1	100442971	100444770	LMR
chr1	100453389	100454932	UMR
chr1	100467549	100470434	UMR
chr1	100532272	100534017	UMR
chr1	100541511	100546326	UMR
chr1	100554962	100556410	UMR
chr1	100594203	100595978	UMR
chr1	100597022	100597707	LMR
chr1	100607902	100608118	LMR
chr1	100624659	100625617	LMR
chr1	100627295	100627866	LMR
chr1	100629426	100631472	UMR
chr1	100678023	100679001	UMR
chr1	100729788	100731242	UMR
chr1	100839593	100840632	LMR
chr1	100841636	100842988	LMR
chr1	100904889	100907305	LMR
chr1	100980275	100982329	UMR
chr1	100988392	100989040	LMR
chr1	100998603	100999179	LMR
chr1	101000777	101001251	LMR
chr1	101040479	101043930	UMR
chr1	101052805	101054276	LMR
chr1	101057521	101060804	UMR
chr1	101061461	101061518	LMR
chr1	101061573	101061742	LMR
chr1	101069031	101069805	LMR
chr1	101071984	101072034	LMR
chr1	101072111	101073118	UMR
chr1	101104051	101105616	UMR
chr1	101134192	101136146	UMR
chr1	101257408	101261196	UMR
chr1	101301412	101302531	UMR
chr1	101329419	101330526	UMR
chr1	101341407	101343087	UMR
chr1	101354583	101356586	UMR
chr1	101364359	101364716	LMR
chr1	101366794	101367078	LMR
chr1	101367485	101367749	LMR
chr1	101368018	101369394	LMR
chr1	101388580	101391820	UMR
chr1	101414409	101415189	UMR
chr1	101469408	101470140	LMR
chr1	101478377	101481300	UMR
chr1	101561169	101563464	UMR
chr1	101619717	101621578	UMR
chr1	101633587	101634702	LMR
chr1	101706715	101708670	UMR
chr1	101719323	101719437	LMR
chr1	101735996	101736996	UMR
chr1	101748376	101752930	UMR
chr1	101774111	101789436	UMR
chr1	101792370	101798297	UMR
chr1	101804435	101807702	UMR
chr1	102177425	102180215	UMR
chr1	105605744	105606783	UMR
chr1	105619032	105623518	UMR
chr1	105662787	105665838	UMR
chr1	105680183	105681568	LMR
chr1	105682923	105683546	LMR
chr1	105697312	105698484	UMR
chr1	105699417	105701406	UMR
chr1	105703841	105706164	UMR
chr1	105733777	105735438	UMR
chr1	105741482	105743575	UMR
chr1	105802249	105804282	UMR
chr1	105816245	105817669	UMR
chr1	105839393	105841403	UMR
chr1	105945536	105945616	LMR
chr1	105945693	105946234	UMR
chr1	106066140	106068005	UMR
chr1	106219756	106221601	UMR
chr1	106418639	106421378	UMR
chr1	106492650	106494742	UMR
chr1	106565765	106571882	UMR
chr1	106882723	106885055	UMR
chr1	106911895	106912504	LMR
chr1	106962645	106963970	UMR
chr1	106966725	106967508	LMR
chr1	107633867	107636208	UMR
chr1	107797171	107798122	UMR
chr1	107800917	107802902	UMR
chr1	107834344	107835496	LMR
chr1	107919837	107921338	UMR
chr1	108010171	108011968	LMR
chr1	108051521	108052020	LMR
chr1	108302635	108302900	LMR
chr1	108333717	108335430	UMR
chr1	108404515	108406275	UMR
chr1	108737035	108737900	UMR
chr1	108795569	108796125	LMR
chr1	108923319	108924706	LMR
chr1	108929437	108930827	UMR
chr1	110208632	110211470	UMR
chr1	110525457	110527716	UMR
chr1	110767215	110774020	UMR
chr1	111029606	111031068	UMR
chr1	111090516	111092522	UMR
chr1	111386993	111387625	LMR
chr1	111587975	111589242	LMR
chr1	111591081	111595816	UMR
chr1	111606545	111613136	UMR
chr1	111621435	111623154	LMR
chr1	111651317	111652226	LMR
chr1	111681210	111681404	LMR
chr1	111743849	111744230	LMR
chr1	111785023	111786847	LMR
chr1	111787761	111790425	UMR
chr1	111790475	111790508	LMR
chr1	112181205	112182534	UMR
chr1	113427725	113429010	UMR
chr1	113450401	113453720	UMR
chr1	113491913	113493013	UMR
chr1	113534097	113534900	LMR
chr1	113538175	113540166	UMR
chr1	113632364	113634265	UMR
chr1	113667792	113670488	LMR
chr1	113704439	113707438	UMR
chr1	114263969	114264876	LMR
chr1	114300091	114300339	LMR
chr1	114310095	114312984	UMR
chr1	114317570	114318205	LMR
chr1	114336543	114339036	UMR
chr1	114431457	114433845	UMR
chr1	114484741	114487033	UMR
chr1	114852883	114856668	UMR
chr1	115098077	115098658	LMR
chr1	115101322	115101891	LMR
chr1	115169240	115170766	UMR
chr1	115196712	115197156	LMR
chr1	115287077	115290536	UMR
chr1	115509899	115510300	UMR
chr1	115512308	115514919	UMR
chr1	115552516	115554141	UMR
chr1	115607170	115607992	LMR
chr1	115608917	115611752	UMR
chr1	115718013	115719568	UMR
chr1	115724637	115725576	UMR
chr1	115765299	115765865	UMR
chr1	115797200	115798295	LMR
chr1	115837973	115839602	UMR
chr1	116485866	116487778	UMR
chr1	116495475	116495874	LMR
chr1	116502473	116502610	LMR
chr1	116502634	116504876	UMR
chr1	116623049	116625238	UMR
chr1	116640675	116641145	LMR
chr1	116643511	116644184	LMR
chr1	116651457	116652532	LMR
chr1	116739747	116740836	UMR
chr1	116804252	116806118	UMR
chr1	117058893	117060084	LMR
chr1	117070951	117071896	UMR
chr1	117134899	117137279	UMR
chr1	117314643	117316343	UMR
chr1	117338557	117340118	LMR
chr1	117405700	117409534	LMR
chr1	117612455	117614305	UMR
chr1	117615469	117618943	LMR
chr1	117642009	117644868	LMR
chr1	117645661	117646208	LMR
chr1	117655579	117656308	LMR
chr1	117659151	117660302	LMR
chr1	117670771	117672230	UMR
chr1	117678040	117679787	UMR
chr1	117883717	117885288	LMR
chr1	117888571	117889841	UMR
chr1	117903495	117903902	LMR
chr1	117946825	117950072	UMR
chr1	118078385	118080230	UMR
chr1	118236187	118237590	UMR
chr1	118239909	118240404	LMR
chr1	118284071	118286083	UMR
chr1	118358629	118360833	UMR
chr1	118610328	118611324	UMR
chr1	118623066	118624020	LMR
chr1	118625829	118626106	LMR
chr1	118626211	118626726	LMR
chr1	118631464	118632116	LMR
chr1	118645335	118647737	UMR
chr1	118719031	118722611	UMR
chr1	118751150	118752742	UMR
chr1	118767407	118768372	UMR
chr1	118777283	118780126	UMR
chr1	118835660	118837806	UMR
chr1	118866200	118867488	UMR
chr1	118984447	118985164	UMR
chr1	118993133	118993296	LMR
chr1	119017772	119019167	UMR
chr1	119051998	119053774	UMR
chr1	119168127	119169636	UMR
chr1	119177468	119180360	UMR
chr1	119300803	119303073	UMR
chr1	119386463	119388204	UMR
chr1	119463425	119464482	LMR
chr1	119527703	119529204	UMR
chr1	119579833	119584370	UMR
chr1	119720995	119722542	UMR
chr1	120087115	120092819	UMR
chr1	120340329	120343206	UMR
chr1	120373227	120374416	LMR
chr1	120411942	120412926	LMR
chr1	120524472	120527749	LMR
chr1	120539788	120541715	LMR
chr1	125032049	125034124	UMR
chr1	127157952	127158262	LMR
chr1	127159643	127161124	UMR
chr1	127181999	127182633	LMR
chr1	127220837	127221647	LMR
chr1	127230234	127234824	UMR
chr1	127246779	127247825	LMR
chr1	127251406	127254047	LMR
chr1	127262616	127264530	LMR
chr1	127266345	127271032	LMR
chr1	127290291	127291468	LMR
chr1	127344313	127345264	LMR
chr1	127438465	127440475	UMR
chr1	127477195	127477576	LMR
chr1	127571791	127574978	UMR
chr1	127946021	127948171	UMR
chr1	128024899	128025551	LMR
chr1	128029301	128029833	LMR
chr1	128137601	128140367	UMR
chr1	128245151	128247133	UMR
chr1	128373556	128376180	UMR
chr1	128470482	128472634	UMR
chr1	128522785	128523127	LMR
chr1	128557055	128558783	UMR
chr1	128672689	128674117	UMR
chr1	128760655	128761555	LMR
chr1	128774927	128777585	LMR
chr1	131994225	131996778	UMR
chr1	133516171	133517766	UMR
chr1	133640927	133642668	UMR
chr1	133705997	133710708	UMR
chr1	133858557	133861318	UMR
chr1	134232925	134234214	UMR
chr1	134234541	134234644	LMR
chr1	134237499	134238237	LMR
chr1	134294178	134295332	LMR
chr1	134358901	134360474	UMR
chr1	134557888	134561989	UMR
chr1	134749488	134749848	LMR
chr1	134755799	134757188	LMR
chr1	134762159	134763134	LMR
chr1	134891375	134892805	UMR
chr1	134921639	134922889	UMR
chr1	134957399	134959727	UMR
chr1	135086386	135086862	LMR
chr1	135097655	135099084	UMR
chr1	135099117	135099191	LMR
chr1	135161071	135161978	LMR
chr1	135176805	135177649	LMR
chr1	135338551	135340801	UMR
chr1	135433969	135439038	UMR
chr1	135443001	135445126	LMR
chr1	135607223	135609439	UMR
chr1	135712348	135716242	UMR
chr1	135779603	135780449	LMR
chr1	135781039	135781977	LMR
chr1	135836915	135839088	UMR
chr1	135943130	135944726	LMR
chr1	135970979	135973150	UMR
chr1	135988001	135988102	LMR
chr1	136001714	136002428	LMR
chr1	136021485	136023566	UMR
chr1	136310467	136311162	LMR
chr1	136327411	136331564	UMR
chr1	136389927	136390058	LMR
chr1	136516611	136518616	UMR
chr1	136739849	136741448	UMR
chr1	136794946	136796272	UMR
chr1	136933313	136933990	LMR
chr1	136938963	136941086	UMR
chr1	137320513	137322396	UMR
chr1	137413396	137414944	LMR
chr1	137426023	137427302	UMR
chr1	137797187	137797400	LMR
chr1	137820524	137823344	UMR
chr1	138869785	138871546	UMR
chr1	138889104	138889459	LMR
chr1	138985777	138986387	LMR
chr1	139023435	139024703	UMR
chr1	139045774	139047813	UMR
chr1	139061267	139063730	LMR
chr1	139068010	139068547	LMR
chr1	139085991	139086816	LMR
chr1	139101015	139101609	LMR
chr1	139196189	139200530	LMR
chr1	139237299	139239351	UMR
chr1	139272385	139273025	LMR
chr1	139347297	139349034	UMR
chr1	139637383	139639841	UMR
chr1	139721279	139722602	LMR
chr1	139856648	139859462	UMR
chr1	139956753	139957034	LMR
chr1	139957903	139959895	UMR
chr1	139972721	139973041	LMR
chr1	140173105	140176893	UMR
chr1	141563353	141564404	UMR
chr1	141567261	141571766	UMR
chr1	141572871	141573608	LMR
chr1	142001253	142004780	UMR
chr1	142215228	142217381	UMR
chr1	142554293	142555790	UMR
chr1	143244451	143245242	LMR
chr1	143366573	143373239	UMR
chr1	143689037	143689531	LMR
chr1	143691567	143693254	UMR
chr1	143710439	143712072	LMR
chr1	143768583	143771478	UMR
chr1	143851315	143851712	LMR
chr1	143984473	143991796	UMR
chr1	144101655	144103814	UMR
chr1	144317343	144318942	UMR
chr1	144441683	144442966	UMR
chr1	144519507	144522575	UMR
chr1	144546037	144547888	UMR
chr1	144948544	144953648	UMR
chr1	145027801	145029550	UMR
chr1	147249440	147254773	UMR
chr1	149852724	149853393	LMR
chr1	149880279	149881265	LMR
chr1	150430728	150432543	LMR
chr1	150462225	150463135	LMR
chr1	151119407	151123515	LMR
chr1	151143687	151146566	UMR
chr1	151243053	151243155	LMR
chr1	151343999	151345222	UMR
chr1	151364893	151366097	UMR
chr1	151438295	151439192	UMR
chr1	151442642	151444890	UMR
chr1	151917928	151921022	UMR
chr1	153392427	153392816	LMR
chr1	153399815	153403950	UMR
chr1	153463623	153465060	LMR
chr1	153466184	153472504	UMR
chr1	153491193	153491748	LMR
chr1	154391646	154396512	LMR
chr1	154402611	154405160	LMR
chr1	154440518	154442702	UMR
chr1	154485217	154486038	LMR
chr1	154765372	154766565	LMR
chr1	154799818	154801924	LMR
chr1	154969267	154970470	UMR
chr1	157003527	157008103	UMR
chr1	158251960	158255160	LMR
chr1	158259405	158262016	UMR
chr1	158292731	158293920	UMR
chr1	158950625	158952170	UMR
chr1	158957425	158958174	LMR
chr1	159005959	159007749	UMR
chr1	159141091	159142543	UMR
chr1	159157225	159158935	UMR
chr1	160896877	160898710	UMR
chr1	161221431	161222239	LMR
chr1	161583815	161585780	UMR
chr1	161649627	161650340	LMR
chr1	161655145	161655768	LMR
chr1	161667109	161667461	LMR
chr1	161729962	161732260	UMR
chr1	161899898	161900585	LMR
chr1	161906203	161906582	LMR
chr1	161971567	161975756	UMR
chr1	162042985	162043303	LMR
chr1	162087839	162089390	LMR
chr1	162092715	162096408	UMR
chr1	162119634	162121710	LMR
chr1	162132560	162133503	LMR
chr1	162194871	162195442	LMR
chr1	162234749	162242335	UMR
chr1	162277303	162277508	LMR
chr1	162277579	162277661	LMR
chr1	162303895	162305609	LMR
chr1	162351037	162353920	UMR
chr1	162472349	162475616	UMR
chr1	162479541	162481131	UMR
chr1	162960611	162961482	LMR
chr1	162971101	162972040	LMR
chr1	163015543	163017362	LMR
chr1	163018197	163019029	LMR
chr1	163036887	163038959	LMR
chr1	163041025	163042264	LMR
chr1	163062037	163063832	LMR
chr1	163071101	163074016	LMR
chr1	163075250	163081668	UMR
chr1	164123311	164124714	UMR
chr1	164232893	164235003	UMR
chr1	164312329	164316848	UMR
chr1	164383469	164383556	LMR
chr1	164383607	164384467	UMR
chr1	164422459	164424496	UMR
chr1	164466117	164466900	LMR
chr1	164526337	164527265	LMR
chr1	164619235	164621176	UMR
chr1	164902785	164905464	UMR
chr1	165639049	165641813	UMR
chr1	165834597	165836008	UMR
chr1	165900202	165902280	UMR
chr1	166036807	166038343	UMR
chr1	166647701	166650310	UMR
chr1	166752711	166754338	UMR
chr1	167009441	167012801	UMR
chr1	167741289	167742398	UMR
chr1	167757963	167759512	UMR
chr1	168430165	168434537	UMR
chr1	169736599	169737650	UMR
chr1	169749955	169761192	UMR
chr1	169792159	169793377	LMR
chr1	169821866	169822632	LMR
chr1	169853128	169854392	LMR
chr1	169862194	169863184	LMR
chr1	169978781	169979046	LMR
chr1	170203103	170204702	LMR
chr1	170261549	170262934	UMR
chr1	170286658	170289183	LMR
chr1	170412951	170414718	UMR
chr1	170544541	170545237	LMR
chr1	170551720	170552127	LMR
chr1	170663311	170664233	UMR
chr1	170751493	170753116	UMR
chr1	170754904	170755388	LMR
chr1	170788283	170792892	UMR
chr1	170803789	170804256	LMR
chr1	170807017	170807284	LMR
chr1	170871125	170871960	UMR
chr1	170917950	170918207	LMR
chr1	171011898	171012234	LMR
chr1	171013821	171017095	UMR
chr1	172189645	172196504	UMR
chr1	173067233	173069462	LMR
chr1	173073457	173075352	UMR
chr1	174434282	174434854	LMR
chr1	174435893	174436958	LMR
chr1	174438515	174438881	LMR
chr1	174445249	174445970	LMR
chr1	174464891	174465912	LMR
chr1	174511063	174516194	UMR
chr1	174832507	174834796	UMR
chr1	174963113	174964226	LMR
chr1	174965515	174967018	UMR
chr1	175020803	175022154	UMR
chr1	175321247	175321811	LMR
chr1	175322891	175325532	UMR
chr1	175353717	175357430	LMR
chr1	175374579	175374769	LMR
chr1	175530187	175532216	UMR
chr1	175611395	175612168	UMR
chr1	175661375	175664594	UMR
chr1	175780075	175782335	UMR
chr1	175837589	175839682	UMR
chr1	175865367	175865984	LMR
chr1	175890120	175891760	UMR
chr1	175988731	175991328	UMR
chr1	176363893	176364335	LMR
chr1	176396317	176398784	UMR
chr1	176445523	176445767	LMR
chr1	176485579	176487102	UMR
chr1	176503699	176505034	UMR
chr1	176527425	176528949	UMR
chr1	176793113	176794398	UMR
chr1	176799407	176800768	UMR
chr1	176888833	176890712	UMR
chr1	177010621	177011826	UMR
chr1	177038403	177039286	UMR
chr1	177051900	177052295	LMR
chr1	177190713	177193784	UMR
chr1	177341623	177344402	UMR
chr1	177381057	177384338	UMR
chr1	177431933	177434070	LMR
chr1	177603993	177605585	UMR
chr1	177607035	177607674	LMR
chr1	177637545	177638604	LMR
chr1	177691592	177694958	UMR
chr1	177717891	177719142	UMR
chr1	177889297	177891170	UMR
chr1	178040675	178043070	UMR
chr1	178112885	178115156	LMR
chr1	178148465	178150436	LMR
chr1	178155823	178157374	UMR
chr1	178177965	178178846	LMR
chr1	178236379	178237133	LMR
chr1	178252293	178256938	UMR
chr1	178457979	178458114	LMR
chr1	178474779	178475243	LMR
chr1	178479179	178479550	LMR
chr1	178479665	178479742	LMR
chr1	178538307	178541656	UMR
chr1	178612493	178613482	LMR
chr1	178806933	178807064	LMR
chr1	178812849	178815532	UMR
chr1	178822571	178824290	UMR
chr1	182125689	182126399	LMR
chr1	182126627	182129508	UMR
chr1	182398835	182406502	UMR
chr1	182410340	182413229	UMR
chr1	182510098	182512059	UMR
chr1	182531335	182532914	UMR
chr1	183163827	183165719	UMR
chr1	183195309	183195658	LMR
chr1	183216961	183218043	UMR
chr1	183267711	183269352	UMR
chr1	183280143	183281586	UMR
chr1	183548147	183549552	UMR
chr1	183586668	183589700	UMR
chr1	183643921	183645662	UMR
chr1	183664905	183665422	LMR
chr1	183685011	183685857	UMR
chr1	183688463	183690072	UMR
chr1	183708676	183709130	LMR
chr1	183754289	183757428	UMR
chr1	183845707	183845916	LMR
chr1	183852421	183852764	LMR
chr1	184085311	184087190	UMR
chr1	184103245	184103595	LMR
chr1	184143345	184144328	UMR
chr1	184204857	184208974	UMR
chr1	184313611	184314162	LMR
chr1	184314503	184317102	UMR
chr1	184330064	184330462	LMR
chr1	184349291	184351040	UMR
chr1	184361331	184361892	LMR
chr1	184377378	184381602	UMR
chr1	184401913	184403590	UMR
chr1	184408062	184408750	LMR
chr1	184409727	184412079	UMR
chr1	184556167	184556588	LMR
chr1	184575641	184577510	UMR
chr1	184622521	184624100	UMR
chr1	184714996	184717596	UMR
chr1	184721264	184723018	LMR
chr1	184905117	184905692	LMR
chr1	184906799	184909623	UMR
chr1	184931884	184933166	UMR
chr1	185085712	185086828	UMR
chr1	185116675	185117605	UMR
chr1	185121129	185121447	LMR
chr1	185123165	185124096	LMR
chr1	185129356	185130845	UMR
chr1	185156727	185158698	UMR
chr1	185193917	185195400	UMR
chr1	185201935	185203060	LMR
chr1	185203917	185204356	LMR
chr1	185208369	185208464	LMR
chr1	185218023	185218717	LMR
chr1	185225077	185225634	LMR
chr1	185251851	185253070	LMR
chr1	185263830	185265476	UMR
chr1	185266537	185267393	LMR
chr1	185306683	185308016	UMR
chr1	185545397	185552670	UMR
chr1	185601799	185602755	UMR
chr1	185719885	185720018	LMR
chr1	185744073	185745158	UMR
chr1	185944396	185946292	UMR
chr1	185984653	185985704	UMR
chr1	185997059	185998446	UMR
chr1	186000901	186002759	UMR
chr1	186006454	186007488	UMR
chr1	186205861	186208090	UMR
chr1	186264450	186266680	UMR
chr1	186355139	186355936	UMR
chr1	186527867	186529452	UMR
chr1	186550745	186552590	UMR
chr1	186559575	186561522	UMR
chr1	186569473	186570738	UMR
chr1	186588313	186588920	LMR
chr1	187084442	187086846	UMR
chr1	187107376	187108032	LMR
chr1	187108533	187109087	LMR
chr1	187111611	187112352	LMR
chr1	187112666	187113067	LMR
chr1	187119253	187120543	UMR
chr1	187211739	187213412	UMR
chr1	187244249	187245458	UMR
chr1	187296651	187299012	UMR
chr1	187375607	187379142	UMR
chr1	187402298	187403702	UMR
chr1	187621020	187622552	UMR
chr1	187697596	187698764	UMR
chr1	187744157	187747966	UMR
chr1	187907241	187907910	LMR
chr1	188045775	188047073	LMR
chr1	188063729	188065342	UMR
chr1	188097773	188099394	LMR
chr1	188158620	188159980	LMR
chr1	188312333	188312674	LMR
chr1	188323895	188325287	LMR
chr1	188337155	188337724	LMR
chr1	188347479	188348174	LMR
chr1	188399641	188400046	LMR
chr1	188404608	188404986	LMR
chr1	188406063	188406234	LMR
chr1	188415389	188417280	UMR
chr1	188437212	188437486	LMR
chr1	188454995	188455538	LMR
chr1	188505497	188506024	LMR
chr1	188516187	188516426	LMR
chr1	188564543	188565436	UMR
chr1	188575593	188576510	LMR
chr1	188584097	188584374	LMR
chr1	188677711	188679602	UMR
chr1	188792715	188794542	LMR
chr1	188804617	188807111	UMR
chr1	189099146	189101320	UMR
chr1	189222047	189226566	UMR
chr1	189379027	189381191	LMR
chr1	189397751	189399392	UMR
chr1	189565864	189567076	UMR
chr1	189589008	189590026	UMR
chr1	189619484	189619603	LMR
chr1	189619664	189620574	UMR
chr1	189626520	189627494	LMR
chr1	189650937	189651994	UMR
chr1	189713353	189714308	LMR
chr1	189716481	189719246	LMR
chr1	189728227	189730566	UMR
chr1	189757287	189757699	LMR
chr1	189783307	189785324	UMR
chr1	189786729	189788166	LMR
chr1	189800217	189800230	LMR
chr1	189853039	189857802	UMR
chr1	189949829	189951953	UMR
chr1	189959045	189960726	LMR
chr1	190017183	190018742	UMR
chr1	190079617	190082531	UMR
chr1	190136049	190136824	LMR
chr1	190154254	190156194	UMR
chr1	190168623	190169336	LMR
chr1	190190515	190191182	LMR
chr1	190206336	190208418	UMR
chr1	190225631	190227103	UMR
chr1	190262127	190262868	LMR
chr1	190292685	190292860	LMR
chr1	190292934	190293488	LMR
chr1	190371083	190372209	LMR
chr1	190452815	190453288	LMR
chr1	190457309	190457766	LMR
chr1	190481370	190482190	LMR
chr1	190504764	190505879	LMR
chr1	190543440	190545355	UMR
chr1	190561380	190561490	LMR
chr1	190709337	190710877	UMR
chr1	190847096	190847475	LMR
chr1	190849755	190850496	LMR
chr1	190901201	190903380	LMR
chr1	190913368	190914644	LMR
chr1	190921615	190923810	LMR
chr1	190926424	190928865	LMR
chr1	190932645	190934192	LMR
chr1	190935467	190936133	LMR
chr1	191013094	191015607	UMR
chr1	191016679	191018174	LMR
chr1	191027455	191027838	LMR
chr1	191037963	191039012	UMR
chr1	191099130	191100367	UMR
chr1	191136096	191138062	UMR
chr1	191205626	191205952	LMR
chr1	191265567	191267623	UMR
chr1	191278403	191280720	UMR
chr1	192101311	192102344	LMR
chr1	192110267	192110567	LMR
chr1	192135531	192136278	LMR
chr1	192137447	192138063	LMR
chr1	192152439	192153929	UMR
chr1	192160174	192162223	UMR
chr1	192166511	192166854	LMR
chr1	192167001	192167118	LMR
chr1	192176435	192177665	UMR
chr1	192221708	192222515	LMR
chr1	192236901	192238689	UMR
chr1	192247241	192247778	LMR
chr1	192302859	192304478	UMR
chr1	192356004	192357939	UMR
chr1	192368104	192368551	LMR
chr1	192464698	192468435	UMR
chr1	192571568	192572822	UMR
chr1	192611517	192611630	LMR
chr1	192613810	192615183	UMR
chr1	192645033	192646608	UMR
chr1	192671841	192672812	LMR
chr1	192677431	192677526	LMR
chr1	192679539	192680884	LMR
chr1	192681601	192683055	LMR
chr1	192684299	192686195	UMR
chr1	192706774	192706960	LMR
chr1	192706993	192707528	LMR
chr1	193721849	193723787	UMR
chr1	193729241	193729654	LMR
chr1	193734954	193736494	UMR
chr1	193739799	193740658	LMR
chr1	193792513	193793802	UMR
chr1	193803645	193806106	UMR
chr1	193816171	193817422	LMR
chr1	193852511	193852632	LMR
chr1	193852816	193853180	LMR
chr1	193868967	193869002	LMR
chr1	193883305	193884058	UMR
chr1	193884101	193884224	LMR
chr1	193963978	193967294	UMR
chr1	194005370	194005914	LMR
chr1	194033975	194035207	LMR
chr1	194038140	194040410	UMR
chr1	194044181	194045762	LMR
chr1	194045879	194050213	UMR
chr1	194109481	194110897	UMR
chr1	194114835	194115843	UMR
chr1	194267664	194270028	UMR
chr1	194306761	194307006	LMR
chr1	194313787	194314461	LMR
chr1	194316939	194318280	UMR
chr1	194398109	194399907	UMR
chr1	194434594	194435376	LMR
chr1	194439317	194441526	UMR
chr1	194481539	194483693	LMR
chr1	194568511	194570518	UMR
chr1	194648125	194648541	LMR
chr1	194649933	194650066	LMR
chr1	194654528	194656815	UMR
chr1	194674520	194674738	LMR
chr1	194954969	194956560	UMR
chr1	195029231	195031623	LMR
chr1	195039064	195042650	UMR
chr1	195106621	195109262	LMR
chr1	195156486	195157765	UMR
chr1	195200647	195200846	LMR
chr1	195208713	195210514	UMR
chr1	195255491	195257114	UMR
chr1	195259978	195261170	LMR
chr1	195369129	195369344	LMR
chr1	195370096	195371158	UMR
chr1	195376859	195378208	UMR
chr1	195383530	195384296	LMR
chr1	195997067	196002550	UMR
chr1	196728910	196730045	UMR
chr1	196740541	196741487	LMR
chr1	196772271	196775932	UMR
chr1	196779783	196780348	LMR
chr1	196838218	196838876	LMR
chr1	196863012	196863256	LMR
chr1	197122676	197124130	UMR
chr1	197165473	197167438	UMR
chr1	197170355	197170618	LMR
chr1	197210361	197211284	LMR
chr1	197223637	197225158	LMR
chr1	197231364	197231402	LMR
chr1	197240011	197243506	UMR
chr1	197310811	197312196	UMR
chr1	197395563	197398699	UMR
chr1	197439531	197439990	LMR
chr1	197462054	197462882	LMR
chr1	197473895	197475296	UMR
chr1	197483089	197483567	LMR
chr1	197490853	197491062	LMR
chr1	197499020	197499527	LMR
chr1	197503313	197504070	UMR
chr1	197570059	197573017	UMR
chr1	197611617	197612362	UMR
chr1	197689186	197691504	UMR
chr1	197733874	197735729	UMR
chr1	197772357	197774090	UMR
chr1	197774845	197775927	LMR
chr1	197836633	197838292	UMR
chr1	197840883	197841040	LMR
chr1	197894049	197895181	LMR
chr1	197895471	197897172	UMR
chr1	197938762	197942966	UMR
chr1	197995559	197999575	UMR
chr1	198016961	198018494	UMR
chr1	198033458	198034788	UMR
chr1	198038119	198039934	UMR
chr1	198056557	198058602	UMR
chr1	198127625	198129228	UMR
chr1	198227015	198229666	UMR
chr1	198238715	198239230	LMR
chr1	198256098	198256453	LMR
chr1	198289383	198289846	LMR
chr1	198301221	198302000	UMR
chr1	198306119	198306967	LMR
chr1	198308333	198314098	UMR
chr1	198317451	198319584	LMR
chr1	198333631	198335232	LMR
chr1	198372380	198372665	LMR
chr1	198612529	198614511	UMR
chr1	198617870	198618168	LMR
chr1	198981515	198983598	UMR
chr1	199042594	199044104	UMR
chr1	199223184	199225666	UMR
chr1	199555569	199556276	LMR
chr1	199578485	199578936	LMR
chr1	199579041	199580704	UMR
chr1	201013736	201015007	UMR
chr1	201015077	201016516	LMR
chr1	201020217	201021406	UMR
chr1	201051326	201051822	LMR
chr1	201073509	201076171	UMR
chr1	201134705	201136570	UMR
chr1	201289515	201290312	LMR
chr1	201348601	201350042	UMR
chr1	201377647	201379044	UMR
chr1	201379199	201379246	LMR
chr1	201379376	201381751	UMR
chr1	201399977	201400606	LMR
chr1	201494699	201494996	LMR
chr1	201495020	201495052	LMR
chr1	201522991	201523762	UMR
chr1	201529565	201531623	UMR
chr1	201597664	201599247	UMR
chr1	201622387	201623958	UMR
chr1	201626757	201628829	UMR
chr1	201698654	201700867	UMR
chr1	201727346	201729178	UMR
chr1	201762586	201764248	UMR
chr1	201774365	201779289	UMR
chr1	201929852	201931266	UMR
chr1	201978695	201979943	UMR
chr1	202023737	202024033	LMR
chr1	202046896	202048618	UMR
chr1	202059277	202060328	LMR
chr1	202060441	202062070	UMR
chr1	202072341	202073532	UMR
chr1	202075861	202076698	UMR
chr1	202109337	202110102	LMR
chr1	202170213	202171025	LMR
chr1	202223955	202224568	LMR
chr1	202226267	202228598	UMR
chr1	202391039	202391841	LMR
chr1	202406559	202407235	LMR
chr1	202413417	202414834	UMR
chr1	202434827	202435618	LMR
chr1	202437796	202438851	LMR
chr1	202442591	202443056	LMR
chr1	202444819	202446096	LMR
chr1	202455787	202457359	LMR
chr1	202457734	202459489	UMR
chr1	202465131	202465327	LMR
chr1	202478140	202481095	LMR
chr1	202506139	202507650	UMR
chr1	202563037	202564722	UMR
chr1	202614523	202616626	UMR
chr1	202667719	202668719	LMR
chr1	202670621	202671244	UMR
chr1	202676767	202677201	LMR
chr1	202680011	202681342	UMR
chr1	202737258	202739354	UMR
chr1	202774445	202775122	UMR
chr1	202780148	202780292	LMR
chr1	202855197	202858524	UMR
chr1	202911541	202912358	LMR
chr1	202953685	202954589	LMR
chr1	202956738	202957743	UMR
chr1	202957819	202957978	LMR
chr1	202958129	202958467	LMR
chr1	202980135	202980387	LMR
chr1	202982755	202982871	LMR
chr1	202982906	202984358	UMR
chr1	203028671	203030115	UMR
chr1	203033269	203033980	LMR
chr1	203050471	203051391	LMR
chr1	203054647	203055045	LMR
chr1	203064714	203065242	LMR
chr1	203118205	203120236	UMR
chr1	203156633	203157448	LMR
chr1	203169769	203170028	LMR
chr1	203204715	203205830	UMR
chr1	203206515	203206904	LMR
chr1	203260179	203260560	LMR
chr1	203450166	203451560	UMR
chr1	203471419	203473230	UMR
chr1	203481977	203483398	UMR
chr1	203507965	203509782	UMR
chr1	203520702	203521084	LMR
chr1	203538759	203539461	LMR
chr1	203545671	203545775	LMR
chr1	203561834	203562197	LMR
chr1	203579585	203580088	LMR
chr1	203580709	203583630	UMR
chr1	203623885	203625484	LMR
chr1	203645542	203647446	LMR
chr1	203664116	203665214	LMR
chr1	203668035	203670810	LMR
chr1	203671816	203679827	UMR
chr1	203694607	203695396	LMR
chr1	203751629	203754244	UMR
chr1	203789725	203790446	LMR
chr1	203791313	203791590	LMR
chr1	203824800	203826374	UMR
chr1	203827399	203829990	UMR
chr1	203840753	203842192	UMR
chr1	203869247	203870808	UMR
chr1	203877317	203877687	LMR
chr1	203896361	203899878	UMR
chr1	203900227	203900864	LMR
chr1	203938022	203939562	UMR
chr1	204066596	204067180	LMR
chr1	204067779	204070220	UMR
chr1	204095511	204096480	UMR
chr1	204096613	204097204	LMR
chr1	204140779	204142552	UMR
chr1	204149477	204151530	UMR
chr1	204216983	204217986	UMR
chr1	204223042	204223462	UMR
chr1	204223713	204223810	LMR
chr1	204225047	204225190	LMR
chr1	204225238	204226138	UMR
chr1	204269746	204270242	LMR
chr1	204277639	204280106	UMR
chr1	204362239	204362414	LMR
chr1	204362461	204364388	UMR
chr1	204370350	204370760	LMR
chr1	204402175	204403583	UMR
chr1	204497023	204497128	LMR
chr1	204497168	204499448	UMR
chr1	204508505	204508895	LMR
chr1	204529637	204530703	UMR
chr1	204545649	204547902	UMR
chr1	204584978	204587047	UMR
chr1	204595037	204595329	LMR
chr1	204642648	204643200	LMR
chr1	204804025	204804106	LMR
chr1	204805291	204808104	UMR
chr1	204808353	204808800	LMR
chr1	204815433	204816252	LMR
chr1	204876706	204876902	LMR
chr1	204881811	204882910	UMR
chr1	204973596	204974350	LMR
chr1	204985479	204986985	LMR
chr1	204989345	204992236	UMR
chr1	205015211	205016310	LMR
chr1	205083549	205086894	UMR
chr1	205145335	205147934	UMR
chr1	205153183	205154072	UMR
chr1	205155581	205156424	LMR
chr1	205159647	205161384	UMR
chr1	205264945	205265171	LMR
chr1	205276723	205277781	LMR
chr1	205303691	205304354	LMR
chr1	205369845	205374318	UMR
chr1	205375513	205376142	LMR
chr1	205381425	205382766	LMR
chr1	205419257	205419823	LMR
chr1	205442187	205442448	LMR
chr1	205460601	205460984	LMR
chr1	205461419	205461948	LMR
chr1	205476546	205476598	LMR
chr1	205476695	205476786	LMR
chr1	205476819	205476963	LMR
chr1	205478457	205481677	UMR
chr1	205483762	205484682	LMR
chr1	205493256	205493476	LMR
chr1	205510701	205510960	LMR
chr1	205519285	205519892	LMR
chr1	205658999	205660884	LMR
chr1	205661802	205664299	UMR
chr1	205682998	205683852	LMR
chr1	205714567	205716636	LMR
chr1	205778381	205779002	LMR
chr1	206016159	206018014	UMR
chr1	206019417	206020150	UMR
chr1	206040603	206042260	LMR
chr1	206244669	206244742	LMR
chr1	206244851	206245852	UMR
chr1	206278279	206278872	LMR
chr1	206282799	206282997	LMR
chr1	206283225	206283400	LMR
chr1	206442853	206443199	LMR
chr1	206459738	206461475	UMR
chr1	206479659	206482172	UMR
chr1	206486185	206486640	LMR
chr1	206558601	206559878	UMR
chr1	206600978	206602143	UMR
chr1	206625489	206627559	UMR
chr1	206635049	206636576	UMR
chr1	206648424	206649766	UMR
chr1	206654781	206655493	LMR
chr1	206682357	206684411	UMR
chr1	206697845	206699688	LMR
chr1	206705560	206706192	LMR
chr1	206730965	206732862	UMR
chr1	206863721	206865976	UMR
chr1	206868521	206869366	UMR
chr1	206892836	206893792	UMR
chr1	206893811	206893893	LMR
chr1	206895785	206896613	LMR
chr1	206900180	206900596	LMR
chr1	206927057	206927372	LMR
chr1	206929496	206929577	LMR
chr1	207052770	207054854	UMR
chr1	207077254	207081354	UMR
chr1	207243124	207243778	LMR
chr1	207249989	207250750	UMR
chr1	207258973	207261085	UMR
chr1	207400649	207402983	LMR
chr1	207412277	207415239	UMR
chr1	207975289	207977486	UMR
chr1	208303211	208306604	UMR
chr1	208320521	208320654	LMR
chr1	208396367	208398422	UMR
chr1	208411319	208411967	LMR
chr1	208425540	208428562	UMR
chr1	208429577	208429736	LMR
chr1	208433111	208434190	LMR
chr1	208667200	208669724	UMR
chr1	209004273	209005674	UMR
chr1	209015625	209017173	LMR
chr1	209045355	209049202	UMR
chr1	209050088	209055134	UMR
chr1	209150626	209151310	LMR
chr1	209168602	209168742	LMR
chr1	209168762	209170892	UMR
chr1	209281048	209282468	LMR
chr1	209423267	209423692	LMR
chr1	209566345	209569052	UMR
chr1	209622741	209625295	UMR
chr1	209658069	209659015	UMR
chr1	209694619	209696340	UMR
chr1	209716431	209716980	LMR
chr1	209722732	209723976	UMR
chr1	209728985	209732064	LMR
chr1	209856283	209857632	UMR
chr1	209876886	209882729	UMR
chr1	210542671	210543788	UMR
chr1	210628934	210629222	LMR
chr1	210639840	210640522	LMR
chr1	210754340	210756282	UMR
chr1	210861397	210863873	UMR
chr1	210869413	210869676	LMR
chr1	210870425	210871058	LMR
chr1	210877479	210878323	LMR
chr1	210887611	210888066	LMR
chr1	210944929	210945624	LMR
chr1	210956102	210956224	LMR
chr1	211006019	211006153	LMR
chr1	211008962	211009086	LMR
chr1	211034808	211036687	UMR
chr1	211095500	211097272	UMR
chr1	211137324	211139396	UMR
chr1	211400151	211402547	UMR
chr1	211404797	211406640	LMR
chr1	211429621	211430428	LMR
chr1	211430455	211431214	LMR
chr1	211443665	211443958	LMR
chr1	211453557	211455018	UMR
chr1	211708105	211711987	UMR
chr1	211712232	211712523	LMR
chr1	211713029	211728740	UMR
chr1	212986592	212989786	UMR
chr1	213005764	213006134	LMR
chr1	213427917	213429288	UMR
chr1	213468427	213468694	LMR
chr1	213470377	213471548	UMR
chr1	213506244	213507418	UMR
chr1	213513458	213513642	LMR
chr1	213566411	213567080	LMR
chr1	213569523	213570005	LMR
chr1	213573701	213575175	UMR
chr1	213584150	213588056	UMR
chr1	213924311	213925650	UMR
chr1	213930581	213931400	LMR
chr1	213985520	213987068	UMR
chr1	214037527	214037932	LMR
chr1	214061316	214063306	UMR
chr1	214066351	214066675	LMR
chr1	214076206	214078494	UMR
chr1	214192433	214192777	LMR
chr1	214199949	214201172	UMR
chr1	214287061	214288750	UMR
chr1	214471711	214473167	UMR
chr1	214483080	214485228	UMR
chr1	214497819	214498440	LMR
chr1	214500363	214500673	LMR
chr1	214500849	214501583	LMR
chr1	214567873	214567904	LMR
chr1	214604336	214608524	UMR
chr1	214617365	214620852	UMR
chr1	214757543	214758199	LMR
chr1	214847008	214848841	UMR
chr1	214897001	214897319	LMR
chr1	214944419	214948744	UMR
chr1	214950119	214950939	LMR
chr1	214970235	214970284	LMR
chr1	215070645	215071103	LMR
chr1	215091275	215092682	LMR
chr1	215099695	215100670	LMR
chr1	215104432	215107878	UMR
chr1	215285822	215287285	UMR
chr1	215532101	215534151	UMR
chr1	215875863	215879201	UMR
chr1	216723785	216725754	UMR
chr1	216743093	216744642	LMR
chr1	216773526	216774839	UMR
chr1	217636893	217637285	LMR
chr1	217638272	217640378	UMR
chr1	217652583	217653120	LMR
chr1	217809748	217810403	LMR
chr1	218045405	218046800	UMR
chr1	218065636	218065814	LMR
chr1	218067297	218067724	LMR
chr1	218106793	218107248	LMR
chr1	218111811	218114328	UMR
chr1	218122263	218122816	LMR
chr1	218137588	218137694	LMR
chr1	218201426	218201728	LMR
chr1	218201899	218203282	LMR
chr1	218212190	218213627	LMR
chr1	218216210	218217464	LMR
chr1	218217487	218218952	UMR
chr1	218221173	218221816	LMR
chr1	218228829	218229567	LMR
chr1	218233872	218234702	LMR
chr1	218239872	218240827	LMR
chr1	218261619	218263194	UMR
chr1	218299835	218301424	UMR
chr1	218349603	218350618	UMR
chr1	218358950	218359031	LMR
chr1	218359095	218360874	UMR
chr1	218361149	218361402	LMR
chr1	218376332	218379280	UMR
chr1	218455069	218455261	LMR
chr1	218487539	218490670	UMR
chr1	218507781	218508637	UMR
chr1	218510241	218511209	LMR
chr1	218621952	218623455	UMR
chr1	218641087	218641928	UMR
chr1	218651544	218652696	UMR
chr1	218858614	218860509	UMR
chr1	218861505	218862342	LMR
chr1	219064393	219064847	LMR
chr1	219082295	219083972	UMR
chr1	219249190	219250486	UMR
chr1	219290848	219292755	UMR
chr1	219305345	219305584	LMR
chr1	219347171	219348924	UMR
chr1	219420731	219421756	LMR
chr1	219422677	219422888	LMR
chr1	219423583	219424911	UMR
chr1	219425805	219426672	LMR
chr1	219428739	219429016	LMR
chr1	219571457	219577984	UMR
chr1	219698741	219698843	LMR
chr1	219731869	219731892	LMR
chr1	219865969	219866792	LMR
chr1	219869721	219870195	LMR
chr1	219882665	219883480	LMR
chr1	219901521	219902937	UMR
chr1	219904057	219905846	UMR
chr1	219949612	219951154	UMR
chr1	219952555	219953040	LMR
chr1	219978598	219980640	UMR
chr1	220001023	220001248	LMR
chr1	220011378	220011662	LMR
chr1	220181059	220183634	UMR
chr1	220325867	220326548	LMR
chr1	220365627	220367606	UMR
chr1	220399781	220401182	UMR
chr1	220439412	220440741	LMR
chr1	220445405	220449204	UMR
chr1	220471313	220471590	LMR
chr1	220480347	220482850	UMR
chr1	220541459	220541682	LMR
chr1	220567741	220570349	UMR
chr1	220608976	220609280	LMR
chr1	220662487	220662596	LMR
chr1	220713415	220714488	UMR
chr1	220714968	220716022	UMR
chr1	220742919	220744696	LMR
chr1	220746206	220751516	UMR
chr1	220768111	220770945	UMR
chr1	220771865	220774114	UMR
chr1	220789887	220790365	LMR
chr1	220811914	220812140	LMR
chr1	220815705	220816700	LMR
chr1	220867856	220869339	UMR
chr1	220980157	220981541	UMR
chr1	220981703	220981787	LMR
chr1	220983349	220984211	LMR
chr1	220995968	220997724	LMR
chr1	221010545	221010974	LMR
chr1	221110522	221110850	LMR
chr1	221118968	221121240	UMR
chr1	221166121	221166600	LMR
chr1	221195617	221196903	UMR
chr1	221241867	221242560	LMR
chr1	221255903	221256089	LMR
chr1	221256099	221258514	UMR
chr1	221275427	221276729	LMR
chr1	221297101	221297236	LMR
chr1	221310553	221315422	UMR
chr1	221322767	221323218	LMR
chr1	221332218	221332627	LMR
chr1	221374997	221377265	LMR
chr1	221457247	221458000	LMR
chr1	221566596	221570910	UMR
chr1	221588039	221588251	LMR
chr1	221597508	221597668	LMR
chr1	221630760	221632982	UMR
chr1	221726869	221727466	LMR
chr1	221752364	221754938	UMR
chr1	221795739	221796539	LMR
chr1	221854313	221854982	LMR
chr1	221897339	221898204	LMR
chr1	221932925	221934132	LMR
chr1	221980172	221981569	LMR
chr1	221983853	221985886	LMR
chr1	222031113	222031742	LMR
chr1	222034301	222036475	UMR
chr1	222061598	222062811	LMR
chr1	222063357	222064299	LMR
chr1	222105355	222105446	LMR
chr1	222108657	222109304	LMR
chr1	222449569	222451033	UMR
chr1	222460979	222461334	LMR
chr1	222511658	222513485	UMR
chr1	222518583	222519730	UMR
chr1	222529326	222529804	LMR
chr1	222530658	222531193	LMR
chr1	222699170	222701026	UMR
chr1	222701731	222701991	LMR
chr1	222713519	222715531	UMR
chr1	222780805	222783208	UMR
chr1	222929511	222930132	LMR
chr1	222934383	222935730	LMR
chr1	223718481	223720551	UMR
chr1	223782015	223782332	LMR
chr1	223805693	223807084	UMR
chr1	223884111	223885018	UMR
chr1	223894324	223897395	UMR
chr1	223899832	223900294	LMR
chr1	223905849	223909109	UMR
chr1	223920565	223920730	LMR
chr1	223922239	223922314	LMR
chr1	223929521	223930826	UMR
chr1	223959083	223960440	UMR
chr1	224003295	224003388	LMR
chr1	224005249	224005628	LMR
chr1	224021679	224023164	UMR
chr1	224047823	224048738	UMR
chr1	224053927	224054836	UMR
chr1	224122087	224125711	UMR
chr1	224172387	224172562	LMR
chr1	224266635	224268120	UMR
chr1	224286089	224290910	UMR
chr1	224316443	224316629	LMR
chr1	224329812	224331688	UMR
chr1	224505556	224509502	UMR
chr1	224542035	224544890	UMR
chr1	224626496	224629028	UMR
chr1	226761789	226763774	UMR
chr1	226813454	226819459	UMR
chr1	226877159	226878738	UMR
chr1	226934146	226935313	UMR
chr1	226935351	226935432	LMR
chr1	227013953	227015643	UMR
chr1	227017003	227017789	UMR
chr1	227040793	227042542	UMR
chr1	227042663	227042884	LMR
chr1	227043174	227043255	LMR
chr1	227968768	227971110	UMR
chr1	227977458	227978068	LMR
chr1	227980152	227980664	LMR
chr1	228027427	228029215	UMR
chr1	228030769	228031093	LMR
chr1	228141587	228143088	UMR
chr1	228162703	228164808	UMR
chr1	228239873	228239975	LMR
chr1	228247511	228248384	UMR
chr1	228257031	228258416	UMR
chr1	228291264	228292256	LMR
chr1	228303991	228304272	LMR
chr1	228352839	228354379	UMR
chr1	228359213	228359332	LMR
chr1	228359365	228360196	UMR
chr1	228364110	228364280	LMR
chr1	228364368	228364451	LMR
chr1	228647308	228648755	UMR
chr1	228659803	228661398	UMR
chr1	228662987	228663372	LMR
chr1	228667895	228669002	UMR
chr1	228671265	228673244	UMR
chr1	228677417	228680548	UMR
chr1	228714866	228715273	LMR
chr1	228739968	228740466	LMR
chr1	228794676	228794952	LMR
chr1	228795215	228795356	LMR
chr1	228795812	228798594	UMR
chr1	228799557	228799769	LMR
chr1	228829913	228832192	UMR
chr1	228889149	228889280	LMR
chr1	228916791	228918200	UMR
chr1	228932362	228932695	LMR
chr1	228948669	228952842	UMR
chr1	228961783	228962006	LMR
chr1	228965554	228965644	LMR
chr1	228965688	228967510	UMR
chr1	229010014	229010074	LMR
chr1	229010190	229012374	UMR
chr1	229046062	229047514	UMR
chr1	229073683	229075718	UMR
chr1	229115233	229116486	UMR
chr1	229191066	229193578	UMR
chr1	229215566	229217278	UMR
chr1	229218943	229219566	LMR
chr1	229226539	229230347	UMR
chr1	229233331	229236054	UMR
chr1	229253951	229254339	LMR
chr1	229259217	229260175	UMR
chr1	229297913	229298526	LMR
chr1	229307497	229309556	UMR
chr1	229332555	229332788	LMR
chr1	229340406	229340492	LMR
chr1	229343894	229344140	LMR
chr1	229352149	229353992	UMR
chr1	229381099	229382381	UMR
chr1	229386459	229387372	UMR
chr1	229399560	229399984	LMR
chr1	229472703	229472796	LMR
chr1	229472878	229473552	UMR
chr1	229520897	229521200	LMR
chr1	229528025	229528778	LMR
chr1	229544233	229545061	UMR
chr1	229567419	229569150	UMR
chr1	229593533	229594310	UMR
chr1	229640692	229641177	UMR
chr1	229646564	229646602	LMR
chr1	229648059	229649230	UMR
chr1	229649771	229649902	LMR
chr1	229664337	229664381	LMR
chr1	229664553	229668130	UMR
chr1	229680749	229683153	UMR
chr10	120316	123732	UMR
chr10	778963	779228	LMR
chr10	783027	784261	UMR
chr10	789621	789671	LMR
chr10	856858	857212	LMR
chr10	939081	941688	UMR
chr10	953761	954276	LMR
chr10	977641	978247	LMR
chr10	1014434	1015737	UMR
chr10	1051320	1051488	LMR
chr10	1071951	1072474	LMR
chr10	1075097	1078272	UMR
chr10	1082481	1085362	UMR
chr10	1136732	1137008	LMR
chr10	1141409	1141841	LMR
chr10	3187970	3190580	UMR
chr10	3295067	3296179	UMR
chr10	3906975	3910580	UMR
chr10	3923263	3924048	LMR
chr10	4062423	4063366	LMR
chr10	5668009	5669415	UMR
chr10	5960371	5964187	UMR
chr10	5973065	5974904	LMR
chr10	5984291	5988843	UMR
chr10	5994263	5995078	UMR
chr10	6121217	6125660	UMR
chr10	6162939	6164256	UMR
chr10	6168747	6169210	LMR
chr10	6176419	6179734	UMR
chr10	6180448	6180648	LMR
chr10	6220501	6220788	LMR
chr10	6220995	6223306	UMR
chr10	6278705	6278793	LMR
chr10	6313831	6317522	UMR
chr10	6320286	6322788	UMR
chr10	6409043	6410215	LMR
chr10	6410871	6411590	LMR
chr10	6444849	6444924	LMR
chr10	6446785	6448582	UMR
chr10	6478951	6479230	LMR
chr10	6489395	6490509	LMR
chr10	6500603	6501848	LMR
chr10	6504004	6506194	UMR
chr10	6526851	6528214	UMR
chr10	6555201	6556966	LMR
chr10	6561447	6564667	UMR
chr10	6564825	6564860	LMR
chr10	6609477	6611318	UMR
chr10	6613935	6618174	UMR
chr10	6640072	6640930	LMR
chr10	6685779	6686614	LMR
chr10	7397639	7398478	LMR
chr10	7470491	7470610	LMR
chr10	7675575	7675817	LMR
chr10	7699483	7705064	UMR
chr10	7765109	7766424	LMR
chr10	7778398	7779672	LMR
chr10	7811259	7811560	LMR
chr10	8104783	8107576	UMR
chr10	8139463	8141750	UMR
chr10	11713743	11719839	UMR
chr10	11721030	11722786	LMR
chr10	11727549	11728202	LMR
chr10	11729037	11730215	LMR
chr10	11747417	11748082	LMR
chr10	11760829	11761186	LMR
chr10	11761317	11762114	LMR
chr10	11785119	11785622	LMR
chr10	11795309	11796072	LMR
chr10	11797455	11799394	LMR
chr10	11801343	11801546	LMR
chr10	11831233	11831510	LMR
chr10	11890562	11890666	LMR
chr10	12016166	12016814	LMR
chr10	12060343	12061678	LMR
chr10	12155450	12157997	UMR
chr10	12178578	12179072	LMR
chr10	12238271	12238996	LMR
chr10	12244200	12245361	LMR
chr10	12297699	12298880	UMR
chr10	12369464	12369732	LMR
chr10	12379328	12380422	UMR
chr10	12454943	12455296	LMR
chr10	12460611	12460751	LMR
chr10	12550951	12551500	LMR
chr10	12575347	12575599	LMR
chr10	12588509	12590888	UMR
chr10	12596385	12597830	UMR
chr10	12670557	12672672	UMR
chr10	12755958	12757303	UMR
chr10	12758123	12758186	LMR
chr10	12856007	12857191	UMR
chr10	12858375	12860960	UMR
chr10	12966562	12967066	LMR
chr10	13141283	13142523	UMR
chr10	13175407	13176324	LMR
chr10	13268415	13268960	LMR
chr10	13396714	13397477	UMR
chr10	13682909	13683217	LMR
chr10	13684889	13687561	UMR
chr10	13703440	13704504	LMR
chr10	13771919	13773734	UMR
chr10	13909815	13911951	UMR
chr10	13966941	13970322	UMR
chr10	13970503	13970592	LMR
chr10	14225107	14227886	UMR
chr10	14258832	14259135	LMR
chr10	14305639	14306756	UMR
chr10	14582868	14583896	LMR
chr10	14585587	14586048	LMR
chr10	14638122	14638764	LMR
chr10	15205245	15205770	LMR
chr10	15240947	15241030	LMR
chr10	15267101	15267388	LMR
chr10	15318689	15322625	UMR
chr10	15378695	15380714	LMR
chr10	15464439	15465810	LMR
chr10	15469196	15469980	LMR
chr10	15558727	15559118	LMR
chr10	15568641	15570799	UMR
chr10	15608805	15611948	UMR
chr10	15776554	15778404	UMR
chr10	16415561	16415804	LMR
chr10	16510270	16511468	UMR
chr10	16517583	16519028	LMR
chr10	17152195	17155742	UMR
chr10	17240567	17243130	UMR
chr10	17337968	17338744	LMR
chr10	17546219	17549060	UMR
chr10	17793938	17794288	LMR
chr10	17979947	17981634	UMR
chr10	18223870	18228470	UMR
chr10	18369867	18371862	LMR
chr10	18392485	18393233	LMR
chr10	18401259	18403198	UMR
chr10	18424451	18426412	UMR
chr10	18522681	18523138	LMR
chr10	19409332	19411620	UMR
chr10	19417849	19419838	UMR
chr10	20632400	20636721	UMR
chr10	22433043	22435874	UMR
chr10	22454337	22454456	LMR
chr10	22454503	22458954	UMR
chr10	22463535	22463600	LMR
chr10	22463637	22466020	UMR
chr10	22471621	22474390	UMR
chr10	22554220	22554680	LMR
chr10	22954507	22955946	UMR
chr10	23178959	23181486	UMR
chr10	23201472	23203676	UMR
chr10	23265954	23269476	UMR
chr10	23271533	23277036	UMR
chr10	23290707	23292828	UMR
chr10	23383132	23383878	UMR
chr10	23490629	23490739	LMR
chr10	23552200	23553234	LMR
chr10	23580409	23582250	LMR
chr10	23662071	23666320	UMR
chr10	24046895	24047612	LMR
chr10	24052573	24053709	LMR
chr10	24307037	24307824	LMR
chr10	24394147	24395275	LMR
chr10	24421997	24423394	UMR
chr10	25378504	25379129	LMR
chr10	25457994	25458536	LMR
chr10	25717409	25717636	LMR
chr10	25717865	25717940	LMR
chr10	25718035	25721536	UMR
chr10	25936664	25938648	LMR
chr10	25969545	25970750	UMR
chr10	27271524	27272296	LMR
chr10	27287879	27289012	LMR
chr10	27296841	27301506	UMR
chr10	27306995	27309490	LMR
chr10	27338949	27342362	LMR
chr10	27604203	27605852	UMR
chr10	27690709	27692222	LMR
chr10	27775810	27778953	UMR
chr10	28138769	28139792	UMR
chr10	28192410	28195304	UMR
chr10	28282135	28283465	UMR
chr10	28283523	28286712	UMR
chr10	28580457	28581386	LMR
chr10	28583635	28585712	UMR
chr10	29436667	29438062	UMR
chr10	29680689	29683962	UMR
chr10	31449274	31450423	UMR
chr10	31519167	31519904	LMR
chr10	31524789	31525290	LMR
chr10	31532844	31533258	LMR
chr10	31689991	31690602	LMR
chr10	31695915	31696929	LMR
chr10	31704321	31705204	LMR
chr10	32078503	32080214	UMR
chr10	32148183	32148504	LMR
chr10	32365272	32369926	UMR
chr10	32622515	32623532	LMR
chr10	32628249	32628485	LMR
chr10	32643132	32644849	UMR
chr10	32803977	32805502	UMR
chr10	32853449	32854266	LMR
chr10	32978813	32982238	UMR
chr10	32999485	32999929	LMR
chr10	33105207	33108043	UMR
chr10	33369813	33370636	LMR
chr10	33382974	33385754	UMR
chr10	33418710	33422607	UMR
chr10	33478150	33490356	UMR
chr10	33496507	33500446	UMR
chr10	33520419	33525996	LMR
chr10	33605610	33607052	LMR
chr10	33657541	33665673	UMR
chr10	34056805	34059327	UMR
chr10	34080539	34080822	LMR
chr10	35514765	35517293	LMR
chr10	35977801	35980036	UMR
chr10	35985229	35989146	UMR
chr10	36219915	36223448	UMR
chr10	36225607	36227149	LMR
chr10	36244043	36244828	LMR
chr10	36295201	36297316	LMR
chr10	36319107	36320424	LMR
chr10	36409946	36410699	LMR
chr10	36447095	36449632	UMR
chr10	36644943	36645247	LMR
chr10	36720363	36726251	UMR
chr10	38314283	38315192	UMR
chr10	38334414	38341766	UMR
chr10	38359607	38360903	UMR
chr10	38457703	38459340	UMR
chr10	41134671	41136550	UMR
chr10	41150107	41150704	LMR
chr10	41173405	41175002	UMR
chr10	41669131	41670474	UMR
chr10	41685110	41686337	LMR
chr10	41702133	41704212	UMR
chr10	41925881	41927198	UMR
chr10	41927243	41927299	LMR
chr10	41961548	41964340	UMR
chr10	41970831	41971309	LMR
chr10	41971851	41976388	UMR
chr10	41984633	41984898	LMR
chr10	41987019	41988228	UMR
chr10	42002896	42004004	UMR
chr10	42021192	42022046	UMR
chr10	42136825	42138845	UMR
chr10	42175264	42176194	UMR
chr10	42227783	42228856	UMR
chr10	43539088	43542198	UMR
chr10	43543669	43544220	LMR
chr10	43548186	43548932	LMR
chr10	43554231	43556624	UMR
chr10	43581461	43583286	UMR
chr10	44139952	44140967	LMR
chr10	44183926	44184376	LMR
chr10	44300950	44302553	LMR
chr10	44312720	44314074	LMR
chr10	44314604	44315856	UMR
chr10	44401803	44402730	UMR
chr10	44402760	44402856	LMR
chr10	44438879	44439374	LMR
chr10	44500501	44501697	UMR
chr10	44537378	44537671	LMR
chr10	45157116	45158522	UMR
chr10	45162477	45162682	LMR
chr10	45288203	45288566	LMR
chr10	45291209	45292659	LMR
chr10	45299419	45300188	LMR
chr10	45829415	45830702	UMR
chr10	46051957	46053372	UMR
chr10	46134041	46135004	UMR
chr10	46137664	46138005	LMR
chr10	46164372	46165169	LMR
chr10	46186691	46186804	LMR
chr10	46186835	46187840	UMR
chr10	46189154	46189494	LMR
chr10	46189609	46189654	LMR
chr10	46189875	46190058	LMR
chr10	46198497	46199532	LMR
chr10	46201971	46202812	UMR
chr10	46202835	46202932	LMR
chr10	46206019	46207351	LMR
chr10	46212947	46216342	UMR
chr10	46292375	46294168	LMR
chr10	47017586	47019168	UMR
chr10	47252709	47253824	UMR
chr10	47462081	47464159	UMR
chr10	47519969	47520034	LMR
chr10	47578839	47580009	UMR
chr10	47586168	47587026	UMR
chr10	47691630	47693188	LMR
chr10	47701378	47726256	UMR
chr10	47796943	47798691	UMR
chr10	47799934	47800414	UMR
chr10	47800500	47800621	LMR
chr10	47802347	47802999	LMR
chr10	47809925	47810554	LMR
chr10	47829979	47830570	UMR
chr10	47869575	47870441	LMR
chr10	48013721	48015990	UMR
chr10	48062499	48063712	UMR
chr10	48066320	48066840	LMR
chr10	48246644	48248884	UMR
chr10	48391378	48391436	LMR
chr10	48403159	48403540	UMR
chr10	50547751	50549076	LMR
chr10	50596213	50599200	UMR
chr10	50800153	50801512	UMR
chr10	54668019	54669531	UMR
chr10	54677469	54677980	LMR
chr10	54682671	54683166	UMR
chr10	54747268	54747890	LMR
chr10	54811092	54812704	UMR
chr10	55663248	55665834	UMR
chr10	55758653	55760318	UMR
chr10	55816235	55818306	UMR
chr10	55834935	55836070	LMR
chr10	55851425	55852654	LMR
chr10	55853179	55854552	LMR
chr10	55856242	55859897	UMR
chr10	56039266	56044369	UMR
chr10	56825717	56826774	UMR
chr10	57088527	57090900	UMR
chr10	57196513	57198820	UMR
chr10	57281089	57281356	LMR
chr10	57283421	57283694	LMR
chr10	57494230	57495288	LMR
chr10	57497493	57500022	UMR
chr10	59917049	59919570	UMR
chr10	59944611	59947141	UMR
chr10	60045286	60047361	UMR
chr10	60057388	60057668	LMR
chr10	60057755	60058100	LMR
chr10	60140825	60141660	LMR
chr10	60181709	60183906	LMR
chr10	60338372	60341243	UMR
chr10	60591721	60593435	LMR
chr10	61026764	61028500	UMR
chr10	61051660	61054673	UMR
chr10	61210677	61212594	UMR
chr10	61230811	61233722	LMR
chr10	61257257	61258877	LMR
chr10	61273855	61274852	LMR
chr10	61288772	61289202	LMR
chr10	61303311	61304688	UMR
chr10	61305749	61306824	LMR
chr10	61333597	61335237	LMR
chr10	61341288	61341552	LMR
chr10	61349553	61350044	LMR
chr10	61386969	61388464	UMR
chr10	61412803	61414464	UMR
chr10	61416591	61417946	UMR
chr10	61425682	61427802	UMR
chr10	61456925	61458518	UMR
chr10	61469923	61470502	LMR
chr10	61496609	61499246	UMR
chr10	61530317	61531672	LMR
chr10	61616280	61618352	UMR
chr10	61699013	61700684	UMR
chr10	61761357	61762332	UMR
chr10	61864507	61865967	UMR
chr10	61870106	61871386	UMR
chr10	61952221	61954646	UMR
chr10	62010413	62011461	LMR
chr10	62040916	62059102	UMR
chr10	62474075	62475988	UMR
chr10	62571801	62573441	UMR
chr10	62852733	62853284	LMR
chr10	62864576	62866275	UMR
chr10	62879241	62879650	LMR
chr10	62882444	62882962	LMR
chr10	62884091	62889639	UMR
chr10	62892928	62893069	LMR
chr10	62899715	62903208	UMR
chr10	62916003	62916714	LMR
chr10	62925795	62928170	UMR
chr10	62953885	62957373	UMR
chr10	62968068	62971096	UMR
chr10	62975281	62975556	LMR
chr10	62981701	62982186	LMR
chr10	63017467	63018822	UMR
chr10	63102264	63103260	LMR
chr10	63179135	63179721	LMR
chr10	63189921	63190346	LMR
chr10	63256949	63257959	UMR
chr10	63296697	63298997	UMR
chr10	63312759	63313806	LMR
chr10	63853236	63854398	UMR
chr10	63960407	63962896	UMR
chr10	63963266	63968936	UMR
chr10	64393671	64395296	UMR
chr10	64464579	64466077	UMR
chr10	64764689	64765222	LMR
chr10	64779503	64779680	LMR
chr10	64810487	64811448	LMR
chr10	64875836	64877651	UMR
chr10	64899465	64900401	UMR
chr10	64917094	64917824	LMR
chr10	64974995	64975274	LMR
chr10	64986793	64987067	LMR
chr10	65082913	65085656	UMR
chr10	65147415	65148494	LMR
chr10	65152386	65154170	UMR
chr10	65175665	65177624	UMR
chr10	65193697	65195021	UMR
chr10	65613363	65614038	LMR
chr10	65758332	65759413	UMR
chr10	65957959	65958523	LMR
chr10	65972001	65973178	UMR
chr10	66011113	66011615	LMR
chr10	66015579	66016436	UMR
chr10	66017985	66018226	LMR
chr10	66082611	66082784	LMR
chr10	66107739	66109364	UMR
chr10	66160103	66160572	LMR
chr10	66195491	66196315	LMR
chr10	66210279	66211923	LMR
chr10	66261699	66263505	UMR
chr10	66319567	66322334	UMR
chr10	66353929	66354644	LMR
chr10	66356297	66360510	UMR
chr10	66361486	66362010	LMR
chr10	66382512	66383552	LMR
chr10	66445439	66447308	LMR
chr10	66452233	66452539	LMR
chr10	66514753	66516046	UMR
chr10	66547561	66549316	UMR
chr10	66602476	66604686	UMR
chr10	66610210	66611054	UMR
chr10	66667523	66670612	UMR
chr10	66744129	66746006	UMR
chr10	66861855	66863568	UMR
chr10	66989163	66990471	LMR
chr10	67004161	67005030	LMR
chr10	67066743	67067859	UMR
chr10	67121887	67123045	UMR
chr10	67170299	67170428	LMR
chr10	67185297	67188410	UMR
chr10	67261497	67267245	UMR
chr10	67446964	67447684	LMR
chr10	67449985	67450254	LMR
chr10	67535464	67538324	UMR
chr10	67727693	67729834	UMR
chr10	67759821	67760336	LMR
chr10	67763524	67764444	UMR
chr10	67785217	67785752	LMR
chr10	67824659	67825459	LMR
chr10	67829455	67829753	LMR
chr10	67837964	67839080	LMR
chr10	67854003	67855839	UMR
chr10	67863796	67864788	LMR
chr10	67998248	67999006	LMR
chr10	69857761	69860249	LMR
chr10	69910388	69911014	LMR
chr10	71985433	71986594	LMR
chr10	72008747	72009109	LMR
chr10	72081409	72084266	UMR
chr10	72192878	72195134	UMR
chr10	72249562	72251309	UMR
chr10	72452819	72456909	UMR
chr10	72588343	72589728	UMR
chr10	72894563	72895622	LMR
chr10	72906685	72911324	UMR
chr10	72913064	72914711	LMR
chr10	72918365	72922064	UMR
chr10	72955653	72956016	LMR
chr10	72987639	72988486	LMR
chr10	72994761	72995714	LMR
chr10	72997163	73000168	LMR
chr10	73048329	73049708	LMR
chr10	73069053	73069648	LMR
chr10	73071001	73071862	LMR
chr10	73076907	73077098	LMR
chr10	73086627	73087457	LMR
chr10	73482519	73484380	UMR
chr10	73642651	73643274	LMR
chr10	73670671	73671656	LMR
chr10	73674043	73674303	LMR
chr10	73699065	73700626	LMR
chr10	73703198	73703626	LMR
chr10	73705799	73706518	LMR
chr10	73707414	73709500	UMR
chr10	73715919	73716606	LMR
chr10	73758077	73758604	LMR
chr10	73854103	73859266	UMR
chr10	73861433	73862097	LMR
chr10	75006023	75007888	UMR
chr10	75014079	75014798	LMR
chr10	75557673	75560344	LMR
chr10	75733331	75734382	LMR
chr10	75736787	75736946	LMR
chr10	75883529	75884070	LMR
chr10	75900191	75904038	UMR
chr10	75923437	75924989	LMR
chr10	75928339	75929152	LMR
chr10	75929549	75931712	LMR
chr10	76108020	76109725	UMR
chr10	77490785	77492752	UMR
chr10	77548370	77549566	UMR
chr10	77613181	77617278	UMR
chr10	79634445	79636272	UMR
chr10	84603637	84605426	UMR
chr10	85647517	85648484	LMR
chr10	85654223	85654324	LMR
chr10	85824616	85826164	UMR
chr10	86034057	86034967	LMR
chr10	86036063	86041522	LMR
chr10	86153600	86154725	LMR
chr10	86346807	86348224	LMR
chr10	86358608	86359472	LMR
chr10	86368455	86369294	LMR
chr10	86372893	86373504	LMR
chr10	86506811	86509948	LMR
chr10	86570147	86579270	UMR
chr10	86622737	86624976	UMR
chr10	86948815	86950517	UMR
chr10	87085482	87089780	UMR
chr10	87108555	87110675	LMR
chr10	87171770	87174304	LMR
chr10	87185688	87186696	LMR
chr10	87205227	87206447	LMR
chr10	87243331	87244399	LMR
chr10	87285506	87286542	LMR
chr10	87299073	87301888	UMR
chr10	87504982	87505430	LMR
chr10	87549183	87551083	UMR
chr10	87613447	87614140	LMR
chr10	87665515	87670904	UMR
chr10	87713744	87715512	LMR
chr10	87929723	87931915	LMR
chr10	87938075	87939172	UMR
chr10	87953814	87957474	LMR
chr10	87985547	87987620	LMR
chr10	88012933	88014724	LMR
chr10	88017353	88019848	LMR
chr10	88078710	88081042	UMR
chr10	88101929	88103863	UMR
chr10	88113603	88115125	LMR
chr10	88352783	88355623	UMR
chr10	88396456	88396744	LMR
chr10	88412751	88414714	UMR
chr10	89590763	89593624	LMR
chr10	89595861	89598692	UMR
chr10	89605007	89605534	LMR
chr10	89736227	89738654	LMR
chr10	89882231	89884005	LMR
chr10	89889973	89892036	UMR
chr10	89931199	89933810	LMR
chr10	89949703	89951636	UMR
chr10	90133817	90136153	UMR
chr10	90595776	90596928	LMR
chr10	90601251	90601600	LMR
chr10	90604851	90605928	UMR
chr10	90624988	90626805	UMR
chr10	90640287	90642076	UMR
chr10	90805284	90806031	LMR
chr10	90819383	90820072	LMR
chr10	90959167	90960563	UMR
chr10	90962177	90963030	LMR
chr10	91009491	91012285	UMR
chr10	91242061	91243226	LMR
chr10	91302023	91304015	UMR
chr10	91318463	91320014	UMR
chr10	91320515	91322696	UMR
chr10	91416828	91416875	LMR
chr10	91416894	91418984	UMR
chr10	91420311	91420400	LMR
chr10	91420569	91420614	LMR
chr10	91427609	91428403	UMR
chr10	91448713	91450026	LMR
chr10	91473546	91474408	LMR
chr10	91485365	91487220	LMR
chr10	91580468	91580925	LMR
chr10	91585449	91587214	UMR
chr10	92262035	92263664	UMR
chr10	92264907	92265728	LMR
chr10	92465664	92467145	UMR
chr10	93162009	93163626	UMR
chr10	93194357	93196922	UMR
chr10	93342596	93345487	UMR
chr10	94124202	94126043	LMR
chr10	94138988	94139670	LMR
chr10	94191385	94192814	UMR
chr10	94337615	94338322	LMR
chr10	94339849	94340477	LMR
chr10	94470765	94472146	UMR
chr10	94569247	94570814	UMR
chr10	94608535	94609988	UMR
chr10	94678857	94682028	LMR
chr10	94713859	94714914	LMR
chr10	94718417	94719776	LMR
chr10	94759878	94763250	LMR
chr10	94766282	94767742	LMR
chr10	94799514	94800140	LMR
chr10	94978245	94979871	UMR
chr10	95025001	95025738	UMR
chr10	95048464	95052668	LMR
chr10	95065145	95066524	UMR
chr10	95090866	95092236	LMR
chr10	95178363	95180209	LMR
chr10	95205331	95207850	LMR
chr10	95224191	95225428	LMR
chr10	95227199	95228179	LMR
chr10	95466346	95468438	UMR
chr10	95541792	95545417	UMR
chr10	95596775	95597444	LMR
chr10	95656825	95657074	LMR
chr10	95657221	95658088	LMR
chr10	95677411	95678896	UMR
chr10	95708399	95709148	LMR
chr10	95718872	95719438	LMR
chr10	95725987	95726522	LMR
chr10	95759259	95760503	LMR
chr10	95794560	95799050	UMR
chr10	95956008	95956966	LMR
chr10	95987534	95987702	LMR
chr10	95989882	95992244	UMR
chr10	96138763	96139976	LMR
chr10	96166711	96168024	UMR
chr10	96181866	96182440	UMR
chr10	96199481	96199668	LMR
chr10	96273195	96274794	UMR
chr10	96298673	96300784	UMR
chr10	96313052	96316203	UMR
chr10	96318199	96318803	LMR
chr10	96344691	96345146	LMR
chr10	96379751	96380818	UMR
chr10	96386672	96387204	LMR
chr10	96406054	96408856	UMR
chr10	96427211	96428694	UMR
chr10	96478581	96481463	UMR
chr10	96481501	96481578	LMR
chr10	96614278	96615252	UMR
chr10	96619557	96621840	UMR
chr10	96668858	96670156	UMR
chr10	96696771	96697392	LMR
chr10	96701051	96702259	UMR
chr10	96718181	96719306	UMR
chr10	96721747	96722321	LMR
chr10	97117141	97118409	UMR
chr10	97440410	97441603	UMR
chr10	98416729	98418852	UMR
chr10	98617519	98620944	UMR
chr10	98637537	98638524	LMR
chr10	98657785	98659669	UMR
chr10	98734641	98736281	UMR
chr10	98999292	99000778	UMR
chr10	99010627	99011176	LMR
chr10	99170395	99177528	UMR
chr10	99219643	99220966	UMR
chr10	99229715	99230357	LMR
chr10	99258283	99259924	UMR
chr10	99275852	99277604	UMR
chr10	99338579	99341270	UMR
chr10	99363457	99364435	LMR
chr10	99530825	99531941	UMR
chr10	99540900	99542498	UMR
chr10	99547591	99548796	UMR
chr10	99561737	99561907	LMR
chr10	99753161	99766425	UMR
chr10	99934767	99936241	UMR
chr10	100010037	100011044	UMR
chr10	100019977	100021928	UMR
chr10	100022184	100023557	UMR
chr10	100035811	100036549	LMR
chr10	100037329	100037840	LMR
chr10	100042693	100042808	LMR
chr10	100042895	100043498	LMR
chr10	100058867	100060164	UMR
chr10	100060299	100061454	UMR
chr10	100078493	100079135	UMR
chr10	100087985	100090212	UMR
chr10	100253076	100266093	UMR
chr10	100365207	100366870	UMR
chr10	100589709	100590782	UMR
chr10	100607233	100608666	UMR
chr10	100623249	100623366	LMR
chr10	100714817	100716755	UMR
chr10	100731573	100731858	LMR
chr10	100809539	100810986	UMR
chr10	100843277	100846666	UMR
chr10	100857159	100859012	UMR
chr10	100868829	100870472	UMR
chr10	100870575	100870624	LMR
chr10	100935639	100936508	LMR
chr10	101037893	101038638	LMR
chr10	101090432	101091724	UMR
chr10	101092849	101093380	LMR
chr10	101099995	101101680	UMR
chr10	101149530	101151902	UMR
chr10	101153303	101154554	LMR
chr10	101154921	101157670	UMR
chr10	101170749	101172826	UMR
chr10	101190436	101192222	UMR
chr10	101208479	101209232	LMR
chr10	101232707	101234098	LMR
chr10	101294906	101295918	UMR
chr10	101298458	101300322	UMR
chr10	101445444	101448443	UMR
chr10	101450229	101451683	UMR
chr10	101456147	101456204	LMR
chr10	101470979	101471630	UMR
chr10	101471665	101475506	UMR
chr10	101485131	101486425	UMR
chr10	101486887	101487209	LMR
chr10	101488651	101489098	LMR
chr10	101502398	101504312	UMR
chr10	101504345	101504448	LMR
chr10	101513099	101514023	UMR
chr10	101530777	101530860	LMR
chr10	101552964	101556552	UMR
chr10	101638319	101639404	LMR
chr10	101650631	101651217	LMR
chr10	101658903	101659648	LMR
chr10	101662792	101663955	LMR
chr10	101691035	101691212	LMR
chr10	101696569	101702258	UMR
chr10	101716625	101717214	LMR
chr10	101729009	101729653	LMR
chr10	101729855	101731138	LMR
chr10	101771477	101772681	LMR
chr10	101773261	101777097	UMR
chr10	101790155	101790525	LMR
chr10	101804939	101806703	UMR
chr10	101882237	101882390	LMR
chr10	101923803	101926084	UMR
chr10	101980924	101981194	LMR
chr10	101990701	101990739	LMR
chr10	101990855	101993272	UMR
chr10	102204032	102204447	LMR
chr10	102267011	102269142	UMR
chr10	102433222	102434387	UMR
chr10	102452687	102454646	UMR
chr10	102481763	102483404	UMR
chr10	102557376	102559086	LMR
chr10	102567124	102567226	LMR
chr10	102572219	102573115	LMR
chr10	102577381	102577728	LMR
chr10	102580043	102581458	UMR
chr10	102602447	102602882	LMR
chr10	102610395	102610582	LMR
chr10	102625514	102626306	LMR
chr10	103004211	103005666	UMR
chr10	103056320	103058888	UMR
chr10	103059042	103059552	LMR
chr10	103221589	103224285	UMR
chr10	103330523	103331248	LMR
chr10	103336181	103337088	UMR
chr10	103344071	103344838	LMR
chr10	103359143	103361830	UMR
chr10	103372821	103374408	UMR
chr10	103395963	103396342	LMR
chr10	103412751	103413708	LMR
chr10	103441761	103445036	UMR
chr10	106084005	106102319	UMR
chr10	106116593	106116988	LMR
chr10	106189508	106190950	LMR
chr10	106337793	106341166	UMR
chr10	106629323	106631182	LMR
chr10	107148619	107152960	LMR
chr10	107169356	107175502	UMR
chr10	109204885	109205378	LMR
chr10	109241971	109243290	UMR
chr10	109275790	109277615	LMR
chr10	109327507	109327564	LMR
chr10	109327649	109329725	UMR
chr10	109531991	109536122	UMR
chr10	109546551	109547664	LMR
chr10	109550235	109551614	UMR
chr10	109627809	109630860	UMR
chr10	109682518	109683747	UMR
chr10	109713775	109715538	LMR
chr10	109755397	109756778	LMR
chr10	109830721	109832654	UMR
chr10	109832709	109832991	LMR
chr10	109835126	109835620	LMR
chr10	109837797	109838266	LMR
chr10	109870289	109870722	LMR
chr10	109908864	109910810	UMR
chr10	109953007	109953460	LMR
chr10	109979243	109979759	LMR
chr10	109986280	109988199	UMR
chr10	109996245	109996848	LMR
chr10	110015819	110017055	UMR
chr10	110033408	110033880	LMR
chr10	110074067	110074695	LMR
chr10	110101489	110105356	LMR
chr10	110117765	110118434	LMR
chr10	110130127	110131026	LMR
chr10	110134073	110134346	LMR
chr10	110213431	110215273	LMR
chr10	110216206	110217014	LMR
chr10	110219737	110221917	UMR
chr10	110252786	110253452	LMR
chr10	110268497	110271577	UMR
chr10	110411870	110413602	LMR
chr10	110428216	110430518	UMR
chr10	111554563	111554630	LMR
chr10	111554905	111555854	UMR
chr10	111748196	111749762	UMR
chr10	111820221	111821790	UMR
chr10	111899669	111900430	LMR
chr10	112084529	112085406	LMR
chr10	112116633	112117541	LMR
chr10	113056712	113057199	LMR
chr10	113064723	113067126	UMR
chr10	113067690	113068030	LMR
chr10	113255515	113257988	UMR
chr10	113258274	113259647	LMR
chr10	113582533	113583104	LMR
chr10	113583403	113585672	UMR
chr10	113924902	113925536	LMR
chr10	113939636	113941251	LMR
chr10	114246217	114247400	UMR
chr10	114249366	114250328	LMR
chr10	114297635	114300879	LMR
chr10	114305245	114305636	LMR
chr10	114376418	114377994	UMR
chr10	115708089	115712824	UMR
chr10	116851067	116854155	UMR
chr10	117500536	117502160	UMR
chr10	117794821	117796553	UMR
chr10	118267251	118269704	UMR
chr10	118510885	118512752	UMR
chr10	118566385	118569208	UMR
chr10	118580462	118581824	UMR
chr10	118609951	118610814	LMR
chr10	118641743	118643218	UMR
chr10	118654598	118656060	UMR
chr10	118658811	118659172	LMR
chr10	118680469	118682932	UMR
chr10	118683771	118684267	LMR
chr10	118975229	118975432	LMR
chr10	118981893	118982428	LMR
chr10	118983581	118984703	LMR
chr10	119010308	119010618	LMR
chr10	119088759	119092037	UMR
chr10	119144203	119147512	UMR
chr10	119178841	119179056	LMR
chr10	119182933	119183049	LMR
chr10	119183129	119183526	LMR
chr10	119201429	119203022	LMR
chr10	119222863	119225163	UMR
chr10	119249075	119249866	LMR
chr10	119284924	119286392	LMR
chr10	119300525	119300970	LMR
chr10	119366239	119368472	UMR
chr10	119390559	119391897	UMR
chr10	120392714	120394364	LMR
chr10	120396711	120398250	UMR
chr10	121503804	121506399	UMR
chr10	121549310	121553812	UMR
chr10	122059465	122062080	UMR
chr10	122623147	122625336	UMR
chr10	122663549	122663950	LMR
chr10	122773483	122777076	UMR
chr10	123675925	123676438	LMR
chr10	123726643	123729839	UMR
chr10	123941549	123944138	UMR
chr10	124007012	124011851	UMR
chr10	124013396	124014820	LMR
chr10	124015787	124016876	LMR
chr10	124021140	124021933	UMR
chr10	124196490	124197252	LMR
chr10	124277843	124278578	LMR
chr10	124282849	124283321	LMR
chr10	124285391	124286026	LMR
chr10	124307423	124307753	LMR
chr10	124312159	124313030	LMR
chr10	124330843	124331000	LMR
chr10	124332235	124332377	LMR
chr10	124332436	124334136	UMR
chr10	124388795	124390670	UMR
chr10	124399311	124400814	UMR
chr10	124517993	124520571	UMR
chr10	124520642	124520716	LMR
chr10	125354215	125355984	UMR
chr10	125471751	125473532	UMR
chr10	125545876	125549478	UMR
chr10	125674383	125676385	LMR
chr10	127599321	127600700	UMR
chr10	127715203	127715775	LMR
chr10	127730382	127730817	LMR
chr10	127732490	127733149	LMR
chr10	127739557	127739882	LMR
chr10	127746380	127746548	LMR
chr10	127752147	127753520	LMR
chr10	127769355	127770292	LMR
chr10	127793198	127793549	LMR
chr10	127832432	127834278	UMR
chr10	127853360	127857356	UMR
chr10	129258983	129259490	LMR
chr10	129280879	129281716	LMR
chr10	129446469	129446976	LMR
chr10	129875131	129877385	UMR
chr10	129889471	129893768	UMR
chr10	129913559	129915970	UMR
chr10	129969277	129969944	UMR
chr10	131573759	131589012	LMR
chr10	131681731	131684228	UMR
chr10	132285376	132286008	UMR
chr10	132378183	132378236	LMR
chr10	132975261	132978090	UMR
chr10	132992652	132993551	LMR
chr10	132993925	132995266	UMR
chr10	133024899	133026238	UMR
chr10	133074157	133074918	UMR
chr10	133079859	133079920	LMR
chr10	133092172	133093083	UMR
chr10	133097491	133099011	UMR
chr10	133110112	133112546	UMR
chr10	133115947	133117228	UMR
chr10_random	14620940	14627864	UMR
chr10_random	14629516	14631316	LMR
chr10_random	19374617	19375558	LMR
chr10_random	19378711	19384212	UMR
chr10_random	20572301	20599774	UMR
chr10_random	20656644	20668020	UMR
chr10_random	29214915	29214996	LMR
chr10_random	29215035	29219690	UMR
chr10_random	29272430	29272687	LMR
chr10_random	29284749	29285968	LMR
chr10_random	29286467	29286889	LMR
chr10_random	29646512	29651768	UMR
chr10_random	30197670	30203684	UMR
chr10_random	30210519	30211026	LMR
chr10_random	30265435	30267431	LMR
chr10_random	30271376	30273457	LMR
chr10_random	30298198	30300142	UMR
chr10_random	30355650	30360137	LMR
chr10_random	30363021	30369545	UMR
chr10_random	30445797	30462649	UMR
chr10_random	30472358	30476346	UMR
chr10_random	30484553	30486386	LMR
chr10_random	30740781	30742942	UMR
chr10_random	31652126	31654674	UMR
chr10_random	31687315	31687504	LMR
chr10_random	31706911	31709400	LMR
chr10_random	32146450	32151454	UMR
chr10_random	32167547	32169293	LMR
chr10_random	32174155	32175146	UMR
chr10_random	32176969	32180004	UMR
chr10_random	32233451	32234282	LMR
chr10_random	32714447	32714935	LMR
chr10_random	32715793	32717612	UMR
chr10_random	32721469	32723266	UMR
chr10_random	32766145	32770094	LMR
chr10_random	32824599	32827976	UMR
chr10_random	32948716	32950654	UMR
chr10_random	33663587	33664296	LMR
chr10_random	33667704	33669004	UMR
chr10_random	33676584	33678095	LMR
chr10_random	35046011	35047335	UMR
chr10_random	35070412	35084058	UMR
chr10_random	36161979	36162943	LMR
chr10_random	36236988	36237870	LMR
chr10_random	36349993	36353004	UMR
chr10_random	36375593	36376774	UMR
chr10_random	37167443	37168699	UMR
chr10_random	37202409	37208078	UMR
chr10_random	37210883	37213674	LMR
chr10_random	37225259	37225508	LMR
chr10_random	38366728	38368054	LMR
chr10_random	38370059	38371871	UMR
chr10_random	38574022	38576770	UMR
chr11	30393	32367	UMR
chr11	32791	32934	LMR
chr11	38507	38666	LMR
chr11	98383	98993	LMR
chr11	103939	104290	LMR
chr11	108191	108276	LMR
chr11	108316	110184	UMR
chr11	206645	207770	UMR
chr11	208255	210246	UMR
chr11	269883	269900	LMR
chr11	271595	273544	UMR
chr11	282901	284364	UMR
chr11	291277	291408	LMR
chr11	300832	304048	UMR
chr11	321569	323730	UMR
chr11	327133	328540	UMR
chr11	333871	336665	UMR
chr11	336693	336762	LMR
chr11	342459	343268	LMR
chr11	343293	345606	UMR
chr11	380119	381164	UMR
chr11	403609	405649	UMR
chr11	405696	405716	LMR
chr11	426402	426435	LMR
chr11	426686	426886	LMR
chr11	473516	475840	UMR
chr11	476003	476426	LMR
chr11	535883	539128	UMR
chr11	569061	570756	UMR
chr11	587371	589260	UMR
chr11	589743	590512	UMR
chr11	597403	598453	UMR
chr11	603643	605974	UMR
chr11	613125	613538	LMR
chr11	614403	616226	UMR
chr11	630237	631961	UMR
chr11	640097	642226	UMR
chr11	664630	664900	LMR
chr11	713248	714506	UMR
chr11	721949	722196	LMR
chr11	727917	727984	LMR
chr11	728025	728072	LMR
chr11	728125	729380	UMR
chr11	736847	736942	LMR
chr11	1082626	1082982	LMR
chr11	1099003	1100462	UMR
chr11	1100517	1100631	LMR
chr11	1306553	1306698	LMR
chr11	1308540	1308837	LMR
chr11	1332322	1334332	UMR
chr11	1345911	1348042	UMR
chr11	1369444	1373038	UMR
chr11	1596178	1596526	LMR
chr11	1596884	1596964	LMR
chr11	1601071	1605368	UMR
chr11	1689316	1689448	LMR
chr11	1700511	1701515	LMR
chr11	1702672	1704108	UMR
chr11	1704453	1705459	LMR
chr11	1740125	1740394	LMR
chr11	1806707	1807689	LMR
chr11	1818253	1820313	UMR
chr11	1824745	1825112	LMR
chr11	3681481	3683765	UMR
chr11	3686145	3686300	LMR
chr11	3690077	3690332	LMR
chr11	3690682	3691096	LMR
chr11	3691811	3692754	LMR
chr11	3699361	3699426	LMR
chr11	3704657	3706448	UMR
chr11	4167452	4170468	UMR
chr11	4229261	4232458	UMR
chr11	4234961	4235522	LMR
chr11	4253001	4253256	LMR
chr11	4296026	4296455	LMR
chr11	4298765	4299190	LMR
chr11	4302902	4303996	UMR
chr11	4304075	4304126	LMR
chr11	4339725	4339819	LMR
chr11	4716265	4716750	LMR
chr11	4728809	4730292	UMR
chr11	4732329	4734611	UMR
chr11	5582901	5582934	LMR
chr11	5583498	5583656	LMR
chr11	5608700	5611102	UMR
chr11	5739731	5741810	UMR
chr11	5803104	5804866	UMR
chr11	5804933	5805947	UMR
chr11	6359606	6361543	UMR
chr11	6365489	6365750	LMR
chr11	6373981	6374122	LMR
chr11	6392773	6399772	UMR
chr11	6593819	6594778	UMR
chr11	6735857	6738035	UMR
chr11	6991423	6991630	LMR
chr11	6995319	6996128	LMR
chr11	7000900	7004260	UMR
chr11	7168290	7170144	UMR
chr11	7222141	7223015	UMR
chr11	7644013	7646692	UMR
chr11	7680133	7680791	LMR
chr11	7698463	7698524	LMR
chr11	7729463	7729620	LMR
chr11	7731034	7731543	LMR
chr11	7741995	7742186	LMR
chr11	7777755	7778173	LMR
chr11	7790125	7790215	LMR
chr11	7803959	7804554	LMR
chr11	7804751	7807074	UMR
chr11	7838594	7839220	LMR
chr11	7849201	7851410	UMR
chr11	7855042	7855676	LMR
chr11	7864663	7865124	LMR
chr11	7907906	7910936	UMR
chr11	7913199	7913846	LMR
chr11	7916213	7916768	LMR
chr11	8012019	8012388	LMR
chr11	8092232	8093565	UMR
chr11	8093727	8094778	UMR
chr11	8102052	8103156	UMR
chr11	8158833	8159256	LMR
chr11	8160557	8163556	UMR
chr11	8291501	8293624	UMR
chr11	8306886	8308206	UMR
chr11	8308269	8308375	LMR
chr11	8333256	8334156	LMR
chr11	8337220	8338706	UMR
chr11	8408099	8409590	UMR
chr11	8410609	8412430	UMR
chr11	8432325	8432884	LMR
chr11	8433677	8433802	LMR
chr11	8434404	8439562	UMR
chr11	8449948	8450155	LMR
chr11	8454228	8454636	LMR
chr11	8457787	8457920	LMR
chr11	8460300	8461116	UMR
chr11	8461245	8461468	LMR
chr11	8466253	8468580	UMR
chr11	8475661	8477066	UMR
chr11	8482019	8483394	UMR
chr11	8500638	8504518	UMR
chr11	8508267	8508883	LMR
chr11	8512969	8514433	UMR
chr11	8516077	8516536	LMR
chr11	8548233	8549250	LMR
chr11	8550985	8553226	UMR
chr11	8589156	8590918	UMR
chr11	8619752	8621456	LMR
chr11	8621977	8622138	LMR
chr11	8623909	8624220	LMR
chr11	8631980	8632948	UMR
chr11	8637341	8644659	UMR
chr11	8648113	8648728	LMR
chr11	8649221	8649962	UMR
chr11	8669697	8671604	UMR
chr11	8753647	8754540	LMR
chr11	8804745	8808534	UMR
chr11	8965169	8967949	UMR
chr11	9077361	9079002	UMR
chr11	9090415	9092439	UMR
chr11	9192535	9193849	UMR
chr11	9193945	9193997	LMR
chr11	9257140	9257290	LMR
chr11	9257338	9259152	UMR
chr11	9297265	9298984	UMR
chr11	9318577	9321365	UMR
chr11	9346203	9347382	UMR
chr11	9357887	9358274	LMR
chr11	9368651	9369466	UMR
chr11	9390649	9392215	UMR
chr11	9424933	9426110	UMR
chr11	9456341	9457948	UMR
chr11	9471899	9473176	UMR
chr11	9501871	9503500	UMR
chr11	9564933	9565080	LMR
chr11	9565221	9567294	UMR
chr11	9588234	9588362	LMR
chr11	9589491	9591828	UMR
chr11	9597155	9597867	UMR
chr11	9602235	9602866	UMR
chr11	9610219	9613087	UMR
chr11	9613157	9613228	LMR
chr11	9621752	9623494	UMR
chr11	9639841	9639950	LMR
chr11	9657684	9658140	LMR
chr11	9745769	9747030	LMR
chr11	9750059	9750197	LMR
chr11	9757727	9759068	LMR
chr11	9769033	9769247	LMR
chr11	9783551	9784605	LMR
chr11	9799071	9799532	LMR
chr11	9802324	9802693	LMR
chr11	9808501	9811803	UMR
chr11	9812016	9812430	LMR
chr11	9827513	9829572	UMR
chr11	9831563	9831616	LMR
chr11	9831669	9831683	LMR
chr11	9835325	9835762	LMR
chr11	9861236	9861432	LMR
chr11	9861502	9862228	UMR
chr11	9863048	9863318	LMR
chr11	9881070	9883632	UMR
chr11	9899209	9899610	LMR
chr11	9927021	9929335	UMR
chr11	9932917	9933266	LMR
chr11	9963145	9963764	LMR
chr11	9975245	9977386	UMR
chr11	9983591	9984025	LMR
chr11	9996195	9997301	UMR
chr11	10002613	10003413	LMR
chr11	10004988	10009349	UMR
chr11	10012007	10012570	LMR
chr11	10015817	10016163	LMR
chr11	10022827	10024010	UMR
chr11	10024171	10024188	LMR
chr11	10029089	10029204	LMR
chr11	10035453	10040222	UMR
chr11	10060717	10062607	UMR
chr11	10075849	10077440	UMR
chr11	10077579	10078506	UMR
chr11	10113441	10115443	UMR
chr11	10177295	10178747	UMR
chr11	10185737	10186746	UMR
chr11	10242660	10244992	UMR
chr11	10253891	10254855	UMR
chr11	10267359	10270440	UMR
chr11	10291916	10295690	UMR
chr11	10296572	10297470	LMR
chr11	10320270	10321629	LMR
chr11	10332598	10336000	UMR
chr11	10336801	10337844	UMR
chr11	10338937	10340622	UMR
chr11	10364229	10365272	UMR
chr11	10370402	10371964	UMR
chr11	10403258	10403324	LMR
chr11	10406197	10406627	LMR
chr11	10409104	10417364	UMR
chr11	10418055	10420861	UMR
chr11	10421720	10421908	LMR
chr11	10425094	10425688	LMR
chr11	10440065	10441474	UMR
chr11	10445574	10446422	LMR
chr11	10461885	10462956	UMR
chr11	10469057	10469187	LMR
chr11	10476178	10476868	LMR
chr11	10485245	10489300	UMR
chr11	10490704	10501459	UMR
chr11	10530025	10531388	UMR
chr11	10533780	10534998	LMR
chr11	10550195	10552100	LMR
chr11	10562261	10564122	UMR
chr11	10584661	10586160	UMR
chr11	10605319	10607161	UMR
chr11	10665325	10667131	UMR
chr11	10716340	10717113	UMR
chr11	10730003	10731283	LMR
chr11	10738155	10738276	LMR
chr11	10760899	10762930	UMR
chr11	10777334	10777526	LMR
chr11	10777597	10777709	LMR
chr11	10810307	10814010	UMR
chr11	10822535	10824613	UMR
chr11	10827789	10828838	UMR
chr11	10828913	10829028	LMR
chr11	10832442	10834769	UMR
chr11	10835207	10835940	LMR
chr11	10854849	10855970	UMR
chr11	10867674	10869058	UMR
chr11	10882491	10883822	LMR
chr11	10911265	10912572	UMR
chr11	10933423	10934880	UMR
chr11	11024600	11026077	UMR
chr11	11031563	11033730	UMR
chr11	11038287	11038520	LMR
chr11	11055957	11056267	LMR
chr11	11069627	11070522	LMR
chr11	11070919	11073860	UMR
chr11	11091749	11092328	LMR
chr11	11093523	11094169	LMR
chr11	11098971	11099938	LMR
chr11	11103141	11103904	LMR
chr11	11105527	11106587	UMR
chr11	11140741	11142186	UMR
chr11	11147983	11149750	UMR
chr11	11149924	11150068	LMR
chr11	11172257	11175378	UMR
chr11	11184137	11184236	LMR
chr11	11188700	11188931	LMR
chr11	11197363	11197430	LMR
chr11	11206176	11206318	LMR
chr11	11206381	11210102	UMR
chr11	11210154	11210220	LMR
chr11	11596757	11597386	LMR
chr11	11610299	11611854	UMR
chr11	11627722	11628870	UMR
chr11	11632509	11633612	LMR
chr11	11636465	11637130	LMR
chr11	11650449	11652448	UMR
chr11	11661528	11664102	UMR
chr11	11666799	11667854	UMR
chr11	11681482	11685476	UMR
chr11	11695021	11697710	UMR
chr11	11701167	11701242	LMR
chr11	11715566	11716939	UMR
chr11	11719982	11722491	UMR
chr11	11725285	11727785	UMR
chr11	11732613	11733312	UMR
chr11	11736215	11737138	UMR
chr11	11739886	11742386	UMR
chr11	11759930	11762340	UMR
chr11	11763699	11763969	LMR
chr11	11782437	11784680	UMR
chr11	11787707	11788302	LMR
chr11	11800426	11801878	UMR
chr11	11815502	11816151	LMR
chr11	11819553	11819722	LMR
chr11	11819849	11820855	LMR
chr11	11823713	11823936	LMR
chr11	11988142	11989596	UMR
chr11	11999947	12001258	UMR
chr11	12030793	12031200	LMR
chr11	12037278	12038788	UMR
chr11	12056873	12058784	UMR
chr11	12058811	12058886	LMR
chr11	12105293	12106202	LMR
chr11	12110667	12111473	LMR
chr11	12137001	12139150	UMR
chr11	12139853	12140296	LMR
chr11	12145524	12145898	LMR
chr11	12166389	12168885	UMR
chr11	12217483	12217640	LMR
chr11	12217667	12220067	UMR
chr11	12249122	12249643	LMR
chr11	12314958	12317464	UMR
chr11	12324775	12326246	UMR
chr11	12433520	12434362	LMR
chr11	12442119	12448086	UMR
chr11	12453411	12453634	LMR
chr11	12470998	12471528	LMR
chr11	12471632	12472394	LMR
chr11	13247857	13249214	LMR
chr11	13276268	13278764	UMR
chr11	13301599	13311040	UMR
chr11	13318601	13322272	UMR
chr11	13322304	13322330	LMR
chr11	13322660	13324462	UMR
chr11	13330504	13332478	UMR
chr11	13357843	13359418	UMR
chr11	13372050	13373086	UMR
chr11	13376201	13377981	UMR
chr11	13392420	13394006	UMR
chr11	13394133	13394308	LMR
chr11	13401069	13405467	UMR
chr11	13413895	13414976	UMR
chr11	13440749	13444502	UMR
chr11	13460255	13461491	UMR
chr11	13463678	13463740	LMR
chr11	13463765	13464751	UMR
chr11	13490901	13491952	UMR
chr11	13497809	13499214	UMR
chr11	13504843	13506958	UMR
chr11	13517575	13518904	UMR
chr11	13524297	13525657	UMR
chr11	13552491	13554042	UMR
chr11	13561863	13563834	UMR
chr11	13572636	13572664	LMR
chr11	13572779	13575412	UMR
chr11	13575751	13576324	LMR
chr11	13581603	13581882	LMR
chr11	13582760	13584590	UMR
chr11	13601343	13603802	UMR
chr11	13618383	13620248	LMR
chr11	13623908	13624623	LMR
chr11	13628937	13631214	UMR
chr11	13641902	13642220	LMR
chr11	13849561	13850725	UMR
chr11	14082523	14083545	LMR
chr11	14173783	14177574	UMR
chr11	14305495	14308977	UMR
chr11	14356681	14357488	UMR
chr11	14382590	14384554	UMR
chr11	14440811	14441244	LMR
chr11	14444516	14445071	LMR
chr11	14445769	14448594	UMR
chr11	14450673	14451147	LMR
chr11	14490390	14492554	LMR
chr11	14524553	14527151	UMR
chr11	14543968	14544610	LMR
chr11	14548113	14549962	UMR
chr11	14910242	14912049	UMR
chr11	14947665	14949455	UMR
chr11	14955509	14956000	LMR
chr11	14977321	14979532	UMR
chr11	14979652	14979875	LMR
chr11	14982709	14983751	LMR
chr11	15003940	15004427	LMR
chr11	15006663	15008692	UMR
chr11	15046351	15048124	UMR
chr11	15106292	15106494	LMR
chr11	15204831	15205027	LMR
chr11	15208299	15211426	UMR
chr11	15241741	15242264	LMR
chr11	15310083	15310753	LMR
chr11	15355109	15356090	LMR
chr11	15370469	15370826	LMR
chr11	15374561	15374621	LMR
chr11	15374699	15376296	UMR
chr11	15503121	15504892	UMR
chr11	15513391	15518317	UMR
chr11	15522544	15524264	UMR
chr11	15529735	15530174	LMR
chr11	15577593	15577706	LMR
chr11	15588471	15588748	LMR
chr11	15590213	15592004	UMR
chr11	15999921	16000228	LMR
chr11	16034273	16040110	UMR
chr11	16130884	16131686	LMR
chr11	16157081	16159860	LMR
chr11	16238333	16238834	LMR
chr11	16721269	16724570	UMR
chr11	16778977	16781446	UMR
chr11	16781598	16781666	LMR
chr11	16866338	16868730	UMR
chr11	16918485	16920486	UMR
chr11	16968257	16969248	UMR
chr11	16973305	16978696	UMR
chr11	16982683	16984051	UMR
chr11	16989509	16993804	UMR
chr11	17433297	17436300	UMR
chr11	17475499	17478738	UMR
chr11	18168681	18177328	LMR
chr11	18243962	18247627	UMR
chr11	18248235	18251107	LMR
chr11	18297611	18299420	LMR
chr11	18309632	18310618	LMR
chr11	19041013	19042119	LMR
chr11	19082921	19083780	LMR
chr11	19114055	19117190	UMR
chr11	19138741	19140329	UMR
chr11	19165825	19167724	UMR
chr11	19211205	19213802	UMR
chr11	19222059	19224012	UMR
chr11	19226671	19227712	LMR
chr11	19313213	19316071	UMR
chr11	19352344	19354665	UMR
chr11	19356537	19356857	LMR
chr11	19369085	19370955	UMR
chr11	19454553	19457740	LMR
chr11	19462365	19465291	UMR
chr11	19484717	19485640	LMR
chr11	19557262	19558880	UMR
chr11	19567733	19569206	UMR
chr11	20610126	20610386	LMR
chr11	20639341	20642149	UMR
chr11	20694641	20694878	LMR
chr11	20742157	20742442	LMR
chr11	20745145	20747059	UMR
chr11	20751155	20752606	UMR
chr11	20837931	20840579	UMR
chr11	20891263	20892241	UMR
chr11	20964490	20965843	UMR
chr11	21018265	21018440	LMR
chr11	21020255	21020663	LMR
chr11	21023971	21024473	LMR
chr11	21032923	21034669	UMR
chr11	21046617	21047842	UMR
chr11	21059477	21061098	UMR
chr11	21108555	21109662	LMR
chr11	21191754	21193140	UMR
chr11	21209807	21211860	UMR
chr11	21218889	21219614	UMR
chr11	21243662	21243874	LMR
chr11	21257959	21258170	LMR
chr11	21352291	21354794	UMR
chr11	21364885	21365017	LMR
chr11	21366585	21367098	LMR
chr11	21375295	21376570	UMR
chr11	21409297	21411972	UMR
chr11	21438357	21440896	UMR
chr11	21448745	21450314	UMR
chr11	21464995	21465120	LMR
chr11	21472272	21472856	LMR
chr11	21513045	21513823	LMR
chr11	21697271	21698116	UMR
chr11	21714583	21715724	LMR
chr11	21715847	21718098	UMR
chr11	21787709	21789513	UMR
chr11	21807914	21807976	LMR
chr11	21808088	21808116	LMR
chr11	21936545	21938350	UMR
chr11	22025401	22027275	UMR
chr11	22048873	22051166	UMR
chr11	22164863	22165151	LMR
chr11	22254325	22255096	UMR
chr11	22255118	22255246	LMR
chr11	22255268	22259718	UMR
chr11	22264568	22264649	LMR
chr11	22276805	22276940	LMR
chr11	22278687	22278909	LMR
chr11	22284563	22285367	LMR
chr11	22298099	22300938	UMR
chr11	22406601	22407546	UMR
chr11	22411179	22414004	UMR
chr11	22532891	22537660	UMR
chr11	22554827	22555644	LMR
chr11	22693937	22694704	LMR
chr11	22729564	22730372	LMR
chr11	22732638	22732676	LMR
chr11	22740167	22742264	UMR
chr11	22811981	22813874	UMR
chr11	22816769	22817372	LMR
chr11	22820200	22821296	LMR
chr11	22855587	22857270	UMR
chr11	23530845	23532855	UMR
chr11	23725461	23728544	UMR
chr11	23963408	23965700	UMR
chr11	24079842	24080136	LMR
chr11	24084117	24084262	LMR
chr11	24087199	24088035	LMR
chr11	24088412	24089490	LMR
chr11	24091140	24092980	LMR
chr11	24098949	24100372	LMR
chr11	24104093	24104206	LMR
chr11	24125233	24125546	LMR
chr11	24127279	24129030	LMR
chr11	24133296	24134478	LMR
chr11	24135167	24138081	UMR
chr11	24142752	24143645	LMR
chr11	24145992	24146410	LMR
chr11	24147637	24148609	LMR
chr11	24156108	24157398	LMR
chr11	24161823	24162522	LMR
chr11	24164019	24164710	LMR
chr11	24649177	24650648	UMR
chr11	24651003	24652419	LMR
chr11	24679079	24680220	UMR
chr11	24807131	24811036	UMR
chr11	24815790	24817238	LMR
chr11	24871910	24873700	UMR
chr11	24883355	24884652	LMR
chr11	25069111	25070659	UMR
chr11	25112469	25116094	UMR
chr11	25177644	25188282	UMR
chr11	25411939	25416685	UMR
chr11	32724703	32727032	UMR
chr11	32789481	32790018	LMR
chr11	32860115	32862484	UMR
chr11	32880823	32881706	LMR
chr11	32882966	32883624	LMR
chr11	33472827	33474010	LMR
chr11	33512797	33513723	LMR
chr11	33631799	33632466	UMR
chr11	33882133	33884732	UMR
chr11	34144474	34145075	LMR
chr11	34165247	34167080	LMR
chr11	34170283	34170736	LMR
chr11	34229853	34230312	LMR
chr11	34230836	34231127	LMR
chr11	34272459	34273419	LMR
chr11	34296690	34297221	LMR
chr11	34301873	34303162	LMR
chr11	34381199	34382058	LMR
chr11	34390199	34392543	UMR
chr11	34676383	34677240	LMR
chr11	34686336	34687043	LMR
chr11	34696763	34697457	LMR
chr11	34846297	34847314	LMR
chr11	34865886	34866164	LMR
chr11	34875641	34878147	UMR
chr11	34966023	34971346	UMR
chr11	35086219	35086752	LMR
chr11	35087001	35087652	LMR
chr11	35089223	35089798	LMR
chr11	35097705	35099282	LMR
chr11	35100198	35100482	LMR
chr11	35158075	35158312	LMR
chr11	35228129	35230051	UMR
chr11	35230246	35230894	LMR
chr11	35281297	35285190	UMR
chr11	35470379	35474521	UMR
chr11	35571463	35573431	UMR
chr11	35610515	35612460	UMR
chr11	35644815	35646511	UMR
chr11	35954838	35955666	LMR
chr11	36066515	36069529	UMR
chr11	36158265	36158868	LMR
chr11	36163073	36164762	UMR
chr11	36289600	36294724	UMR
chr11	36449159	36452508	UMR
chr11	36770518	36772135	UMR
chr11	37280572	37282242	UMR
chr11	37716597	37718653	LMR
chr11	37891184	37893516	UMR
chr11	38028547	38029964	UMR
chr11	38857673	38861645	UMR
chr11	39130611	39133065	LMR
chr11	39133335	39135407	UMR
chr11	41462993	41466716	UMR
chr11	41873528	41877626	UMR
chr11	42067952	42069882	UMR
chr11	42075954	42077703	LMR
chr11	42103267	42104676	UMR
chr11	42119869	42121353	LMR
chr11	42213769	42215368	UMR
chr11	47126674	47128661	UMR
chr11	47321296	47322748	UMR
chr11	47329637	47332841	LMR
chr11	47699397	47699971	LMR
chr11	47751516	47754343	UMR
chr11	50864199	50870048	UMR
chr11	50997911	50999476	UMR
chr11	51328958	51331114	UMR
chr11	51332083	51332268	LMR
chr11	51346845	51347128	LMR
chr11	51429206	51430518	UMR
chr11	51490927	51493286	UMR
chr11	51537107	51538898	UMR
chr11	51602331	51604160	UMR
chr11	51723977	51724887	UMR
chr11	51745421	51748432	UMR
chr11	51757963	51759068	LMR
chr11	51826631	51829185	UMR
chr11	52022446	52023359	UMR
chr11	52100203	52100374	LMR
chr11	52100725	52103564	LMR
chr11	52106802	52108336	UMR
chr11	52266368	52267340	LMR
chr11	52391423	52393058	UMR
chr11	52682562	52684988	UMR
chr11	52687525	52687760	LMR
chr11	52689633	52689933	LMR
chr11	52719451	52722860	UMR
chr11	52795429	52797283	UMR
chr11	52831619	52832786	LMR
chr11	52845223	52846520	LMR
chr11	52867985	52869816	UMR
chr11	53003759	53005342	UMR
chr11	53064325	53066780	UMR
chr11	53345295	53347124	UMR
chr11	53356876	53357705	LMR
chr11	55243063	55244300	UMR
chr11	55473147	55477578	UMR
chr11	55582601	55583384	LMR
chr11	55599399	55601857	UMR
chr11	55620335	55622286	UMR
chr11	55702459	55703072	LMR
chr11	55760153	55761489	UMR
chr11	55806019	55806500	LMR
chr11	56465101	56467547	UMR
chr11	56675941	56678651	UMR
chr11	56805777	56806999	LMR
chr11	56807989	56809160	LMR
chr11	56827587	56828084	LMR
chr11	56867751	56870216	UMR
chr11	56871287	56872214	LMR
chr11	56944593	56945250	LMR
chr11	56973605	56974542	LMR
chr11	57000367	57000843	LMR
chr11	57020324	57021130	LMR
chr11	57048123	57048671	LMR
chr11	57050387	57051298	LMR
chr11	58338115	58344800	UMR
chr11	58345541	58346530	LMR
chr11	58350455	58353284	LMR
chr11	58359451	58360516	LMR
chr11	58366851	58368358	LMR
chr11	59286525	59287656	UMR
chr11	59362205	59364912	UMR
chr11	59412589	59416160	UMR
chr11	59430179	59430578	LMR
chr11	59476061	59478168	UMR
chr11	59690561	59692066	UMR
chr11	59787474	59788320	LMR
chr11	59933117	59939314	UMR
chr11	59939407	59939499	LMR
chr11	59942897	59943898	LMR
chr11	59947086	59947534	LMR
chr11	59947613	59948928	UMR
chr11	60512653	60513749	UMR
chr11	60517720	60519948	LMR
chr11	60525425	60525677	LMR
chr11	60550952	60551921	LMR
chr11	60554189	60555226	LMR
chr11	60579940	60581253	LMR
chr11	60603091	60605825	UMR
chr11	60642093	60642664	LMR
chr11	60651976	60654844	UMR
chr11	60665569	60666439	LMR
chr11	60691986	60696148	UMR
chr11	60812641	60815984	UMR
chr11	60891547	60894090	UMR
chr11	60918313	60919162	UMR
chr11	61053717	61053908	LMR
chr11	61142489	61142818	LMR
chr11	61225331	61226176	LMR
chr11	61284305	61286150	UMR
chr11	61319917	61321832	UMR
chr11	61348297	61348472	LMR
chr11	61373967	61376332	UMR
chr11	61551917	61552884	LMR
chr11	61595141	61597015	UMR
chr11	61599921	61600516	LMR
chr11	61600623	61602964	UMR
chr11	62025030	62026338	UMR
chr11	62029487	62031649	UMR
chr11	62276993	62279022	UMR
chr11	62309059	62310634	UMR
chr11	63358670	63367099	UMR
chr11	63788354	63790122	UMR
chr11	63841773	63843261	UMR
chr11	63847365	63847723	LMR
chr11	63849224	63852094	UMR
chr11	63972409	63973926	UMR
chr11	63980537	63981523	UMR
chr11	64036855	64038230	UMR
chr11	64053579	64054278	LMR
chr11	64066798	64067600	UMR
chr11	64224567	64225338	LMR
chr11	64230793	64233106	UMR
chr11	64692761	64696159	UMR
chr11	64699787	64701066	LMR
chr11	64703755	64704799	LMR
chr11	64782227	64783314	LMR
chr11	66651564	66653054	UMR
chr11	66796963	66797580	LMR
chr11	66846637	66847268	LMR
chr11	66876877	66877727	LMR
chr11	66886440	66888935	UMR
chr11	66901571	66905220	UMR
chr11	66906507	66906844	LMR
chr11	66934859	66936027	UMR
chr11	66945644	66948090	UMR
chr11	67154803	67158208	UMR
chr11	67205703	67205934	LMR
chr11	67227057	67227211	LMR
chr11	67253267	67253632	LMR
chr11	67266366	67267310	LMR
chr11	67268115	67270454	UMR
chr11	67298321	67298558	LMR
chr11	67308381	67309734	UMR
chr11	67331283	67332671	UMR
chr11	67340335	67342130	UMR
chr11	67457244	67466280	UMR
chr11	67769727	67770132	LMR
chr11	67772308	67773703	UMR
chr11	68070145	68070572	LMR
chr11	68070617	68071726	LMR
chr11	68086213	68086500	LMR
chr11	68088477	68093528	UMR
chr11	68103297	68104654	UMR
chr11	68114591	68115098	LMR
chr11	68145090	68145919	UMR
chr11	68165337	68168152	UMR
chr11	68174153	68174567	UMR
chr11	68507385	68511036	UMR
chr11	68520113	68521275	LMR
chr11	68525322	68526196	LMR
chr11	68546089	68546798	LMR
chr11	68552979	68554043	LMR
chr11	68563453	68564008	LMR
chr11	68608883	68609294	LMR
chr11	68670693	68673172	UMR
chr11	68678443	68678698	LMR
chr11	68706561	68707558	UMR
chr11	68715234	68716609	LMR
chr11	68720527	68721096	LMR
chr11	68739784	68741891	UMR
chr11	68748366	68750457	UMR
chr11	68827827	68828111	LMR
chr11	68966138	68971994	UMR
chr11	69020913	69021336	LMR
chr11	69033244	69033298	LMR
chr11	69033366	69034008	UMR
chr11	69136194	69138498	UMR
chr11	69154072	69155274	UMR
chr11	69161515	69162998	UMR
chr11	69251620	69252944	UMR
chr11	69383676	69383792	LMR
chr11	69384015	69384398	LMR
chr11	69392161	69392794	LMR
chr11	69546561	69548750	UMR
chr11	69776874	69778833	UMR
chr11	69876213	69877522	UMR
chr11	69973703	69975860	UMR
chr11	70136531	70138394	UMR
chr11	70142939	70143083	LMR
chr11	70330616	70332417	UMR
chr11	70369780	70371421	UMR
chr11	70668003	70671177	UMR
chr11	70833721	70835554	UMR
chr11	70962599	70964407	UMR
chr11	71003986	71005719	UMR
chr11	71109491	71112481	UMR
chr11	71215471	71216772	UMR
chr11	71216816	71217081	LMR
chr11	71220873	71222016	LMR
chr11	71251391	71252275	LMR
chr11	71266508	71272532	UMR
chr11	71278165	71279423	LMR
chr11	71280729	71281890	LMR
chr11	71330772	71332263	LMR
chr11	71608367	71609640	UMR
chr11	71666489	71667430	UMR
chr11	71667501	71670004	UMR
chr11	71691419	71691946	LMR
chr11	71694117	71696074	UMR
chr11	71846617	71848549	UMR
chr11	71912297	71914862	UMR
chr11	72142602	72143692	UMR
chr11	72143769	72143860	LMR
chr11	72144933	72147742	UMR
chr11	72153439	72153782	LMR
chr11	72257851	72259576	UMR
chr11	72346301	72346363	LMR
chr11	72346441	72347416	UMR
chr11	72405035	72406984	LMR
chr11	72563809	72565666	UMR
chr11	72903149	72904346	UMR
chr11	73081887	73083442	UMR
chr11	73129810	73131284	UMR
chr11	73315887	73318995	UMR
chr11	73522623	73523017	LMR
chr11	73547009	73547066	LMR
chr11	73547171	73547722	LMR
chr11	73582276	73583475	UMR
chr11	73642165	73644766	UMR
chr11	73694573	73696139	UMR
chr11	73933007	73935519	UMR
chr11	73937185	73937775	LMR
chr11	74099299	74101112	UMR
chr11	74980565	74986685	UMR
chr11	78623265	78623755	LMR
chr11	78625795	78626660	LMR
chr11	78662763	78665970	UMR
chr11	78757039	78759877	LMR
chr11	78768621	78770098	LMR
chr11	78806369	78807342	LMR
chr11	78822607	78826626	UMR
chr11	78828739	78832563	UMR
chr11	78921894	78926050	UMR
chr11	78960338	78963006	UMR
chr11	79023493	79024756	LMR
chr11	79057414	79059300	UMR
chr11	81403473	81408406	UMR
chr11	81424841	81425825	UMR
chr11	81440083	81442815	UMR
chr11	81635673	81636711	UMR
chr11	81738299	81739188	LMR
chr11	81862765	81867224	UMR
chr11	81908183	81909030	LMR
chr11	81933609	81934298	LMR
chr11	81946225	81946588	LMR
chr11	82012693	82015380	UMR
chr11	82038543	82041559	UMR
chr11	82231539	82232394	UMR
chr11	82763603	82766258	UMR
chr11	82851181	82853229	UMR
chr11	84030324	84031522	UMR
chr11	84031564	84031640	LMR
chr11	84159879	84161275	LMR
chr11	84186047	84186380	LMR
chr11	84194944	84197774	UMR
chr11	85952937	85955086	UMR
chr11	89120289	89122024	UMR
chr11	89447945	89449038	LMR
chr11	89561484	89563096	LMR
chr11	89569984	89572280	UMR
chr11	89650313	89654267	UMR
chr11	89657014	89657120	LMR
chr11	89696485	89698286	UMR
chr11	90082131	90083930	UMR
chr11	90464289	90466872	UMR
chr11	90483805	90483955	LMR
chr11	90484017	90484114	LMR
chr11	90513473	90514700	UMR
chr11	90545100	90547084	LMR
chr11	90716889	90718526	UMR
chr11	90961871	90963430	UMR
chr11	91063918	91067897	UMR
chr11	91082206	91082824	LMR
chr11	91086837	91088591	UMR
chr11	91150333	91151791	UMR
chr11	91152679	91153484	LMR
chr11	91240264	91243956	UMR
chr11	91264965	91265778	LMR
chr11	91719601	91720382	LMR
chr11	91725255	91725831	LMR
chr11	91736253	91737326	LMR
chr11	91809499	91812594	UMR
chr11	91946333	91949464	UMR
chr11	91967574	91968358	LMR
chr11	92036506	92037323	LMR
chr11	92038533	92040253	LMR
chr11	92190619	92191966	LMR
chr11	92219647	92219848	LMR
chr11	92223110	92224127	LMR
chr11	92249913	92250228	LMR
chr11	92292265	92293884	LMR
chr11	92319651	92320425	LMR
chr11	92373035	92374856	LMR
chr11	92375907	92378653	UMR
chr11	92423775	92425960	UMR
chr11	96959145	96959766	LMR
chr11	96965043	96966880	UMR
chr11	98651279	98653598	LMR
chr11	98669373	98670402	LMR
chr11	98677885	98683950	UMR
chr11	98703563	98704198	LMR
chr11	98705427	98711722	UMR
chr11	98741127	98741653	LMR
chr11	98746973	98747386	LMR
chr11	98780753	98781306	LMR
chr11	98840507	98841926	LMR
chr11	98854235	98855864	LMR
chr11	98914365	98914597	LMR
chr11	99415231	99416870	UMR
chr11	99433549	99434840	UMR
chr11	100317227	100318888	LMR
chr11	100535551	100536795	UMR
chr11	101409922	101411286	LMR
chr11	102556157	102557475	UMR
chr11	102622239	102624795	UMR
chr11	104085146	104087126	UMR
chr11	104191720	104194234	UMR
chr11	104196023	104197215	LMR
chr11	104208903	104210942	LMR
chr11	104216421	104219005	UMR
chr11	104410225	104410487	LMR
chr11	104475464	104476506	LMR
chr11	104492961	104495228	UMR
chr11	104499068	104499519	LMR
chr11	104548875	104550392	UMR
chr11	104633360	104635230	UMR
chr11	104745327	104749574	UMR
chr11	104840035	104845949	UMR
chr11	105089793	105090980	UMR
chr11	105119279	105120688	UMR
chr11	105202231	105204511	LMR
chr11	105223453	105224802	UMR
chr11	105301541	105302466	UMR
chr11	105693453	105694339	LMR
chr11	106536965	106538820	LMR
chr11	106592035	106593945	LMR
chr11	106608799	106609425	LMR
chr11	106615423	106616124	LMR
chr11	106638962	106640031	LMR
chr11	106744717	106746628	LMR
chr11	106756532	106757379	LMR
chr11	106759739	106764536	UMR
chr11	106843265	106843407	LMR
chr11	106973983	106977755	UMR
chr11	107042533	107044662	LMR
chr11	107068605	107068972	LMR
chr11	107094669	107095564	LMR
chr11	107101536	107102943	UMR
chr11	107128634	107129320	LMR
chr11	108331521	108333426	UMR
chr11	108498096	108499580	UMR
chr11	108603637	108604916	UMR
chr11	108611365	108612593	UMR
chr11	108671979	108673084	UMR
chr11	108724017	108724342	UMR
chr11	108768725	108770944	UMR
chr11	108816462	108818088	UMR
chr11	108828754	108830642	UMR
chr11	109734734	109737754	UMR
chr11	110567338	110572812	UMR
chr11	110670727	110672341	UMR
chr11	110878173	110881310	UMR
chr11	111229013	111230986	UMR
chr11	111267861	111269181	UMR
chr11	112068066	112069076	LMR
chr11	112121754	112122188	LMR
chr11	112225793	112226940	LMR
chr11	112358601	112362436	UMR
chr11	113694858	113696728	UMR
chr11	113710533	113711360	UMR
chr11	113760475	113760984	UMR
chr11	113775451	113776368	LMR
chr11	113777748	113778318	LMR
chr11	113951443	113952506	LMR
chr11	113990995	113992912	LMR
chr11	114026337	114029069	UMR
chr11	114035406	114035766	LMR
chr11	114050805	114053224	UMR
chr11	114085968	114087758	UMR
chr11	114098037	114098322	LMR
chr11	114107131	114107546	LMR
chr11	114107623	114107726	LMR
chr11	114107759	114107995	LMR
chr11	114110045	114110160	LMR
chr11	114140991	114144164	UMR
chr11	114229155	114229564	LMR
chr11	114229695	114231126	UMR
chr11	114242669	114243670	LMR
chr11	114335116	114335308	LMR
chr11	114740095	114741738	LMR
chr11	114743405	114744158	LMR
chr11	114744613	114745132	LMR
chr11	114770229	114770670	LMR
chr11	114776551	114778482	LMR
chr11	114800735	114802092	LMR
chr11	114802340	114803807	UMR
chr11	114826124	114826945	LMR
chr11	114902613	114903186	LMR
chr11	114903601	114904146	LMR
chr11	114914615	114916306	UMR
chr11	114942135	114942600	LMR
chr11	114942971	114943806	LMR
chr11	114968993	114969108	LMR
chr11	115118231	115118796	LMR
chr11	115129809	115130504	LMR
chr11	115148339	115152484	UMR
chr11	115162007	115164214	LMR
chr11	115166545	115167685	LMR
chr11	115179089	115180169	LMR
chr11	115188499	115189040	LMR
chr11	115200850	115201022	LMR
chr11	115254293	115254848	LMR
chr11	115293109	115294472	UMR
chr11	115336531	115338486	UMR
chr11	115377310	115382277	UMR
chr11	115391456	115392254	LMR
chr11	115431689	115432036	LMR
chr11	115474157	115475745	UMR
chr11	115508529	115509545	UMR
chr11	115516571	115517936	UMR
chr11	115553191	115553969	UMR
chr11	115651045	115651247	LMR
chr11	115652040	115652270	LMR
chr11	115727303	115731014	UMR
chr11	115758336	115759556	UMR
chr11	115776913	115777977	LMR
chr11	115791519	115792431	LMR
chr11	115809779	115810496	LMR
chr11	115815873	115816472	LMR
chr11	115822364	115824962	UMR
chr11	115834313	115834384	LMR
chr11	115834472	115834882	LMR
chr11	115845847	115846187	LMR
chr11	115863460	115866450	UMR
chr11	115867630	115870605	UMR
chr11	115939897	115941669	UMR
chr11	115958771	115961217	UMR
chr11	115971712	115973416	UMR
chr11	115991804	115992564	LMR
chr11	115996227	115998165	UMR
chr11	116007676	116008978	UMR
chr11	116025493	116026992	UMR
chr11	116034249	116036547	UMR
chr11	116041945	116043898	UMR
chr11	116047577	116050001	UMR
chr11	116062668	116064676	UMR
chr11	116091898	116093500	LMR
chr11	116093634	116093773	LMR
chr11	116094087	116095280	UMR
chr11	116095351	116095426	LMR
chr11	116115371	116116554	UMR
chr11	116153240	116155852	UMR
chr11	116208938	116210117	LMR
chr11	116211739	116212278	LMR
chr11	116265121	116267267	UMR
chr11	116270463	116271782	UMR
chr11	116273263	116273764	LMR
chr11	116283937	116285253	UMR
chr11	116307335	116308577	UMR
chr11	116332650	116334679	UMR
chr11	116338173	116338641	LMR
chr11	116631790	116632230	LMR
chr11	116688689	116691678	UMR
chr11	117180686	117182508	UMR
chr11	117295476	117297806	UMR
chr11	117303939	117307712	UMR
chr11	117313808	117315203	LMR
chr11	117538581	117539880	UMR
chr11	118000500	118002450	UMR
chr11	118166337	118166812	LMR
chr11	118181477	118183776	LMR
chr11	118235189	118236216	LMR
chr11	118255136	118257485	UMR
chr11	118282674	118283544	LMR
chr11	118300001	118302156	LMR
chr11	118303130	118304609	LMR
chr11	118328265	118329760	LMR
chr11	118377816	118378590	LMR
chr11	118383109	118384015	LMR
chr11	118388199	118388225	LMR
chr11	118406522	118407357	LMR
chr11	118411928	118415858	UMR
chr11	118423423	118426104	UMR
chr11	118426828	118428339	LMR
chr11	118442700	118444750	LMR
chr11	118541605	118541812	LMR
chr11	118552902	118553726	LMR
chr11	119615285	119617068	UMR
chr11	120013537	120013923	LMR
chr11	120017241	120032091	UMR
chr11	120078577	120078889	LMR
chr11	120324388	120325470	UMR
chr11	120347937	120349522	LMR
chr11	120408293	120410352	UMR
chr11	120432453	120433632	LMR
chr11	120491274	120491724	LMR
chr11	120496257	120496849	LMR
chr11	120497421	120497871	LMR
chr11	120537972	120538602	LMR
chr11	120543091	120544744	UMR
chr11	120561125	120561335	LMR
chr11	120613588	120616212	UMR
chr11	121071427	121072462	LMR
chr11	121582295	121583529	UMR
chr11	121700121	121700700	LMR
chr11	121703139	121704498	UMR
chr11	121705257	121705978	LMR
chr11	121724232	121727012	UMR
chr11	121762057	121765126	UMR
chr11	121768071	121772411	LMR
chr11	121811213	121813532	UMR
chr11	121932785	121934310	UMR
chr11	122053201	122054518	UMR
chr11	122062973	122064032	LMR
chr11	122102969	122104246	UMR
chr11	122575318	122576605	UMR
chr11	122598200	122600881	UMR
chr11	122636161	122638114	UMR
chr11	122946043	122947944	UMR
chr11	122961369	122962584	UMR
chr11	123114065	123115981	UMR
chr11	123227267	123227424	LMR
chr11	123240573	123240658	LMR
chr11	123266646	123268550	UMR
chr11	123325101	123326972	UMR
chr11	123339977	123341468	UMR
chr11	123361567	123362887	UMR
chr11	123377215	123377679	LMR
chr11	123414431	123415944	UMR
chr11	123428923	123429734	LMR
chr11	123445123	123445642	LMR
chr11	123716101	123716557	LMR
chr11	123722937	123723604	LMR
chr11	125318783	125318882	LMR
chr11	125373953	125375504	LMR
chr11	125405075	125405588	LMR
chr11	125562541	125564767	LMR
chr11	125573617	125574406	LMR
chr11	125587606	125588073	LMR
chr11	125614336	125615795	UMR
chr11	125656521	125657416	LMR
chr11	125786013	125786370	LMR
chr11	125786407	125789188	UMR
chr11	125807727	125808146	LMR
chr11	125819227	125820656	LMR
chr11	125852487	125853508	LMR
chr11	126893933	126894344	LMR
chr11	126897516	126898140	LMR
chr11	126907660	126909358	LMR
chr11	126919979	126920360	LMR
chr11	126921817	126923238	UMR
chr11	127052590	127054012	UMR
chr11	127089682	127089870	LMR
chr11	127167995	127170701	UMR
chr11	127191593	127192175	LMR
chr11	127234424	127236810	UMR
chr11	127316059	127316439	LMR
chr11	127492235	127494544	UMR
chr11	127939690	127940182	LMR
chr11	127972977	127973540	LMR
chr11	127997640	127998822	UMR
chr11	131020663	131023202	UMR
chr11	131144123	131146151	UMR
chr11	131284138	131286284	UMR
chr11	131286340	131286496	LMR
chr11	131286553	131286593	LMR
chr11	131314477	131316693	UMR
chr11	131324335	131324512	LMR
chr11	131436494	131438330	UMR
chr11_random	162951	173296	UMR
chr11_random	1070924	1074398	UMR
chr11_random	1938149	1939570	UMR
chr11_random	1941964	1944136	UMR
chr11_random	1956389	1965053	UMR
chr11_random	2494066	2495853	UMR
chr11_random	2943000	2943758	LMR
chr11_random	2951443	2952100	LMR
chr11_random	2959333	2960483	UMR
chr11_random	2961869	2963409	UMR
chr11_random	3151973	3156144	LMR
chr11_random	3162891	3165280	UMR
chr11_random	3345229	3346931	UMR
chr11_random	3873067	3876194	UMR
chr11_random	3885923	3886633	LMR
chr11_random	4573035	4573623	LMR
chr12	254067	254558	LMR
chr12	376184	378554	UMR
chr12	391597	393108	UMR
chr12	587363	588110	UMR
chr12	598127	598881	LMR
chr12	607053	607680	LMR
chr12	618311	619088	LMR
chr12	653281	655396	UMR
chr12	673103	673604	LMR
chr12	675535	676058	LMR
chr12	680220	682477	UMR
chr12	725903	725972	LMR
chr12	760023	764633	UMR
chr12	800598	802404	LMR
chr12	957865	959942	UMR
chr12	1002659	1005578	UMR
chr12	1403073	1403506	LMR
chr12	1566157	1571096	UMR
chr12	1576410	1580920	UMR
chr12	1621033	1624974	UMR
chr12	1631123	1631792	LMR
chr12	1634605	1635445	LMR
chr12	1638191	1638670	LMR
chr12	1642122	1642402	LMR
chr12	1647287	1647800	LMR
chr12	1692889	1694924	UMR
chr12	1708579	1709290	LMR
chr12	1722001	1723931	UMR
chr12	1825497	1826073	LMR
chr12	1827247	1827544	LMR
chr12	1830329	1830919	UMR
chr12	2041449	2043541	UMR
chr12	2824227	2824336	LMR
chr12	2824361	2826592	UMR
chr12	2843149	2844965	UMR
chr12	2887771	2887838	LMR
chr12	2912337	2913936	UMR
chr12	2967252	2970899	UMR
chr12	3012925	3015151	UMR
chr12	3292283	3294846	UMR
chr12	3588087	3593192	UMR
chr12	3716515	3718184	LMR
chr12	3719326	3719912	LMR
chr12	3836778	3838426	UMR
chr12	3889543	3889851	LMR
chr12	3962019	3964214	LMR
chr12	3965486	3967021	UMR
chr12	4195315	4195514	LMR
chr12	4210269	4211030	LMR
chr12	4218554	4219108	LMR
chr12	4222280	4222609	LMR
chr12	4246313	4246902	LMR
chr12	4249698	4250466	LMR
chr12	4251813	4252854	LMR
chr12	4256707	4257450	LMR
chr12	4319043	4319218	LMR
chr12	4330245	4330444	LMR
chr12	4372731	4374366	UMR
chr12	4374795	4380595	UMR
chr12	4381183	4382050	LMR
chr12	4412524	4412870	LMR
chr12	4436851	4439756	UMR
chr12	4652437	4654166	UMR
chr12	4770721	4772601	UMR
chr12	5026895	5033291	UMR
chr12	5037253	5040646	UMR
chr12	5040750	5040780	LMR
chr12	6362979	6364260	LMR
chr12	6390235	6390788	LMR
chr12	6533042	6533475	LMR
chr12	6632801	6633656	LMR
chr12	6653631	6654080	LMR
chr12	6662621	6664725	UMR
chr12	6672637	6673292	LMR
chr12	6673636	6673948	LMR
chr12	6681483	6682972	UMR
chr12	6683072	6688165	UMR
chr12	6702251	6706991	UMR
chr12	6742055	6746310	UMR
chr12	6747657	6748101	LMR
chr12	6765885	6766100	LMR
chr12	6766539	6768126	UMR
chr12	6778985	6780600	UMR
chr12	6846683	6847294	LMR
chr12	6897495	6899749	UMR
chr12	6907039	6911624	UMR
chr12	6916163	6918160	UMR
chr12	6940342	6944572	UMR
chr12	6978037	6979840	UMR
chr12	6988947	6990309	LMR
chr12	6991935	6994027	UMR
chr12	7056718	7058760	UMR
chr12	7080487	7080525	LMR
chr12	7080591	7083004	UMR
chr12	7097665	7098845	LMR
chr12	7099438	7099687	LMR
chr12	7101825	7103838	UMR
chr12	7119143	7120117	UMR
chr12	7143197	7145589	UMR
chr12	7156386	7162568	UMR
chr12	7170511	7171518	UMR
chr12	7176399	7178364	UMR
chr12	7178941	7180052	UMR
chr12	7182449	7182635	LMR
chr12	7194757	7195382	LMR
chr12	7200948	7201580	LMR
chr12	7205423	7205628	LMR
chr12	7205646	7208042	UMR
chr12	7254478	7256509	UMR
chr12	7396619	7399364	UMR
chr12	7411503	7411904	LMR
chr12	7457307	7459610	UMR
chr12	8229951	8230663	UMR
chr12	8247917	8249166	LMR
chr12	8271733	8272944	UMR
chr12	8312563	8313095	LMR
chr12	8346324	8347591	UMR
chr12	8354435	8355546	UMR
chr12	8355601	8355693	LMR
chr12	8360357	8362110	UMR
chr12	8374790	8375456	LMR
chr12	8410793	8412113	UMR
chr12	8437357	8438112	LMR
chr12	8558944	8559604	LMR
chr12	8639984	8643568	LMR
chr12	8656527	8657308	LMR
chr12	8679674	8680574	LMR
chr12	8712365	8713104	LMR
chr12	8728335	8731540	UMR
chr12	8742890	8743495	LMR
chr12	8962939	8966386	UMR
chr12	8999821	9002416	UMR
chr12	9569770	9572795	UMR
chr12	9664601	9664786	LMR
chr12	9666327	9669952	UMR
chr12	9690451	9695054	UMR
chr12	9753885	9754296	LMR
chr12	9801661	9805820	LMR
chr12	9822633	9827159	UMR
chr12	9856913	9857552	LMR
chr12	10002683	10003048	LMR
chr12	10010800	10014630	UMR
chr12	10044771	10048030	LMR
chr12	10107501	10113284	UMR
chr12	10582260	10587322	UMR
chr12	10608379	10608950	LMR
chr12	10662469	10663516	LMR
chr12	10696573	10698392	LMR
chr12	10700438	10701268	LMR
chr12	10917879	10919129	UMR
chr12	10978503	10979696	UMR
chr12	11026225	11028944	UMR
chr12	11586319	11587832	UMR
chr12	12018563	12019411	LMR
chr12	12020468	12021827	UMR
chr12	12066355	12067438	LMR
chr12	12090957	12091718	LMR
chr12	12137411	12137614	LMR
chr12	12163863	12169106	UMR
chr12	12226143	12226986	LMR
chr12	12252797	12253692	LMR
chr12	12273094	12273480	LMR
chr12	12303753	12303974	LMR
chr12	12345219	12345830	LMR
chr12	12358625	12360182	LMR
chr12	12508152	12508868	LMR
chr12	12536593	12537010	LMR
chr12	12538750	12539094	LMR
chr12	12539629	12540644	LMR
chr12	12562923	12564206	LMR
chr12	12577331	12577477	LMR
chr12	12790743	12792363	UMR
chr12	12876092	12877403	UMR
chr12	12883221	12884892	UMR
chr12	12917469	12919049	LMR
chr12	13030172	13030225	LMR
chr12	13043006	13044356	UMR
chr12	13090324	13090609	LMR
chr12	13105963	13107450	LMR
chr12	13116448	13117238	LMR
chr12	13127739	13130492	UMR
chr12	13146383	13153185	UMR
chr12	13154905	13159889	UMR
chr12	13169401	13170022	LMR
chr12	13219947	13221129	UMR
chr12	13222434	13223578	LMR
chr12	13240813	13241618	UMR
chr12	13492820	13493914	UMR
chr12	13546465	13547202	LMR
chr12	13549675	13550658	UMR
chr12	14657167	14657668	LMR
chr12	14699203	14700965	LMR
chr12	14701264	14702030	LMR
chr12	14737760	14738074	LMR
chr12	14776135	14776652	LMR
chr12	14807877	14811535	UMR
chr12	14837437	14839718	LMR
chr12	15011361	15013370	LMR
chr12	15093219	15094492	LMR
chr12	15109118	15109790	LMR
chr12	15122423	15122844	LMR
chr12	15243859	15247002	UMR
chr12	15248553	15250626	UMR
chr12	15278383	15280630	UMR
chr12	15426539	15428542	LMR
chr12	15430101	15430362	LMR
chr12	15435833	15439468	UMR
chr12	16180006	16180770	LMR
chr12	16298986	16301064	LMR
chr12	16344828	16344902	LMR
chr12	16344964	16346599	UMR
chr12	16452103	16453664	UMR
chr12	16478822	16482605	UMR
chr12	16957977	16959466	UMR
chr12	16974041	16974298	LMR
chr12	19880515	19882788	UMR
chr12	20184295	20185352	LMR
chr12	20192931	20195942	UMR
chr12	20196205	20196876	LMR
chr12	20197865	20198408	LMR
chr12	20304789	20305511	LMR
chr12	21172185	21176351	UMR
chr12	22303610	22304566	LMR
chr12	22371405	22373518	UMR
chr12	22402393	22403832	UMR
chr12	22537474	22539311	UMR
chr12	22924781	22926809	UMR
chr12	23244229	23246612	UMR
chr12	23276072	23284924	UMR
chr12	23328678	23332869	UMR
chr12	23365313	23366736	LMR
chr12	23467507	23469332	UMR
chr12	23556622	23564740	UMR
chr12	23804373	23804624	LMR
chr12	24856817	24857006	LMR
chr12	24944601	24945215	LMR
chr12	24982303	24982375	LMR
chr12	25082254	25082820	LMR
chr12	25382799	25383432	LMR
chr12	25396880	25397641	LMR
chr12	25426067	25428020	LMR
chr12	25462385	25463402	LMR
chr12	25612232	25616880	UMR
chr12	25651068	25652645	LMR
chr12	25744569	25745136	LMR
chr12	25755527	25756470	LMR
chr12	25777847	25779573	LMR
chr12	25817232	25819261	LMR
chr12	25883083	25885950	LMR
chr12	25992813	25995831	UMR
chr12	25998225	25998424	LMR
chr12	26110657	26114296	UMR
chr12	26146551	26148121	UMR
chr12	26202521	26204417	UMR
chr12	26221827	26222848	LMR
chr12	26272556	26274300	LMR
chr12	26352531	26355020	UMR
chr12	26966909	26969804	UMR
chr12	27117721	27118378	UMR
chr12	27125211	27130680	UMR
chr12	27263232	27264048	LMR
chr12	27281983	27282641	LMR
chr12	27306095	27307258	LMR
chr12	27351631	27352102	LMR
chr12	27472553	27472742	LMR
chr12	27479977	27481090	LMR
chr12	27558689	27559341	LMR
chr12	27561886	27562306	LMR
chr12	27564061	27565504	LMR
chr12	27875263	27878680	UMR
chr12	27938756	27939473	LMR
chr12	27996351	28001998	UMR
chr12	28073283	28080338	UMR
chr12	28252717	28254167	LMR
chr12	28289049	28289510	LMR
chr12	28289720	28291780	LMR
chr12	28311753	28313782	UMR
chr12	28349427	28349751	LMR
chr12	28402127	28403034	LMR
chr12	28403692	28405430	UMR
chr12	28506896	28507860	LMR
chr12	28533087	28533564	LMR
chr12	28611259	28613393	UMR
chr12	28644483	28645358	LMR
chr12	28809345	28811230	UMR
chr12	28887178	28888753	UMR
chr12	28933224	28934726	LMR
chr12	29074154	29075138	LMR
chr12	29322332	29323132	LMR
chr12	29334710	29336070	UMR
chr12	30494464	30496234	UMR
chr12	30911325	30914099	UMR
chr12	31891609	31893816	UMR
chr12	31951896	31953480	UMR
chr12	31994799	31996311	UMR
chr12	32006294	32006866	LMR
chr12	32226198	32226660	LMR
chr12	32268579	32268907	LMR
chr12	32313178	32314404	LMR
chr12	32319719	32323054	UMR
chr12	32400963	32401615	LMR
chr12	32576856	32578665	UMR
chr12	32647667	32648778	UMR
chr12	32723455	32725009	UMR
chr12	32976954	32979766	UMR
chr12	33009843	33011508	LMR
chr12	33136837	33139726	UMR
chr12	33311650	33312702	LMR
chr12	33441834	33443289	UMR
chr12	33697728	33698039	LMR
chr12	33723053	33723597	LMR
chr12	33726067	33726436	LMR
chr12	33731763	33733879	UMR
chr12	33807773	33809915	UMR
chr12	35459065	35462843	UMR
chr12	35462877	35466598	UMR
chr12	37573975	37575556	UMR
chr12	38199390	38202077	UMR
chr12	38773803	38777118	UMR
chr12	38950345	38955150	UMR
chr12	39010308	39010623	LMR
chr12	39448413	39450090	UMR
chr12	39451057	39451677	LMR
chr12	39526284	39528178	LMR
chr12	39567061	39567839	UMR
chr12	41477279	41477545	LMR
chr12	41502379	41504139	UMR
chr12	41593742	41596088	UMR
chr12	41693583	41696056	UMR
chr12	41698719	41698900	LMR
chr12	41838087	41838808	LMR
chr12	41851979	41853843	UMR
chr12	41957925	41960832	UMR
chr12	43214011	43215094	UMR
chr12	43259430	43262551	UMR
chr12	43296487	43297871	UMR
chr12	44720287	44723485	UMR
chr12	45180197	45181976	LMR
chr12	45235177	45244064	UMR
chr12	45353488	45354177	LMR
chr12	45520809	45525375	UMR
chr12	45708424	45709402	LMR
chr12	45712878	45714099	LMR
chr12	45744161	45745159	LMR
chr12	45749207	45750746	LMR
chr12	45751641	45752979	LMR
chr12	45800464	45805540	UMR
chr12	45927675	45931254	UMR
chr12	45940078	45949959	UMR
chr12	46028537	46030261	LMR
chr12	46098106	46101290	LMR
chr12	46968531	46968962	LMR
chr12	46973260	46973764	LMR
chr12	47030509	47031213	LMR
chr12	47285111	47285430	LMR
chr12	47340211	47341576	UMR
chr12	47351009	47351494	LMR
chr12	47394749	47395954	UMR
chr12	47403488	47404100	LMR
chr12	47409071	47410352	UMR
chr12	47415480	47416018	LMR
chr12	47445206	47447473	LMR
chr12	47450795	47451835	UMR
chr12	47455981	47458856	UMR
chr12	47477001	47477407	LMR
chr12	47508251	47509178	LMR
chr12	47526315	47526822	LMR
chr12	47528037	47528657	LMR
chr12	47546706	47549152	UMR
chr12	47592805	47593276	LMR
chr12	47594667	47594914	LMR
chr12	47610613	47611939	UMR
chr12	47648932	47653494	UMR
chr12	47752926	47754714	UMR
chr12	47792890	47793896	UMR
chr12	47817171	47818614	UMR
chr12	47818640	47818755	LMR
chr12	47818873	47818934	LMR
chr12	47819149	47819453	LMR
chr12	47820089	47821058	LMR
chr12	47822943	47824126	LMR
chr12	47831914	47833483	UMR
chr12	48004917	48006185	UMR
chr12	48332403	48334308	UMR
chr12	48368259	48369876	UMR
chr12	48434190	48434264	LMR
chr12	48468295	48470390	UMR
chr12	48472273	48473632	UMR
chr12	48478315	48479005	LMR
chr12	48505047	48507340	UMR
chr12	48518053	48518380	LMR
chr12	48518535	48520036	UMR
chr12	48546884	48547686	UMR
chr12	48561400	48562225	UMR
chr12	48581105	48582883	UMR
chr12	48614448	48616221	UMR
chr12	48677917	48680648	UMR
chr12	48704796	48704963	LMR
chr12	48716905	48722652	UMR
chr12	48730023	48731321	UMR
chr12	48749017	48749632	LMR
chr12	48750189	48751250	UMR
chr12	48770701	48772430	UMR
chr12	48789680	48792852	UMR
chr12	48851217	48853154	UMR
chr12	48859420	48859926	LMR
chr12	48864421	48865712	LMR
chr12	48899625	48900634	UMR
chr12	48930883	48932468	UMR
chr12	48995799	48997102	UMR
chr12	49016073	49021849	UMR
chr12	49040579	49042992	UMR
chr12	49219083	49221280	UMR
chr12	49245691	49246026	LMR
chr12	49251188	49253565	UMR
chr12	49310205	49312008	UMR
chr12	49312557	49312719	LMR
chr12	49327289	49327694	LMR
chr12	49351114	49351614	LMR
chr12	49359217	49360526	LMR
chr12	49387295	49388278	LMR
chr12	49390663	49392594	LMR
chr12	49393449	49396523	UMR
chr12	49423687	49425288	UMR
chr12	49459106	49459186	LMR
chr12	49459301	49459700	LMR
chr12	49461123	49461490	LMR
chr12	49464619	49465010	LMR
chr12	49467062	49467362	LMR
chr12	49497211	49497552	LMR
chr12	49514769	49516450	UMR
chr12	49529458	49530747	UMR
chr12	49703185	49704238	UMR
chr12	49760859	49762294	UMR
chr12	49780423	49780500	LMR
chr12	49787415	49787520	LMR
chr12	49787883	49787999	LMR
chr12	49788025	49789620	UMR
chr12	49842165	49843682	UMR
chr12	49900907	49901431	LMR
chr12	49964987	49966432	UMR
chr12	50088829	50091969	UMR
chr12	50187901	50190357	UMR
chr12	50310332	50310653	LMR
chr12	50357319	50358798	LMR
chr12	50418056	50418384	LMR
chr12	50457077	50460501	UMR
chr12	50518617	50519146	LMR
chr12	50622908	50625183	UMR
chr12	50626432	50627086	LMR
chr12	50686548	50687296	LMR
chr12	50724865	50726985	UMR
chr12	50751905	50753442	UMR
chr12	50865356	50867254	UMR
chr12	50930073	50932298	UMR
chr12	50962326	50963997	UMR
chr12	51020241	51021622	UMR
chr12	51055107	51055295	LMR
chr12	51066183	51066876	LMR
chr12	51089235	51091244	UMR
chr12	51093541	51094004	LMR
chr12	51122883	51124546	UMR
chr12	51526664	51528561	UMR
chr12	51663564	51665336	UMR
chr12	51667741	51668338	LMR
chr12	51684082	51685668	LMR
chr12	51731527	51732164	LMR
chr12	51733839	51735636	UMR
chr12	51736422	51737208	UMR
chr12	51743587	51744772	UMR
chr12	51748021	51748930	UMR
chr12	51761977	51764216	UMR
chr12	51780791	51782284	UMR
chr12	51793345	51793688	LMR
chr12	51877439	51877616	LMR
chr12	51946921	51948700	LMR
chr12	51948887	51949368	LMR
chr12	51949642	51950735	LMR
chr12	51980811	51981245	LMR
chr12	52660771	52661217	LMR
chr12	52664297	52665614	UMR
chr12	52774299	52777582	UMR
chr12	52837799	52838409	LMR
chr12	52851186	52852574	UMR
chr12	52929257	52929714	LMR
chr12	52941265	52941519	LMR
chr12	52952002	52953875	UMR
chr12	52972571	52973526	LMR
chr12	52978497	52980430	LMR
chr12	52981731	52982057	LMR
chr12	52986117	52986446	LMR
chr12	52992381	52995780	UMR
chr12	53004776	53005696	UMR
chr12	53010574	53010834	LMR
chr12	53024399	53025594	UMR
chr12	53036725	53037780	UMR
chr12	53057276	53057516	LMR
chr12	53064709	53065930	UMR
chr12	53069479	53070760	UMR
chr12	53090169	53091372	UMR
chr12	53093522	53095288	UMR
chr12	53114419	53115917	UMR
chr12	53123078	53123586	LMR
chr12	53136267	53137378	UMR
chr12	53145453	53148766	UMR
chr12	53187669	53188358	LMR
chr12	53188471	53188642	LMR
chr12	53223229	53225862	UMR
chr12	53265261	53266213	UMR
chr12	53271261	53272491	UMR
chr12	53272782	53274750	UMR
chr12	53388863	53389840	LMR
chr12	53389914	53390413	LMR
chr12	53396287	53398090	UMR
chr12	53448079	53450008	UMR
chr12	53829768	53832172	UMR
chr12	53967017	53967872	UMR
chr12	53995700	53995768	LMR
chr12	53995857	53998233	UMR
chr12	53999405	53999720	LMR
chr12	54000662	54001534	LMR
chr12	54010118	54010379	LMR
chr12	54021045	54022459	LMR
chr12	54041767	54043805	LMR
chr12	54061539	54068451	UMR
chr12	54073261	54073528	LMR
chr12	54079193	54081459	LMR
chr12	54082797	54085301	UMR
chr12	54088099	54089218	LMR
chr12	54106813	54107973	UMR
chr12	54140395	54142550	UMR
chr12	54143296	54143689	LMR
chr12	54150899	54153295	UMR
chr12	54161519	54162734	UMR
chr12	54167137	54168132	LMR
chr12	54172804	54175588	UMR
chr12	54277701	54279126	LMR
chr12	54700189	54701089	LMR
chr12	54742237	54743632	LMR
chr12	54751929	54753708	LMR
chr12	55457353	55459902	UMR
chr12	55461627	55462020	LMR
chr12	55465833	55467638	UMR
chr12	55474951	55475176	LMR
chr12	55478167	55480907	UMR
chr12	55487203	55489212	LMR
chr12	55492935	55494706	UMR
chr12	55494783	55494858	LMR
chr12	55568162	55570378	UMR
chr12	55581617	55584544	UMR
chr12	55675666	55677732	UMR
chr12	55678661	55679323	LMR
chr12	55680146	55682324	UMR
chr12	55690124	55690297	LMR
chr12	55716349	55718106	UMR
chr12	55723177	55725360	UMR
chr12	55732643	55733126	LMR
chr12	55747596	55750180	UMR
chr12	55757904	55759366	UMR
chr12	55792119	55793863	UMR
chr12	55836846	55838460	UMR
chr12	55861643	55863556	UMR
chr12	55873315	55877474	UMR
chr12	55883801	55887420	UMR
chr12	55912114	55913798	UMR
chr12	55917429	55920036	UMR
chr12	55948411	55951882	UMR
chr12	55991577	55993415	UMR
chr12	55994908	55995918	UMR
chr12	56030451	56032268	UMR
chr12	56038959	56041417	UMR
chr12	56074954	56076294	UMR
chr12	56090947	56092420	UMR
chr12	56108953	56110531	UMR
chr12	56113897	56114478	LMR
chr12	56135057	56137324	UMR
chr12	56152275	56152526	LMR
chr12	56165719	56165983	LMR
chr12	56178178	56178720	LMR
chr12	56179601	56179932	LMR
chr12	56227223	56228770	UMR
chr12	56245053	56245744	LMR
chr12	56248909	56250092	UMR
chr12	56409092	56411560	UMR
chr12	56412305	56414040	LMR
chr12	56414851	56418146	UMR
chr12	56424173	56430670	UMR
chr12	56466253	56469088	UMR
chr12	56511867	56515210	UMR
chr12	56540411	56542790	UMR
chr12	56798913	56799346	LMR
chr12	56816863	56818768	LMR
chr12	56837676	56838322	LMR
chr12	56882097	56882735	LMR
chr12	56890928	56892518	UMR
chr12	56899920	56903959	UMR
chr12	56907297	56907862	LMR
chr12	56923552	56926234	UMR
chr12	56938161	56938737	LMR
chr12	56941349	56943459	UMR
chr12	57041585	57042712	UMR
chr12	57048645	57048678	LMR
chr12	57048769	57048864	LMR
chr12	57050289	57050492	LMR
chr12	57050549	57053456	UMR
chr12	57250765	57252872	UMR
chr12	57281813	57286278	UMR
chr12	57309213	57310264	UMR
chr12	57337851	57339846	UMR
chr12	57340617	57342194	UMR
chr12	57364864	57366007	UMR
chr12	57368222	57369257	UMR
chr12	57411287	57413022	UMR
chr12	57426515	57427578	UMR
chr12	57523921	57525229	UMR
chr12	57573285	57574460	UMR
chr12	57580664	57582162	UMR
chr12	57585599	57588614	UMR
chr12	57602805	57604927	UMR
chr12	57612587	57615058	UMR
chr12	57663455	57663718	LMR
chr12	57668861	57669359	LMR
chr12	57676983	57681190	UMR
chr12	57693249	57694493	LMR
chr12	57733635	57734512	LMR
chr12	57739672	57740928	LMR
chr12	57741733	57742340	LMR
chr12	57773061	57774652	UMR
chr12	57779663	57784725	UMR
chr12	62280969	62283564	UMR
chr12	62506691	62509504	UMR
chr12	62643901	62646918	UMR
chr12	62843189	62843717	LMR
chr12	62848086	62849160	LMR
chr12	62854939	62855734	LMR
chr12	62983381	62985810	UMR
chr12	63772496	63774170	UMR
chr12	63817019	63817532	UMR
chr12	63847421	63848160	LMR
chr12	63852003	63853826	UMR
chr12	64256329	64259185	UMR
chr12	64437095	64438795	UMR
chr12	64483933	64486510	UMR
chr12	64492016	64493270	LMR
chr12	64575701	64577021	UMR
chr12	64646388	64650842	UMR
chr12	64658252	64659747	LMR
chr12	64663145	64664012	LMR
chr12	64709385	64710284	LMR
chr12	64801867	64803634	UMR
chr12	65245625	65248878	UMR
chr12	65347491	65349129	LMR
chr12	65360925	65362882	UMR
chr12	65891832	65892320	LMR
chr12	65895789	65901720	UMR
chr12	66231255	66233524	UMR
chr12	66268865	66270062	UMR
chr12	66413574	66415288	UMR
chr12	67453967	67457788	UMR
chr12	67844152	67844262	LMR
chr12	67844344	67849460	UMR
chr12	68328522	68329337	LMR
chr12	68373313	68375600	LMR
chr12	68444349	68446134	LMR
chr12	68458986	68460182	LMR
chr12	68554317	68555747	UMR
chr12	68586527	68587766	LMR
chr12	68601495	68602712	LMR
chr12	68680725	68682976	LMR
chr12	68853452	68856003	UMR
chr12	68933399	68936280	UMR
chr12	68996201	68997900	UMR
chr12	69067875	69070350	UMR
chr12	69409931	69410818	LMR
chr12	69494797	69497254	UMR
chr12	69619462	69620234	LMR
chr12	69621515	69622704	UMR
chr12	69730923	69732490	UMR
chr12	69851917	69853601	UMR
chr12	70010653	70013184	UMR
chr12	70494681	70497166	UMR
chr12	70620361	70622537	UMR
chr12	70622553	70622669	LMR
chr12	71977337	71981157	UMR
chr12	71998763	72002460	UMR
chr12	72084595	72086116	UMR
chr12	72186817	72188622	UMR
chr12	74966935	74968506	UMR
chr12	75770793	75771868	LMR
chr12	75837393	75839084	UMR
chr12	75938216	75940666	LMR
chr12	75943685	75944298	LMR
chr12	75969547	75971231	UMR
chr12	76432657	76433344	LMR
chr12	76523954	76524093	LMR
chr12	76524174	76526473	UMR
chr12	76577277	76580470	UMR
chr12	76588288	76589299	LMR
chr12	76823619	76825084	UMR
chr12	77043904	77046118	UMR
chr12	77249587	77251611	UMR
chr12	77366545	77368252	UMR
chr12	77512253	77512372	LMR
chr12	77555000	77557784	UMR
chr12	79339051	79345264	LMR
chr12	79347731	79350044	LMR
chr12	79381111	79384192	UMR
chr12	80047899	80049062	LMR
chr12	80200567	80204358	UMR
chr12	80454348	80457150	UMR
chr12	82803899	82805588	UMR
chr12	82837663	82841206	LMR
chr12	83169141	83171355	LMR
chr12	83172033	83174903	UMR
chr12	88565854	88574953	UMR
chr12	88602940	88605799	LMR
chr12	88850469	88852188	UMR
chr12	88958067	88960402	UMR
chr12	89126845	89127506	LMR
chr12	89210072	89213998	LMR
chr12	90213313	90215402	UMR
chr12	90215416	90217304	UMR
chr12	90217393	90217472	LMR
chr12	90327310	90327958	LMR
chr12	90332525	90335187	LMR
chr12	90398185	90401334	UMR
chr12	90449985	90450208	LMR
chr12	90584043	90588968	UMR
chr12	90737529	90737818	LMR
chr12	92827999	92830146	LMR
chr12	92871699	92873506	LMR
chr12	93027701	93029226	LMR
chr12	93058384	93060237	LMR
chr12	93127773	93128849	LMR
chr12	93131301	93142236	UMR
chr12	93240153	93241578	LMR
chr12	93363950	93365651	LMR
chr12	93400387	93401306	LMR
chr12	93404243	93406330	LMR
chr12	93433827	93436226	LMR
chr12	93451619	93452624	LMR
chr12	93455789	93458416	LMR
chr12	93557595	93559172	LMR
chr12	93604928	93605822	LMR
chr12	93620805	93621840	LMR
chr12	93724919	93726904	LMR
chr12	93979837	93982206	UMR
chr12	94040706	94042662	LMR
chr12	94161326	94161568	LMR
chr12	94240283	94241972	LMR
chr12	94477599	94481114	UMR
chr12	94500201	94501741	LMR
chr12	94517653	94518176	LMR
chr12	94538624	94539152	LMR
chr12	94542325	94545322	UMR
chr12	94570260	94572288	UMR
chr12	94670543	94675862	UMR
chr12	94780561	94782260	UMR
chr12	95230566	95230762	LMR
chr12	95231235	95232512	UMR
chr12	95252922	95253412	LMR
chr12	95280013	95283107	UMR
chr12	95308265	95308714	LMR
chr12	95337042	95337684	LMR
chr12	95339547	95340770	LMR
chr12	95377569	95377740	LMR
chr12	95398205	95399456	LMR
chr12	95594581	95596965	UMR
chr12	95680986	95681688	LMR
chr12	95756574	95757132	LMR
chr12	95777525	95778706	LMR
chr12	95787277	95787320	LMR
chr12	95787417	95789241	UMR
chr12	96146026	96149082	UMR
chr12	96217877	96219414	UMR
chr12	96249741	96250131	LMR
chr12	96366180	96369362	UMR
chr12	96636111	96638528	UMR
chr12	96666071	96666846	LMR
chr12	96974357	96981966	UMR
chr12	97039502	97042800	UMR
chr12	97122040	97123430	UMR
chr12	97223471	97224450	LMR
chr12	97238277	97238682	LMR
chr12	97257577	97257643	LMR
chr12	97300935	97301642	LMR
chr12	97374958	97378014	UMR
chr12	97395804	97396636	LMR
chr12	97576941	97580563	UMR
chr12	97681442	97682296	UMR
chr12	97743805	97744305	LMR
chr12	98099339	98099884	LMR
chr12	98119192	98123016	UMR
chr12	99717510	99718340	LMR
chr12	99742433	99743113	LMR
chr12	99754461	99756257	UMR
chr12	99765781	99769546	UMR
chr12	99850867	99854740	UMR
chr12	99903775	99907154	UMR
chr12	99959736	99960381	LMR
chr12	101462725	101462994	LMR
chr12	101483106	101483976	LMR
chr12	101495819	101498178	UMR
chr12	101564719	101567122	UMR
chr12	101874707	101877699	LMR
chr12	102762687	102764518	UMR
chr12	102806250	102806515	LMR
chr12	103078997	103081086	UMR
chr12	103164173	103164703	LMR
chr12	103183551	103184498	LMR
chr12	103219085	103221190	UMR
chr12	103230889	103231090	LMR
chr12	103246035	103246704	LMR
chr12	103270196	103271954	UMR
chr12	103305313	103305812	LMR
chr12	103313107	103314484	LMR
chr12	103445571	103446811	UMR
chr12	103502781	103504719	UMR
chr12	105572826	105574992	UMR
chr12	105661686	105663532	LMR
chr12	105665706	105669160	UMR
chr12	105699662	105701906	UMR
chr12	105708253	105710234	UMR
chr12	105809369	105810912	UMR
chr12	105885165	105889194	UMR
chr12	105977904	105978667	UMR
chr12	106069667	106070632	LMR
chr12	106097383	106097540	LMR
chr12	106266711	106271010	UMR
chr12	106276023	106276524	LMR
chr12	106288855	106289788	LMR
chr12	106295359	106295672	LMR
chr12	106330805	106331422	LMR
chr12	106382564	106383492	LMR
chr12	106395671	106396438	LMR
chr12	106409508	106409862	LMR
chr12	106455215	106457114	LMR
chr12	106489261	106489814	LMR
chr12	106539065	106539664	LMR
chr12	106677592	106679178	LMR
chr12	106711095	106712759	UMR
chr12	106739702	106740678	UMR
chr12	106844632	106845854	UMR
chr12	106879847	106885970	UMR
chr12	106972743	106974389	LMR
chr12	107007571	107009670	UMR
chr12	107101965	107103797	UMR
chr12	107124524	107124936	LMR
chr12	107151111	107151284	LMR
chr12	107155066	107155906	LMR
chr12	108072908	108075256	UMR
chr12	108128567	108130383	UMR
chr12	108535704	108537196	UMR
chr12	108717971	108720765	UMR
chr12	108749683	108751034	UMR
chr12	108856635	108859066	UMR
chr12	109467942	109469920	UMR
chr12	109531649	109533516	UMR
chr12	110266514	110266710	LMR
chr12	110279117	110281328	UMR
chr12	110283399	110285020	UMR
chr12	110285217	110285350	LMR
chr12	110309859	110310782	LMR
chr12	110329199	110333076	UMR
chr12	110378391	110378619	LMR
chr12	110380364	110381076	LMR
chr12	110386575	110387084	LMR
chr12	110387534	110387887	LMR
chr12	110402444	110402904	LMR
chr12	110433696	110435112	LMR
chr12	110458318	110460810	LMR
chr12	110499559	110501995	UMR
chr12	110537899	110538527	UMR
chr12	110576673	110576923	LMR
chr12	110599588	110599793	LMR
chr12	110611403	110612024	LMR
chr12	110624247	110624398	LMR
chr12	110630599	110632908	UMR
chr12	110820274	110822398	UMR
chr12	110861949	110862940	UMR
chr12	110866445	110868428	UMR
chr12	111014434	111014645	LMR
chr12	111100591	111102491	UMR
chr12	111152745	111155104	LMR
chr12	111276085	111278138	UMR
chr12	111357664	111357826	LMR
chr12	111371025	111372226	UMR
chr12	111395606	111396065	LMR
chr12	111509988	111512524	UMR
chr12	111658194	111660514	UMR
chr12	111664165	111664856	LMR
chr12	111678661	111680308	UMR
chr12	111778433	111780565	UMR
chr12	111782609	111784542	UMR
chr12	111792676	111793436	LMR
chr12	111795355	111795841	LMR
chr12	111832733	111833832	UMR
chr12	111839974	111840259	LMR
chr12	111864632	111865174	LMR
chr12	111884359	111885609	LMR
chr12	111909252	111910946	UMR
chr12	112036943	112037332	LMR
chr12	112039481	112039626	LMR
chr12	112040977	112041200	LMR
chr12	112075497	112075555	LMR
chr12	112075617	112078372	UMR
chr12	112144709	112144920	LMR
chr12	112195741	112197128	UMR
chr12	112217317	112217474	LMR
chr12	112236217	112237434	UMR
chr12	112243327	112244505	LMR
chr12	112254558	112258382	UMR
chr12	112288313	112289888	UMR
chr12	112359967	112360534	LMR
chr12	112365371	112366882	LMR
chr12	112370023	112372038	UMR
chr12	112388588	112388838	LMR
chr12	112401725	112402918	UMR
chr12	112407221	112408310	LMR
chr12	112447726	112447812	LMR
chr12	112450469	112451601	LMR
chr12	112459950	112460706	LMR
chr12	112467412	112468154	LMR
chr12	112476785	112478102	LMR
chr12	112478485	112481010	UMR
chr12	112489166	112489590	LMR
chr12	112533393	112537145	UMR
chr12	112840444	112845555	UMR
chr12	113212287	113212350	LMR
chr12	113214495	113215076	LMR
chr12	113218029	113224430	UMR
chr12	113251987	113252906	LMR
chr12	113261821	113262887	LMR
chr12	113269149	113269778	LMR
chr12	113414195	113418117	UMR
chr12	113454551	113455534	LMR
chr12	113508737	113510534	UMR
chr12	113593667	113595704	UMR
chr12	113643609	113644436	LMR
chr12	113666804	113669115	UMR
chr12	113792079	113797401	UMR
chr12	113882393	113885076	UMR
chr12	113984859	113987060	UMR
chr12	113998119	113998680	LMR
chr12	114007279	114008750	UMR
chr12	114275988	114277708	UMR
chr12	114282843	114283606	LMR
chr12	114310115	114311513	UMR
chr12	114319714	114321844	UMR
chr12	114325960	114327710	LMR
chr12	114882891	114883862	UMR
chr12	114884541	114885184	LMR
chr12	114925733	114927482	UMR
chr12	115097339	115097593	LMR
chr12	115102556	115103898	UMR
chr12	115133175	115135096	UMR
chr12	115156163	115157022	LMR
chr12	115168834	115175192	UMR
chr12	115182454	115183154	LMR
chr12	115204619	115206701	LMR
chr12	115303394	115304889	UMR
chr12	115319387	115323508	UMR
chr12	115330914	115331748	LMR
chr12	115388910	115390016	LMR
chr12	115392621	115393170	LMR
chr12	115435373	115439741	UMR
chr12	115853409	115854645	LMR
chr12	115954747	115964894	UMR
chr12	118036807	118037456	LMR
chr12	118194737	118195520	LMR
chr12	118238037	118238778	LMR
chr12	118320715	118323150	UMR
chr12	118364121	118364824	LMR
chr12	118368323	118368874	LMR
chr12	118580902	118582783	UMR
chr12	118585181	118587000	LMR
chr12	118606837	118608376	UMR
chr12	118638608	118638916	LMR
chr12	118748275	118749028	LMR
chr12	118754687	118755000	LMR
chr12	118782204	118785479	UMR
chr12	118876499	118878390	UMR
chr12	118936302	118939436	UMR
chr12	118971319	118972424	UMR
chr12	119164249	119165722	UMR
chr12	119219302	119219364	LMR
chr12	119253609	119254826	UMR
chr12	119958965	119960576	LMR
chr12	120069311	120072254	UMR
chr12	120103101	120104590	LMR
chr12	120124907	120126494	UMR
chr12	120167412	120172000	UMR
chr12	120210147	120211712	UMR
chr12	120229541	120230281	LMR
chr12	120245342	120246962	UMR
chr12	120275459	120275904	LMR
chr12	120477356	120481072	LMR
chr12	120494765	120497541	UMR
chr12	120499891	120502282	UMR
chr12	121863043	121865202	UMR
chr12	122075875	122077717	UMR
chr12	122156433	122158906	UMR
chr12	122183937	122184879	LMR
chr12	122255146	122256395	UMR
chr12	122279543	122280024	LMR
chr12	122285241	122287058	UMR
chr12	122290784	122291374	LMR
chr12	122292551	122293203	LMR
chr12	122364229	122364470	LMR
chr12	122366559	122368297	UMR
chr12	122373991	122377822	UMR
chr12	122377961	122378027	LMR
chr12	122429676	122430370	LMR
chr12	122444315	122445715	UMR
chr12	122447613	122448938	LMR
chr12	122471305	122473476	UMR
chr12	122480479	122481582	UMR
chr12	122493913	122494454	LMR
chr12	122508056	122509199	UMR
chr12	122649249	122650838	UMR
chr12	122651414	122651995	LMR
chr12	122658389	122660272	UMR
chr12	122682201	122684168	UMR
chr12	122709057	122711422	UMR
chr12	122744285	122745632	UMR
chr12	122749636	122751512	UMR
chr12	122801174	122802748	UMR
chr12	122804115	122804524	LMR
chr12	122814493	122814608	LMR
chr12	122864399	122866215	UMR
chr12	122871231	122872080	LMR
chr12	122873502	122874778	UMR
chr12	122882161	122882480	LMR
chr12	122887263	122887719	LMR
chr12	122893339	122893958	LMR
chr12	122902525	122903202	LMR
chr12	122910158	122912878	UMR
chr12	122913069	122913698	LMR
chr12	122934715	122935972	UMR
chr12	122938678	122938985	LMR
chr12	122950919	122951744	UMR
chr12	122990408	122990530	LMR
chr12	122990561	122990736	LMR
chr12	123138721	123140954	UMR
chr12	123147497	123148018	LMR
chr12	123188795	123191716	UMR
chr12	123201731	123202088	LMR
chr12	123240743	123241890	UMR
chr12	123263899	123264909	LMR
chr12	123386981	123387658	LMR
chr12	123411543	123413189	LMR
chr12	123477685	123478597	UMR
chr12	123488197	123489474	UMR
chr12	123555865	123556088	LMR
chr12	123556234	123556326	LMR
chr12	123571937	123574923	UMR
chr12	123628311	123630027	UMR
chr12	123646967	123648036	LMR
chr12	123688551	123690414	UMR
chr12	123730629	123730809	LMR
chr12	123755621	123758324	UMR
chr12	123806232	123806360	LMR
chr12	123829553	123831291	UMR
chr12	123840107	123840228	LMR
chr12	123885741	123886279	LMR
chr12	123886725	123886956	LMR
chr12	123920241	123920920	LMR
chr12	123921745	123923666	UMR
chr12	123952155	123952224	LMR
chr12	123968881	123969690	UMR
chr12	123982757	123983720	UMR
chr12	123992821	124003734	UMR
chr12	124013161	124015213	UMR
chr12	124071036	124071484	LMR
chr12	124074490	124074646	LMR
chr12	124080673	124081184	LMR
chr12	124088642	124089902	LMR
chr12	124091997	124092204	LMR
chr12	124092294	124095198	UMR
chr12	124099421	124106316	UMR
chr12	124112087	124113000	UMR
chr12	124113125	124113162	LMR
chr12	124139072	124140130	UMR
chr12	124193328	124195277	UMR
chr12	124221895	124222564	UMR
chr12	124231509	124232649	LMR
chr12	124235511	124235714	LMR
chr12	124259549	124259858	LMR
chr12	124283549	124284015	LMR
chr12	124294177	124294866	LMR
chr12	124295343	124295876	LMR
chr12	124323765	124326261	UMR
chr12	124369989	124371294	LMR
chr12	124371333	124371634	LMR
chr12	124386992	124387132	LMR
chr12	124387156	124390520	UMR
chr12	124390707	124391438	LMR
chr12	124457933	124458426	LMR
chr12	124460488	124460668	LMR
chr12	124537164	124537216	LMR
chr12	124537331	124539136	UMR
chr12	124539368	124539471	LMR
chr12	124539582	124539690	LMR
chr12	124560101	124561908	UMR
chr12	124562007	124562120	LMR
chr12	124602641	124604480	UMR
chr12	124624301	124625016	LMR
chr12	124629593	124629996	LMR
chr12	124673299	124673876	LMR
chr12	124694767	124695148	LMR
chr12	124735812	124736222	LMR
chr12	124739991	124741058	LMR
chr12	124758307	124760448	UMR
chr12	124773863	124774196	LMR
chr12	124833469	124836986	UMR
chr12	124859122	124861857	UMR
chr12	124967875	124968185	LMR
chr12	124999393	124999574	LMR
chr12	125105318	125106481	UMR
chr12	125169139	125170084	LMR
chr12	125176630	125176769	LMR
chr12	125177217	125177328	LMR
chr12	125192101	125196220	UMR
chr12	125219641	125219791	LMR
chr12	125224007	125224036	LMR
chr12	125230613	125231764	LMR
chr12	125232027	125232181	LMR
chr12	125234606	125235632	LMR
chr12	125253673	125255307	UMR
chr12	125257426	125258086	LMR
chr12	125278467	125278694	LMR
chr12	125307547	125308053	LMR
chr12	125316772	125316912	LMR
chr12	125331497	125332095	UMR
chr12	125339592	125342248	UMR
chr12	125345741	125345855	LMR
chr12	125345927	125347778	UMR
chr12	125516633	125518284	UMR
chr12	125603195	125605334	UMR
chr12	125644357	125648055	UMR
chr12	125737334	125739566	UMR
chr12	125755323	125756964	UMR
chr12	125759781	125762086	UMR
chr12	125808007	125809256	UMR
chr12	125823135	125826862	UMR
chr12	125830551	125830909	LMR
chr12	125842904	125843856	UMR
chr12	125923886	125924043	LMR
chr12	125924532	125924566	LMR
chr12	125924645	125925542	UMR
chr12	125975129	125975420	LMR
chr12	125976346	125978430	UMR
chr12	125994675	125996018	UMR
chr12	126025653	126028172	UMR
chr12	126063036	126063342	LMR
chr12	126064943	126065048	LMR
chr12	126065153	126065984	UMR
chr12	126108195	126110357	UMR
chr12	126110495	126110964	LMR
chr12	126139010	126140019	LMR
chr12	126158626	126159479	UMR
chr12	126195373	126195790	LMR
chr12	126203705	126204553	LMR
chr12	126379667	126382233	UMR
chr12	126675291	126675412	LMR
chr12	126744883	126746047	UMR
chr12	126753937	126754088	LMR
chr12	126811343	126812189	LMR
chr12	126815187	126819173	UMR
chr12	126827291	126827348	LMR
chr12	126827475	126827658	LMR
chr12	126837986	126838345	LMR
chr12	126841141	126841734	LMR
chr12	126855714	126856104	LMR
chr12	126880623	126880690	LMR
chr12	126881455	126881540	LMR
chr12	126909060	126910225	LMR
chr12	126928089	126928548	LMR
chr12	126929663	126932344	UMR
chr12	127085329	127086438	LMR
chr12	127135556	127135765	LMR
chr12	127140886	127141298	LMR
chr12	127143697	127144334	LMR
chr12	127145329	127145846	LMR
chr12	127145923	127145988	LMR
chr12	127147671	127148720	LMR
chr12	127153107	127153818	LMR
chr12	127160180	127160600	LMR
chr12	127202698	127203169	LMR
chr12	127237869	127240124	UMR
chr12	127243225	127243460	LMR
chr12	127278018	127278376	LMR
chr12	127298617	127300582	UMR
chr12	127301408	127303031	LMR
chr12	127304396	127307688	UMR
chr12	127312649	127314325	UMR
chr12	127325129	127327890	UMR
chr12	127346257	127346786	LMR
chr12	127373613	127375214	UMR
chr12	127378423	127381066	UMR
chr12	127422727	127423610	UMR
chr12	127432537	127432664	LMR
chr12	127439425	127442028	UMR
chr12	127566549	127566664	LMR
chr12	127567117	127572495	UMR
chr12	130223471	130224208	LMR
chr12	130252073	130252706	LMR
chr12	131660669	131660848	LMR
chr12	131662436	131663006	LMR
chr12	131666019	131666659	LMR
chr12	131668749	131669120	LMR
chr12	131669941	131673322	UMR
chr12	131677771	131679289	LMR
chr12	133741183	133741987	UMR
chr12	133762061	133763214	UMR
chr12	133773354	133776502	UMR
chr12	133794117	133794308	LMR
chr12	133794351	133796906	UMR
chr12	133801544	133801865	LMR
chr12	134740198	134742232	UMR
chr12	134800613	134800893	LMR
chr12	134836037	134836991	LMR
chr12	134874709	134876758	UMR
chr12	134876919	134878249	UMR
chr12	134891289	134891480	LMR
chr12	134981219	134981658	LMR
chr12	134984237	134986216	UMR
chr12	135002501	135003996	UMR
chr12	135113389	135114361	LMR
chr12	135128491	135128578	LMR
chr12	135140173	135141472	UMR
chr12	135202315	135204306	UMR
chr12	135512997	135513154	LMR
chr12	135552027	135552214	LMR
chr12	135581798	135583318	LMR
chr12	135592944	135593145	LMR
chr12	135619395	135619528	LMR
chr12	135636139	135636412	LMR
chr12	135637455	135637618	LMR
chr12	135637661	135637750	LMR
chr12	135672973	135673004	LMR
chr12	135673081	135675589	UMR
chr12	135799286	135800879	UMR
chr12	135820372	135822492	UMR
chr12	135873516	135875754	UMR
chr12	135880023	135880181	LMR
chr12	135880885	135881299	LMR
chr12	135884317	135884844	LMR
chr12	135937829	135939840	UMR
chr12	136001157	136002246	UMR
chr12	136002265	136002382	LMR
chr12	136013529	136015094	UMR
chr12	136068649	136069947	UMR
chr12	136070009	136070238	LMR
chr12	136102709	136104305	UMR
chr12	136145785	136146244	LMR
chr12	136154229	136156027	UMR
chr12	136202311	136204076	UMR
chr12	136248571	136250162	UMR
chr12	136311582	136312476	UMR
chr12_random	2046069	2047924	LMR
chr12_random	2406414	2407398	LMR
chr12_random	2437833	2444162	UMR
chr12_random	5450165	5451126	LMR
chr12_random	5462021	5462888	LMR
chr12_random	5465046	5470344	LMR
chr12_random	5586373	5586854	LMR
chr12_random	6340731	6341836	LMR
chr12_random	6377718	6379138	LMR
chr12_random	6406950	6407556	LMR
chr12_random	6433530	6446066	UMR
chr12_random	6816777	6818633	LMR
chr12_random	7002787	7006680	UMR
chr12_random	7011247	7012050	LMR
chr12_random	7196257	7197081	LMR
chr12_random	7213581	7213762	LMR
chr12_random	7269337	7269877	LMR
chr12_random	7273296	7274418	LMR
chr12_random	8463353	8463721	LMR
chr12_random	9336345	9337956	UMR
chr12_random	9339879	9344190	UMR
chr12_random	9348327	9357704	UMR
chr12_random	9637299	9637866	LMR
chr12_random	9650967	9651253	LMR
chr12_random	9710907	9711456	LMR
chr12_random	9714019	9714986	LMR
chr12_random	9739888	9739968	LMR
chr12_random	9760492	9765382	LMR
chr12_random	10238857	10254066	UMR
chr12_random	10261301	10284826	UMR
chr12_random	10491003	10494947	UMR
chr12_random	10506009	10508636	LMR
chr12_random	10531635	10532740	LMR
chr12_random	10562359	10563186	UMR
chr12_random	10577093	10578824	LMR
chr12_random	11069638	11073622	LMR
chr12_random	11188373	11191307	UMR
chr12_random	11236793	11240028	LMR
chr12_random	11270154	11270382	LMR
chr12_random	11280345	11293794	UMR
chr12_random	11695171	11696440	UMR
chr13	18649859	18650676	UMR
chr13	18676967	18678134	UMR
chr13	18699555	18701436	UMR
chr13	18733861	18734134	LMR
chr13	18853691	18855208	UMR
chr13	18876538	18876652	LMR
chr13	18876698	18876814	LMR
chr13	18939687	18943262	UMR
chr13	18960109	18960184	LMR
chr13	19038462	19042074	UMR
chr13	19066499	19067398	LMR
chr13	19250045	19251932	UMR
chr13	19525307	19525416	LMR
chr13	19590530	19591400	LMR
chr13	19622743	19624450	UMR
chr13	19664170	19665142	UMR
chr13	19821883	19822831	LMR
chr13	19831825	19831858	LMR
chr13	19833755	19834372	LMR
chr13	19892248	19894000	UMR
chr13	20025997	20028111	UMR
chr13	20194532	20194606	LMR
chr13	20194659	20196550	UMR
chr13	20272967	20273308	LMR
chr13	20280833	20282284	UMR
chr13	20317415	20330009	UMR
chr13	20586693	20588802	UMR
chr13	20606706	20607749	LMR
chr13	20742937	20744616	UMR
chr13	20809471	20813139	UMR
chr13	20813286	20813460	LMR
chr13	20813500	20816464	UMR
chr13	22092761	22094072	UMR
chr13	22485893	22487137	UMR
chr13	22736499	22738570	UMR
chr13	23082215	23084798	UMR
chr13	23100585	23104670	UMR
chr13	23197468	23198830	UMR
chr13	23393379	23395202	UMR
chr13	23488839	23489155	LMR
chr13	23509564	23511273	LMR
chr13	23513051	23513855	LMR
chr13	23899447	23901772	UMR
chr13	23901828	23902126	LMR
chr13	23992021	23992454	LMR
chr13	24095609	24097408	UMR
chr13	24321611	24322992	LMR
chr13	24346021	24347640	UMR
chr13	24424923	24426224	LMR
chr13	24462844	24465686	UMR
chr13	24478565	24478664	LMR
chr13	24478745	24481102	UMR
chr13	25557263	25558032	UMR
chr13	25592617	25594494	UMR
chr13	25602249	25602488	LMR
chr13	25608096	25609866	LMR
chr13	25618386	25619250	LMR
chr13	25623445	25627034	UMR
chr13	26421949	26422284	LMR
chr13	26535138	26536606	LMR
chr13	26591103	26593807	UMR
chr13	26676090	26679480	UMR
chr13	26695416	26696732	UMR
chr13	26855469	26856218	UMR
chr13	26890951	26891808	LMR
chr13	26899117	26899243	LMR
chr13	26909941	26910859	LMR
chr13	26920045	26920476	LMR
chr13	26970985	26971276	LMR
chr13	27056423	27060800	UMR
chr13	27409601	27412684	UMR
chr13	27412799	27413836	UMR
chr13	27415351	27417586	LMR
chr13	27417635	27424056	UMR
chr13	27553335	27554926	UMR
chr13	27574896	27578446	UMR
chr13	27938575	27941565	UMR
chr13	28030799	28031475	LMR
chr13	28113787	28115666	UMR
chr13	28176522	28177500	UMR
chr13	29024676	29024986	LMR
chr13	29365961	29368582	UMR
chr13	29640951	29641758	UMR
chr13	29667143	29667730	LMR
chr13	29680565	29681072	LMR
chr13	29836926	29838716	LMR
chr13	29840903	29842582	UMR
chr13	29894621	29895800	LMR
chr13	29899649	29900490	LMR
chr13	29917829	29918585	LMR
chr13	29933353	29934020	UMR
chr13	29942377	29943574	UMR
chr13	29984991	29989986	UMR
chr13	30050272	30050421	LMR
chr13	30139655	30144510	UMR
chr13	30199677	30200618	LMR
chr13	30202043	30202748	LMR
chr13	30271343	30271830	LMR
chr13	30334171	30334768	LMR
chr13	30390973	30391326	LMR
chr13	30513145	30513598	LMR
chr13	30517587	30520176	UMR
chr13	30642303	30645266	UMR
chr13	30679651	30681630	UMR
chr13	31555455	31556602	UMR
chr13	31850263	31852562	UMR
chr13	31968329	31968638	LMR
chr13	31968747	31971266	UMR
chr13	32079647	32081060	UMR
chr13	32127083	32129516	UMR
chr13	33110273	33111738	UMR
chr13	33213364	33213546	LMR
chr13	33309767	33311580	LMR
chr13	33452235	33453568	UMR
chr13	33571863	33574562	LMR
chr13	36184258	36186925	UMR
chr13	36600797	36602522	UMR
chr13	36715277	36716600	UMR
chr13	36785664	36792046	UMR
chr13	36852175	36856948	UMR
chr13	38881546	38884592	UMR
chr13	39477793	39481301	UMR
chr13	39534090	39535462	UMR
chr13	40306912	40307706	LMR
chr13	40319815	40320393	LMR
chr13	40366517	40367594	LMR
chr13	40379127	40379554	LMR
chr13	40444423	40445163	LMR
chr13	40555295	40555951	LMR
chr13	40591227	40591260	LMR
chr13	40591331	40591429	LMR
chr13	40591599	40595250	UMR
chr13	40705813	40707247	UMR
chr13	40712684	40713487	LMR
chr13	40724494	40742139	UMR
chr13	40879601	40880534	UMR
chr13	40938133	40939696	LMR
chr13	40940939	40942678	LMR
chr13	40950655	40952391	LMR
chr13	40959563	40967610	UMR
chr13	40974756	40977786	LMR
chr13	41017079	41021207	UMR
chr13	41066367	41067554	LMR
chr13	41097835	41099220	UMR
chr13	41161319	41162213	UMR
chr13	41229510	41231120	UMR
chr13	41282427	41284228	UMR
chr13	41542306	41543094	LMR
chr13	41926674	41927494	UMR
chr13	42005955	42007980	UMR
chr13	42013669	42015698	UMR
chr13	42248892	42256288	UMR
chr13	42316851	42317238	LMR
chr13	42369833	42370984	LMR
chr13	42386037	42387460	LMR
chr13	42391783	42397102	LMR
chr13	42493713	42494733	LMR
chr13	42634599	42636266	LMR
chr13	42748043	42748402	LMR
chr13	42750540	42751739	LMR
chr13	42811412	42812135	LMR
chr13	42874017	42876802	LMR
chr13	42972388	42974066	LMR
chr13	42991403	42994230	UMR
chr13	42997859	42998884	LMR
chr13	43024698	43025734	UMR
chr13	43801250	43804950	UMR
chr13	43898610	43900112	UMR
chr13	44599685	44603210	UMR
chr13	44858369	44859876	UMR
chr13	44995806	44997934	UMR
chr13	45216696	45217204	UMR
chr13	45257862	45258210	LMR
chr13	45266507	45270983	UMR
chr13	45324765	45326284	UMR
chr13	45347513	45347721	LMR
chr13	45365351	45368540	UMR
chr13	45637487	45648352	UMR
chr13	45648751	45654984	LMR
chr13	45680677	45681047	LMR
chr13	45820638	45821464	LMR
chr13	46043431	46045884	UMR
chr13	46050379	46051753	LMR
chr13	46155492	46155798	LMR
chr13	46162789	46164135	LMR
chr13	46204073	46204440	LMR
chr13	46217763	46221171	UMR
chr13	46315945	46319237	LMR
chr13	46405458	46406648	UMR
chr13	46412209	46412768	LMR
chr13	46513747	46514378	LMR
chr13	46530205	46531184	LMR
chr13	46533029	46534738	LMR
chr13	46555541	46555746	LMR
chr13	46556575	46559100	UMR
chr13	46570217	46570821	LMR
chr13	46581857	46583216	LMR
chr13	46589289	46590407	LMR
chr13	46599587	46601504	LMR
chr13	46818747	46822126	UMR
chr13	48145485	48147496	UMR
chr13	48184726	48186461	UMR
chr13	48244821	48245871	UMR
chr13	48317035	48318408	LMR
chr13	48387373	48390356	UMR
chr13	48419976	48420292	LMR
chr13	48459487	48461944	UMR
chr13	48593531	48597312	UMR
chr13	48600276	48600716	LMR
chr13	48680399	48681217	LMR
chr13	48708611	48710488	UMR
chr13	48745407	48745876	LMR
chr13	48772458	48773016	LMR
chr13	48781409	48782262	LMR
chr13	48920767	48921129	LMR
chr13	48923898	48924576	LMR
chr13	48942575	48943260	LMR
chr13	48961541	48962976	LMR
chr13	49428881	49430734	UMR
chr13	49586023	49586856	LMR
chr13	49640149	49642896	UMR
chr13	49722374	49724656	UMR
chr13	49814249	49815512	UMR
chr13	49830785	49831238	LMR
chr13	49832905	49833566	LMR
chr13	49833860	49834196	LMR
chr13	49850880	49851436	LMR
chr13	49858816	49859530	LMR
chr13	49866360	49866675	LMR
chr13	49904774	49904904	LMR
chr13	49915120	49916300	UMR
chr13	49985129	49986243	LMR
chr13	50001275	50001896	LMR
chr13	50013985	50015755	UMR
chr13	50069291	50070061	UMR
chr13	50144868	50145639	LMR
chr13	50149495	50150496	LMR
chr13	50183745	50186061	UMR
chr13	50245559	50245642	LMR
chr13	50245723	50247954	UMR
chr13	50251447	50253340	UMR
chr13	50333752	50339970	UMR
chr13	50381547	50384212	UMR
chr13	50386745	50387744	UMR
chr13	50387758	50390066	UMR
chr13	50477009	50477808	LMR
chr13	50491551	50492622	LMR
chr13	50499725	50500521	LMR
chr13	50508185	50510292	LMR
chr13	50618269	50618822	LMR
chr13	50639229	50640163	LMR
chr13	51189990	51190744	LMR
chr13	51191903	51195144	UMR
chr13	51271117	51272082	LMR
chr13	51515607	51517330	UMR
chr13	51631653	51632354	LMR
chr13	51755561	51759124	UMR
chr13	51891117	51892884	UMR
chr13	52078386	52079245	LMR
chr13	52084971	52085431	LMR
chr13	52116753	52118632	UMR
chr13	52128871	52129521	LMR
chr13	52338329	52341490	UMR
chr13	52399357	52399560	LMR
chr13	52504579	52505620	UMR
chr13	52540191	52541524	UMR
chr13	52673858	52674880	UMR
chr13	52719163	52722726	UMR
chr13	52901881	52903010	UMR
chr13	52911201	52911292	LMR
chr13	52918398	52919608	UMR
chr13	52953731	52956178	UMR
chr13	53149165	53150580	UMR
chr13	53151390	53153908	UMR
chr13	60481359	60484008	LMR
chr13	60878664	60881102	UMR
chr13	61109866	61114124	UMR
chr13	67241518	67244738	LMR
chr13	68299340	68301771	UMR
chr13	73118222	73124122	UMR
chr13	73126543	73128932	LMR
chr13	74055519	74058204	UMR
chr13	74111893	74114204	UMR
chr13	74398445	74400829	UMR
chr13	75397782	75400025	LMR
chr13	75508902	75513204	UMR
chr13	76794740	76796334	LMR
chr13	76912190	76915158	UMR
chr13	76970187	76971442	UMR
chr13	76981739	76983301	UMR
chr13	77070120	77071668	UMR
chr13	78309029	78311164	UMR
chr13	78422077	78423928	UMR
chr13	78455959	78458054	UMR
chr13	78737267	78738418	LMR
chr13	78752817	78757260	UMR
chr13	78757905	78760308	UMR
chr13	78855013	78857244	LMR
chr13	78904073	78905636	LMR
chr13	79115775	79118958	UMR
chr13	80100883	80102887	UMR
chr13	80849527	80851266	LMR
chr13	80871029	80875044	UMR
chr13	80949237	80950799	UMR
chr13	80995767	80996070	LMR
chr13	81767643	81767735	LMR
chr13	81789213	81789642	LMR
chr13	81822117	81825542	UMR
chr13	93454673	93459790	UMR
chr13	95408138	95410796	UMR
chr13	96793293	96794596	UMR
chr13	96842917	96844340	UMR
chr13	96848406	96849964	UMR
chr13	97497766	97498008	LMR
chr13	97534140	97534830	LMR
chr13	97573516	97574002	LMR
chr13	97629561	97631601	UMR
chr13	97955208	97955542	LMR
chr13	97974595	97976242	UMR
chr13	97983998	97984680	LMR
chr13	98006863	98010196	UMR
chr13	98356781	98358340	UMR
chr13	99561932	99564686	UMR
chr13	99702185	99702961	LMR
chr13	99763692	99764099	LMR
chr13	99775189	99778948	UMR
chr13	100308755	100311162	UMR
chr13	100779283	100779858	LMR
chr13	100811003	100811574	LMR
chr13	100839859	100840510	LMR
chr13	100844953	100845550	LMR
chr13	100861531	100862146	LMR
chr13	100879015	100879310	LMR
chr13	100885828	100886866	LMR
chr13	100902892	100903345	LMR
chr13	100912761	100915372	UMR
chr13	101148987	101149774	LMR
chr13	101168099	101168356	LMR
chr13	101170467	101171236	LMR
chr13	101181521	101182067	LMR
chr13	101222836	101223536	LMR
chr13	101385049	101385490	LMR
chr13	101424809	101427552	UMR
chr13	101463667	101464917	LMR
chr13	101537731	101539590	UMR
chr13	101552240	101552596	LMR
chr13	101568072	101569094	LMR
chr13	101604075	101604722	LMR
chr13	101643055	101643228	LMR
chr13	101643899	101647468	UMR
chr13	101688937	101689454	LMR
chr13	101696937	101697561	LMR
chr13	101698057	101698584	LMR
chr13	101715453	101716553	LMR
chr13	101728465	101728738	LMR
chr13	101840673	101842074	UMR
chr13	101843249	101845476	UMR
chr13	101940843	101942141	UMR
chr13	101949323	101949404	LMR
chr13	101952527	101952762	LMR
chr13	102438899	102440662	UMR
chr13	102588329	102590086	LMR
chr13	102666261	102667196	LMR
chr13	102882610	102883466	LMR
chr13	102896962	102897074	LMR
chr13	102955362	102956844	UMR
chr13	102958899	102959299	LMR
chr13	103042399	103044669	UMR
chr13	104770281	104771422	UMR
chr13	104776119	104778992	UMR
chr13	104959763	104961136	UMR
chr13	104963911	104966789	UMR
chr13	105145280	105146620	UMR
chr13	105168891	105173680	UMR
chr13	105218539	105222296	UMR
chr13	105243967	105244496	LMR
chr13	108998469	109002157	UMR
chr13	109030520	109030838	LMR
chr13	109032266	109034098	UMR
chr13	110791519	110792856	UMR
chr13	110794739	110796130	UMR
chr13	110805036	110810072	LMR
chr13	110880549	110880784	LMR
chr13	110883533	110889668	UMR
chr13	111123440	111125436	UMR
chr13	112487785	112490036	LMR
chr13	113265031	113266497	UMR
chr13	113311594	113312287	LMR
chr13	113316391	113317975	UMR
chr13	113318971	113319467	LMR
chr13	113368931	113369310	LMR
chr13	113369382	113369795	LMR
chr13	113414355	113415435	UMR
chr13	113420631	113425896	UMR
chr13	113636505	113640700	UMR
chr13	113843271	113845836	UMR
chr13	113845915	113846904	LMR
chr13	113883963	113885542	UMR
chr13	115206641	115208152	UMR
chr13	115208235	115208302	LMR
chr13	115322097	115324268	UMR
chr13	115354357	115354504	LMR
chr13	115404005	115404640	LMR
chr13	115525957	115526383	LMR
chr13	115837229	115840378	UMR
chr13	115907149	115907841	LMR
chr13	115929037	115931370	UMR
chr13	115933107	115933652	LMR
chr13	116139319	116140038	LMR
chr13	116144495	116146844	UMR
chr13	116194719	116195105	LMR
chr13	116212983	116213256	LMR
chr13	116221475	116222072	LMR
chr13	116245132	116247162	UMR
chr13	116783721	116786710	UMR
chr13	116957143	116959321	UMR
chr13	116986225	116986480	LMR
chr13	117002172	117004300	UMR
chr13	117035614	117037092	UMR
chr13	117061506	117062583	LMR
chr13	117068576	117070402	LMR
chr13_random	77517	78430	LMR
chr13_random	754565	764445	UMR
chr13_random	878995	881050	LMR
chr13_random	899460	901336	UMR
chr13_random	910785	911318	LMR
chr13_random	2265871	2268767	UMR
chr13_random	2997511	3000842	UMR
chr13_random	3971722	3987166	UMR
chr13_random	4011355	4012528	LMR
chr13_random	4054121	4057117	LMR
chr13_random	4476956	4486744	UMR
chr13_random	4506443	4509910	LMR
chr13_random	4756301	4758991	UMR
chr13_random	4936767	4938436	UMR
chr13_random	5176414	5176520	LMR
chr13_random	5424032	5425328	LMR
chr13_random	5429653	5430824	UMR
chr13_random	5433685	5434620	LMR
chr13_random	5507083	5516066	UMR
chr13_random	5577254	5581251	UMR
chr13_random	5582281	5582875	LMR
chr13_random	6461173	6469701	UMR
chr13_random	6514911	6526199	UMR
chr13_random	6548337	6552386	LMR
chr13_random	6890985	6905992	UMR
chr13_random	7170921	7173014	LMR
chr13_random	7192991	7193576	LMR
chr13_random	7216831	7217246	LMR
chr13_random	7635061	7636038	UMR
chr13_random	9935263	9937366	UMR
chr14	19616095	19617464	UMR
chr14	19641692	19643557	UMR
chr14	19652307	19653913	UMR
chr14	19721624	19723962	UMR
chr14	19725333	19725826	LMR
chr14	19763017	19765544	UMR
chr14	19769605	19771568	UMR
chr14	19778397	19780224	UMR
chr14	19799335	19800020	LMR
chr14	19914133	19915816	UMR
chr14	19916637	19916989	LMR
chr14	19918424	19919510	UMR
chr14	20006509	20010814	UMR
chr14	20016503	20016814	LMR
chr14	20023049	20023558	LMR
chr14	20310159	20311412	UMR
chr14	20327863	20329047	UMR
chr14	20436214	20436616	UMR
chr14	20440981	20442174	UMR
chr14	20445969	20448129	UMR
chr14	20449779	20450258	LMR
chr14	20551173	20551784	LMR
chr14	20624272	20625981	LMR
chr14	20628172	20635433	UMR
chr14	20764754	20767806	UMR
chr14	20820003	20821242	UMR
chr14	20838337	20838416	LMR
chr14	20838523	20841632	UMR
chr14	20859384	20861260	UMR
chr14	20894715	20896236	UMR
chr14	20910433	20912115	UMR
chr14	21857749	21858746	LMR
chr14	21861891	21862432	LMR
chr14	21865277	21866779	LMR
chr14	21925077	21928352	UMR
chr14	21936985	21938002	LMR
chr14	21967921	21971198	LMR
chr14	21985827	21987062	LMR
chr14	22009305	22010494	LMR
chr14	22013715	22014554	LMR
chr14	22033081	22038460	UMR
chr14	22042100	22043640	LMR
chr14	22068171	22070221	UMR
chr14	22084083	22085132	UMR
chr14	22178705	22179131	LMR
chr14	22226872	22228513	UMR
chr14	22236147	22236310	LMR
chr14	22279180	22279764	LMR
chr14	22282115	22283150	UMR
chr14	22289243	22290146	UMR
chr14	22296383	22296408	LMR
chr14	22312243	22313184	LMR
chr14	22331618	22333852	UMR
chr14	22337106	22341120	UMR
chr14	22384475	22386750	UMR
chr14	22396105	22398292	UMR
chr14	22428049	22429320	UMR
chr14	22454519	22457279	UMR
chr14	22460345	22460787	LMR
chr14	22480457	22482219	UMR
chr14	22483317	22485061	UMR
chr14	22508102	22509584	UMR
chr14	22532405	22533814	UMR
chr14	22545473	22547435	LMR
chr14	22568798	22571315	UMR
chr14	22768263	22770490	UMR
chr14	22778423	22779044	LMR
chr14	22784231	22786907	UMR
chr14	22789671	22791068	UMR
chr14	22804768	22807400	UMR
chr14	22953417	22954904	UMR
chr14	23025777	23026854	LMR
chr14	23032287	23032458	LMR
chr14	23557795	23559188	UMR
chr14	23567853	23568340	LMR
chr14	23571200	23572626	UMR
chr14	23590603	23591035	LMR
chr14	23593943	23596357	UMR
chr14	23604214	23604874	LMR
chr14	23615816	23617627	UMR
chr14	23621145	23622822	UMR
chr14	23626249	23628930	UMR
chr14	23641804	23643320	LMR
chr14	23652846	23654515	UMR
chr14	23669753	23670992	UMR
chr14	23676953	23678414	UMR
chr14	23690599	23692604	UMR
chr14	23710077	23712304	UMR
chr14	23720609	23721807	UMR
chr14	23725524	23726496	LMR
chr14	23749997	23751734	UMR
chr14	23767989	23768416	LMR
chr14	23775185	23775670	LMR
chr14	23777351	23779106	UMR
chr14	23786602	23787227	LMR
chr14	23791445	23791960	LMR
chr14	23911232	23911718	LMR
chr14	23915918	23916490	LMR
chr14	23921563	23923170	UMR
chr14	24504500	24506160	UMR
chr14	30164758	30166872	UMR
chr14	30226868	30228770	UMR
chr14	30492648	30497045	UMR
chr14	30644424	30647056	UMR
chr14	30838417	30844150	UMR
chr14	31072991	31076072	UMR
chr14	31108987	31110298	UMR
chr14	31213727	31216750	LMR
chr14	31233023	31234565	UMR
chr14	31503979	31504944	LMR
chr14	31781575	31785044	UMR
chr14	31912221	31916288	UMR
chr14	31917291	31918155	LMR
chr14	31977315	31981082	LMR
chr14	33691393	33693376	UMR
chr14	33696193	33696584	LMR
chr14	33784477	33785220	LMR
chr14	33802437	33803160	UMR
chr14	34197249	34199708	UMR
chr14	34275510	34276844	UMR
chr14	34282504	34284899	UMR
chr14	34286932	34290275	LMR
chr14	34358965	34360853	UMR
chr14	34447304	34448962	UMR
chr14	34606749	34610322	UMR
chr14	34666475	34666910	LMR
chr14	34720915	34724128	UMR
chr14	34782731	34784588	UMR
chr14	34862026	34864362	UMR
chr14	35015627	35018491	LMR
chr14	35021778	35024930	UMR
chr14	35067609	35068404	LMR
chr14	35093498	35093585	LMR
chr14	35142251	35143557	LMR
chr14	35143641	35147112	UMR
chr14	35154327	35154718	LMR
chr14	35154855	35155154	LMR
chr14	35159908	35161044	LMR
chr14	35166339	35166900	LMR
chr14	35191337	35193066	LMR
chr14	35574650	35576586	UMR
chr14	35589515	35591140	LMR
chr14	35592819	35594884	UMR
chr14	35650854	35651236	LMR
chr14	35749229	35749932	LMR
chr14	36077870	36081219	UMR
chr14	36965280	36966746	UMR
chr14	38980595	38982472	UMR
chr14	38992232	38993705	UMR
chr14	39049865	39051590	UMR
chr14	39054727	39056896	UMR
chr14	39145997	39148192	UMR
chr14	39314679	39317634	UMR
chr14	45142959	45143028	LMR
chr14	45143094	45143193	LMR
chr14	45145144	45145524	LMR
chr14	45190139	45197152	UMR
chr14	45320985	45321006	LMR
chr14	45323861	45325747	UMR
chr14	45373359	45376824	UMR
chr14	45493761	45496265	UMR
chr14	49989233	49992293	UMR
chr14	50003388	50006220	UMR
chr14	50024908	50029598	UMR
chr14	50038325	50042591	UMR
chr14	50101853	50103169	UMR
chr14	50106955	50108010	UMR
chr14	50190593	50193443	UMR
chr14	50229811	50229875	LMR
chr14	50276339	50278630	UMR
chr14	50278896	50278981	LMR
chr14	50279001	50279131	LMR
chr14	50286395	50289373	UMR
chr14	50292987	50294128	UMR
chr14	50318343	50323557	UMR
chr14	50365851	50367209	LMR
chr14	50393153	50393273	LMR
chr14	50401541	50403326	LMR
chr14	50425801	50426644	LMR
chr14	50431921	50432382	LMR
chr14	50433633	50434003	LMR
chr14	50436035	50437116	UMR
chr14	50472014	50472994	LMR
chr14	50477863	50481872	UMR
chr14	50495095	50497502	UMR
chr14	50498801	50499786	LMR
chr14	50518003	50519342	LMR
chr14	50520608	50521486	LMR
chr14	50548639	50549886	LMR
chr14	50550835	50552938	UMR
chr14	50665158	50667890	UMR
chr14	50746239	50747920	UMR
chr14	50756091	50757034	LMR
chr14	50777763	50777914	LMR
chr14	50779165	50779547	LMR
chr14	50798671	50799281	LMR
chr14	50832479	50832529	LMR
chr14	50832553	50832589	LMR
chr14	50832627	50834102	UMR
chr14	50959989	50960914	LMR
chr14	50969937	50971966	UMR
chr14	50997817	50999213	UMR
chr14	51052442	51052970	LMR
chr14	51083427	51084193	LMR
chr14	51099885	51103476	UMR
chr14	51112152	51112636	LMR
chr14	51118803	51119677	LMR
chr14	51164009	51164458	LMR
chr14	51205378	51206215	LMR
chr14	51250725	51252736	UMR
chr14	51258705	51260758	UMR
chr14	51361864	51362380	LMR
chr14	51377609	51377740	LMR
chr14	51377929	51379051	UMR
chr14	51386803	51387544	LMR
chr14	51532901	51535357	UMR
chr14	51535462	51535507	LMR
chr14	51650039	51652078	LMR
chr14	51690367	51692484	UMR
chr14	52109006	52111368	UMR
chr14	52234999	52235607	LMR
chr14	52247277	52248138	LMR
chr14	52264015	52267844	UMR
chr14	52280191	52282264	UMR
chr14	52293051	52293996	LMR
chr14	52330679	52330838	LMR
chr14	52336691	52338028	LMR
chr14	52414399	52416352	UMR
chr14	52752467	52753624	LMR
chr14	53011190	53014216	UMR
chr14	53025359	53026526	LMR
chr14	53171443	53173532	UMR
chr14	53182778	53184660	UMR
chr14	53207384	53209080	UMR
chr14	53269301	53270849	UMR
chr14	53445779	53449204	UMR
chr14	53665633	53667390	UMR
chr14	54475446	54480189	UMR
chr14	54916804	54918164	UMR
chr14	54961391	54963001	UMR
chr14	55017349	55018746	UMR
chr14	55041408	55042926	UMR
chr14	55098495	55100832	LMR
chr14	55101026	55105039	UMR
chr14	55415233	55415397	LMR
chr14	55416367	55417142	LMR
chr14	55436218	55438773	UMR
chr14	55563539	55566064	UMR
chr14	55575926	55576392	LMR
chr14	55588860	55591184	UMR
chr14	55608197	55610313	LMR
chr14	55612293	55612952	LMR
chr14	55643262	55644392	LMR
chr14	55673124	55674642	UMR
chr14	55726394	55726707	LMR
chr14	55737230	55738291	UMR
chr14	55818297	55820482	UMR
chr14	55879073	55880180	LMR
chr14	55885939	55886661	LMR
chr14	55960311	55961822	UMR
chr14	56128195	56130716	UMR
chr14	56665345	56667837	UMR
chr14	57140136	57141597	UMR
chr14	57825795	57828511	UMR
chr14	57943612	57946213	UMR
chr14	58818435	58820305	UMR
chr14	58860118	58860612	LMR
chr14	58861111	58862444	UMR
chr14	58865201	58867830	UMR
chr14	58920455	58924466	UMR
chr14	58953059	58957736	LMR
chr14	59019545	59020136	UMR
chr14	59020175	59020240	LMR
chr14	59051155	59055144	UMR
chr14	59268418	59270314	UMR
chr14	59846669	59851236	UMR
chr14	59929622	59932512	LMR
chr14	60081550	60081834	LMR
chr14	60106574	60107131	LMR
chr14	60127149	60128522	UMR
chr14	60128554	60128654	LMR
chr14	60776875	60778876	UMR
chr14	60860517	60862016	UMR
chr14	60952268	60957846	UMR
chr14	61450791	61454106	UMR
chr14	61463395	61465526	UMR
chr14	61725425	61726852	UMR
chr14	62453071	62457358	UMR
chr14	62507879	62508258	UMR
chr14	62508308	62508373	LMR
chr14	62520921	62522391	UMR
chr14	64243939	64244908	LMR
chr14	64420615	64423978	UMR
chr14	64531013	64533876	UMR
chr14	64625465	64627634	UMR
chr14	64658345	64660564	UMR
chr14	65040041	65040216	LMR
chr14	65104920	65105066	LMR
chr14	65233225	65235922	UMR
chr14	65289321	65291988	UMR
chr14	65311700	65313434	LMR
chr14	65369871	65371091	UMR
chr14	65406981	65407496	LMR
chr14	65408480	65411896	UMR
chr14	65412174	65414662	LMR
chr14	65416086	65417096	LMR
chr14	65442621	65444427	UMR
chr14	65563825	65564460	LMR
chr14	65575663	65575844	LMR
chr14	65580503	65581300	LMR
chr14	65583283	65583663	LMR
chr14	65829407	65830485	UMR
chr14	65890297	65891575	UMR
chr14	65902367	65903320	LMR
chr14	65905217	65906599	UMR
chr14	65908869	65909644	LMR
chr14	66027731	66029884	UMR
chr14	66098522	66098996	LMR
chr14	66134725	66135874	LMR
chr14	66151396	66151944	LMR
chr14	66157501	66157872	LMR
chr14	66198423	66199616	LMR
chr14	66212895	66213606	LMR
chr14	66232407	66233226	LMR
chr14	66247451	66250472	UMR
chr14	66323400	66325996	UMR
chr14	66559141	66559599	LMR
chr14	67461819	67464130	UMR
chr14	68199650	68200568	LMR
chr14	68206991	68209376	UMR
chr14	68327808	68330443	UMR
chr14	68489816	68490782	UMR
chr14	68507919	68509178	UMR
chr14	68575949	68577244	UMR
chr14	68595045	68596359	UMR
chr14	68649563	68649936	LMR
chr14	68655575	68659006	UMR
chr14	68678179	68679664	UMR
chr14	68802262	68803981	UMR
chr14	68805651	68806796	UMR
chr14	68806853	68806956	LMR
chr14	69200947	69201794	LMR
chr14	69269353	69270492	LMR
chr14	69272931	69275820	UMR
chr14	69304169	69304861	LMR
chr14	69370966	69372272	LMR
chr14	69389365	69389490	LMR
chr14	69501916	69502579	LMR
chr14	69794551	69800870	UMR
chr14	69821413	69821984	LMR
chr14	69823143	69823225	LMR
chr14	69823246	69823896	UMR
chr14	69933434	69933704	LMR
chr14	70000763	70003547	UMR
chr14	70004893	70005472	LMR
chr14	70142146	70142655	LMR
chr14	70164506	70164763	LMR
chr14	70186127	70186584	LMR
chr14	70187209	70190132	UMR
chr14	70229675	70230868	UMR
chr14	70437809	70440052	UMR
chr14	70481264	70482345	LMR
chr14	70654321	70657951	UMR
chr14	70658319	70660442	LMR
chr14	70668478	70669066	LMR
chr14	70669153	70669389	LMR
chr14	70692427	70693317	LMR
chr14	70696529	70696620	LMR
chr14	70696935	70697266	LMR
chr14	70716721	70717719	LMR
chr14	70737153	70737842	LMR
chr14	70769094	70770350	UMR
chr14	70809079	70810871	UMR
chr14	71244521	71247130	UMR
chr14	71451156	71452872	UMR
chr14	71511520	71512780	UMR
chr14	71679008	71681330	UMR
chr14	71897777	71899662	UMR
chr14	71907170	71907603	LMR
chr14	71911083	71913446	UMR
chr14	71980339	71982496	LMR
chr14	72000907	72003966	UMR
chr14	72232293	72232798	LMR
chr14	72241205	72241569	LMR
chr14	72244480	72245210	LMR
chr14	72249845	72249876	LMR
chr14	72318317	72319531	LMR
chr14	72399811	72400366	LMR
chr14	72436405	72439800	UMR
chr14	72478670	72479677	LMR
chr14	72480383	72481761	LMR
chr14	72603862	72604414	LMR
chr14	72660433	72661710	LMR
chr14	72864217	72864544	LMR
chr14	72867039	72867474	LMR
chr14	73066690	73068763	UMR
chr14	74038157	74041582	UMR
chr14	74074989	74076592	UMR
chr14	74170829	74172054	UMR
chr14	74204339	74206400	UMR
chr14	74284351	74285825	UMR
chr14	74621089	74623178	UMR
chr14	74625510	74626069	LMR
chr14	74655987	74657544	UMR
chr14	74702563	74703612	UMR
chr14	74725030	74725927	UMR
chr14	74741549	74742408	UMR
chr14	74767639	74768514	UMR
chr14	74772711	74773532	UMR
chr14	74773552	74773720	LMR
chr14	74806067	74807300	UMR
chr14	74871365	74874365	UMR
chr14	74888521	74888810	LMR
chr14	74901830	74902899	LMR
chr14	74903934	74904805	LMR
chr14	74919294	74922212	UMR
chr14	74922827	74924311	LMR
chr14	74931797	74932422	LMR
chr14	74933043	74933964	LMR
chr14	74940395	74941004	LMR
chr14	74947534	74950362	UMR
chr14	75015973	75016038	LMR
chr14	75016143	75017504	UMR
chr14	75052893	75055200	UMR
chr14	75115319	75121629	UMR
chr14	75185376	75187338	UMR
chr14	75205447	75205612	LMR
chr14	75252077	75254408	UMR
chr14	75430723	75432186	UMR
chr14	75479205	75480723	UMR
chr14	75682847	75685415	UMR
chr14	75804888	75806023	UMR
chr14	75806301	75806386	LMR
chr14	75806447	75806555	LMR
chr14	75925013	75928550	UMR
chr14	76042237	76044612	UMR
chr14	76054429	76055140	LMR
chr14	76066791	76067111	LMR
chr14	76083797	76083882	LMR
chr14	76083917	76084550	UMR
chr14	76103403	76104120	LMR
chr14	76112249	76113524	UMR
chr14	76158337	76160016	UMR
chr14	76209479	76210342	UMR
chr14	76221415	76222493	UMR
chr14	76226669	76228028	UMR
chr14	76284295	76285862	UMR
chr14	76334713	76336260	UMR
chr14	76437785	76438725	LMR
chr14	76440203	76443155	UMR
chr14	76594963	76597033	UMR
chr14	76639095	76639354	LMR
chr14	76655856	76656508	LMR
chr14	76657033	76657931	LMR
chr14	76661936	76662494	LMR
chr14	76665477	76666214	LMR
chr14	76666295	76666348	LMR
chr14	76667125	76667995	LMR
chr14	76682751	76687743	UMR
chr14	76689874	76692044	LMR
chr14	76710605	76712170	LMR
chr14	76718105	76718550	LMR
chr14	76733415	76734054	LMR
chr14	76750794	76752325	UMR
chr14	76831648	76832088	LMR
chr14	76837791	76839841	UMR
chr14	77139215	77140000	LMR
chr14	77160639	77162220	UMR
chr14	77164396	77165704	UMR
chr14	77327565	77329532	UMR
chr14	78005869	78008010	UMR
chr14	78012731	78013533	LMR
chr14	78099863	78100405	LMR
chr14	78108541	78109136	LMR
chr14	78146337	78147056	LMR
chr14	78154879	78156032	UMR
chr14	78158221	78158975	LMR
chr14	78160243	78161490	UMR
chr14	78171402	78171864	LMR
chr14	78194773	78194921	LMR
chr14	78195061	78195196	LMR
chr14	78221392	78224170	UMR
chr14	78227665	78229283	UMR
chr14	78234820	78236016	UMR
chr14	78238286	78239658	LMR
chr14	78249751	78250136	LMR
chr14	78291339	78291804	LMR
chr14	78294006	78295858	UMR
chr14	78317709	78318586	LMR
chr14	78336547	78339060	UMR
chr14	78381409	78382980	UMR
chr14	78384247	78385168	LMR
chr14	78473695	78473880	LMR
chr14	78475359	78476092	LMR
chr14	78476341	78476726	LMR
chr14	78501449	78503773	UMR
chr14	78561190	78561326	LMR
chr14	78562030	78563574	UMR
chr14	78646669	78649302	UMR
chr14	78687379	78688909	UMR
chr14	78688922	78689008	LMR
chr14	78799526	78800258	LMR
chr14	78807279	78809585	UMR
chr14	78901063	78903042	UMR
chr14	78952789	78954160	UMR
chr14	78990891	78992129	UMR
chr14	82211628	82213554	UMR
chr14	82225037	82227632	UMR
chr14	82229734	82231067	LMR
chr14	82259093	82260439	LMR
chr14	82280013	82280596	LMR
chr14	82328079	82328502	LMR
chr14	82444047	82445157	UMR
chr14	82506775	82510206	UMR
chr14	82775716	82776162	LMR
chr14	82781251	82781588	LMR
chr14	82861725	82863500	UMR
chr14	84858871	84860638	LMR
chr14	89478605	89479845	UMR
chr14	89488959	89493774	UMR
chr14	89499941	89501008	LMR
chr14	89862853	89864498	UMR
chr14	89914909	89915964	UMR
chr14	90088177	90088506	LMR
chr14	90088553	90088596	LMR
chr14	90089262	90092188	UMR
chr14	90094313	90094462	LMR
chr14	90098971	90100246	UMR
chr14	90365793	90367674	UMR
chr14	90398989	90400771	UMR
chr14	90649573	90650147	LMR
chr14	90668735	90669404	LMR
chr14	90701391	90703809	UMR
chr14	90715083	90716781	LMR
chr14	90781165	90782752	LMR
chr14	90796876	90797636	LMR
chr14	90877731	90878406	LMR
chr14	90909052	90912203	UMR
chr14	91256783	91259896	UMR
chr14	91358227	91359250	LMR
chr14	91365298	91368757	UMR
chr14	91574485	91575828	UMR
chr14	91621837	91624404	UMR
chr14	91635785	91640402	UMR
chr14	91902163	91902402	LMR
chr14	92007422	92008538	UMR
chr14	92008580	92008716	LMR
chr14	92008955	92009056	LMR
chr14	92064986	92065155	LMR
chr14	92073829	92074616	UMR
chr14	92079527	92079561	LMR
chr14	92088239	92088876	UMR
chr14	92286443	92286884	LMR
chr14	92323989	92326030	UMR
chr14	92326084	92326415	LMR
chr14	92377787	92378284	LMR
chr14	92382297	92384274	UMR
chr14	92443706	92444271	LMR
chr14	92447965	92448380	LMR
chr14	92475451	92476176	LMR
chr14	92500069	92500405	LMR
chr14	92512251	92513434	LMR
chr14	92513595	92514732	LMR
chr14	92584301	92584813	LMR
chr14	92592339	92594534	UMR
chr14	92633443	92635156	LMR
chr14	92635591	92636448	LMR
chr14	92648993	92649770	LMR
chr14	92652140	92652555	LMR
chr14	92652707	92652884	LMR
chr14	92658357	92659392	LMR
chr14	92674719	92675034	LMR
chr14	92675239	92675434	LMR
chr14	92701801	92705716	UMR
chr14	92785681	92788666	UMR
chr14	93334881	93337413	UMR
chr14	93403473	93404983	UMR
chr14	93416013	93417826	UMR
chr14	93607805	93611174	UMR
chr14	93907018	93907684	LMR
chr14	93915931	93916496	LMR
chr14	93980465	93981411	LMR
chr14	93997079	93997948	LMR
chr14	94010587	94011568	LMR
chr14	94069981	94071018	LMR
chr14	94118544	94121100	UMR
chr14	94277045	94277746	LMR
chr14	94283293	94283763	LMR
chr14	94364881	94365056	LMR
chr14	94404813	94405698	LMR
chr14	94441281	94441916	LMR
chr14	94450581	94451293	LMR
chr14	94452599	94455139	UMR
chr14	94476845	94477462	LMR
chr14	94533155	94535140	UMR
chr14	94556158	94558175	UMR
chr14	94654726	94655340	LMR
chr14	94685655	94687222	UMR
chr14	95282348	95283361	UMR
chr14	95325959	95326856	LMR
chr14	95425729	95428826	UMR
chr14	95486433	95487634	LMR
chr14	95490758	95491050	LMR
chr14	96149817	96154633	UMR
chr14	96553001	96555170	LMR
chr14	96566537	96568905	UMR
chr14	96841683	96842176	LMR
chr14	96873433	96874217	LMR
chr14	96879908	96880628	LMR
chr14	96895376	96896022	LMR
chr14	96914827	96916809	UMR
chr14	96919271	96920238	LMR
chr14	96923599	96924134	LMR
chr14	96932327	96936037	UMR
chr14	97775575	97777976	UMR
chr14	97804347	97806571	UMR
chr14	97912675	97913311	LMR
chr14	97917415	97920292	UMR
chr14	98158607	98160186	LMR
chr14	98162141	98163074	UMR
chr14	98217435	98219075	UMR
chr14	100767021	100772868	UMR
chr14	100888024	100888557	LMR
chr14	100890929	100891142	LMR
chr14	100901009	100901328	LMR
chr14	100922161	100922696	LMR
chr14	100993947	100997370	UMR
chr14	101033381	101033722	LMR
chr14	101194450	101194562	LMR
chr14	101204505	101206820	UMR
chr14	101495295	101496676	UMR
chr14	101556792	101557260	LMR
chr14	101563293	101563506	LMR
chr14	101590252	101592749	LMR
chr14	101593621	101594634	LMR
chr14	101598249	101598716	LMR
chr14	101739507	101740666	UMR
chr14	101747707	101749082	LMR
chr14	101803674	101805070	UMR
chr14	101813314	101813414	LMR
chr14	101816851	101816948	LMR
chr14	101825119	101826915	UMR
chr14	101891315	101894116	UMR
chr14	101894884	101895600	LMR
chr14	101902366	101902676	LMR
chr14	101950288	101950449	LMR
chr14	102100614	102103824	UMR
chr14	103411754	103413542	UMR
chr14	103426319	103427540	LMR
chr14	103427813	103428192	LMR
chr14	103445781	103446072	LMR
chr14	103455331	103458302	UMR
chr14	103487329	103488112	LMR
chr14	103488604	103488957	LMR
chr14	103548013	103548339	LMR
chr14	103554951	103556820	UMR
chr14	103563090	103568474	UMR
chr14	103580801	103583126	UMR
chr14	103585201	103587616	UMR
chr14	103687698	103687831	LMR
chr14	103690869	103691119	LMR
chr14	103710513	103713032	UMR
chr14	103713214	103713690	LMR
chr14	103722397	103722774	LMR
chr14	103772004	103773460	UMR
chr14	103774997	103777586	UMR
chr14	103917507	103917718	LMR
chr14	103943442	103944882	UMR
chr14	103953635	103954595	UMR
chr14	103961701	103963365	UMR
chr14	104019851	104021977	UMR
chr14	104095714	104096462	LMR
chr14	104099133	104099458	LMR
chr14	104173011	104173119	LMR
chr14	104173141	104175572	UMR
chr14	104179787	104180932	UMR
chr14	104187705	104189764	UMR
chr14	104257431	104260188	UMR
chr14	104420427	104420902	LMR
chr14	104427389	104428239	LMR
chr14	104431841	104432204	LMR
chr14	104436856	104437006	LMR
chr14	104437293	104438820	LMR
chr14	104440697	104443074	UMR
chr14	104467990	104468794	LMR
chr14	104481159	104481588	LMR
chr14	104578821	104579097	LMR
chr14	104604075	104604224	LMR
chr14	104609929	104610005	LMR
chr14	104648476	104648896	LMR
chr14	104747566	104747686	LMR
chr14	104747809	104748744	UMR
chr14	105017638	105020418	UMR
chr14	105079287	105082404	UMR
chr14	105195250	105195733	LMR
chr14	105214226	105215292	LMR
chr14	105216887	105219556	UMR
chr14	105224530	105225571	UMR
chr14	105257877	105260144	UMR
chr14	105317707	105318214	LMR
chr14	105321926	105324716	UMR
chr14	105413029	105415921	UMR
chr14	105516593	105517222	LMR
chr14	105563835	105566211	UMR
chr14	105615613	105616058	LMR
chr14	105635325	105637686	UMR
chr14	106420287	106420431	LMR
chr14	106446907	106448079	UMR
chr14	106479258	106479559	LMR
chr14	106492115	106492884	LMR
chr14	106493593	106496180	UMR
chr14	106521625	106521733	LMR
chr14	106524525	106526442	UMR
chr14	106570635	106571949	UMR
chr14	106573464	106574706	LMR
chr14	106577526	106579178	UMR
chr14	106592909	106594645	UMR
chr14	106598995	106599532	LMR
chr14	106599614	106600685	LMR
chr14	106642770	106645276	UMR
chr14	106676001	106676112	LMR
chr14	106679823	106680320	LMR
chr14	106703515	106704318	LMR
chr14	106707346	106708789	LMR
chr14	106769836	106771155	UMR
chr14	106806242	106808478	UMR
chr14	106829497	106829600	LMR
chr14	106833025	106833447	UMR
chr14	106849979	106852689	UMR
chr14	106855683	106857132	UMR
chr14	106861063	106862162	UMR
chr14	106871759	106872958	UMR
chr14	106875530	106875906	LMR
chr14	106878343	106879180	UMR
chr14	106969479	106970664	UMR
chr14	107026388	107026760	LMR
chr14	107026845	107027770	UMR
chr14	107034515	107034994	LMR
chr14	107066721	107067102	LMR
chr14	107076721	107078190	UMR
chr14	107081315	107081380	LMR
chr14	107128955	107130431	UMR
chr14	107163920	107164038	LMR
chr14	107164089	107164336	LMR
chr14	107176693	107178216	UMR
chr14	107199701	107201244	UMR
chr14	107272821	107275286	UMR
chr14	107512993	107514737	UMR
chr14	107523629	107524296	LMR
chr14	107568874	107569616	LMR
chr14	107736175	107736844	LMR
chr14	107743265	107743745	LMR
chr14	107796967	107800929	UMR
chr14_random	2631	3737	UMR
chr14_random	6607	6835	LMR
chr14_random	14021	15216	UMR
chr14_random	931586	932082	LMR
chr14_random	946731	948598	LMR
chr14_random	972686	976607	LMR
chr14_random	991535	993026	LMR
chr14_random	1436509	1440668	UMR
chr14_random	1996523	2017724	UMR
chr14_random	2022975	2024864	UMR
chr14_random	2027691	2027744	LMR
chr14_random	2420213	2425006	UMR
chr14_random	2459615	2488471	UMR
chr14_random	2515108	2520274	UMR
chr14_random	2558068	2568596	UMR
chr14_random	2878931	2891255	UMR
chr14_random	3048311	3056330	UMR
chr14_random	3083413	3085688	LMR
chr14_random	3087065	3094445	UMR
chr14_random	3100187	3102250	LMR
chr14_random	3111543	3116737	LMR
chr14_random	3701532	3702014	LMR
chr14_random	3955391	3959690	UMR
chr14_random	3968897	3973836	LMR
chr14_random	4791449	4794013	UMR
chr14_random	5427817	5433016	UMR
chr14_random	5562760	5565416	UMR
chr14_random	5850809	5854113	UMR
chr14_random	5860963	5871746	UMR
chr14_random	6114063	6116504	LMR
chr14_random	6128994	6133906	UMR
chr14_random	6160709	6168254	UMR
chr14_random	6196834	6197078	LMR
chr14_random	6197613	6202336	UMR
chr14_random	6232457	6239736	UMR
chr14_random	6516657	6517858	LMR
chr14_random	6519055	6519321	LMR
chr14_random	6527885	6529125	UMR
chr14_random	6699380	6700783	LMR
chr14_random	6786823	6791248	LMR
chr14_random	6807403	6810112	LMR
chr14_random	7366168	7372142	UMR
chr15	18869033	18871568	UMR
chr15	18930817	18932690	UMR
chr15	18952513	18953522	LMR
chr15	18964908	18964981	LMR
chr15	18977579	18977891	LMR
chr15	19076749	19078801	UMR
chr15	19128847	19130818	UMR
chr15	19168487	19169006	LMR
chr15	19274994	19277224	UMR
chr15	21536161	21536958	LMR
chr15	21649827	21652545	UMR
chr15	21938326	21939100	LMR
chr15	22014605	22014636	LMR
chr15	22024541	22025007	LMR
chr15	22076931	22077724	UMR
chr15	22090063	22091688	UMR
chr15	24625551	24627592	UMR
chr15	24721447	24723295	LMR
chr15	24808897	24809682	LMR
chr15	24841619	24843222	UMR
chr15	25794327	25795114	LMR
chr15	25916125	25918549	UMR
chr15	26586095	26588771	LMR
chr15	26737339	26738713	UMR
chr15	26834913	26836999	UMR
chr15	27088049	27089044	UMR
chr15	27107944	27109048	LMR
chr15	27113789	27113878	LMR
chr15	27140719	27141778	LMR
chr15	27209294	27213426	UMR
chr15	27213697	27214072	LMR
chr15	27218211	27218866	LMR
chr15	27224699	27225706	LMR
chr15	27231543	27233192	UMR
chr15	27233500	27233864	LMR
chr15	27239182	27240158	LMR
chr15	27252008	27252864	LMR
chr15	27277701	27278772	UMR
chr15	27286025	27286520	LMR
chr15	27291043	27291300	LMR
chr15	27295305	27296454	LMR
chr15	27383283	27384364	LMR
chr15	27385183	27385390	LMR
chr15	27777590	27778192	LMR
chr15	27779496	27781070	UMR
chr15	28421420	28512588	UMR
chr15	30085786	30087896	UMR
chr15	30153817	30155616	UMR
chr15	30267683	30269384	UMR
chr15	30283569	30284967	UMR
chr15	30394329	30396030	LMR
chr15	30397054	30398685	UMR
chr15	30402483	30404801	UMR
chr15	30409237	30410232	UMR
chr15	30436134	30437842	UMR
chr15	30530506	30542630	UMR
chr15	31166637	31168640	UMR
chr15	31263653	31263848	LMR
chr15	31264381	31264700	LMR
chr15	31740647	31742100	UMR
chr15	32814981	32816480	UMR
chr15	33333559	33347253	UMR
chr15	34562863	34567354	UMR
chr15	34780341	34782484	UMR
chr15	34894653	34895678	LMR
chr15	34895759	34897101	UMR
chr15	34897185	34897256	LMR
chr15	34990569	34992936	LMR
chr15	35930975	35932712	UMR
chr15	36149661	36151223	UMR
chr15	36285259	36287442	UMR
chr15	36299907	36301276	UMR
chr15	36345308	36345342	LMR
chr15	36406335	36407910	UMR
chr15	36413245	36413996	LMR
chr15	36415655	36416775	LMR
chr15	36416878	36417065	LMR
chr15	36436765	36436957	LMR
chr15	36452827	36454432	LMR
chr15	36459867	36461031	LMR
chr15	36462513	36464624	UMR
chr15	36470729	36471280	LMR
chr15	36518511	36523780	UMR
chr15	36617935	36618737	UMR
chr15	36618813	36618902	LMR
chr15	36687989	36689170	LMR
chr15	36691399	36692670	UMR
chr15	36727302	36728366	UMR
chr15	36728404	36728513	LMR
chr15	36730439	36731035	LMR
chr15	36737201	36737972	UMR
chr15	36752314	36753146	UMR
chr15	36753255	36753439	LMR
chr15	36775171	36776122	UMR
chr15	36776989	36777428	LMR
chr15	36792089	36792294	LMR
chr15	36792334	36792675	LMR
chr15	36792791	36792850	LMR
chr15	36810071	36813104	UMR
chr15	36842359	36843644	UMR
chr15	36843709	36843761	LMR
chr15	36940345	36941386	LMR
chr15	36946991	36948100	UMR
chr15	36951349	36952856	UMR
chr15	36974418	36975160	LMR
chr15	36978575	36980620	UMR
chr15	37069497	37069798	LMR
chr15	37082769	37084802	UMR
chr15	37148917	37149420	LMR
chr15	37149679	37151054	UMR
chr15	37165407	37166948	UMR
chr15	37179336	37179688	LMR
chr15	37206272	37207702	UMR
chr15	37219398	37220543	UMR
chr15	37267147	37267460	LMR
chr15	37268676	37269096	LMR
chr15	37283333	37284410	UMR
chr15	37303361	37303423	LMR
chr15	37303871	37305289	UMR
chr15	37341163	37344396	UMR
chr15	37353939	37354046	LMR
chr15	37354998	37355056	LMR
chr15	37355103	37355867	UMR
chr15	37366075	37367442	UMR
chr15	37532999	37534908	UMR
chr15	37658172	37659589	UMR
chr15	37716032	37718744	UMR
chr15	37762151	37763780	UMR
chr15	37832025	37833374	UMR
chr15	37849009	37850782	UMR
chr15	37934245	37935818	UMR
chr15	37985223	37986648	UMR
chr15	38000245	38003384	UMR
chr15	38072684	38074104	UMR
chr15	38116155	38118720	UMR
chr15	38229265	38231902	UMR
chr15	38261674	38262040	LMR
chr15	38276222	38276586	LMR
chr15	38292545	38293876	UMR
chr15	38441923	38443992	UMR
chr15	38445423	38446661	LMR
chr15	38693251	38694154	UMR
chr15	38759819	38762063	UMR
chr15	38762549	38763063	LMR
chr15	38930846	38932108	UMR
chr15	38985658	38987806	UMR
chr15	39014851	39016720	UMR
chr15	39020929	39021723	UMR
chr15	39192219	39193583	UMR
chr15	39367712	39370112	UMR
chr15	39374949	39375391	LMR
chr15	39434529	39435016	LMR
chr15	39554669	39556138	UMR
chr15	39571921	39578021	UMR
chr15	39587009	39588988	UMR
chr15	39630448	39631782	LMR
chr15	39638471	39640022	UMR
chr15	39679685	39680207	LMR
chr15	39704009	39704575	LMR
chr15	39707334	39707910	LMR
chr15	39787685	39789670	UMR
chr15	39828988	39830653	UMR
chr15	39947740	39948832	UMR
chr15	39963691	39965342	UMR
chr15	40049139	40050725	UMR
chr15	40052043	40055356	UMR
chr15	40110323	40111642	UMR
chr15	40131931	40134314	UMR
chr15	40134591	40135624	LMR
chr15	40194125	40196376	UMR
chr15	40225417	40228006	UMR
chr15	40241481	40243156	UMR
chr15	40250213	40251262	UMR
chr15	40275535	40276719	UMR
chr15	40278244	40279583	UMR
chr15	40768070	40771240	UMR
chr15	40900598	40903132	UMR
chr15	41018667	41021137	UMR
chr15	41147605	41148752	UMR
chr15	41192645	41197544	UMR
chr15	41197631	41198488	LMR
chr15	41207957	41208550	LMR
chr15	41210260	41210638	LMR
chr15	41211895	41214334	UMR
chr15	41262141	41262936	LMR
chr15	41363437	41365631	LMR
chr15	41610388	41611864	UMR
chr15	41621426	41624606	UMR
chr15	41816307	41817834	UMR
chr15	41840171	41842488	UMR
chr15	41875805	41876739	LMR
chr15	41918773	41920774	LMR
chr15	41965005	41968339	UMR
chr15	42047344	42049342	UMR
chr15	42096215	42098360	UMR
chr15	42166707	42168340	UMR
chr15	44216565	44221990	UMR
chr15	44692231	44693466	UMR
chr15	44705443	44707087	LMR
chr15	44848945	44852131	UMR
chr15	44879176	44880550	LMR
chr15	45182963	45185364	UMR
chr15	45352207	45353804	UMR
chr15	45400459	45401644	LMR
chr15	45418621	45421489	UMR
chr15	45482259	45483380	LMR
chr15	45496473	45497122	LMR
chr15	45517755	45518544	UMR
chr15	45587612	45589132	UMR
chr15	45698331	45700802	UMR
chr15	45713859	45715116	UMR
chr15	46159589	46160927	UMR
chr15	46573447	46574254	LMR
chr15	46646843	46649369	LMR
chr15	46690193	46691636	LMR
chr15	46706249	46708825	LMR
chr15	46724015	46725574	LMR
chr15	46774538	46776834	UMR
chr15	46857558	46858870	LMR
chr15	46953911	46957934	UMR
chr15	46982021	46984077	LMR
chr15	47030535	47032304	UMR
chr15	47108295	47108542	LMR
chr15	47300262	47302110	UMR
chr15	47378897	47380984	UMR
chr15	47499749	47500764	LMR
chr15	47508655	47509214	LMR
chr15	47530469	47532658	UMR
chr15	47532751	47532932	LMR
chr15	48239919	48244338	UMR
chr15	48356852	48359504	LMR
chr15	48362213	48364955	UMR
chr15	48378441	48379832	UMR
chr15	48612797	48614358	UMR
chr15	48624483	48625278	LMR
chr15	48649822	48651382	LMR
chr15	48660851	48665896	UMR
chr15	48824923	48826558	UMR
chr15	48914194	48914775	LMR
chr15	49037461	49038254	LMR
chr15	49041119	49041878	LMR
chr15	49123088	49125144	LMR
chr15	49188264	49189932	UMR
chr15	49218059	49219608	LMR
chr15	49226894	49229286	UMR
chr15	49321579	49323962	LMR
chr15	49348194	49351536	UMR
chr15	51980239	51982288	UMR
chr15	52004432	52004772	LMR
chr15	52077118	52080794	UMR
chr15	52105773	52107873	UMR
chr15	52147922	52148213	LMR
chr15	52198609	52205588	UMR
chr15	52791461	52793356	UMR
chr15	52803821	52805648	LMR
chr15	53049799	53053468	UMR
chr15	53054571	53055192	LMR
chr15	53173895	53177605	UMR
chr15	53591033	53592798	UMR
chr15	53660165	53660828	LMR
chr15	53751008	53752410	UMR
chr15	53783243	53786984	UMR
chr15	53916442	53917859	LMR
chr15	54182055	54182903	UMR
chr15	54399983	54400186	LMR
chr15	54401450	54401686	LMR
chr15	54410719	54413601	LMR
chr15	54415954	54417164	LMR
chr15	54554969	54555883	LMR
chr15	54559796	54561490	UMR
chr15	55152389	55152834	LMR
chr15	55202604	55203419	LMR
chr15	55224262	55226566	LMR
chr15	55303355	55304774	LMR
chr15	55348055	55351006	LMR
chr15	55351663	55351928	LMR
chr15	55452109	55452595	LMR
chr15	55528397	55529422	LMR
chr15	55652142	55654812	UMR
chr15	55674775	55676906	UMR
chr15	55837173	55839944	UMR
chr15	55863565	55864484	LMR
chr15	55887253	55888278	LMR
chr15	55895711	55898152	UMR
chr15	56016761	56017744	UMR
chr15	56163257	56163798	LMR
chr15	56214646	56214999	LMR
chr15	56273906	56276356	UMR
chr15	56303795	56303893	LMR
chr15	56315979	56318678	LMR
chr15	56342303	56343916	UMR
chr15	56399183	56407223	UMR
chr15	56542280	56543802	UMR
chr15	56572825	56576612	UMR
chr15	57281815	57282141	LMR
chr15	57318689	57320386	UMR
chr15	57403021	57404990	UMR
chr15	57433193	57433726	LMR
chr15	57518991	57520294	UMR
chr15	57522331	57524344	UMR
chr15	57581665	57582822	LMR
chr15	57828261	57828358	LMR
chr15	57839259	57840292	LMR
chr15	58784420	58785248	LMR
chr15	59000659	59002628	UMR
chr15	59340597	59343503	UMR
chr15	60022939	60024992	UMR
chr15	60028505	60030322	UMR
chr15	60082837	60082972	LMR
chr15	60095987	60097740	UMR
chr15	60131643	60133286	UMR
chr15	60164125	60168632	UMR
chr15	60187423	60188104	LMR
chr15	60253634	60255019	UMR
chr15	60461112	60463354	LMR
chr15	60467099	60467800	LMR
chr15	60468697	60469162	LMR
chr15	60474483	60475666	LMR
chr15	60484539	60485776	LMR
chr15	60488815	60489634	LMR
chr15	60490689	60494381	UMR
chr15	60542045	60542594	LMR
chr15	60590316	60592198	UMR
chr15	60600625	60601086	LMR
chr15	60829767	60832116	UMR
chr15	60895016	60895377	LMR
chr15	60900511	60901982	LMR
chr15	61054348	61055113	UMR
chr15	61055255	61055308	LMR
chr15	61075725	61076159	LMR
chr15	61099741	61101702	LMR
chr15	61104663	61106086	UMR
chr15	61106128	61106190	LMR
chr15	61107204	61108853	UMR
chr15	61156715	61157359	LMR
chr15	61163674	61165956	UMR
chr15	61173834	61175492	UMR
chr15	61176151	61176532	LMR
chr15	61403305	61405346	UMR
chr15	61429595	61430708	UMR
chr15	61436048	61437105	UMR
chr15	61513274	61515900	UMR
chr15	61620469	61621536	LMR
chr15	61679974	61681068	LMR
chr15	61714221	61714296	LMR
chr15	61778314	61778510	LMR
chr15	61788257	61789188	LMR
chr15	61833772	61835374	UMR
chr15	61835519	61835567	LMR
chr15	61888492	61890909	UMR
chr15	61907361	61918629	UMR
chr15	61955043	61956660	LMR
chr15	61965327	61965480	LMR
chr15	61965635	61968333	UMR
chr15	61978395	61978844	LMR
chr15	61984895	61985622	UMR
chr15	62103717	62105746	UMR
chr15	62108425	62110394	LMR
chr15	62217425	62219797	UMR
chr15	62277209	62279546	UMR
chr15	62379697	62379946	LMR
chr15	62394339	62396577	UMR
chr15	62404023	62406182	UMR
chr15	62406685	62407143	LMR
chr15	62413485	62414654	UMR
chr15	62485830	62488028	UMR
chr15	62630956	62632568	UMR
chr15	62641899	62643826	UMR
chr15	62695158	62695501	LMR
chr15	62722160	62723246	UMR
chr15	62754575	62755212	LMR
chr15	62910204	62913138	UMR
chr15	62992237	62994554	UMR
chr15	63408583	63411185	UMR
chr15	63449512	63451088	UMR
chr15	63513816	63513934	LMR
chr15	63548639	63550879	UMR
chr15	63551263	63553029	LMR
chr15	63663527	63666500	UMR
chr15	63831713	63836167	UMR
chr15	64165781	64166452	LMR
chr15	64221859	64223609	UMR
chr15	64237728	64238320	LMR
chr15	64242243	64243114	LMR
chr15	64248051	64248205	LMR
chr15	64258819	64259679	LMR
chr15	64277943	64278750	LMR
chr15	64415805	64417586	UMR
chr15	64679887	64682062	UMR
chr15	64700148	64702380	UMR
chr15	64723413	64724542	LMR
chr15	64994557	64994962	LMR
chr15	64995059	64995614	LMR
chr15	64997286	64999106	UMR
chr15	65214617	65216968	UMR
chr15	65370637	65370764	LMR
chr15	65370893	65370952	LMR
chr15	65386117	65387842	UMR
chr15	65448211	65448321	LMR
chr15	65448469	65451214	UMR
chr15	65477165	65477893	LMR
chr15	65558361	65558660	LMR
chr15	65596747	65597774	LMR
chr15	65704055	65711295	LMR
chr15	65739043	65740020	LMR
chr15	65748605	65748788	LMR
chr15	65748823	65749804	UMR
chr15	65757084	65757252	LMR
chr15	65771937	65773966	UMR
chr15	65990136	65990973	LMR
chr15	65993249	65994420	LMR
chr15	65994813	65995064	LMR
chr15	65995948	65996574	LMR
chr15	66015089	66021228	UMR
chr15	66382037	66383826	UMR
chr15	66660386	66662121	UMR
chr15	66698593	66701020	UMR
chr15	66708799	66709604	UMR
chr15	66712207	66712597	LMR
chr15	66981811	66982389	LMR
chr15	67370928	67374572	UMR
chr15	67374586	67376687	UMR
chr15	67599259	67599800	LMR
chr15	67607867	67608699	LMR
chr15	67747306	67747872	LMR
chr15	67749849	67750637	LMR
chr15	67771925	67772744	LMR
chr15	68051299	68053509	UMR
chr15	68144779	68145561	UMR
chr15	68146602	68147329	LMR
chr15	68193287	68195604	UMR
chr15	68422233	68423748	UMR
chr15	68647033	68647966	LMR
chr15	69075357	69075817	LMR
chr15	69078997	69080518	LMR
chr15	69468829	69474050	UMR
chr15	69580179	69580654	LMR
chr15	69586257	69592017	UMR
chr15	69634118	69635457	UMR
chr15	69681357	69682974	UMR
chr15	69737361	69738752	UMR
chr15	69833328	69835934	UMR
chr15	70046549	70048032	UMR
chr15	70144644	70146842	UMR
chr15	70772857	70775112	UMR
chr15	71033403	71035632	UMR
chr15	71086807	71088320	UMR
chr15	71102979	71103524	LMR
chr15	71108406	71108578	LMR
chr15	71380340	71381230	LMR
chr15	71382049	71385052	UMR
chr15	71390087	71390659	LMR
chr15	71398723	71400023	LMR
chr15	71403253	71404326	UMR
chr15	71405360	71407356	UMR
chr15	71418621	71419942	LMR
chr15	71561664	71566942	UMR
chr15	71778869	71781054	UMR
chr15	71784403	71784520	LMR
chr15	71787197	71787594	LMR
chr15	71788469	71790338	LMR
chr15	71791751	71792018	LMR
chr15	71798904	71800132	LMR
chr15	71800917	71802612	UMR
chr15	71804061	71805932	LMR
chr15	71806873	71809386	UMR
chr15	71825337	71825773	LMR
chr15	71834639	71839404	UMR
chr15	71865363	71867144	UMR
chr15	71991547	71991634	LMR
chr15	72003532	72004846	UMR
chr15	72019388	72021850	UMR
chr15	72026831	72027174	LMR
chr15	72093599	72093682	LMR
chr15	72093945	72094436	LMR
chr15	72107017	72108760	UMR
chr15	72180759	72181436	LMR
chr15	72182944	72183537	LMR
chr15	72189090	72198228	UMR
chr15	72199661	72204390	UMR
chr15	72211893	72212842	LMR
chr15	72246093	72246497	LMR
chr15	72253447	72254907	UMR
chr15	72256525	72256762	LMR
chr15	72269133	72270532	LMR
chr15	72282361	72283484	LMR
chr15	72284761	72286075	UMR
chr15	72301982	72302717	UMR
chr15	72318211	72319707	UMR
chr15	72349841	72351664	UMR
chr15	72410339	72411277	UMR
chr15	72411424	72411602	LMR
chr15	72438815	72440326	UMR
chr15	72444895	72445538	LMR
chr15	72458963	72459494	LMR
chr15	72463033	72463666	LMR
chr15	72539987	72540407	LMR
chr15	72639163	72643056	UMR
chr15	72803063	72804402	UMR
chr15	72815608	72816914	UMR
chr15	72836123	72837598	UMR
chr15	72925477	72932194	UMR
chr15	73047797	73049856	UMR
chr15	73091227	73092716	UMR
chr15	73104197	73107036	UMR
chr15	73112986	73113108	LMR
chr15	73113143	73114278	UMR
chr15	73114372	73114438	LMR
chr15	73343473	73345224	UMR
chr15	73412883	73414172	UMR
chr15	73455767	73455904	LMR
chr15	73471989	73472666	LMR
chr15	73702056	73702994	LMR
chr15	73735638	73736107	LMR
chr15	73786529	73787168	LMR
chr15	73827315	73830264	UMR
chr15	73839695	73840198	LMR
chr15	73848567	73848946	LMR
chr15	74431473	74431659	LMR
chr15	74431690	74432874	UMR
chr15	74465507	74467947	UMR
chr15	74522170	74523285	LMR
chr15	74537095	74537161	LMR
chr15	74557213	74557994	LMR
chr15	74606279	74607490	UMR
chr15	74618715	74619426	LMR
chr15	74630547	74631132	LMR
chr15	74643399	74643624	LMR
chr15	74716575	74717199	LMR
chr15	74975947	74979002	UMR
chr15	75002235	75002528	LMR
chr15	75056763	75057082	LMR
chr15	75105374	75105583	LMR
chr15	75109573	75110400	UMR
chr15	75110563	75110658	LMR
chr15	75207403	75212246	UMR
chr15	75404025	75407569	UMR
chr15	75562807	75563806	LMR
chr15	75604475	75605168	LMR
chr15	75616968	75617715	LMR
chr15	75636247	75637529	LMR
chr15	75638709	75639732	LMR
chr15	75647663	75649128	UMR
chr15	75702637	75702712	LMR
chr15	75702757	75703868	UMR
chr15	75720749	75722224	UMR
chr15	75753392	75753680	LMR
chr15	75895741	75897325	UMR
chr15	75903585	75903828	LMR
chr15	76052737	76054754	UMR
chr15	76076715	76077339	LMR
chr15	76121943	76123458	UMR
chr15	76163625	76165588	UMR
chr15	76189669	76191760	UMR
chr15	76250657	76251155	LMR
chr15	76251941	76253839	UMR
chr15	76309549	76312423	UMR
chr15	76387125	76388054	LMR
chr15	76393006	76398606	UMR
chr15	76403483	76405173	LMR
chr15	76434181	76434682	LMR
chr15	76461420	76461882	LMR
chr15	76464050	76464580	LMR
chr15	76550503	76553690	UMR
chr15	76774689	76776028	UMR
chr15	76810894	76813560	LMR
chr15	77410312	77411629	UMR
chr15	77436715	77438174	UMR
chr15	77472933	77479887	UMR
chr15	77481809	77482800	LMR
chr15	77485729	77486633	LMR
chr15	77487293	77488060	LMR
chr15	77490207	77490606	LMR
chr15	77526623	77526950	LMR
chr15	77540519	77541538	LMR
chr15	77542905	77543227	LMR
chr15	77568332	77571476	UMR
chr15	77585784	77587030	LMR
chr15	77614095	77615504	LMR
chr15	77669329	77670861	UMR
chr15	77678231	77680017	UMR
chr15	77682173	77682494	LMR
chr15	77699321	77699896	LMR
chr15	78251198	78254228	UMR
chr15	78268478	78268768	LMR
chr15	78545317	78547217	UMR
chr15	78556731	78559210	UMR
chr15	78894166	78895366	UMR
chr15	78901979	78902247	LMR
chr15	78902391	78902785	LMR
chr15	79631599	79635288	UMR
chr15	79635397	79635614	LMR
chr15	79871823	79873538	UMR
chr15	80091989	80093035	UMR
chr15	80142549	80146030	UMR
chr15	80146067	80146167	LMR
chr15	80185388	80186816	UMR
chr15	80247245	80249902	UMR
chr15	80393477	80394918	UMR
chr15	80429107	80430912	UMR
chr15	80442238	80442852	LMR
chr15	80452397	80454140	UMR
chr15	80512871	80514256	UMR
chr15	81820411	81827319	UMR
chr15	81829547	81830889	LMR
chr15	81864131	81864958	LMR
chr15	81891371	81892008	LMR
chr15	81902368	81908430	UMR
chr15	81953471	81956411	UMR
chr15	82109165	82110143	LMR
chr15	82144871	82145158	LMR
chr15	82146929	82147082	LMR
chr15	82147673	82148816	LMR
chr15	82255433	82255658	LMR
chr15	82263106	82266683	LMR
chr15	82266963	82268498	LMR
chr15	82270795	82271275	LMR
chr15	82359555	82361240	UMR
chr15	85102943	85103806	LMR
chr15	85121706	85123498	UMR
chr15	85199757	85201208	UMR
chr15	85244259	85247328	UMR
chr15	85250901	85252468	LMR
chr15	85255555	85255892	LMR
chr15	85256365	85257260	LMR
chr15	85261487	85264468	UMR
chr15	85279622	85280446	LMR
chr15	85525431	85525878	LMR
chr15	85541018	85545108	UMR
chr15	85645854	85646669	UMR
chr15	85651577	85652669	LMR
chr15	85742565	85743896	UMR
chr15	85823176	85824548	LMR
chr15	85827427	85827560	LMR
chr15	85833451	85833967	LMR
chr15	85862049	85863680	UMR
chr15	85899428	85900930	UMR
chr15	85958905	85959317	LMR
chr15	85989207	85991874	UMR
chr15	86243605	86245615	UMR
chr15	86325073	86326010	UMR
chr15	86425009	86425896	UMR
chr15	86486189	86486447	LMR
chr15	86534917	86539426	UMR
chr15	86659488	86659548	LMR
chr15	86660455	86661932	UMR
chr15	86678756	86679640	LMR
chr15	86690351	86691512	LMR
chr15	86697841	86698322	LMR
chr15	86768347	86770239	UMR
chr15	86861101	86861638	LMR
chr15	86861678	86862529	UMR
chr15	86867630	86869250	LMR
chr15	86879037	86880965	UMR
chr15	86893552	86893805	LMR
chr15	86899023	86899198	LMR
chr15	86899254	86899374	LMR
chr15	86913779	86915800	UMR
chr15	86945573	86947114	UMR
chr15	87026925	87027504	LMR
chr15	87035092	87036236	UMR
chr15	87071620	87073002	UMR
chr15	87231487	87232769	UMR
chr15	87295411	87296354	LMR
chr15	87296627	87298532	LMR
chr15	87321891	87322208	LMR
chr15	87350385	87351505	LMR
chr15	87353159	87354885	LMR
chr15	87357067	87359186	UMR
chr15	87379899	87381038	LMR
chr15	87418375	87422400	UMR
chr15	87529997	87530318	LMR
chr15	87541007	87542214	LMR
chr15	87566224	87566604	LMR
chr15	87583507	87583767	LMR
chr15	87584381	87586794	UMR
chr15	87616409	87618848	UMR
chr15	87645573	87646369	UMR
chr15	87646399	87646469	LMR
chr15	87647633	87648772	UMR
chr15	87650151	87651774	UMR
chr15	87673377	87674380	UMR
chr15	87675263	87675530	LMR
chr15	87717422	87719146	UMR
chr15	87747108	87748678	UMR
chr15	88619415	88621656	UMR
chr15	89155188	89159010	UMR
chr15	89575839	89576307	LMR
chr15	89589805	89595813	UMR
chr15	89604899	89605478	LMR
chr15	89616169	89618589	LMR
chr15	89624391	89624786	LMR
chr15	89671895	89675597	UMR
chr15	89689489	89694711	UMR
chr15	91083460	91084237	LMR
chr15	91084584	91086314	UMR
chr15	91142932	91144626	LMR
chr15	91162409	91162774	LMR
chr15	91163327	91164498	LMR
chr15	91181612	91182190	LMR
chr15	91189137	91189674	LMR
chr15	93280452	93284377	UMR
chr15	93284537	93288601	UMR
chr15	94977586	94979456	UMR
chr15	95733923	95739110	UMR
chr15	96161080	96162858	UMR
chr15	96203207	96206692	UMR
chr15	96345817	96349978	UMR
chr15	96369682	96370948	LMR
chr15	96384339	96384454	LMR
chr15	96526057	96526418	LMR
chr15	96673109	96675672	UMR
chr15	96842555	96844514	UMR
chr15	96952145	96953084	UMR
chr15	97803693	97805694	UMR
chr15	98132055	98134776	UMR
chr15	98168987	98169368	LMR
chr15	98334364	98335124	LMR
chr15	98370481	98370839	LMR
chr15	98402761	98403418	LMR
chr15	98453403	98456140	UMR
chr15	98461272	98461801	LMR
chr15	98462063	98462921	LMR
chr15	98480448	98482074	UMR
chr15	98507391	98509504	UMR
chr15	98704739	98704834	LMR
chr15	98893001	98894578	UMR
chr15	98966093	98967865	UMR
chr15_random	5705611	5708200	LMR
chr15_random	5763656	5767511	LMR
chr15_random	6284701	6286293	LMR
chr15_random	6302139	6303691	UMR
chr15_random	7049533	7049837	LMR
chr15_random	7252397	7254359	LMR
chr15_random	7271021	7273512	UMR
chr15_random	7635551	7644860	UMR
chr15_random	7652289	7664304	UMR
chr15_random	7677858	7679130	LMR
chr15_random	7725669	7727178	UMR
chr15_random	7818874	7826479	UMR
chr15_random	9423539	9424100	LMR
chr15_random	9434722	9436262	UMR
chr15_random	9461651	9462505	UMR
chr15_random	9463879	9465154	UMR
chr15_random	9488498	9488737	LMR
chr15_random	9488753	9488941	LMR
chr15_random	9545738	9547703	UMR
chr15_random	9555520	9556333	LMR
chr15_random	9566899	9568662	LMR
chr15_random	9580869	9582624	UMR
chr15_random	9594291	9594798	LMR
chr15_random	9823045	9826138	UMR
chr15_random	9913181	9914271	LMR
chr15_random	10118307	10120559	UMR
chr15_random	10770205	10770951	LMR
chr15_random	10779283	10781509	UMR
chr16	29546	31127	UMR
chr16	42438	42927	LMR
chr16	48459	50528	UMR
chr16	53625	55521	UMR
chr16	64613	65142	LMR
chr16	78951	79437	LMR
chr16	84561	85408	LMR
chr16	91081	91658	LMR
chr16	122109	124035	UMR
chr16	170897	173266	UMR
chr16	220541	221974	UMR
chr16	223319	223354	LMR
chr16	223457	223588	LMR
chr16	227436	228994	UMR
chr16	247841	248631	LMR
chr16	329981	330781	LMR
chr16	357731	359521	UMR
chr16	368265	368674	LMR
chr16	369921	371131	LMR
chr16	375328	379326	UMR
chr16	387010	391400	UMR
chr16	404494	406250	UMR
chr16	408319	411601	UMR
chr16	434301	435876	UMR
chr16	504051	504262	LMR
chr16	539432	542482	UMR
chr16	585173	586654	UMR
chr16	589026	590405	UMR
chr16	607217	610028	UMR
chr16	631928	632758	UMR
chr16	633861	633976	LMR
chr16	649681	649938	LMR
chr16	655052	655125	LMR
chr16	655178	657675	UMR
chr16	662650	665117	UMR
chr16	673823	673899	LMR
chr16	674005	674992	UMR
chr16	685907	685976	LMR
chr16	692613	693854	UMR
chr16	703746	705896	UMR
chr16	708372	709228	UMR
chr16	709292	709346	LMR
chr16	714446	715494	UMR
chr16	715563	715666	LMR
chr16	729585	731840	UMR
chr16	732353	734006	LMR
chr16	734289	734662	LMR
chr16	735066	735298	LMR
chr16	735983	736804	LMR
chr16	739389	743537	UMR
chr16	747497	748928	UMR
chr16	751043	751970	LMR
chr16	755095	756918	UMR
chr16	768080	769326	UMR
chr16	771404	772065	LMR
chr16	805155	805872	LMR
chr16	809565	809783	LMR
chr16	811029	813796	UMR
chr16	825145	825680	LMR
chr16	828369	829321	LMR
chr16	832063	833326	UMR
chr16	838209	839030	UMR
chr16	865332	866503	UMR
chr16	926859	926932	LMR
chr16	934011	934153	LMR
chr16	959377	959438	LMR
chr16	984111	985345	UMR
chr16	1348814	1349010	LMR
chr16	1352745	1357476	UMR
chr16	1377745	1381156	UMR
chr16	1397519	1399020	UMR
chr16	1425500	1426657	UMR
chr16	1456097	1456890	UMR
chr16	1461697	1461879	LMR
chr16	1461932	1462678	UMR
chr16	1468000	1469456	UMR
chr16	1491325	1491406	LMR
chr16	1493534	1493576	LMR
chr16	1493921	1494214	LMR
chr16	1522974	1524766	UMR
chr16	1539930	1540172	LMR
chr16	1541403	1543062	UMR
chr16	1556428	1556483	LMR
chr16	1661925	1666897	UMR
chr16	1693035	1693116	LMR
chr16	1697984	1698140	LMR
chr16	1728807	1730366	UMR
chr16	1768423	1768829	LMR
chr16	1820041	1823535	UMR
chr16	1823575	1823634	LMR
chr16	1830669	1833097	UMR
chr16	1879015	1881130	UMR
chr16	1984559	1985272	UMR
chr16	1985321	1985421	LMR
chr16	1997613	1999354	LMR
chr16	2010180	2010282	LMR
chr16	2018876	2019961	UMR
chr16	2023322	2025010	UMR
chr16	2030302	2031630	UMR
chr16	2062935	2063234	LMR
chr16	2069200	2070896	UMR
chr16	2079539	2080056	LMR
chr16	2088522	2090299	UMR
chr16	2092955	2093996	UMR
chr16	2106435	2107340	LMR
chr16	2108145	2108392	LMR
chr16	2112883	2112990	LMR
chr16	2113269	2113339	LMR
chr16	2115966	2117608	UMR
chr16	2196395	2196864	LMR
chr16	2200429	2200488	LMR
chr16	2209729	2211092	UMR
chr16	2223319	2223994	UMR
chr16	2227475	2228726	LMR
chr16	2228905	2232626	UMR
chr16	2236611	2236797	LMR
chr16	2281363	2282736	UMR
chr16	2290377	2292303	UMR
chr16	2298784	2300234	UMR
chr16	2311242	2311270	LMR
chr16	2338110	2338330	LMR
chr16	2348161	2348558	LMR
chr16	2395781	2397317	UMR
chr16	2397351	2398147	UMR
chr16	2469135	2470602	LMR
chr16	2500859	2501488	LMR
chr16	2506266	2507846	UMR
chr16	2539523	2540983	UMR
chr16	2547198	2550007	UMR
chr16	2554111	2556909	UMR
chr16	2568401	2568508	LMR
chr16	2583710	2584022	LMR
chr16	2589616	2590152	LMR
chr16	2592763	2593122	LMR
chr16	2596763	2598199	UMR
chr16	2598319	2598442	LMR
chr16	2603111	2604056	UMR
chr16	2619926	2621830	UMR
chr16	2691043	2697515	UMR
chr16	2730386	2730473	LMR
chr16	2760415	2760480	LMR
chr16	2761282	2761334	LMR
chr16	2766328	2769906	UMR
chr16	2777400	2779146	UMR
chr16	2781237	2783439	UMR
chr16	2808393	2808586	LMR
chr16	2812773	2813432	LMR
chr16	2840831	2841774	LMR
chr16	2849225	2851018	UMR
chr16	2851079	2851146	LMR
chr16	2856041	2856770	LMR
chr16	2857049	2859066	UMR
chr16	2866619	2866814	LMR
chr16	2880259	2882486	UMR
chr16	2924699	2927841	UMR
chr16	2949691	2952360	UMR
chr16	3101959	3104985	UMR
chr16	3105123	3105176	LMR
chr16	3105581	3109058	UMR
chr16	3119415	3120827	UMR
chr16	3120907	3120998	LMR
chr16	3122935	3123659	UMR
chr16	3143235	3145166	UMR
chr16	3159649	3161820	UMR
chr16	3161881	3164649	UMR
chr16	3185901	3188338	UMR
chr16	3199827	3199898	LMR
chr16	3199927	3199952	LMR
chr16	3200065	3201071	UMR
chr16	3222913	3223864	UMR
chr16	3256949	3257770	UMR
chr16	3274262	3275790	UMR
chr16	3281381	3281742	LMR
chr16	3286011	3288336	UMR
chr16	3346809	3348220	UMR
chr16	3375699	3377160	UMR
chr16	3393196	3395187	UMR
chr16	3417213	3420726	UMR
chr16	3477085	3478526	UMR
chr16	3515119	3516688	UMR
chr16	3574204	3575756	UMR
chr16	3575881	3576433	LMR
chr16	3614109	3614458	LMR
chr16	3622255	3624189	UMR
chr16	3646737	3655734	LMR
chr16	3732485	3734080	UMR
chr16	3840983	3842644	UMR
chr16	3943563	3944032	LMR
chr16	3958265	3958510	LMR
chr16	3990115	3990301	LMR
chr16	4011806	4014380	UMR
chr16	4014492	4014514	LMR
chr16	4311401	4313032	UMR
chr16	4378485	4379606	UMR
chr16	4396414	4399695	UMR
chr16	4434055	4434304	LMR
chr16	4434709	4435726	UMR
chr16	4442783	4443514	UMR
chr16	4443695	4444862	UMR
chr16	4447911	4448480	LMR
chr16	4458657	4460182	UMR
chr16	4461994	4462297	LMR
chr16	4484529	4485948	UMR
chr16	4492084	4492308	LMR
chr16	4536799	4537314	LMR
chr16	4548654	4551360	UMR
chr16	4564175	4566122	UMR
chr16	4615492	4616232	UMR
chr16	4617841	4620255	UMR
chr16	4646310	4646986	LMR
chr16	4647611	4647947	LMR
chr16	4679465	4680904	UMR
chr16	4754697	4756312	UMR
chr16	4757146	4758246	UMR
chr16	4764939	4766702	UMR
chr16	4800124	4800591	LMR
chr16	4834250	4836063	UMR
chr16	4876560	4878158	UMR
chr16	4880183	4880736	LMR
chr16	4910443	4911660	UMR
chr16	4911703	4911786	LMR
chr16	4912463	4913371	UMR
chr16	4942026	4943776	UMR
chr16	4987750	4990186	UMR
chr16	5078509	5080507	UMR
chr16	5176206	5177868	UMR
chr16	5214993	5215968	UMR
chr16	9110041	9111917	UMR
chr16	9127451	9127626	LMR
chr16	9132151	9132602	LMR
chr16	9180869	9180894	LMR
chr16	9181134	9181408	LMR
chr16	9181507	9185083	UMR
chr16	9194879	9195310	LMR
chr16	9201165	9201434	LMR
chr16	9255611	9256100	LMR
chr16	9263093	9263334	LMR
chr16	9272853	9274908	UMR
chr16	9397823	9398358	LMR
chr16	9408943	9414738	UMR
chr16	9442649	9442976	LMR
chr16	10047796	10048657	LMR
chr16	10207533	10208409	LMR
chr16	10458711	10458838	LMR
chr16	10475383	10478878	UMR
chr16	10500242	10502627	LMR
chr16	10524611	10525074	LMR
chr16	10616341	10617643	LMR
chr16	10627443	10628664	LMR
chr16	10659939	10662587	LMR
chr16	10684773	10685230	LMR
chr16	10710533	10712007	UMR
chr16	10833773	10834200	LMR
chr16	10846746	10847506	LMR
chr16	11072613	11073782	UMR
chr16	11073809	11073914	LMR
chr16	11081499	11081726	LMR
chr16	11142381	11143248	LMR
chr16	11168379	11168936	LMR
chr16	11209002	11210928	LMR
chr16	11214080	11214600	LMR
chr16	11215559	11219624	UMR
chr16	11228875	11228990	LMR
chr16	11231703	11232736	LMR
chr16	11260122	11260375	LMR
chr16	11271319	11271686	LMR
chr16	11284162	11286060	UMR
chr16	11286764	11288522	UMR
chr16	11296658	11296952	LMR
chr16	11306778	11308608	LMR
chr16	11329457	11330778	LMR
chr16	11347029	11347666	LMR
chr16	11394920	11395539	LMR
chr16	11414980	11415566	LMR
chr16	11416734	11416944	LMR
chr16	11425868	11426387	LMR
chr16	11433184	11434196	LMR
chr16	11444178	11444584	LMR
chr16	11457536	11458414	LMR
chr16	11541539	11543146	LMR
chr16	11544421	11544596	LMR
chr16	11562365	11564766	UMR
chr16	11593701	11598248	UMR
chr16	11604122	11604546	LMR
chr16	11646581	11647233	LMR
chr16	11659733	11659874	LMR
chr16	11671215	11671389	LMR
chr16	11677136	11677536	LMR
chr16	11678725	11681150	UMR
chr16	11951315	11953110	UMR
chr16	12039428	12041391	UMR
chr16	12043984	12044659	LMR
chr16	12049794	12050138	LMR
chr16	12086052	12086302	LMR
chr16	12087311	12088021	LMR
chr16	12118991	12120110	LMR
chr16	12127103	12128774	UMR
chr16	12167151	12169696	UMR
chr16	12181604	12186429	UMR
chr16	12187555	12188388	LMR
chr16	12196127	12196504	LMR
chr16	12199709	12199926	LMR
chr16	12237043	12239019	UMR
chr16	12296375	12299720	UMR
chr16	12372217	12374020	UMR
chr16	12402119	12402362	LMR
chr16	12424417	12425267	LMR
chr16	12459117	12459434	LMR
chr16	12733723	12733854	LMR
chr16	13177433	13177826	LMR
chr16	13179019	13180040	UMR
chr16	14377113	14377514	LMR
chr16	14377991	14379820	UMR
chr16	14415381	14417604	LMR
chr16	14535357	14536808	UMR
chr16	14653513	14653758	LMR
chr16	14717135	14717804	LMR
chr16	14752819	14754321	UMR
chr16	14757771	14757813	LMR
chr16	14768431	14771594	UMR
chr16	14820822	14822231	LMR
chr16	14978631	14979026	LMR
chr16	15005783	15006229	LMR
chr16	15041439	15042348	LMR
chr16	15104337	15105496	UMR
chr16	15107160	15109347	UMR
chr16	15149291	15149402	LMR
chr16	15160461	15161338	LMR
chr16	15301997	15306644	UMR
chr16	15653517	15653704	LMR
chr16	15698904	15699130	LMR
chr16	15702087	15702617	LMR
chr16	15704609	15707406	UMR
chr16	15712941	15714611	UMR
chr16	16071489	16071806	LMR
chr16	16205825	16205980	LMR
chr16	16318871	16320590	UMR
chr16	16370777	16371112	LMR
chr16	16470354	16472228	UMR
chr16	16503368	16504344	LMR
chr16	17049179	17050123	LMR
chr16	17116037	17116200	LMR
chr16	17193121	17193374	LMR
chr16	17229874	17231730	LMR
chr16	17299215	17299395	LMR
chr16	17301168	17302003	LMR
chr16	17347183	17347886	LMR
chr16	18309815	18311903	UMR
chr16	18322059	18324043	UMR
chr16	18452587	18453532	UMR
chr16	18472079	18473088	LMR
chr16	18473806	18474458	UMR
chr16	18492469	18492827	LMR
chr16	18501222	18501312	LMR
chr16	18505843	18506970	LMR
chr16	18515073	18516502	LMR
chr16	18518666	18519486	LMR
chr16	18925755	18927364	UMR
chr16	18928264	18930171	UMR
chr16	18961453	18963001	UMR
chr16	19124811	19124899	LMR
chr16	19125015	19126802	UMR
chr16	19214073	19215902	LMR
chr16	20153981	20155911	LMR
chr16	20224877	20226470	UMR
chr16	20284577	20286048	LMR
chr16	20298275	20299485	LMR
chr16	20320288	20322602	LMR
chr16	20577509	20580297	UMR
chr16	20735347	20736864	UMR
chr16	20978639	20988668	UMR
chr16	21036349	21037333	UMR
chr16	21043239	21045142	UMR
chr16	21117131	21117514	LMR
chr16	21229657	21232630	UMR
chr16	21234925	21235194	LMR
chr16	21235841	21236948	UMR
chr16	21245333	21247476	UMR
chr16	21257183	21258324	LMR
chr16	21337565	21340676	UMR
chr16	21363523	21363906	LMR
chr16	21417645	21420003	UMR
chr16	21498289	21498706	LMR
chr16	21511429	21513922	UMR
chr16	21558714	21559587	LMR
chr16	21561192	21561267	LMR
chr16	21570559	21571684	LMR
chr16	22239509	22240848	UMR
chr16	22265209	22266338	LMR
chr16	22273473	22274294	LMR
chr16	22281225	22282730	UMR
chr16	22649893	22650950	LMR
chr16	22654773	22656176	UMR
chr16	22702779	22704692	UMR
chr16	22717213	22718066	LMR
chr16	22739817	22741892	UMR
chr16	22785110	22787140	UMR
chr16	22823797	22825354	UMR
chr16	22986405	22988346	UMR
chr16	22988505	22988658	LMR
chr16	23013257	23014661	LMR
chr16	23695246	23698640	UMR
chr16	23821155	23822630	LMR
chr16	23827285	23827767	LMR
chr16	23842565	23842818	LMR
chr16	23849133	23849393	LMR
chr16	23886203	23888351	UMR
chr16	24180689	24182932	UMR
chr16	24199823	24201408	UMR
chr16	24209463	24210106	LMR
chr16	24219113	24219686	LMR
chr16	24221349	24222230	LMR
chr16	24275297	24276678	UMR
chr16	24279449	24280710	UMR
chr16	24325981	24326632	LMR
chr16	24409081	24409336	LMR
chr16	24432149	24434838	UMR
chr16	24454685	24455250	LMR
chr16	26441715	26443494	LMR
chr16	26445748	26447198	UMR
chr16	26474993	26475250	LMR
chr16	26481329	26482506	UMR
chr16	26497075	26497586	LMR
chr16	26511784	26513080	UMR
chr16	26528491	26529260	LMR
chr16	26529557	26530687	LMR
chr16	26556145	26557726	UMR
chr16	26614268	26615672	UMR
chr16	26621577	26621846	LMR
chr16	26645668	26646507	LMR
chr16	26649671	26657441	UMR
chr16	26674197	26676450	LMR
chr16	26678627	26679334	LMR
chr16	26688625	26688884	LMR
chr16	26698608	26699475	LMR
chr16	26706189	26706448	LMR
chr16	26800447	26801913	UMR
chr16	26892963	26893354	LMR
chr16	26957547	26958320	LMR
chr16	26982941	26983650	LMR
chr16	27357229	27357418	LMR
chr16	27441502	27442196	LMR
chr16	27448403	27449758	LMR
chr16	27453787	27454236	LMR
chr16	27454449	27455166	LMR
chr16	27471494	27473123	UMR
chr16	27577353	27577680	LMR
chr16	27644945	27645373	LMR
chr16	27645433	27645574	LMR
chr16	27654907	27656524	UMR
chr16	27676109	27677836	UMR
chr16	27682161	27682715	LMR
chr16	27692381	27692434	LMR
chr16	27692521	27692581	LMR
chr16	27696067	27698484	UMR
chr16	27702465	27704378	UMR
chr16	27749616	27751127	UMR
chr16	27765500	27767383	UMR
chr16	27782525	27784332	UMR
chr16	27805377	27808173	UMR
chr16	27851445	27852193	LMR
chr16	27873765	27875035	UMR
chr16	27876617	27877200	LMR
chr16	27911381	27911702	LMR
chr16	27914823	27916214	UMR
chr16	27917565	27918418	LMR
chr16	27931797	27932335	LMR
chr16	27934549	27934896	LMR
chr16	27947377	27948036	LMR
chr16	28023787	28024318	LMR
chr16	28076323	28076378	LMR
chr16	28076465	28078393	UMR
chr16	28083240	28083402	LMR
chr16	28083435	28083484	LMR
chr16	28084004	28084205	LMR
chr16	28084319	28088996	UMR
chr16	28094622	28094687	LMR
chr16	28130593	28130742	LMR
chr16	28145009	28145114	LMR
chr16	28149987	28151346	UMR
chr16	28160839	28161132	LMR
chr16	28161205	28161330	LMR
chr16	28178907	28179398	LMR
chr16	28179455	28179626	LMR
chr16	28181739	28183284	UMR
chr16	28198721	28200260	UMR
chr16	28208703	28211651	UMR
chr16	28221311	28221710	LMR
chr16	28222751	28224032	UMR
chr16	28252790	28253931	UMR
chr16	28264449	28266003	UMR
chr16	28266739	28266868	LMR
chr16	28279401	28281583	UMR
chr16	28301279	28302952	UMR
chr16	28314036	28315584	UMR
chr16	28362673	28364231	UMR
chr16	28389359	28392328	UMR
chr16	28430795	28431238	LMR
chr16	28431315	28432804	UMR
chr16	28446202	28447024	LMR
chr16	28474713	28476538	LMR
chr16	28478939	28481280	UMR
chr16	28481317	28481439	LMR
chr16	28520747	28521285	LMR
chr16	28527169	28528119	LMR
chr16	28528165	28528286	LMR
chr16	28543948	28546032	LMR
chr16	28557791	28562774	UMR
chr16	28562849	28563431	LMR
chr16	28571347	28572222	LMR
chr16	28581447	28582198	LMR
chr16	28862616	28863766	LMR
chr16	28867326	28869968	UMR
chr16	28882173	28885550	UMR
chr16	28891473	28893783	UMR
chr16	28896818	28897000	LMR
chr16	28908703	28910185	UMR
chr16	28913906	28915029	UMR
chr16	28920899	28922188	UMR
chr16	28923295	28923634	LMR
chr16	28931403	28931542	LMR
chr16	28931554	28932340	UMR
chr16	28942874	28944612	UMR
chr16	28947938	28948562	LMR
chr16	28959659	28960653	UMR
chr16	28963699	28964695	LMR
chr16	28973974	28974717	LMR
chr16	29038835	29041049	UMR
chr16	29047057	29049058	UMR
chr16	29069428	29071000	UMR
chr16	29073497	29075042	UMR
chr16	29084815	29086989	UMR
chr16	29113741	29114642	LMR
chr16	29125489	29126848	UMR
chr16	29129849	29129940	LMR
chr16	29135206	29136270	LMR
chr16	29148201	29149997	UMR
chr16	29164583	29166868	UMR
chr16	29172242	29175776	UMR
chr16	29213625	29215381	UMR
chr16	29240958	29240986	LMR
chr16	29264239	29265442	UMR
chr16	29277181	29279000	UMR
chr16	29291425	29292278	LMR
chr16	29301909	29303473	UMR
chr16	29330525	29331378	UMR
chr16	29373175	29373912	LMR
chr16	29404561	29405594	LMR
chr16	29406237	29407758	UMR
chr16	29416217	29416460	LMR
chr16	29428241	29428284	LMR
chr16	29428393	29428838	LMR
chr16	29434773	29435308	LMR
chr16	29454154	29457280	UMR
chr16	29471514	29472066	LMR
chr16	29475501	29475780	LMR
chr16	29483503	29485654	UMR
chr16	29489112	29489346	LMR
chr16	29492352	29494045	UMR
chr16	29521884	29522255	LMR
chr16	29533948	29534794	UMR
chr16	29570916	29573012	UMR
chr16	29610185	29612627	UMR
chr16	29631681	29632858	UMR
chr16	29633586	29633776	LMR
chr16	29641415	29641864	LMR
chr16	29644021	29645076	UMR
chr16	29652601	29654471	UMR
chr16	29678667	29679666	UMR
chr16	29713959	29716972	UMR
chr16	29717073	29717280	LMR
chr16	29732091	29732294	LMR
chr16	29885759	29887164	UMR
chr16	29888763	29889287	LMR
chr16	29902127	29902912	LMR
chr16	29910437	29911135	LMR
chr16	29962484	29963084	LMR
chr16	33727273	33729367	UMR
chr16	33787129	33789008	UMR
chr16	33813355	33813772	LMR
chr16	33834208	33834302	LMR
chr16	33835298	33835433	LMR
chr16	33879066	33881283	UMR
chr16	33882745	33883693	LMR
chr16	33924453	33924664	LMR
chr16	33943283	33944240	UMR
chr16	34047275	34050791	UMR
chr16	34356915	34358844	UMR
chr16	34609711	34610652	LMR
chr16	35184366	35185726	UMR
chr16	35315534	35317054	UMR
chr16	35508221	35508408	LMR
chr16	35513399	35513804	LMR
chr16	35533855	35534223	LMR
chr16	35586937	35588444	UMR
chr16	35598510	35599934	UMR
chr16	36866285	36869668	UMR
chr16	37040408	37042031	UMR
chr16	37082224	37083340	UMR
chr16	37083373	37083530	LMR
chr16	37152425	37152986	LMR
chr16	37275109	37275417	LMR
chr16	37275510	37275664	LMR
chr16	37275958	37277448	UMR
chr16	37296854	37297192	LMR
chr16	37304067	37305250	LMR
chr16	37326353	37326633	LMR
chr16	37381363	37382286	LMR
chr16	37593139	37595100	UMR
chr16	37709689	37710218	UMR
chr16	37711158	37711727	LMR
chr16	37724901	37726044	LMR
chr16	37728265	37728658	LMR
chr16	37742175	37743053	LMR
chr16	37763923	37763988	LMR
chr16	37786120	37788002	UMR
chr16	37851367	37852562	UMR
chr16	40159505	40161637	UMR
chr16	40166919	40167840	LMR
chr16	40177287	40177972	LMR
chr16	40197635	40199204	LMR
chr16	40205279	40206818	UMR
chr16	40237952	40240313	UMR
chr16	40319225	40322404	LMR
chr16	40532083	40534572	UMR
chr16	40600506	40602945	UMR
chr16	40645845	40646856	LMR
chr16	40804941	40806468	UMR
chr16	40844139	40844587	LMR
chr16	41226243	41226546	LMR
chr16	43429147	43429252	LMR
chr16	43429415	43431975	UMR
chr16	43432468	43432516	LMR
chr16	43432865	43433462	UMR
chr16	43437815	43438620	LMR
chr16	43589552	43589891	LMR
chr16	43604531	43606517	UMR
chr16	43671321	43673674	UMR
chr16	43698157	43700417	UMR
chr16	43768435	43769563	UMR
chr16	43854959	43857197	UMR
chr16	43980667	43982204	UMR
chr16	44104579	44104764	LMR
chr16	44112923	44113028	LMR
chr16	44119403	44119494	LMR
chr16	44168841	44169598	LMR
chr16	44183699	44187703	UMR
chr16	44195521	44196109	LMR
chr16	44198219	44199308	LMR
chr16	44221988	44222432	LMR
chr16	44227843	44228138	LMR
chr16	44236152	44236626	LMR
chr16	44237403	44238316	LMR
chr16	44246597	44249196	UMR
chr16	44263570	44264062	LMR
chr16	44273113	44273954	LMR
chr16	44300547	44302787	LMR
chr16	44331625	44332112	LMR
chr16	44338759	44341240	UMR
chr16	44433021	44435862	UMR
chr16	44490443	44491380	UMR
chr16	44506161	44506625	LMR
chr16	44545682	44547156	UMR
chr16	44547197	44547320	LMR
chr16	44547403	44547448	LMR
chr16	44585041	44589718	LMR
chr16	44595845	44596859	LMR
chr16	44623616	44624651	LMR
chr16	44653577	44654187	LMR
chr16	44655341	44655820	LMR
chr16	44658785	44660492	LMR
chr16	44684089	44685918	UMR
chr16	44699785	44700700	UMR
chr16	44713188	44714155	LMR
chr16	44765980	44766106	LMR
chr16	44768993	44769436	LMR
chr16	44770008	44774754	UMR
chr16	44776184	44780934	UMR
chr16	44916244	44917915	UMR
chr16	45167880	45168598	LMR
chr16	45172355	45175118	UMR
chr16	45200121	45200434	LMR
chr16	45200486	45202934	UMR
chr16	45306051	45312746	UMR
chr16	45383927	45385678	UMR
chr16	45430615	45431572	LMR
chr16	45436967	45438393	UMR
chr16	45584596	45585904	UMR
chr16	45681485	45683156	UMR
chr16	45795179	45800016	UMR
chr16	45859429	45860204	UMR
chr16	45917673	45918990	UMR
chr16	45930599	45930786	LMR
chr16	53768901	53769355	LMR
chr16	53773901	53774318	LMR
chr16	53780995	53781778	LMR
chr16	53801965	53803088	LMR
chr16	53807261	53807934	LMR
chr16	53825273	53825686	LMR
chr16	53835058	53836190	UMR
chr16	53838003	53838892	UMR
chr16	53890498	53892548	UMR
chr16	53893969	53894408	LMR
chr16	53982983	53983247	LMR
chr16	53983594	53985378	UMR
chr16	54039357	54041092	UMR
chr16	54119631	54120776	UMR
chr16	54156968	54157467	LMR
chr16	54157625	54157666	LMR
chr16	54162259	54164094	UMR
chr16	54168993	54170648	UMR
chr16	54215637	54216130	LMR
chr16	54216185	54216255	LMR
chr16	54216271	54216932	UMR
chr16	54225009	54226856	UMR
chr16	54384211	54386315	UMR
chr16	54420791	54421509	LMR
chr16	54469021	54470697	UMR
chr16	54517103	54517576	LMR
chr16	54520657	54523115	UMR
chr16	54545447	54547279	UMR
chr16	54547332	54547462	LMR
chr16	54547528	54547614	LMR
chr16	54547699	54548844	UMR
chr16	54554403	54555707	UMR
chr16	54589675	54590970	UMR
chr16	54607586	54608912	LMR
chr16	54609473	54611836	UMR
chr16	54612073	54612794	UMR
chr16	54612906	54612968	LMR
chr16	54644029	54644845	UMR
chr16	54833290	54833508	LMR
chr16	54848027	54849842	UMR
chr16	54931752	54934913	UMR
chr16	55011972	55013006	UMR
chr16	55027708	55030390	UMR
chr16	55030446	55030548	LMR
chr16	55035015	55036345	UMR
chr16	55095176	55096862	UMR
chr16	55189015	55190638	UMR
chr16	55201012	55201550	LMR
chr16	55217741	55218668	UMR
chr16	55225059	55227396	UMR
chr16	55229519	55231226	UMR
chr16	55257715	55258802	UMR
chr16	55268519	55268868	LMR
chr16	55277926	55279234	UMR
chr16	55312097	55312252	LMR
chr16	55312587	55312659	LMR
chr16	55314255	55314657	LMR
chr16	55321453	55323180	UMR
chr16	55353109	55355396	UMR
chr16	55361540	55361808	LMR
chr16	55371823	55372519	LMR
chr16	55377531	55377817	LMR
chr16	55381191	55381265	LMR
chr16	55381336	55381774	LMR
chr16	55382015	55382187	LMR
chr16	55382408	55382852	LMR
chr16	55383821	55383940	LMR
chr16	55407222	55408901	UMR
chr16	55464660	55464750	LMR
chr16	55469887	55472298	UMR
chr16	55628340	55629576	UMR
chr16	55630965	55630992	LMR
chr16	55631099	55631650	UMR
chr16	55635419	55636944	UMR
chr16	55648669	55649244	LMR
chr16	55652366	55652522	LMR
chr16	55654478	55656869	UMR
chr16	55668034	55668308	LMR
chr16	55701207	55703180	UMR
chr16	55748752	55749014	LMR
chr16	55923997	55926577	UMR
chr16	55936083	55937503	UMR
chr16	56246307	56247670	UMR
chr16	56308519	56308730	LMR
chr16	56531155	56533566	UMR
chr16	56587752	56589964	UMR
chr16	56718423	56720100	UMR
chr16	56739565	56739742	LMR
chr16	56739786	56741002	UMR
chr16	56748087	56749824	UMR
chr16	56760557	56761680	LMR
chr16	56792775	56793952	UMR
chr16	56803417	56804727	LMR
chr16	56836782	56838315	UMR
chr16	56948645	56948864	LMR
chr16	57032093	57036104	UMR
chr16	57184757	57185282	LMR
chr16	57200561	57200769	LMR
chr16	57201387	57202767	UMR
chr16	57226637	57227776	UMR
chr16	57234221	57235647	UMR
chr16	57270009	57270348	LMR
chr16	57297777	57298588	LMR
chr16	57379711	57381574	LMR
chr16	57408387	57408585	LMR
chr16	57430205	57430842	LMR
chr16	57444801	57446856	UMR
chr16	58709577	58713010	UMR
chr16	58713799	58718512	UMR
chr16	58946811	58947414	LMR
chr16	58949297	58950189	LMR
chr16	58960659	58960923	LMR
chr16	58992733	58996758	UMR
chr16	59117121	59119936	UMR
chr16	59692685	59694410	UMR
chr16	59791465	59792380	LMR
chr16	59796074	59796872	UMR
chr16	59920892	59923317	UMR
chr16	59933611	59936144	UMR
chr16	59972183	59974164	UMR
chr16	60001511	60002002	LMR
chr16	60011113	60012834	UMR
chr16	60100821	60102884	UMR
chr16	60351376	60352174	UMR
chr16	60365198	60366210	LMR
chr16	60368280	60368555	LMR
chr16	60559208	60560670	UMR
chr16	61073955	61074360	LMR
chr16	61074947	61079436	UMR
chr16	61108095	61108534	LMR
chr16	61141813	61142330	LMR
chr16	61184851	61184944	LMR
chr16	61293447	61293639	LMR
chr16	61345265	61347825	UMR
chr16	61393339	61394080	LMR
chr16	61415652	61416952	UMR
chr16	61438399	61441185	UMR
chr16	61446711	61448629	LMR
chr16	61449653	61450709	LMR
chr16	61471655	61471742	LMR
chr16	61472107	61472324	LMR
chr16	61495991	61496086	LMR
chr16	61496107	61497926	UMR
chr16	61529849	61531418	UMR
chr16	61578763	61580476	UMR
chr16	61592535	61593782	UMR
chr16	61627587	61629002	UMR
chr16	61696171	61697314	UMR
chr16	61764230	61765742	UMR
chr16	61773989	61774636	LMR
chr16	61953382	61956331	UMR
chr16	62021963	62023990	UMR
chr16	62024032	62024460	LMR
chr16	62053501	62054252	LMR
chr16	62057681	62059235	UMR
chr16	62255183	62255992	LMR
chr16	62304041	62305077	UMR
chr16	62317605	62319686	UMR
chr16	62331457	62332000	LMR
chr16	62468714	62470430	UMR
chr16	62577443	62577608	LMR
chr16	62577732	62578092	LMR
chr16	62597167	62598710	UMR
chr16	62612069	62614953	UMR
chr16	62653259	62654305	LMR
chr16	62670187	62670598	LMR
chr16	62730406	62730940	LMR
chr16	62773026	62773634	LMR
chr16	62785451	62787186	UMR
chr16	62805492	62805636	LMR
chr16	62830197	62833130	UMR
chr16	62839258	62839618	LMR
chr16	62863089	62863591	UMR
chr16	62889044	62890973	UMR
chr16	62911561	62911646	LMR
chr16	62931317	62933144	UMR
chr16	62947103	62949316	UMR
chr16	62980697	62981504	LMR
chr16	62998111	62999514	LMR
chr16	63025295	63029064	UMR
chr16	64670543	64673249	UMR
chr16	64692815	64694774	UMR
chr16	64706863	64708170	LMR
chr16	65535915	65536145	LMR
chr16	65540067	65541494	LMR
chr16	65547783	65548452	LMR
chr16	65632901	65635952	UMR
chr16	65774691	65778162	UMR
chr16	66086257	66087248	LMR
chr16	66177117	66177614	LMR
chr16	66338255	66339046	LMR
chr16	66367015	66367394	LMR
chr16	66375429	66375745	LMR
chr16	66380965	66383286	UMR
chr16	66409271	66409515	LMR
chr16	66434727	66435198	LMR
chr16	66452985	66453582	LMR
chr16	66511821	66512853	LMR
chr16	68185531	68188158	UMR
chr16	68215267	68215916	LMR
chr16	68225824	68226354	LMR
chr16	68264109	68264421	LMR
chr16	68280563	68281338	LMR
chr16	68380817	68381327	LMR
chr16	68471233	68472960	UMR
chr16	68474664	68475038	LMR
chr16	68479163	68481967	LMR
chr16	68608993	68609200	LMR
chr16	68619789	68620035	LMR
chr16	68668955	68673334	UMR
chr16	68702273	68703842	UMR
chr16	68743358	68744737	UMR
chr16	68761983	68763756	UMR
chr16	68982521	68984006	UMR
chr16	69061980	69062323	LMR
chr16	69082299	69083144	UMR
chr16	69094905	69095517	LMR
chr16	69109431	69109636	LMR
chr16	69109696	69109886	LMR
chr16	69118885	69119510	LMR
chr16	69119829	69122850	UMR
chr16	69154415	69155400	LMR
chr16	69157065	69157570	LMR
chr16	69173737	69173961	LMR
chr16	69336519	69338114	UMR
chr16	69344671	69345600	LMR
chr16	69352903	69353276	LMR
chr16	69357899	69358110	LMR
chr16	69379649	69381138	UMR
chr16	69403066	69403845	LMR
chr16	69415885	69416764	LMR
chr16	69423997	69424720	LMR
chr16	69427556	69427708	LMR
chr16	69439725	69440113	LMR
chr16	69449489	69450341	LMR
chr16	69471917	69472672	LMR
chr16	69480629	69481562	LMR
chr16	69508276	69508342	LMR
chr16	69756675	69760210	UMR
chr16	69767457	69768420	LMR
chr16	71693941	71695447	UMR
chr16	71697909	71698414	LMR
chr16	71796806	71797346	LMR
chr16	71823619	71825603	UMR
chr16	71851855	71853545	UMR
chr16	71887216	71887340	LMR
chr16	71898111	71899102	UMR
chr16	72183456	72184413	UMR
chr16	72306109	72306131	LMR
chr16	72306585	72306976	LMR
chr16	72307021	72308516	LMR
chr16	72312529	72312739	LMR
chr16	72332269	72332730	LMR
chr16	72338723	72340466	UMR
chr16	72363877	72364234	LMR
chr16	72390541	72393728	UMR
chr16	72406096	72406328	LMR
chr16	72417611	72419492	LMR
chr16	72421550	72422696	LMR
chr16	72430306	72430786	LMR
chr16	72504611	72504750	LMR
chr16	72512860	72514546	UMR
chr16	72517298	72518186	LMR
chr16	72570375	72570610	LMR
chr16	72692131	72692562	LMR
chr16	72732579	72734044	UMR
chr16	72734101	72734202	LMR
chr16	72751395	72753294	UMR
chr16	72780045	72780904	LMR
chr16	72807797	72808870	UMR
chr16	72812082	72812492	LMR
chr16	73286704	73291965	UMR
chr16	73317131	73317173	LMR
chr16	73344451	73344843	LMR
chr16	73344904	73344986	LMR
chr16	73345107	73349548	UMR
chr16	73425992	73427906	UMR
chr16	73493539	73494616	UMR
chr16	73498401	73500119	UMR
chr16	73545212	73547262	UMR
chr16	73639041	73641298	UMR
chr16	73643335	73643871	LMR
chr16	73669524	73669660	LMR
chr16	73676823	73677837	LMR
chr16	73726973	73727384	LMR
chr16	73727791	73728851	LMR
chr16	74204249	74221011	UMR
chr16	74265457	74266862	UMR
chr16	75031604	75033307	UMR
chr16	75097331	75100066	UMR
chr16	75105775	75106964	LMR
chr16	75109733	75111862	UMR
chr16	75190899	75191779	LMR
chr16	75218295	75220518	UMR
chr16	75325415	75326116	UMR
chr16	75336485	75337214	LMR
chr16	75425225	75426782	UMR
chr16	75429787	75431214	LMR
chr16	75492397	75492485	LMR
chr16	75518575	75518766	LMR
chr16	75522070	75522751	LMR
chr16	75531053	75531488	LMR
chr16	75535469	75537969	UMR
chr16	75581901	75582008	LMR
chr16	75583841	75584322	LMR
chr16	75584395	75584570	LMR
chr16	76046677	76052358	UMR
chr16	76077451	76077631	LMR
chr16	76120279	76120588	LMR
chr16	76128588	76128704	LMR
chr16	76131925	76132784	UMR
chr16	76158053	76158418	LMR
chr16	76165843	76167652	UMR
chr16	76248058	76251614	UMR
chr16	76263699	76266536	UMR
chr16	76284571	76284947	LMR
chr16	76285067	76285208	LMR
chr16	76288083	76288271	LMR
chr16	76288353	76290000	UMR
chr16	76297087	76297130	LMR
chr16	76301192	76301506	LMR
chr16	76304275	76304430	LMR
chr16	76306227	76306268	LMR
chr16	76308792	76310788	LMR
chr16	76311700	76312726	UMR
chr16	76323357	76324050	LMR
chr16	76341379	76341688	LMR
chr16	76348156	76348260	LMR
chr16	76349997	76350260	LMR
chr16	76379567	76379682	LMR
chr16	76379799	76379959	LMR
chr16	76390995	76392228	UMR
chr16	76393611	76395718	UMR
chr16	76397955	76398726	LMR
chr16	76410891	76411032	LMR
chr16	76411163	76413492	UMR
chr16	76420207	76420334	LMR
chr16	76420574	76422136	UMR
chr16	76422213	76422302	LMR
chr16	76464964	76465508	LMR
chr16	76466318	76468264	UMR
chr16	76639271	76639494	LMR
chr16	76640934	76645460	LMR
chr16	76707961	76709384	UMR
chr16	76709787	76710440	LMR
chr16	76731011	76731324	LMR
chr16	76835441	76837466	UMR
chr16	76929159	76929240	LMR
chr16	76940837	76941016	LMR
chr16	76965515	76965778	LMR
chr16	76965833	76965957	LMR
chr16	76972575	76973185	LMR
chr16	76998393	76998432	LMR
chr16	77000503	77002718	LMR
chr16	77007272	77007616	LMR
chr16	77010779	77011076	LMR
chr16	77068305	77068658	LMR
chr16	77132499	77136562	UMR
chr16	77151467	77153432	UMR
chr16	77180661	77180764	LMR
chr16	77206983	77209264	UMR
chr16	77221851	77222044	LMR
chr16	77224167	77225956	UMR
chr16	77236773	77236903	LMR
chr16	77238135	77238238	LMR
chr16	77314328	77316684	UMR
chr16	77337965	77339269	UMR
chr16	77352291	77354726	UMR
chr16	77358810	77360046	LMR
chr16	77366335	77367833	UMR
chr16	77373513	77374598	LMR
chr16	77374748	77378036	UMR
chr16	77419213	77419690	LMR
chr16	77474121	77474965	LMR
chr16	77479812	77481152	UMR
chr16	77486901	77486956	LMR
chr16	77500949	77501348	LMR
chr16	77504873	77505063	LMR
chr16	77523873	77524244	LMR
chr16	77527141	77528266	LMR
chr16	77534555	77537172	UMR
chr16	77580297	77581469	UMR
chr16	77585165	77589514	UMR
chr16	77590731	77590952	LMR
chr16	77609275	77610868	UMR
chr16	77615921	77616192	LMR
chr16	77631613	77632668	LMR
chr16	77634329	77634414	LMR
chr16	77634427	77636102	UMR
chr16	77685445	77686780	UMR
chr16	77689146	77690234	UMR
chr16_random	601701	607318	UMR
chr16_random	773731	776574	LMR
chr16_random	792567	795946	UMR
chr16_random	839065	840501	UMR
chr16_random	943171	943266	LMR
chr16_random	1456865	1458388	UMR
chr16_random	1458679	1462961	UMR
chr16_random	1481601	1483372	UMR
chr16_random	1554279	1556040	LMR
chr16_random	1879925	1905896	UMR
chr16_random	3341246	3341358	LMR
chr16_random	3937379	3945758	UMR
chr16_random	4012355	4013062	LMR
chr16_random	4085769	4093048	UMR
chr16_random	4094245	4094566	LMR
chr16_random	4116353	4118398	UMR
chr16_random	4118699	4118828	LMR
chr16_random	4225949	4226519	LMR
chr16_random	4232549	4233782	LMR
chr16_random	4279885	4280450	UMR
chr16_random	4285163	4286922	UMR
chr16_random	4299595	4301095	UMR
chr16_random	4302589	4305784	UMR
chr16_random	4311687	4311721	LMR
chr16_random	4797448	4806509	UMR
chr16_random	4966817	4970132	UMR
chr16_random	5165295	5166074	UMR
chr16_random	5472739	5474936	UMR
chr16_random	5479123	5479968	LMR
chr16_random	5862485	5863640	LMR
chr16_random	6208637	6213502	UMR
chr16_random	6285299	6286838	LMR
chr16_random	6295959	6299294	LMR
chr16_random	6372651	6374019	UMR
chr16_random	6418376	6420598	UMR
chr16_random	6442021	6443078	UMR
chr16_random	6454001	6454984	UMR
chr16_random	6583447	6585390	UMR
chr16_random	6598126	6599372	UMR
chr16_random	6668621	6700231	UMR
chr16_random	6732219	6733372	UMR
chr16_random	6767385	6769157	LMR
chr16_random	6777923	6781264	UMR
chr16_random	6865681	6865846	LMR
chr16_random	6868443	6870171	UMR
chr16_random	6881071	6881405	LMR
chr16_random	6959391	6960294	LMR
chr16_random	6970490	6973823	LMR
chr16_random	6990302	6991168	LMR
chr16_random	6994899	6996677	LMR
chr16_random	6996861	6999746	LMR
chr16_random	7025653	7029569	UMR
chr16_random	7130795	7132976	LMR
chr16_random	7153363	7153618	LMR
chr16_random	7270700	7273186	UMR
chr16_random	7273497	7275908	UMR
chr16_random	7877693	7880490	UMR
chr16_random	8006454	8008452	LMR
chr16_random	8014853	8015770	LMR
chr16_random	8074913	8077114	LMR
chr16_random	8079065	8080892	UMR
chr16_random	8087758	8090660	UMR
chr16_random	8111625	8113082	LMR
chr16_random	8217187	8219218	UMR
chr16_random	8226761	8226937	LMR
chr16_random	8233726	8236261	UMR
chr16_random	8282695	8283376	LMR
chr16_random	8284491	8286039	UMR
chr16_random	8452761	8454000	UMR
chr16_random	8465813	8468293	UMR
chr16_random	8527791	8528518	LMR
chr16_random	8578351	8582650	LMR
chr16_random	8595855	8601236	UMR
chr16_random	8920483	8920593	LMR
chr16_random	8920615	8920646	LMR
chr16_random	9184701	9187280	UMR
chr16_random	9187559	9191820	UMR
chr16_random	9193329	9194066	LMR
chr16_random	9201888	9204866	LMR
chr16_random	9238267	9243534	UMR
chr16_random	9267455	9267738	LMR
chr16_random	9326987	9334950	UMR
chr16_random	9359961	9361795	UMR
chr16_random	9397863	9398554	LMR
chr16_random	9407911	9408106	LMR
chr16_random	9459481	9463078	UMR
chr16_random	9510179	9512636	UMR
chr16_random	9572385	9573098	LMR
chr16_random	10635387	10639348	UMR
chr16_random	10640499	10640586	LMR
chr16_random	10766391	10768818	LMR
chr16_random	11358428	11358762	UMR
chr16_random	11380291	11380420	LMR
chr16_random	11583923	11584954	LMR
chr16_random	11588628	11588794	LMR
chr16_random	11594925	11595386	LMR
chr16_random	11874222	11878452	UMR
chr16_random	11906024	11906828	LMR
chr17	253445	254812	UMR
chr17	255989	256311	LMR
chr17	325243	325690	UMR
chr17	537611	539609	UMR
chr17	556113	557804	UMR
chr17	564282	565048	LMR
chr17	574808	576282	UMR
chr17	606687	608118	UMR
chr17	608161	608316	LMR
chr17	652279	653210	LMR
chr17	898483	898620	LMR
chr17	953337	954865	UMR
chr17	955207	955400	LMR
chr17	959601	959850	LMR
chr17	966856	967544	UMR
chr17	1010867	1010992	LMR
chr17	1025921	1028964	UMR
chr17	1031623	1031655	LMR
chr17	1034167	1034476	LMR
chr17	1035092	1035436	LMR
chr17	1080540	1082216	UMR
chr17	1176815	1176914	LMR
chr17	1177007	1177834	LMR
chr17	1211925	1212730	LMR
chr17	1244010	1247450	UMR
chr17	1300549	1302236	UMR
chr17	1337289	1340104	UMR
chr17	1341803	1343409	UMR
chr17	1366436	1368542	UMR
chr17	1409027	1409222	LMR
chr17	1414467	1414508	LMR
chr17	1414645	1416581	UMR
chr17	1464109	1464577	LMR
chr17	1484921	1487468	UMR
chr17	1509663	1510996	UMR
chr17	1546346	1546636	LMR
chr17	1546710	1547955	UMR
chr17	1570893	1572582	UMR
chr17	1576383	1576500	LMR
chr17	1576904	1579810	UMR
chr17	1586137	1586553	LMR
chr17	1587616	1588767	UMR
chr17	1607953	1608016	LMR
chr17	1692665	1694119	UMR
chr17	1899349	1902230	UMR
chr17	1905911	1907074	UMR
chr17	1917473	1917567	LMR
chr17	1917627	1918714	UMR
chr17	1925626	1928762	UMR
chr17	1928851	1928910	LMR
chr17	1929003	1929088	LMR
chr17	1929339	1929482	LMR
chr17	1929947	1932985	UMR
chr17	1950327	1950970	LMR
chr17	1965633	1966035	LMR
chr17	1969567	1969944	LMR
chr17	1971273	1971968	LMR
chr17	2101886	2103984	LMR
chr17	2109921	2110932	LMR
chr17	2136933	2137254	LMR
chr17	2146369	2146682	LMR
chr17	2157255	2157434	LMR
chr17	2193646	2195354	UMR
chr17	2230623	2234830	UMR
chr17	2249723	2249968	LMR
chr17	2277258	2277595	LMR
chr17	2287061	2289052	UMR
chr17	2294373	2299133	UMR
chr17	2315390	2315745	LMR
chr17	2362216	2362504	LMR
chr17	2410477	2412330	UMR
chr17	2499144	2501676	UMR
chr17	2620665	2622440	UMR
chr17	2725720	2727044	UMR
chr17	2727667	2729104	LMR
chr17	3530423	3531950	UMR
chr17	3562518	3564416	UMR
chr17	3576605	3577800	LMR
chr17	3579958	3580064	LMR
chr17	3585191	3585538	LMR
chr17	3585810	3586396	LMR
chr17	3587359	3589078	UMR
chr17	3601200	3602068	LMR
chr17	3613733	3615603	UMR
chr17	3628146	3628467	LMR
chr17	3687073	3688008	LMR
chr17	3717767	3718014	LMR
chr17	3733403	3734953	UMR
chr17	3736497	3736692	LMR
chr17	3779547	3781090	UMR
chr17	3782735	3783763	LMR
chr17	3852071	3853734	UMR
chr17	3855015	3855372	LMR
chr17	3895217	3895711	UMR
chr17	3966619	3967286	LMR
chr17	4035950	4038696	UMR
chr17	4113355	4114036	LMR
chr17	4163553	4165174	UMR
chr17	4271573	4273470	UMR
chr17	4281093	4283413	UMR
chr17	4306413	4306634	LMR
chr17	4332677	4332984	LMR
chr17	4333239	4333852	LMR
chr17	4339371	4340350	LMR
chr17	4413215	4413338	LMR
chr17	4413369	4416702	UMR
chr17	4469889	4471184	UMR
chr17	4477363	4478086	LMR
chr17	4480575	4482944	UMR
chr17	4578317	4579480	LMR
chr17	4583463	4583687	LMR
chr17	4621499	4623221	UMR
chr17	4628473	4630650	UMR
chr17	4638269	4640769	LMR
chr17	4645737	4646794	LMR
chr17	4648840	4650128	UMR
chr17	4651297	4651738	LMR
chr17	4656974	4658266	UMR
chr17	4666736	4666962	LMR
chr17	4711480	4711695	LMR
chr17	4712961	4715036	UMR
chr17	4719545	4720826	UMR
chr17	4730437	4731770	UMR
chr17	4756708	4758682	UMR
chr17	4865055	4865272	LMR
chr17	4867069	4867998	LMR
chr17	4872245	4874772	UMR
chr17	4878429	4878486	LMR
chr17	4879868	4884557	UMR
chr17	4884584	4884677	LMR
chr17	4884713	4884860	LMR
chr17	4899689	4902081	UMR
chr17	4920733	4922624	UMR
chr17	4931582	4933546	UMR
chr17	4966339	4966864	UMR
chr17	4981149	4981346	LMR
chr17	5063720	5066086	UMR
chr17	5069159	5069912	LMR
chr17	5137933	5139030	LMR
chr17	5157515	5158560	UMR
chr17	5158615	5158701	LMR
chr17	5165545	5165664	LMR
chr17	5190147	5190909	LMR
chr17	5204157	5204379	LMR
chr17	5206839	5207362	LMR
chr17	5211737	5212777	LMR
chr17	5219425	5219495	LMR
chr17	5219552	5219958	LMR
chr17	5250391	5251874	UMR
chr17	5396759	5398718	UMR
chr17	5416654	5418348	UMR
chr17	5445649	5447670	UMR
chr17	5464884	5466657	UMR
chr17	5478890	5479044	LMR
chr17	5479123	5480874	UMR
chr17	6640927	6640994	LMR
chr17	6642151	6644816	UMR
chr17	6653685	6655129	UMR
chr17	6919270	6921194	LMR
chr17	6923660	6923882	LMR
chr17	6923986	6924396	LMR
chr17	6924456	6924574	LMR
chr17	7017055	7018464	UMR
chr17	7019375	7020866	UMR
chr17	7024817	7024954	LMR
chr17	7026999	7028272	UMR
chr17	7028328	7028942	UMR
chr17	7028973	7029005	LMR
chr17	7029024	7029636	UMR
chr17	7040196	7042179	UMR
chr17	7218290	7219175	UMR
chr17	7225406	7227808	UMR
chr17	7230617	7232571	UMR
chr17	7249467	7252154	UMR
chr17	7253849	7255714	UMR
chr17	7262611	7265495	UMR
chr17	7296269	7298106	UMR
chr17	7298129	7298192	LMR
chr17	7310301	7312279	UMR
chr17	7312773	7314425	UMR
chr17	7326712	7326798	LMR
chr17	7326868	7330391	UMR
chr17	7336478	7337870	UMR
chr17	7346275	7346313	LMR
chr17	7350559	7352732	UMR
chr17	7358317	7359568	LMR
chr17	7373954	7374044	LMR
chr17	7374090	7375152	UMR
chr17	7378459	7378699	LMR
chr17	7411879	7413450	UMR
chr17	7446179	7446544	LMR
chr17	7447772	7448463	LMR
chr17	7452039	7453599	UMR
chr17	7453653	7454631	UMR
chr17	7470657	7471858	UMR
chr17	7495131	7496594	UMR
chr17	7499407	7502732	UMR
chr17	7502743	7502921	LMR
chr17	7531028	7531565	LMR
chr17	7573557	7575248	UMR
chr17	7584349	7586718	UMR
chr17	7595081	7595285	LMR
chr17	7596056	7597170	UMR
chr17	7602386	7602530	LMR
chr17	7626925	7628729	UMR
chr17	7633845	7634973	UMR
chr17	7648624	7649803	LMR
chr17	7664537	7665091	LMR
chr17	7692995	7697194	UMR
chr17	7699823	7700836	LMR
chr17	7703677	7705792	UMR
chr17	7833839	7838572	UMR
chr17	7843331	7846960	UMR
chr17	7853317	7853436	LMR
chr17	7853469	7853955	UMR
chr17	7857585	7860646	UMR
chr17	7864496	7865024	LMR
chr17	7889841	7894192	UMR
chr17	7922501	7923722	UMR
chr17	7935858	7937286	UMR
chr17	7938534	7940622	UMR
chr17	8137193	8147228	UMR
chr17	8154389	8154778	LMR
chr17	8170863	8172486	UMR
chr17	8174181	8174272	LMR
chr17	8175609	8177060	UMR
chr17	8178905	8179234	LMR
chr17	8184112	8186106	UMR
chr17	8193523	8195138	UMR
chr17	8200091	8200420	LMR
chr17	8203832	8206698	UMR
chr17	8207575	8209120	UMR
chr17	8218613	8219230	LMR
chr17	8227096	8229104	UMR
chr17	8240903	8244234	UMR
chr17	8246301	8247412	UMR
chr17	8266597	8269746	UMR
chr17	8307587	8309034	UMR
chr17	8315518	8317592	UMR
chr17	8448071	8450370	UMR
chr17	8543815	8544264	LMR
chr17	8647176	8647292	LMR
chr17	8647569	8650072	UMR
chr17	8888129	8888876	LMR
chr17	8895961	8896276	LMR
chr17	8897338	8898046	LMR
chr17	8904159	8904301	LMR
chr17	8921747	8922780	LMR
chr17	8927713	8930622	UMR
chr17	8979269	8979601	LMR
chr17	8983125	8984372	LMR
chr17	8997777	8998075	LMR
chr17	8999043	9000087	LMR
chr17	9008121	9010022	UMR
chr17	9010481	9010723	LMR
chr17	9032147	9033958	LMR
chr17	9057567	9060868	UMR
chr17	9334382	9334600	LMR
chr17	9422753	9422882	LMR
chr17	9635691	9637868	UMR
chr17	10130857	10131068	LMR
chr17	10144640	10145034	LMR
chr17	10145379	10145959	LMR
chr17	10197302	10197581	LMR
chr17	10200736	10201129	LMR
chr17	10240137	10240566	LMR
chr17	10277213	10278598	UMR
chr17	10823377	10825341	UMR
chr17	10867264	10868679	UMR
chr17	12204559	12209982	UMR
chr17	12225455	12226762	UMR
chr17	13161393	13161724	LMR
chr17	13174644	13176160	UMR
chr17	14278937	14280819	UMR
chr17	14430380	14430646	LMR
chr17	14484249	14490042	UMR
chr17	14494567	14496018	UMR
chr17	14539387	14540456	LMR
chr17	14547677	14547926	LMR
chr17	14934311	14934731	LMR
chr17	14952869	14953808	LMR
chr17	14982599	14983500	LMR
chr17	14987502	14988908	LMR
chr17	15900859	15902304	UMR
chr17	15920985	15922250	UMR
chr17	16297119	16297782	LMR
chr17	16336155	16338717	UMR
chr17	16551829	16553601	UMR
chr17	16554412	16555563	UMR
chr17	16624576	16625302	LMR
chr17	16625750	16626428	LMR
chr17	16694097	16696456	UMR
chr17	16722446	16723446	LMR
chr17	16725120	16727083	UMR
chr17	16740235	16741128	UMR
chr17	16762142	16764251	UMR
chr17	16765945	16766998	LMR
chr17	16785650	16788287	UMR
chr17	16801211	16801789	LMR
chr17	16931845	16932856	UMR
chr17	16939077	16940016	UMR
chr17	17013244	17014187	UMR
chr17	17326445	17327175	LMR
chr17	17333483	17335252	LMR
chr17	17343093	17344152	LMR
chr17	17388411	17390714	UMR
chr17	17391695	17392190	LMR
chr17	17436907	17437293	LMR
chr17	17492654	17492694	LMR
chr17	17536568	17537046	LMR
chr17	17549122	17549311	LMR
chr17	17556961	17558114	UMR
chr17	17587412	17589121	UMR
chr17	17632879	17632960	LMR
chr17	17633023	17634707	UMR
chr17	17644913	17645352	LMR
chr17	17645391	17645522	LMR
chr17	17647557	17648676	UMR
chr17	17819949	17820824	UMR
chr17	17933604	17935439	UMR
chr17	17942985	17943231	LMR
chr17	18023728	18026260	UMR
chr17	18096971	18097900	UMR
chr17	18129698	18132082	UMR
chr17	18140703	18140739	LMR
chr17	18160295	18160608	LMR
chr17	18167975	18168444	LMR
chr17	18171595	18172844	UMR
chr17	18185213	18187294	UMR
chr17	18190022	18190730	UMR
chr17	18199577	18200168	LMR
chr17	18210285	18211432	LMR
chr17	18308605	18308926	LMR
chr17	18319541	18322100	UMR
chr17	18326825	18327369	LMR
chr17	18342894	18342994	LMR
chr17	18388081	18390130	UMR
chr17	18439632	18440610	UMR
chr17	18452883	18453171	LMR
chr17	18465335	18466010	LMR
chr17	18536508	18539122	UMR
chr17	18580075	18581982	UMR
chr17	18613205	18614468	UMR
chr17	18614537	18614772	LMR
chr17	18615779	18617046	UMR
chr17	18664080	18666909	UMR
chr17	18717883	18718892	UMR
chr17	19065299	19066548	UMR
chr17	19067285	19069403	UMR
chr17	19172626	19173002	LMR
chr17	19180753	19180980	LMR
chr17	19198985	19199282	LMR
chr17	19216061	19217134	UMR
chr17	19245853	19247038	LMR
chr17	19248393	19250132	UMR
chr17	19287669	19288467	UMR
chr17	19428231	19429716	UMR
chr17	19497619	19498142	LMR
chr17	19530215	19530510	LMR
chr17	19538972	19539264	LMR
chr17	19554311	19554382	LMR
chr17	19554420	19555492	UMR
chr17	19569761	19571684	UMR
chr17	19571717	19571750	LMR
chr17	20291678	20292212	LMR
chr17	20293649	20294094	LMR
chr17	20297337	20297935	LMR
chr17	20298704	20301314	UMR
chr17	20307739	20311130	UMR
chr17	20367051	20368460	UMR
chr17	20384508	20385446	LMR
chr17	20390253	20390625	LMR
chr17	20391819	20394531	UMR
chr17	20467419	20467520	LMR
chr17	20483902	20486074	UMR
chr17	20498412	20498499	LMR
chr17	20523301	20524730	UMR
chr17	20547031	20548292	UMR
chr17	20551875	20552526	LMR
chr17	20556136	20556160	LMR
chr17	20556310	20561128	UMR
chr17	20588191	20589128	UMR
chr17	20594765	20595798	UMR
chr17	20648655	20650724	UMR
chr17	21831179	21831843	LMR
chr17	21843910	21845932	UMR
chr17	21883343	21884329	UMR
chr17	21907441	21908500	LMR
chr17	22014173	22016712	UMR
chr17	22024961	22025946	LMR
chr17	22030131	22031402	LMR
chr17	22032245	22033072	LMR
chr17	22033636	22034330	LMR
chr17	22054870	22055666	LMR
chr17	22064825	22065811	LMR
chr17	22092047	22092808	LMR
chr17	22092933	22093189	LMR
chr17	22103947	22104172	LMR
chr17	22105533	22106640	LMR
chr17	22107196	22109054	LMR
chr17	22116120	22116568	LMR
chr17	22192329	22192406	LMR
chr17	22212344	22212710	LMR
chr17	22415393	22416309	LMR
chr17	22497061	22497546	LMR
chr17	22504392	22505998	UMR
chr17	22646797	22648068	UMR
chr17	22859161	22860641	UMR
chr17	22962949	22964850	UMR
chr17	22979813	22982114	UMR
chr17	23002255	23003982	UMR
chr17	23016280	23018299	UMR
chr17	23051108	23052260	UMR
chr17	23119969	23124288	UMR
chr17	23280395	23281287	LMR
chr17	23282735	23285248	UMR
chr17	23302799	23304536	UMR
chr17	23308966	23309666	LMR
chr17	23332854	23335856	UMR
chr17	23378686	23380415	UMR
chr17	23381635	23381963	LMR
chr17	23393778	23396092	UMR
chr17	23452195	23454844	UMR
chr17	23458770	23462522	UMR
chr17	23471719	23471959	LMR
chr17	23472205	23472712	LMR
chr17	23477037	23479288	UMR
chr17	23483579	23484148	LMR
chr17	23498589	23499503	LMR
chr17	23550742	23552089	LMR
chr17	23586173	23587299	UMR
chr17	23598522	23599594	UMR
chr17	23618915	23619013	LMR
chr17	23639023	23639782	LMR
chr17	23642421	23644008	UMR
chr17	23647907	23648965	UMR
chr17	23694120	23699686	UMR
chr17	23824705	23824915	LMR
chr17	23894888	23895282	LMR
chr17	23898139	23898762	UMR
chr17	23899178	23899500	LMR
chr17	24038223	24043334	UMR
chr17	24122447	24123344	LMR
chr17	24143039	24145248	UMR
chr17	24324721	24327706	UMR
chr17	24331412	24331448	LMR
chr17	24331537	24331664	LMR
chr17	24331709	24332138	UMR
chr17	24338983	24339391	LMR
chr17	24347201	24348943	UMR
chr17	24350127	24350936	UMR
chr17	24351289	24353082	UMR
chr17	24469401	24471233	LMR
chr17	24486874	24487554	LMR
chr17	24524355	24526144	UMR
chr17	24692269	24696060	UMR
chr17	24791613	24793048	LMR
chr17	24886798	24887611	LMR
chr17	24901451	24903250	UMR
chr17	25002293	25002410	LMR
chr17	25073137	25074866	UMR
chr17	25112796	25113042	LMR
chr17	25121533	25122052	LMR
chr17	25149189	25150072	LMR
chr17	25151353	25153544	UMR
chr17	25258584	25260154	UMR
chr17	25455285	25457645	UMR
chr17	25524409	25526374	UMR
chr17	25620786	25624516	UMR
chr17	25707441	25708788	UMR
chr17	25771965	25773673	UMR
chr17	25816145	25816830	LMR
chr17	25836846	25838324	UMR
chr17	25942025	25944422	UMR
chr17	26159675	26161884	LMR
chr17	26280076	26280442	LMR
chr17	26287517	26287956	LMR
chr17	26325282	26326863	UMR
chr17	26390558	26391668	UMR
chr17	26391683	26391782	LMR
chr17	26396373	26397238	LMR
chr17	26400242	26401606	UMR
chr17	26702113	26702300	LMR
chr17	26702389	26703552	UMR
chr17	26760164	26760938	LMR
chr17	26771945	26773428	UMR
chr17	26773984	26774388	LMR
chr17	26883471	26888831	UMR
chr17	26935553	26936886	UMR
chr17	27128574	27129966	UMR
chr17	27139725	27142195	UMR
chr17	27238805	27240550	UMR
chr17	27282283	27284102	UMR
chr17	27291739	27291803	LMR
chr17	27315437	27315561	LMR
chr17	27319602	27321505	UMR
chr17	27322404	27322721	LMR
chr17	27355993	27358659	LMR
chr17	27369546	27369960	LMR
chr17	27459640	27459955	LMR
chr17	27575630	27576431	LMR
chr17	27670323	27672152	UMR
chr17	27715115	27717683	UMR
chr17	29117907	29118631	LMR
chr17	29122030	29122596	LMR
chr17	29139043	29140597	LMR
chr17	29326373	29330821	UMR
chr17	29694832	29697270	UMR
chr17	29714663	29719414	UMR
chr17	29783310	29783739	LMR
chr17	29788317	29789857	LMR
chr17	29799741	29801390	LMR
chr17	29804203	29806908	LMR
chr17	29810197	29811013	LMR
chr17	29816205	29818848	LMR
chr17	29824373	29826968	UMR
chr17	29855537	29857030	UMR
chr17	29878959	29880440	UMR
chr17	29991371	29993382	UMR
chr17	29993923	29994360	LMR
chr17	30197811	30197922	LMR
chr17	30197984	30201256	UMR
chr17	30213799	30216344	UMR
chr17	30226629	30226649	LMR
chr17	30226697	30227148	UMR
chr17	30302829	30304765	LMR
chr17	30305078	30305618	LMR
chr17	30308577	30309121	LMR
chr17	30335205	30336831	UMR
chr17	30346095	30347652	UMR
chr17	30355271	30356636	UMR
chr17	30504640	30505228	UMR
chr17	30570032	30571110	UMR
chr17	30572359	30573018	LMR
chr17	30584117	30586209	UMR
chr17	30669397	30670043	LMR
chr17	30716168	30716874	UMR
chr17	31240121	31241283	UMR
chr17	31243611	31245344	UMR
chr17	31315436	31325734	UMR
chr17	31336611	31340208	UMR
chr17	31404811	31406446	UMR
chr17	31414911	31417248	UMR
chr17	31734141	31735942	UMR
chr17	31845847	31846070	LMR
chr17	32164628	32166319	UMR
chr17	32180667	32181074	LMR
chr17	32220780	32222602	UMR
chr17	32305843	32309552	UMR
chr17	32428073	32429822	UMR
chr17	32471980	32473920	UMR
chr17	32594812	32595746	LMR
chr17	32602907	32604239	LMR
chr17	32614793	32615272	LMR
chr17	32620443	32620806	LMR
chr17	32623738	32624144	LMR
chr17	32720775	32722730	UMR
chr17	32787867	32791750	UMR
chr17	33153445	33155157	UMR
chr17	33164815	33166114	UMR
chr17	33380399	33381896	UMR
chr17	33449529	33450526	UMR
chr17	33498034	33499447	UMR
chr17	33524084	33525016	LMR
chr17	33601063	33602250	UMR
chr17	33614813	33616598	UMR
chr17	33619281	33620812	UMR
chr17	33792091	33793776	UMR
chr17	33800025	33801500	LMR
chr17	33802657	33803614	LMR
chr17	33803903	33809864	UMR
chr17	33809980	33810352	LMR
chr17	33810787	33817434	UMR
chr17	33827746	33828171	LMR
chr17	33840957	33841173	LMR
chr17	34042978	34045108	UMR
chr17	34131828	34134273	UMR
chr17	34151218	34153256	UMR
chr17	34153308	34153346	LMR
chr17	34186301	34188777	UMR
chr17	34191780	34195311	UMR
chr17	34195397	34195815	LMR
chr17	34201940	34202532	LMR
chr17	34221523	34221714	LMR
chr17	34240583	34241966	LMR
chr17	34275819	34276658	LMR
chr17	34294579	34296207	UMR
chr17	34312229	34312842	LMR
chr17	34484371	34485034	LMR
chr17	34535359	34535493	LMR
chr17	34580245	34580594	LMR
chr17	34601021	34601247	LMR
chr17	34606584	34606884	LMR
chr17	34636725	34637364	LMR
chr17	34693482	34694640	LMR
chr17	34699889	34701038	LMR
chr17	34705876	34706661	LMR
chr17	34719343	34720392	LMR
chr17	34722579	34722696	LMR
chr17	34737586	34738133	LMR
chr17	34780975	34781474	LMR
chr17	34793285	34793766	LMR
chr17	34812838	34813332	LMR
chr17	34813435	34814232	LMR
chr17	34831952	34832629	LMR
chr17	34887293	34887946	LMR
chr17	34912699	34917112	UMR
chr17	35053971	35054924	LMR
chr17	35100327	35102793	UMR
chr17	35217655	35219118	UMR
chr17	35240954	35241941	UMR
chr17	35287281	35290586	UMR
chr17	35292075	35292672	LMR
chr17	35293551	35293900	LMR
chr17	35338595	35339615	LMR
chr17	35381567	35384293	UMR
chr17	35429571	35431046	LMR
chr17	35438777	35440066	UMR
chr17	35631665	35639062	UMR
chr17	36676839	36677704	LMR
chr17	36705951	36707868	LMR
chr17	36726922	36728502	LMR
chr17	36751879	36753477	LMR
chr17	36800277	36800352	LMR
chr17	36828501	36830186	LMR
chr17	36838653	36839169	LMR
chr17	36846671	36849399	UMR
chr17	36999901	37002666	UMR
chr17	37180061	37180570	LMR
chr17	37296645	37298654	UMR
chr17	37362413	37363552	UMR
chr17	41252997	41256076	UMR
chr17	41352980	41354755	UMR
chr17	41365927	41368177	UMR
chr17	41399958	41400094	LMR
chr17	41400137	41402950	UMR
chr17	41563663	41563972	LMR
chr17	41566084	41566452	LMR
chr17	41575307	41576435	UMR
chr17	41652092	41652368	LMR
chr17	41657209	41661016	UMR
chr17	41815003	41818178	UMR
chr17	41834225	41836040	UMR
chr17	41979842	41983663	UMR
chr17	41995515	41996014	UMR
chr17	41996499	41996751	LMR
chr17	42000244	42001434	UMR
chr17	42033373	42033649	LMR
chr17	42114953	42115968	UMR
chr17	42145820	42152750	UMR
chr17	42176549	42177760	UMR
chr17	42203537	42203647	LMR
chr17	42203771	42205473	UMR
chr17	42239935	42241282	LMR
chr17	42774736	42778020	UMR
chr17	42813831	42814428	LMR
chr17	42832239	42834282	UMR
chr17	43065639	43066472	LMR
chr17	43130779	43131922	LMR
chr17	43168463	43170181	UMR
chr17	43180215	43182131	UMR
chr17	43450031	43456085	UMR
chr17	43583325	43584424	LMR
chr17	43757167	43761912	UMR
chr17	43826691	43828150	UMR
chr17	43855082	43857514	UMR
chr17	43915543	43915796	LMR
chr17	43925201	43926794	UMR
chr17	43955804	43956489	LMR
chr17	43967855	43968048	LMR
chr17	43973530	43973946	LMR
chr17	43987724	43988856	UMR
chr17	43988899	43988992	LMR
chr17	43991558	43991673	LMR
chr17	43991753	43992398	UMR
chr17	44010895	44013386	UMR
chr17	44035457	44036114	LMR
chr17	44056855	44057394	LMR
chr17	44109283	44115248	UMR
chr17	44119103	44120110	LMR
chr17	44124725	44125074	LMR
chr17	44126885	44127736	LMR
chr17	44128530	44128954	LMR
chr17	44131473	44131873	LMR
chr17	44149915	44150246	LMR
chr17	44180048	44181413	UMR
chr17	44192363	44192868	LMR
chr17	44198848	44199918	LMR
chr17	44200395	44200659	LMR
chr17	44201167	44202981	LMR
chr17	44204513	44207498	UMR
chr17	44229787	44229983	LMR
chr17	44255587	44256224	LMR
chr17	44266002	44267649	UMR
chr17	44277809	44281294	UMR
chr17	44292775	44293742	UMR
chr17	44295152	44296910	UMR
chr17	44297017	44297152	LMR
chr17	44330655	44330978	LMR
chr17	44366623	44367252	LMR
chr17	44367824	44369794	UMR
chr17	44369862	44369958	LMR
chr17	44377713	44379859	UMR
chr17	44390456	44391206	LMR
chr17	44409869	44410410	UMR
chr17	44412403	44413365	UMR
chr17	44460779	44461872	UMR
chr17	44462565	44465350	UMR
chr17	44467015	44471433	UMR
chr17	44487269	44488751	UMR
chr17	44536838	44538560	UMR
chr17	44608654	44610758	UMR
chr17	44682043	44683337	UMR
chr17	44734755	44736232	UMR
chr17	44753781	44755556	UMR
chr17	44885083	44885368	LMR
chr17	44892918	44895122	UMR
chr17	44941941	44942191	LMR
chr17	44947801	44949600	UMR
chr17	45087587	45089644	UMR
chr17	45103425	45104612	LMR
chr17	45105872	45107411	UMR
chr17	45107492	45107552	LMR
chr17	45129945	45133059	UMR
chr17	45139665	45142292	UMR
chr17	45232605	45238483	UMR
chr17	45245023	45245424	UMR
chr17	45254382	45256938	UMR
chr17	45268211	45269759	UMR
chr17	45288565	45289056	LMR
chr17	45316023	45317166	UMR
chr17	45320118	45321197	LMR
chr17	45334517	45335952	UMR
chr17	45347241	45347944	LMR
chr17	45388945	45390481	UMR
chr17	45393704	45395062	UMR
chr17	45449185	45449988	UMR
chr17	45686825	45688360	UMR
chr17	45692835	45693004	LMR
chr17	45937453	45939972	UMR
chr17	45954685	45955102	LMR
chr17	46002765	46004007	UMR
chr17	46095329	46096116	UMR
chr17	46100224	46100428	LMR
chr17	46100489	46100750	LMR
chr17	46105327	46106996	UMR
chr17	46124518	46126873	UMR
chr17	46131633	46133901	UMR
chr17	46191400	46192000	LMR
chr17	46201293	46202644	UMR
chr17	46242346	46246618	UMR
chr17	46275335	46275702	LMR
chr17	46291302	46293156	UMR
chr17	46397561	46399090	LMR
chr17	46400382	46402028	UMR
chr17	46402504	46402792	LMR
chr17	46416492	46417278	LMR
chr17	46427247	46429594	UMR
chr17	46578695	46579607	LMR
chr17	46591030	46592652	UMR
chr17	46600670	46601702	UMR
chr17	46626909	46627870	UMR
chr17	46649757	46650485	LMR
chr17	46654051	46654986	UMR
chr17	46684047	46685488	UMR
chr17	46731437	46732902	LMR
chr17	46757331	46763474	UMR
chr17	46763601	46763630	LMR
chr17	46777909	46778033	LMR
chr17	46778119	46779024	UMR
chr17	46781162	46781746	LMR
chr17	46789252	46789692	LMR
chr17	46821987	46822552	LMR
chr17	46830269	46832720	UMR
chr17	46863049	46865163	UMR
chr17	46873983	46875208	UMR
chr17	46875232	46875341	LMR
chr17	46879129	46880315	UMR
chr17	46886241	46887376	UMR
chr17	46892671	46893696	UMR
chr17	46904633	46906376	UMR
chr17	46914184	46914514	LMR
chr17	46921235	46921583	LMR
chr17	46924143	46924421	LMR
chr17	46986516	46988673	UMR
chr17	46989286	46990672	LMR
chr17	47040088	47041371	UMR
chr17	47058591	47061180	UMR
chr17	47068479	47069648	LMR
chr17	47109345	47109656	LMR
chr17	47127532	47128063	LMR
chr17	47130799	47131040	LMR
chr17	47138599	47138694	LMR
chr17	47138756	47139550	UMR
chr17	47161371	47161509	LMR
chr17	47161753	47165082	UMR
chr17	47169433	47171924	UMR
chr17	47197393	47197906	LMR
chr17	47261937	47263716	UMR
chr17	47265146	47266501	UMR
chr17	47283715	47283894	LMR
chr17	47291222	47292741	UMR
chr17	47313784	47314299	LMR
chr17	47333812	47335099	LMR
chr17	47425319	47425817	LMR
chr17	47429731	47430802	UMR
chr17	47432507	47434104	UMR
chr17	47477893	47478227	LMR
chr17	47483251	47485191	UMR
chr17	47487631	47488242	LMR
chr17	47524355	47525519	UMR
chr17	47535887	47537700	UMR
chr17	47590253	47591925	UMR
chr17	47591980	47592171	LMR
chr17	47616533	47616906	LMR
chr17	47621021	47622074	UMR
chr17	47673461	47674527	LMR
chr17	47676339	47678202	UMR
chr17	47729211	47729952	LMR
chr17	47732023	47733976	UMR
chr17	47774641	47777355	UMR
chr17	48583543	48584738	UMR
chr17	48594354	48594860	LMR
chr17	48764840	48766658	UMR
chr17	48793341	48793790	LMR
chr17	48798559	48799219	LMR
chr17	48814539	48815854	LMR
chr17	48831641	48831916	LMR
chr17	48836607	48837488	LMR
chr17	48852145	48856524	UMR
chr17	48868707	48869484	LMR
chr17	48872893	48874108	LMR
chr17	48883130	48883715	LMR
chr17	48885150	48885806	LMR
chr17	48900793	48901146	LMR
chr17	48920417	48920508	LMR
chr17	48928667	48928928	LMR
chr17	48933015	48933564	LMR
chr17	48938816	48940282	LMR
chr17	48943979	48944371	LMR
chr17	49005529	49007456	UMR
chr17	49050168	49050412	LMR
chr17	49054945	49055136	LMR
chr17	49058265	49058328	LMR
chr17	49058483	49059577	UMR
chr17	49062728	49063774	LMR
chr17	49096719	49098234	LMR
chr17	49099279	49101760	UMR
chr17	49104235	49106607	UMR
chr17	49114388	49114798	LMR
chr17	49134110	49134488	LMR
chr17	49136135	49137420	UMR
chr17	49209567	49211025	UMR
chr17	49224938	49226003	LMR
chr17	49233694	49234616	UMR
chr17	49284605	49286497	UMR
chr17	49302130	49302771	LMR
chr17	49302810	49306262	UMR
chr17	49313215	49314412	LMR
chr17	49314909	49315812	LMR
chr17	49318784	49318950	LMR
chr17	49319291	49319815	LMR
chr17	49325829	49328410	UMR
chr17	49330805	49331278	LMR
chr17	49372761	49373842	UMR
chr17	49400465	49400752	LMR
chr17	49441725	49445241	UMR
chr17	49450185	49451042	LMR
chr17	49473511	49474785	UMR
chr17	49476433	49476708	LMR
chr17	49499501	49502097	UMR
chr17	49506854	49508100	LMR
chr17	49567281	49567540	LMR
chr17	49568520	49571266	UMR
chr17	49639677	49640640	LMR
chr17	49656755	49660943	UMR
chr17	49664198	49665640	LMR
chr17	49676692	49677698	LMR
chr17	49678689	49679738	LMR
chr17	49680156	49681646	UMR
chr17	49704416	49705463	UMR
chr17	49747667	49749065	UMR
chr17	49777358	49777452	LMR
chr17	49798598	49800284	UMR
chr17	49801517	49802416	LMR
chr17	49828782	49834082	UMR
chr17	49854671	49855668	LMR
chr17	49857451	49857970	LMR
chr17	49861241	49861890	UMR
chr17	49887241	49887838	LMR
chr17	49974903	49977432	UMR
chr17	49986703	49988228	UMR
chr17	50041407	50042497	UMR
chr17	50046117	50048437	UMR
chr17	50236151	50237192	UMR
chr17	50237503	50237740	LMR
chr17	50239414	50239630	LMR
chr17	50244550	50244954	LMR
chr17	50245049	50246492	UMR
chr17	50248259	50249860	UMR
chr17	50250493	50250612	LMR
chr17	50283471	50284542	UMR
chr17	50292751	50296116	UMR
chr17	50296405	50298636	UMR
chr17	50473969	50474810	UMR
chr17	50512735	50513424	LMR
chr17	50541225	50542287	LMR
chr17	50546683	50547002	LMR
chr17	50568887	50573794	UMR
chr17	50586855	50589560	UMR
chr17	50607619	50608084	LMR
chr17	50615974	50617064	UMR
chr17	50647856	50650224	UMR
chr17	50698551	50701218	UMR
chr17	50711717	50712215	LMR
chr17	50716762	50717706	UMR
chr17	50741035	50741184	LMR
chr17	50741425	50747329	UMR
chr17	50754425	50785160	LMR
chr17	51216355	51218572	UMR
chr17	51251724	51253320	UMR
chr17	51516291	51519092	UMR
chr17	51547378	51548350	UMR
chr17	51562253	51562578	LMR
chr17	51655979	51657932	UMR
chr17	51744707	51748496	UMR
chr17	51828087	51830138	UMR
chr17	52290296	52291748	UMR
chr17	52315759	52317266	UMR
chr17	52366633	52366759	LMR
chr17	52367397	52368328	UMR
chr17	52368367	52368540	LMR
chr17	53134037	53134296	LMR
chr17	53245333	53247998	UMR
chr17	53297265	53297401	LMR
chr17	53297596	53298901	UMR
chr17	53311202	53313003	UMR
chr17	53320549	53323124	UMR
chr17	53377221	53377622	LMR
chr17	53399413	53401166	UMR
chr17	53450409	53452692	UMR
chr17	53481340	53483990	UMR
chr17	53539548	53542202	UMR
chr17	53548805	53549064	LMR
chr17	53555318	53557922	UMR
chr17	53614110	53614593	LMR
chr17	53624317	53625223	LMR
chr17	53627713	53628500	LMR
chr17	53708307	53711358	UMR
chr17	53713965	53714064	LMR
chr17	53732091	53733021	LMR
chr17	53736816	53737087	LMR
chr17	53737351	53738626	UMR
chr17	53740604	53741357	LMR
chr17	53788748	53788847	LMR
chr17	53835168	53835628	LMR
chr17	53844197	53845663	UMR
chr17	53862735	53864598	UMR
chr17	53982125	53983782	UMR
chr17	54177223	54178465	LMR
chr17	54235176	54235869	LMR
chr17	54236348	54238463	UMR
chr17	54245299	54249790	UMR
chr17	54343696	54344358	LMR
chr17	54382452	54383183	LMR
chr17	54413978	54415797	UMR
chr17	54554865	54555644	LMR
chr17	54559527	54560347	UMR
chr17	54562801	54563172	LMR
chr17	54568562	54570698	UMR
chr17	54579545	54581320	LMR
chr17	54636057	54636688	LMR
chr17	54652051	54654076	UMR
chr17	54697493	54699159	UMR
chr17	54723290	54723960	UMR
chr17	54737551	54737830	LMR
chr17	54760604	54760978	LMR
chr17	54766661	54766799	LMR
chr17	54780379	54781040	LMR
chr17	54782299	54782820	LMR
chr17	54799903	54800525	LMR
chr17	54831442	54832549	LMR
chr17	54835963	54836255	LMR
chr17	55175569	55178924	UMR
chr17	55981139	55984541	UMR
chr17	56052952	56054166	LMR
chr17	56086285	56086764	LMR
chr17	56110027	56110609	LMR
chr17	56131361	56132749	UMR
chr17	56157219	56157616	LMR
chr17	56158629	56159338	LMR
chr17	56263451	56263541	LMR
chr17	56327761	56328094	LMR
chr17	56353897	56354101	LMR
chr17	56359693	56360284	LMR
chr17	56366347	56366617	LMR
chr17	56405947	56407041	LMR
chr17	56410399	56411098	LMR
chr17	56421447	56421858	LMR
chr17	56423690	56423861	LMR
chr17	56734348	56735001	LMR
chr17	56761421	56761654	LMR
chr17	56928529	56930797	UMR
chr17	56944994	56945030	LMR
chr17	56980101	56980366	LMR
chr17	57059162	57059791	LMR
chr17	57061277	57063946	UMR
chr17	57081697	57082305	LMR
chr17	57121457	57122037	LMR
chr17	57133201	57133272	LMR
chr17	57217771	57217969	LMR
chr17	57228271	57229009	LMR
chr17	57343681	57344376	LMR
chr17	57413652	57415818	UMR
chr17	57505273	57505596	LMR
chr17	57505755	57506004	LMR
chr17	57515926	57516862	LMR
chr17	57536399	57539687	UMR
chr17	57711345	57712806	UMR
chr17	57728667	57730340	LMR
chr17	57737749	57739271	UMR
chr17	57752964	57755005	UMR
chr17	57946863	57947176	LMR
chr17	57947273	57947461	LMR
chr17	57975057	57976012	UMR
chr17	57979697	57981452	UMR
chr17	58012419	58014570	LMR
chr17	58024106	58026400	UMR
chr17	58060539	58061546	UMR
chr17	58064857	58065746	LMR
chr17	58094037	58096704	UMR
chr17	58123497	58124016	LMR
chr17	58238125	58238680	LMR
chr17	62007698	62011427	UMR
chr17	62265587	62266159	LMR
chr17	62279357	62281556	LMR
chr17	62281722	62283064	LMR
chr17	62401435	62401999	UMR
chr17	62449541	62451151	UMR
chr17	62750505	62751067	LMR
chr17	62996413	62997846	UMR
chr17	63004662	63004770	LMR
chr17	63079323	63079610	LMR
chr17	63087123	63089398	UMR
chr17	63115391	63117764	UMR
chr17	63124038	63124446	LMR
chr17	63158271	63160666	UMR
chr17	63246123	63248379	UMR
chr17	64232120	64233315	UMR
chr17	64255764	64255892	LMR
chr17	64302475	64303056	LMR
chr17	64745658	64746147	LMR
chr17	64746563	64748308	UMR
chr17	64748377	64748635	LMR
chr17	64756922	64757100	LMR
chr17	64758213	64758617	LMR
chr17	64774349	64775846	UMR
chr17	64778906	64779158	LMR
chr17	64792971	64793290	LMR
chr17	64810407	64810770	LMR
chr17	64813469	64813628	LMR
chr17	64842719	64843174	LMR
chr17	64844344	64845205	UMR
chr17	64873797	64875770	UMR
chr17	64922802	64925340	UMR
chr17	64973571	64975344	UMR
chr17	64981441	64981714	LMR
chr17	64985638	64986823	UMR
chr17	64991081	64992888	UMR
chr17	64993529	64993551	LMR
chr17	65016573	65016712	LMR
chr17	65016819	65018420	UMR
chr17	65039645	65042096	UMR
chr17	65051475	65053588	UMR
chr17	65073819	65073968	LMR
chr17	65110680	65111112	LMR
chr17	65114187	65114490	LMR
chr17	65117351	65119128	UMR
chr17	65122427	65123390	UMR
chr17	65134913	65135322	LMR
chr17	65140075	65141402	UMR
chr17	65153663	65155796	LMR
chr17	65181794	65184060	UMR
chr17	65202842	65205218	UMR
chr17	65237659	65237989	LMR
chr17	65249132	65249526	LMR
chr17	65258203	65260144	UMR
chr17	65264509	65265149	LMR
chr17	65267947	65269906	UMR
chr17	65284857	65286238	UMR
chr17	65289507	65290644	LMR
chr17	65292591	65293788	LMR
chr17	65328203	65328456	LMR
chr17	65340242	65341836	UMR
chr17	65345183	65345729	LMR
chr17	65348179	65349992	LMR
chr17	65396479	65397521	LMR
chr17	65406981	65409624	UMR
chr17	65451268	65451404	LMR
chr17	65462261	65463966	UMR
chr17	65521318	65523970	UMR
chr17	65524817	65525078	LMR
chr17	65531424	65532918	UMR
chr17	65533023	65533092	LMR
chr17	65568054	65568280	LMR
chr17	65600038	65600078	LMR
chr17	65600113	65602680	UMR
chr17	65668033	65668176	LMR
chr17	65685390	65687301	UMR
chr17	65740073	65741186	UMR
chr17	65772379	65772632	LMR
chr17	65775527	65776144	LMR
chr17	65776591	65776662	LMR
chr17	65779381	65780114	UMR
chr17	65790646	65791770	UMR
chr17	65805374	65807728	UMR
chr17	65810385	65811052	LMR
chr17	65811613	65813621	UMR
chr17	65862445	65862723	LMR
chr17	65873208	65874341	UMR
chr17	65878571	65878766	LMR
chr17	65884607	65886478	UMR
chr17	65890955	65891149	LMR
chr17	65893137	65894270	LMR
chr17	65909231	65910459	UMR
chr17	65925681	65927880	UMR
chr17	65934723	65936184	UMR
chr17	65980579	65981540	UMR
chr17	66021580	66021690	LMR
chr17	66025117	66025391	LMR
chr17	66030605	66032520	LMR
chr17	66040927	66041596	LMR
chr17	66088630	66090102	LMR
chr17	66112343	66114402	UMR
chr17	66116847	66117654	UMR
chr17	66149861	66150992	UMR
chr17	66194763	66195016	LMR
chr17	66231741	66232284	LMR
chr17	66237073	66237666	LMR
chr17	66301349	66302200	LMR
chr17	66302954	66307629	UMR
chr17	66307843	66310652	UMR
chr17	66313937	66315094	UMR
chr17	66322115	66322172	LMR
chr17	66322283	66322720	LMR
chr17	66323023	66323186	LMR
chr17	66341309	66341948	LMR
chr17	66345678	66346064	LMR
chr17	66406777	66408572	UMR
chr17	66445349	66445470	LMR
chr17	66470325	66470716	LMR
chr17	66494773	66495402	LMR
chr17	66506887	66507028	LMR
chr17	66514261	66515763	UMR
chr17	66563743	66564921	UMR
chr17	66568787	66569918	LMR
chr17	66578987	66580545	UMR
chr17	66587522	66588054	LMR
chr17	66589472	66590636	LMR
chr17	66623483	66626258	UMR
chr17	66789007	66789690	LMR
chr17	66791257	66791335	LMR
chr17	66791453	66792450	UMR
chr17	66806347	66806635	LMR
chr17	66806793	66808526	UMR
chr17	66814645	66819314	UMR
chr17	67078336	67079188	LMR
chr17	67167083	67168164	LMR
chr17	67169442	67171056	UMR
chr17	67220753	67223609	UMR
chr17	67269869	67270022	LMR
chr17	67289683	67290068	LMR
chr17	67296064	67296730	LMR
chr17	67328837	67329624	UMR
chr17	67479933	67481271	UMR
chr17	67518957	67520005	LMR
chr17	67523241	67524842	LMR
chr17	67529834	67531708	UMR
chr17	67868729	67869857	LMR
chr17	67995703	67998542	UMR
chr17	67998637	67998753	LMR
chr17	68079499	68080628	UMR
chr17	68151897	68152174	LMR
chr17	68181108	68181920	UMR
chr17	68181967	68182280	LMR
chr17	68183087	68183144	LMR
chr17	68188675	68189778	LMR
chr17	68195130	68195774	LMR
chr17	68196118	68196945	LMR
chr17	68201115	68202196	LMR
chr17	68210917	68213056	UMR
chr17	68214621	68214714	LMR
chr17	68220232	68220672	LMR
chr17	68230099	68231444	UMR
chr17	68239043	68239198	LMR
chr17	68255867	68257078	UMR
chr17	68297595	68298028	UMR
chr17	68319360	68320191	LMR
chr17	68321897	68322293	LMR
chr17	68355918	68356996	UMR
chr17	68359087	68359767	LMR
chr17	68359819	68360222	LMR
chr17	68381565	68381804	LMR
chr17	68384268	68385132	LMR
chr17	68390630	68391328	LMR
chr17	68400143	68401170	UMR
chr17	68403805	68406415	LMR
chr17	68406763	68406903	LMR
chr17	68407805	68407825	LMR
chr17	68407901	68410236	UMR
chr17	68427026	68428210	UMR
chr17	68430367	68430801	LMR
chr17	68432627	68433529	LMR
chr17	68434679	68435534	LMR
chr17	68463642	68463733	LMR
chr17	68716021	68717102	LMR
chr17	68762226	68762492	LMR
chr17	68762667	68763191	LMR
chr17	68768701	68769220	LMR
chr17	68779279	68779714	LMR
chr17	68788134	68789007	LMR
chr17	68789092	68790968	LMR
chr17	68801297	68802724	LMR
chr17	68812906	68813630	LMR
chr17	68835972	68837850	LMR
chr17	68838052	68838176	LMR
chr17	68838261	68840264	UMR
chr17	68861253	68861472	LMR
chr17	68864116	68864245	LMR
chr17	68876595	68876894	LMR
chr17	68897980	68900028	UMR
chr17	68901636	68901960	LMR
chr17	69011784	69012010	LMR
chr17	69014366	69014604	LMR
chr17	69039504	69039750	LMR
chr17	69052441	69052523	LMR
chr17	69052615	69052696	LMR
chr17	69067737	69068977	UMR
chr17	69078341	69078820	LMR
chr17	69083025	69084241	UMR
chr17	69137545	69138951	UMR
chr17	69147999	69148164	LMR
chr17	69762049	69762204	LMR
chr17	69763933	69764216	LMR
chr17	69766180	69767458	UMR
chr17	69811037	69813227	UMR
chr17	69823403	69823688	LMR
chr17	69823728	69824644	UMR
chr17	69824709	69824783	LMR
chr17	69824869	69826554	UMR
chr17	69830481	69835690	UMR
chr17	69837988	69841042	UMR
chr17	69841321	69842958	LMR
chr17	69843785	69844024	LMR
chr17	69844175	69849580	UMR
chr17	69870719	69872976	UMR
chr17	69873025	69877800	UMR
chr17	69878048	69878341	LMR
chr17	69885522	69885878	LMR
chr17	70078013	70078422	LMR
chr17	70078433	70080254	UMR
chr17	70147421	70149180	UMR
chr17	70171266	70171400	LMR
chr17	70193146	70195361	UMR
chr17	70283241	70285158	UMR
chr17	70285193	70285272	LMR
chr17	70317241	70317728	LMR
chr17	70318913	70319499	LMR
chr17	70324876	70327824	UMR
chr17	70327863	70327956	LMR
chr17	70329499	70330810	LMR
chr17	70485409	70486986	UMR
chr17	70498985	70499190	LMR
chr17	70526949	70528240	UMR
chr17	70547020	70548836	UMR
chr17	70548865	70551675	UMR
chr17	70618525	70619025	LMR
chr17	70620445	70621758	UMR
chr17	70650352	70651888	LMR
chr17	70724022	70725720	UMR
chr17	70738897	70740252	LMR
chr17	70753580	70754376	LMR
chr17	70773441	70773700	LMR
chr17	70797211	70797378	LMR
chr17	70814031	70814866	LMR
chr17	70846128	70846544	LMR
chr17	70904801	70905918	UMR
chr17	70928447	70929138	LMR
chr17	70941925	70942300	LMR
chr17	70970617	70970991	LMR
chr17	71011998	71012158	LMR
chr17	71063574	71064460	UMR
chr17	71065879	71067454	UMR
chr17	71197113	71197156	LMR
chr17	71301771	71303336	UMR
chr17	71303411	71303574	LMR
chr17	71315353	71315496	LMR
chr17	71319055	71324199	UMR
chr17	71339765	71339840	LMR
chr17	71381483	71382976	UMR
chr17	71432941	71435944	UMR
chr17	71485129	71490030	UMR
chr17	71578056	71578870	UMR
chr17	71581575	71582666	UMR
chr17	71610138	71615405	UMR
chr17	71617005	71617705	LMR
chr17	71618022	71618269	LMR
chr17	71618431	71620048	UMR
chr17	71650230	71653398	UMR
chr17	71669965	71670310	LMR
chr17	71705183	71705414	LMR
chr17	71741374	71742716	UMR
chr17	71772251	71774088	UMR
chr17	71779987	71780288	LMR
chr17	71789634	71791836	UMR
chr17	71809491	71811969	UMR
chr17	71819107	71821060	UMR
chr17	71821405	71821482	LMR
chr17	71831815	71832016	LMR
chr17	71844801	71845921	UMR
chr17	71847459	71848065	LMR
chr17	71919913	71920387	LMR
chr17	71920431	71921388	UMR
chr17	71948903	71951324	UMR
chr17	71956223	71956928	LMR
chr17	71959315	71959714	LMR
chr17	71959789	71959886	LMR
chr17	71959946	71962357	UMR
chr17	71984021	71986006	UMR
chr17	72004037	72005423	UMR
chr17	72005509	72005537	LMR
chr17	72011501	72012843	UMR
chr17	72017808	72017882	LMR
chr17	72017969	72019059	LMR
chr17	72020687	72022964	UMR
chr17	72029738	72030204	LMR
chr17	72030315	72031672	UMR
chr17	72051825	72053558	UMR
chr17	72053571	72055318	UMR
chr17	72070261	72070524	LMR
chr17	72071075	72072394	UMR
chr17	72093133	72093202	LMR
chr17	72102819	72102870	LMR
chr17	72110559	72110768	LMR
chr17	72114489	72114636	LMR
chr17	72115843	72115966	LMR
chr17	72116061	72116105	LMR
chr17	72116558	72118802	UMR
chr17	72125177	72126774	UMR
chr17	72131478	72131576	LMR
chr17	72131627	72132832	UMR
chr17	72146513	72146592	LMR
chr17	72146643	72148555	UMR
chr17	72155444	72155630	LMR
chr17	72161145	72162370	UMR
chr17	72197757	72200357	UMR
chr17	72256865	72257085	LMR
chr17	72309621	72309902	LMR
chr17	72312992	72313188	LMR
chr17	72316435	72317690	UMR
chr17	72376875	72378648	UMR
chr17	72399315	72401260	UMR
chr17	72405087	72406560	UMR
chr17	72409240	72409394	LMR
chr17	72523713	72527055	UMR
chr17	72546721	72546777	LMR
chr17	72546852	72547045	LMR
chr17	72555625	72556900	UMR
chr17	72562315	72563988	UMR
chr17	72601915	72603533	UMR
chr17	72603545	72603622	LMR
chr17	72617875	72618001	LMR
chr17	72626531	72627454	UMR
chr17	72667969	72668401	LMR
chr17	72757629	72759972	UMR
chr17	72806856	72808732	UMR
chr17	72812221	72812922	LMR
chr17	72817547	72818378	LMR
chr17	72821105	72821317	LMR
chr17	72825265	72825310	LMR
chr17	72825391	72827559	UMR
chr17	72850911	72851420	UMR
chr17	72866193	72868334	UMR
chr17	72891239	72891436	LMR
chr17	72893907	72893980	LMR
chr17	73151997	73153527	UMR
chr17	73176545	73179714	UMR
chr17_random	793765	799490	UMR
chr17_random	1275382	1277182	UMR
chr17_random	1341207	1342942	UMR
chr17_random	1482162	1484777	UMR
chr17_random	1537450	1538432	LMR
chr17_random	1641689	1644700	LMR
chr17_random	1705096	1706458	UMR
chr17_random	1776841	1779432	UMR
chr17_random	1824385	1826666	UMR
chr17_random	1829973	1831189	LMR
chr17_random	1831829	1837253	UMR
chr17_random	1841074	1841839	LMR
chr17_random	1842926	1846651	LMR
chr17_random	1849223	1850955	LMR
chr17_random	1862922	1864182	LMR
chr17_random	1887939	1889654	LMR
chr17_random	1922039	1923645	LMR
chr17_random	1923967	1925353	LMR
chr17_random	1970409	1972708	UMR
chr17_random	2056631	2060906	UMR
chr17_random	2113615	2114998	UMR
chr17_random	2365125	2367326	UMR
chr17_random	2368399	2369060	LMR
chr17_random	2370501	2371349	LMR
chr17_random	2434510	2438012	UMR
chr17_random	2481745	2484237	UMR
chr17_random	2495595	2495958	LMR
chr17_random	2587947	2589424	LMR
chr17_random	3307473	3312321	UMR
chr17_random	4656927	4660614	UMR
chr17_random	4954653	4956381	UMR
chr17_random	4988953	4989249	LMR
chr17_random	5300711	5301606	UMR
chr17_random	5625676	5632774	UMR
chr17_random	5682191	5691737	UMR
chr17_random	6002240	6002477	LMR
chr17_random	6030453	6031254	UMR
chr17_random	6051101	6059674	UMR
chr17_random	6098740	6099315	LMR
chr17_random	6551663	6552736	LMR
chr17_random	6557307	6563685	UMR
chr17_random	7243902	7245688	UMR
chr17_random	7250913	7251529	LMR
chr17_random	7267413	7268842	UMR
chr17_random	7383839	7390582	UMR
chr17_random	7444649	7445673	LMR
chr17_random	7618015	7619754	UMR
chr17_random	7627767	7628293	LMR
chr17_random	7731343	7732806	UMR
chr17_random	7769611	7772243	UMR
chr17_random	7920152	7921641	UMR
chr17_random	8653587	8656794	UMR
chr17_random	8700308	8701875	UMR
chr17_random	8717408	8717912	LMR
chr17_random	8721935	8723060	LMR
chr17_random	8735537	8737000	UMR
chr17_random	8817325	8818411	LMR
chr17_random	8846591	8852578	UMR
chr17_random	8855813	8856120	LMR
chr17_random	8864939	8867132	UMR
chr17_random	8876437	8879355	LMR
chr17_random	8904354	8906007	LMR
chr17_random	8906033	8906360	LMR
chr17_random	8964063	8971778	UMR
chr17_random	9634819	9636235	UMR
chr17_random	9760899	9764692	UMR
chr17_random	9769321	9779490	UMR
chr17_random	10050733	10056473	UMR
chr17_random	10074092	10075268	LMR
chr17_random	10125595	10126360	LMR
chr17_random	10131057	10132396	UMR
chr17_random	10138256	10141962	UMR
chr17_random	10220259	10239505	UMR
chr17_random	10257923	10259690	UMR
chr17_random	10948763	10950000	LMR
chr17_random	10950885	10952996	UMR
chr17_random	11063481	11066070	UMR
chr17_random	11066747	11067118	LMR
chr17_random	11283287	11285100	UMR
chr17_random	11287177	11287766	LMR
chr17_random	11304553	11305274	LMR
chr17_random	11305585	11306073	LMR
chr17_random	11342319	11343866	UMR
chr17_random	11354605	11355260	LMR
chr17_random	11364317	11365614	LMR
chr17_random	11384248	11386051	UMR
chr17_random	11510379	11513946	UMR
chr17_random	11521981	11522582	LMR
chr17_random	11555225	11557923	UMR
chr17_random	11558001	11558090	LMR
chr17_random	11561352	11561874	LMR
chr17_random	11579699	11580204	LMR
chr17_random	11581419	11581890	LMR
chr17_random	11582395	11584912	UMR
chr17_random	11596284	11599214	UMR
chr17_random	11606167	11606306	LMR
chr17_random	11608307	11608430	LMR
chr17_random	11637853	11638028	LMR
chr17_random	11639321	11640504	UMR
chr17_random	11646934	11647522	LMR
chr17_random	11651033	11653850	UMR
chr17_random	11683439	11684594	LMR
chr17_random	11693373	11694512	UMR
chr17_random	11698979	11699278	LMR
chr17_random	11702967	11704092	UMR
chr17_random	11705415	11707102	LMR
chr17_random	11707981	11708478	LMR
chr17_random	11709251	11711212	UMR
chr17_random	11753455	11753760	LMR
chr17_random	11758285	11760908	UMR
chr17_random	11771789	11772172	LMR
chr17_random	11805514	11806937	UMR
chr17_random	11813725	11814614	UMR
chr17_random	11835603	11837246	UMR
chr17_random	11908813	11910839	UMR
chr17_random	11966475	11967914	UMR
chr17_random	11973059	11974792	UMR
chr17_random	11976366	11979130	UMR
chr17_random	11990063	11990750	LMR
chr17_random	12031690	12031914	LMR
chr17_random	12433178	12437239	UMR
chr17_random	12441025	12441982	LMR
chr17_random	12476083	12478446	UMR
chr17_random	12523699	12526229	UMR
chr17_random	12727062	12728126	UMR
chr17_random	12740088	12741232	UMR
chr17_random	12742796	12743340	LMR
chr17_random	12750827	12751877	LMR
chr17_random	12783449	12783712	LMR
chr17_random	12811671	12813521	UMR
chr17_random	12825019	12826972	LMR
chr17_random	12832849	12833762	LMR
chr17_random	12859395	12860630	UMR
chr17_random	13131761	13134943	UMR
chr17_random	13150706	13151574	LMR
chr17_random	13159729	13160738	LMR
chr17_random	13203721	13204522	UMR
chr17_random	13227103	13227226	LMR
chr17_random	13288961	13289740	LMR
chr17_random	13309461	13313759	UMR
chr17_random	13346175	13347324	LMR
chr17_random	13359335	13359940	LMR
chr17_random	13365687	13367142	UMR
chr17_random	13519603	13521332	UMR
chr17_random	13624203	13626750	UMR
chr17_random	13657829	13659646	UMR
chr17_random	13659721	13660109	LMR
chr17_random	13716053	13716236	LMR
chr17_random	13716787	13718011	UMR
chr17_random	13732819	13733436	LMR
chr17_random	13740965	13743322	UMR
chr17_random	13789807	13789876	LMR
chr17_random	13802137	13802285	LMR
chr17_random	13804825	13806370	UMR
chr17_random	14032447	14034822	UMR
chr17_random	14122263	14122634	LMR
chr17_random	14127295	14132414	UMR
chr17_random	14140829	14141888	UMR
chr17_random	14367231	14367599	UMR
chr17_random	14421176	14432318	UMR
chr17_random	14440799	14446200	UMR
chr17_random	14479985	14481174	LMR
chr17_random	14871157	14871430	LMR
chr17_random	14956925	14958376	LMR
chr17_random	14989777	14991427	UMR
chr17_random	15078874	15081365	UMR
chr17_random	15095122	15096369	LMR
chr17_random	15147432	15149222	UMR
chr17_random	15184821	15186061	LMR
chr17_random	15224217	15225327	UMR
chr17_random	15739921	15740822	LMR
chr17_random	15742017	15743139	UMR
chr17_random	15782934	15783219	LMR
chr17_random	15795543	15799187	UMR
chr17_random	15998594	16000758	UMR
chr17_random	16144672	16146268	LMR
chr17_random	16158159	16162541	LMR
chr17_random	16176449	16178826	LMR
chr17_random	16238457	16242842	UMR
chr17_random	16246101	16247378	LMR
chr17_random	16262671	16264456	UMR
chr17_random	16267495	16268074	LMR
chr17_random	16268939	16269329	LMR
chr17_random	16269852	16270065	LMR
chr17_random	16380179	16380607	LMR
chr17_random	16382499	16385131	LMR
chr17_random	16391165	16396538	UMR
chr17_random	16430331	16432776	UMR
chr17_random	16475799	16484008	UMR
chr17_random	16505301	16505998	LMR
chr17_random	17021568	17022549	UMR
chr17_random	17066121	17068658	UMR
chr17_random	17473018	17474972	UMR
chr17_random	17701549	17705455	UMR
chr18	17826897	17830292	UMR
chr18	18314509	18316654	UMR
chr18	18400051	18400068	LMR
chr18	18400097	18400141	LMR
chr18	18400398	18400438	LMR
chr18	18465993	18466635	LMR
chr18	18474390	18475446	LMR
chr18	18475647	18477218	LMR
chr18	18480755	18481734	LMR
chr18	18485271	18485570	LMR
chr18	18874288	18875958	UMR
chr18	19019917	19022830	UMR
chr18	19062420	19064453	UMR
chr18	19075870	19075982	LMR
chr18	19116733	19117270	LMR
chr18	19125940	19128642	UMR
chr18	19175975	19177874	LMR
chr18	19284996	19285203	LMR
chr18	19323755	19325998	UMR
chr18	19370483	19372464	UMR
chr18	19626444	19628136	UMR
chr18	19663046	19665003	UMR
chr18	19734549	19737252	UMR
chr18	19947158	19950962	UMR
chr18	20012196	20014341	UMR
chr18	20090763	20092220	UMR
chr18	20152145	20152556	LMR
chr18	20158052	20160604	UMR
chr18	21318837	21320435	UMR
chr18	21584544	21584587	LMR
chr18	21584717	21586058	UMR
chr18	22240676	22243521	UMR
chr18	22399385	22402230	UMR
chr18	22457801	22458192	LMR
chr18	22465978	22467786	UMR
chr18	22561861	22563876	UMR
chr18	22707757	22709968	UMR
chr18	22848869	22850616	UMR
chr18	23048221	23050676	UMR
chr18	23066747	23069248	LMR
chr18	23082111	23084818	UMR
chr18	23116383	23117671	LMR
chr18	23591780	23592072	LMR
chr18	23592965	23595390	UMR
chr18	23595540	23595588	LMR
chr18	24636037	24639058	UMR
chr18	26728245	26731712	UMR
chr18	26733911	26735280	LMR
chr18	27071643	27074460	UMR
chr18	27135884	27138354	UMR
chr18	28491107	28495008	LMR
chr18	28855333	28855924	LMR
chr18	28911064	28913925	UMR
chr18	28921045	28923620	UMR
chr18	28974681	28975638	LMR
chr18	28992445	28992728	LMR
chr18	29007261	29007988	LMR
chr18	29025665	29026752	LMR
chr18	29062655	29065388	LMR
chr18	29066333	29071801	UMR
chr18	29214871	29215524	LMR
chr18	29219445	29220101	LMR
chr18	29238404	29239762	LMR
chr18	29244405	29246960	LMR
chr18	29282258	29284325	UMR
chr18	29288269	29288777	LMR
chr18	29296343	29299773	UMR
chr18	29365980	29366500	LMR
chr18	29367156	29367748	LMR
chr18	29546585	29548316	UMR
chr18	29583489	29583968	LMR
chr18	29602903	29603871	LMR
chr18	29715449	29717780	UMR
chr18	29928019	29930560	UMR
chr18	29930701	29930740	LMR
chr18	29944057	29944787	LMR
chr18	29948079	29949711	LMR
chr18	30016583	30018512	UMR
chr18	31940901	31943939	UMR
chr18	32013241	32015092	UMR
chr18	32066310	32068712	UMR
chr18	32227168	32231148	UMR
chr18	32469158	32470892	UMR
chr18	32575225	32578766	UMR
chr18	32790136	32793371	UMR
chr18	33306153	33308110	UMR
chr18	33318679	33320508	UMR
chr18	33388786	33389718	LMR
chr18	33412118	33414532	UMR
chr18	33416087	33416586	LMR
chr18	33453420	33457391	UMR
chr18	33776945	33781418	UMR
chr18	34207835	34208247	LMR
chr18	34234307	34234690	LMR
chr18	34742192	34742543	LMR
chr18	34742596	34745077	UMR
chr18	34745102	34745855	LMR
chr18	34813385	34813989	LMR
chr18	34819288	34819439	LMR
chr18	34840808	34841502	LMR
chr18	34971242	34971695	LMR
chr18	34976264	34976732	LMR
chr18	35050531	35051225	LMR
chr18	35064978	35066151	UMR
chr18	35079566	35082081	UMR
chr18	35114761	35116348	LMR
chr18	35127032	35128768	UMR
chr18	35139353	35139708	LMR
chr18	35208673	35210664	UMR
chr18	35317572	35318922	UMR
chr18	35598787	35599191	LMR
chr18	35676999	35680170	UMR
chr18	35682513	35683408	LMR
chr18	35784200	35784620	LMR
chr18	35804181	35805622	UMR
chr18	36102279	36103384	UMR
chr18	37883267	37885576	UMR
chr18	38011788	38013346	UMR
chr18	38330294	38330920	LMR
chr18	38338269	38338303	LMR
chr18	38338389	38341270	UMR
chr18	38341323	38342936	UMR
chr18	40013811	40019918	UMR
chr18	43483028	43484497	UMR
chr18	43539374	43539970	LMR
chr18	43619293	43619906	LMR
chr18	43643307	43643518	LMR
chr18	43650599	43651635	LMR
chr18	43963325	43966036	UMR
chr18	43979961	43980602	LMR
chr18	44061679	44064158	UMR
chr18	44137482	44139976	UMR
chr18	44520091	44522850	UMR
chr18	44815560	44816696	LMR
chr18	44835645	44836751	LMR
chr18	45086875	45091412	LMR
chr18	45692155	45698182	UMR
chr18	47087382	47090524	UMR
chr18	47139717	47141429	LMR
chr18	47149244	47151497	UMR
chr18	47329067	47329492	LMR
chr18	47338553	47339758	UMR
chr18	47369142	47369398	LMR
chr18	47391937	47393708	UMR
chr18	47443592	47444902	UMR
chr18	47476531	47477454	UMR
chr18	47482519	47483434	LMR
chr18	47513865	47514640	LMR
chr18	47540495	47541373	LMR
chr18	47604765	47606237	UMR
chr18	47688964	47691438	UMR
chr18	48088725	48090058	UMR
chr18	48184841	48186408	UMR
chr18	48244982	48247386	UMR
chr18	48303041	48304523	UMR
chr18	48411499	48414038	UMR
chr18	48550439	48550801	LMR
chr18	48771511	48773238	LMR
chr18	48775399	48776516	LMR
chr18	48833933	48836124	LMR
chr18	48977147	48979264	UMR
chr18	49289311	49291504	LMR
chr18	49738438	49742412	UMR
chr18	50821156	50822896	LMR
chr18	54262797	54264128	UMR
chr18	54362117	54363792	LMR
chr18	56904985	56906718	LMR
chr18	56949768	56950619	LMR
chr18	57123636	57126838	UMR
chr18	57171848	57172694	LMR
chr18	57206706	57208220	LMR
chr18	57345931	57347166	LMR
chr18	58352883	58353234	LMR
chr18	58445667	58447001	UMR
chr18	58558095	58558994	UMR
chr18	58560045	58560550	LMR
chr18	58583788	58585152	UMR
chr18	58589939	58591088	UMR
chr18	58620369	58620752	LMR
chr18	58659984	58662174	UMR
chr18	58694948	58695568	LMR
chr18	58740355	58741140	LMR
chr18	58772456	58772984	LMR
chr18	59410127	59411976	UMR
chr18	59519755	59520178	LMR
chr18	59569623	59570898	UMR
chr18	59582428	59584201	LMR
chr18	59595109	59597644	UMR
chr18	60201089	60202018	UMR
chr18	60206597	60207399	UMR
chr18	60208913	60209206	LMR
chr18	60327683	60331481	UMR
chr18	60798095	60802339	UMR
chr18	60940915	60944693	UMR
chr18	60973156	60973552	LMR
chr18	61045515	61046383	LMR
chr18	61047537	61047804	LMR
chr18	61153234	61153472	LMR
chr18	61161362	61162362	LMR
chr18	61177830	61178278	LMR
chr18	61297206	61297878	LMR
chr18	61301013	61302094	LMR
chr18	61303859	61304370	LMR
chr18	61317305	61322204	UMR
chr18	61345426	61346932	UMR
chr18	61424417	61424582	LMR
chr18	61545169	61545883	LMR
chr18	61652252	61652988	LMR
chr18	61805655	61805982	LMR
chr18	61876115	61877104	UMR
chr18	61880188	61882518	UMR
chr18	61953491	61955293	UMR
chr18	62195679	62197586	UMR
chr18	62653626	62654500	UMR
chr18	62684450	62685552	UMR
chr18	62689581	62690146	LMR
chr18	62737948	62749306	UMR
chr18	63319229	63321626	UMR
chr18	63490234	63492589	UMR
chr18	63575109	63575649	UMR
chr18	63615771	63617804	UMR
chr18	63659499	63663665	UMR
chr18	66862851	66863436	LMR
chr18	66865948	66868578	UMR
chr18	66912565	66914346	UMR
chr18	66995388	66996962	UMR
chr18	67031332	67032366	LMR
chr18	67918381	67918666	LMR
chr18	68100285	68100770	LMR
chr18	68175084	68175682	LMR
chr18	68194875	68196546	LMR
chr18	68220064	68220888	LMR
chr18	68271117	68276032	UMR
chr18	68347753	68348416	LMR
chr18	68423544	68423780	LMR
chr18	68464949	68465042	LMR
chr18	68465105	68466172	UMR
chr18	68697806	68698852	LMR
chr18	68723111	68725118	LMR
chr18	68938334	68938676	LMR
chr18	69181435	69182470	LMR
chr18	69242392	69245034	UMR
chr18	69258738	69260166	UMR
chr18	69650303	69651068	LMR
chr18	69658882	69659274	LMR
chr18	70229123	70230186	UMR
chr18	70269569	70271432	UMR
chr18	70280421	70282490	UMR
chr18	70445163	70446235	LMR
chr18	70505901	70506597	LMR
chr18	70509390	70510288	LMR
chr18	70705291	70708182	UMR
chr18	70763815	70764084	LMR
chr18	70787626	70788174	LMR
chr18	70825777	70826340	LMR
chr18	70931708	70931999	LMR
chr18	70988231	70988859	LMR
chr18	71227883	71228495	LMR
chr18	71280999	71281890	LMR
chr18	71354939	71357029	LMR
chr18	71367289	71369433	UMR
chr18	71674495	71675958	LMR
chr18	71865096	71869864	UMR
chr18	72040849	72041816	UMR
chr18	72044475	72045464	LMR
chr18	72528977	72529518	LMR
chr18	72547676	72547885	LMR
chr18	72568258	72568756	LMR
chr18	72581435	72581746	LMR
chr18	72647499	72650064	UMR
chr18	72652992	72657766	UMR
chr18	72736632	72739936	LMR
chr18	74687387	74689948	UMR
chr18	74990017	74995006	UMR
chr18	75094649	75098004	LMR
chr18	75133079	75133263	LMR
chr18	75133301	75134372	UMR
chr18	75180401	75180850	LMR
chr18	75320853	75321060	LMR
chr18	75336697	75342098	UMR
chr18	75372873	75373743	LMR
chr18	75398095	75398825	LMR
chr18	75545011	75547878	UMR
chr18	75807109	75807885	LMR
chr18	75952433	75952617	LMR
chr18	75956148	75956299	LMR
chr18	75994669	75995406	LMR
chr18	76102163	76102444	LMR
chr18	76126994	76130571	UMR
chr18	76132246	76132893	LMR
chr18	76186498	76189002	UMR
chr18	76243623	76245334	UMR
chr18	76779746	76783964	UMR
chr18	76809667	76810796	UMR
chr18	76848079	76849558	UMR
chr18	76857599	76858035	LMR
chr18	76872547	76872921	LMR
chr18	76873517	76874843	LMR
chr18	76905987	76906746	LMR
chr18	76914179	76916609	LMR
chr18	80639214	80641374	UMR
chr18	80645255	80645595	LMR
chr18	81877477	81878700	LMR
chr18	81951405	81954814	UMR
chr18	83292053	83293058	LMR
chr18	83301007	83301300	LMR
chr18	83573459	83575408	UMR
chr18	83669193	83671444	UMR
chr18	83677439	83677484	LMR
chr18	87726945	87729214	UMR
chr18	87883221	87883278	LMR
chr18	87883351	87884706	UMR
chr18	88089917	88091742	UMR
chr18	88100517	88100650	LMR
chr18	88196157	88198321	UMR
chr18	88249823	88250115	LMR
chr18	88431139	88431622	LMR
chr18	88843766	88848368	UMR
chr18	90023121	90023467	LMR
chr18	90063412	90063730	LMR
chr18	90165909	90170960	UMR
chr18	90514126	90514734	UMR
chr18	90532987	90534848	UMR
chr18	90534919	90535081	LMR
chr18	90627857	90627937	LMR
chr18	90642207	90644618	LMR
chr18	90646492	90647073	LMR
chr18	90652805	90653480	LMR
chr18	90680465	90680814	LMR
chr18	90696673	90697815	LMR
chr18	90698983	90699252	LMR
chr18	90809801	90809982	LMR
chr18	90836709	90838118	LMR
chr18	90859361	90859962	LMR
chr18	90862195	90863450	LMR
chr18	90865255	90868276	UMR
chr18	90898902	90900180	LMR
chr18	90901347	90902718	UMR
chr18	91136347	91137041	LMR
chr18	92770939	92772910	LMR
chr18	92846726	92848790	UMR
chr18	93025090	93026065	UMR
chr18	93156956	93157008	LMR
chr18	93157087	93157533	LMR
chr18	93158806	93159558	LMR
chr18	93173641	93175533	UMR
chr18	93177864	93178088	LMR
chr18	93451429	93451690	LMR
chr18	93451866	93453913	UMR
chr18	93486570	93486799	LMR
chr18	93742649	93745118	UMR
chr18	93779212	93781241	UMR
chr18	93783415	93784250	LMR
chr18	93812541	93814733	UMR
chr18	93885345	93886946	UMR
chr18_random	401680	405002	LMR
chr18_random	420339	420549	LMR
chr18_random	1271381	1285993	UMR
chr18_random	1290223	1290446	LMR
chr18_random	1309409	1314561	UMR
chr18_random	1319635	1320352	LMR
chr18_random	1351226	1360994	UMR
chr18_random	2315973	2335880	UMR
chr18_random	4847909	4848741	LMR
chr18_random	6336588	6339744	LMR
chr18_random	6397430	6401076	UMR
chr18_random	6426485	6431009	LMR
chr19	52888	56616	LMR
chr19	95277	96064	UMR
chr19	97255	97358	LMR
chr19	124217	124385	LMR
chr19	144955	145048	LMR
chr19	164705	165917	UMR
chr19	169123	169270	LMR
chr19	300593	302275	UMR
chr19	320167	321793	UMR
chr19	321885	321942	LMR
chr19	323786	324096	LMR
chr19	342765	345432	UMR
chr19	345519	345557	LMR
chr19	392380	396444	UMR
chr19	407975	408461	LMR
chr19	464421	465694	UMR
chr19	469974	470342	LMR
chr19	491167	491521	LMR
chr19	491751	495666	UMR
chr19	496137	496692	LMR
chr19	510857	513386	UMR
chr19	568807	569170	LMR
chr19	636284	636364	LMR
chr19	636417	639082	UMR
chr19	639153	639257	LMR
chr19	772723	773014	LMR
chr19	777061	780313	UMR
chr19	780343	780448	LMR
chr19	780505	783643	UMR
chr19	787302	790756	UMR
chr19	803848	805402	UMR
chr19	812237	812928	UMR
chr19	814057	814156	LMR
chr19	853185	854884	LMR
chr19	858361	859427	UMR
chr19	872243	872644	LMR
chr19	873160	873476	LMR
chr19	874123	906034	UMR
chr19	927822	929938	UMR
chr19	934344	937624	UMR
chr19	938457	938636	LMR
chr19	946405	947334	LMR
chr19	948258	950010	UMR
chr19	975224	975652	UMR
chr19	977029	977125	LMR
chr19	977173	978851	UMR
chr19	979295	979848	LMR
chr19	986165	987754	LMR
chr19	1005652	1007286	UMR
chr19	1015216	1016448	UMR
chr19	1039819	1042098	UMR
chr19	1087967	1089432	UMR
chr19	1094601	1095684	LMR
chr19	1104822	1105320	LMR
chr19	1118366	1118724	LMR
chr19	1120191	1123174	UMR
chr19	1154588	1154770	LMR
chr19	1161255	1161338	LMR
chr19	1161443	1162230	UMR
chr19	1162819	1163693	UMR
chr19	1165703	1165785	LMR
chr19	1165890	1166304	LMR
chr19	1170023	1175426	UMR
chr19	1178776	1179716	LMR
chr19	1179997	1180878	UMR
chr19	1181135	1183351	UMR
chr19	1187707	1189150	UMR
chr19	1189767	1189814	LMR
chr19	1190089	1191854	UMR
chr19	1196165	1196209	LMR
chr19	1196274	1197602	UMR
chr19	1197729	1197788	LMR
chr19	1200833	1201338	LMR
chr19	1240347	1240932	LMR
chr19	1242168	1242814	UMR
chr19	1243091	1243320	LMR
chr19	1290270	1290356	LMR
chr19	1290450	1292607	UMR
chr19	1300983	1301090	LMR
chr19	1319532	1323780	UMR
chr19	1339463	1340608	UMR
chr19	1345797	1348710	UMR
chr19	1378879	1380498	UMR
chr19	1385633	1385765	LMR
chr19	1385800	1387477	UMR
chr19	1409503	1413962	UMR
chr19	1414197	1414422	LMR
chr19	1430238	1435370	UMR
chr19	1444017	1445138	UMR
chr19	1445279	1446014	LMR
chr19	1504887	1505204	LMR
chr19	1510585	1512038	UMR
chr19	1536827	1538446	UMR
chr19	1549748	1552078	UMR
chr19	1591041	1592996	UMR
chr19	1593653	1596558	UMR
chr19	1598585	1598776	LMR
chr19	1611117	1615057	UMR
chr19	1697470	1716564	UMR
chr19	1716623	1726915	UMR
chr19	1767328	1768958	UMR
chr19	1803737	1805337	UMR
chr19	1809157	1810358	UMR
chr19	1811357	1814072	UMR
chr19	1817753	1819530	UMR
chr19	1829895	1831718	UMR
chr19	1840344	1842454	UMR
chr19	1858027	1860808	UMR
chr19	1870687	1870762	LMR
chr19	1885331	1886887	UMR
chr19	1889514	1889575	LMR
chr19	1896707	1899725	UMR
chr19	2008515	2008546	LMR
chr19	2016144	2017338	UMR
chr19	2025636	2027288	UMR
chr19	2027371	2027501	LMR
chr19	2027885	2028328	LMR
chr19	2030961	2031352	LMR
chr19	2034189	2035694	UMR
chr19	2044471	2044842	LMR
chr19	2057699	2057884	LMR
chr19	2058375	2061772	UMR
chr19	2065499	2067438	UMR
chr19	2070251	2071664	UMR
chr19	2072006	2073778	UMR
chr19	2125023	2127100	UMR
chr19	2130303	2130946	LMR
chr19	2137627	2139394	UMR
chr19	2141625	2142852	UMR
chr19	2145121	2145768	LMR
chr19	2157577	2158025	LMR
chr19	2199540	2199822	LMR
chr19	2210443	2212731	UMR
chr19	2212889	2212996	LMR
chr19	2220650	2220818	LMR
chr19	2236729	2237391	LMR
chr19	2247359	2249889	UMR
chr19	2251617	2252616	UMR
chr19	2267657	2269390	UMR
chr19	2294791	2295149	LMR
chr19	2311962	2313974	UMR
chr19	2316833	2317304	LMR
chr19	2411633	2413216	UMR
chr19	2440727	2443365	UMR
chr19	2447805	2448502	UMR
chr19	2448987	2449049	LMR
chr19	2455313	2456191	LMR
chr19	2459565	2464507	UMR
chr19	2480056	2481622	UMR
chr19	2484743	2485075	LMR
chr19	2530872	2532144	UMR
chr19	2541051	2541854	LMR
chr19	2551136	2552036	LMR
chr19	2585857	2586985	LMR
chr19	2587210	2587330	LMR
chr19	2596129	2597456	UMR
chr19	2598837	2601184	UMR
chr19	2602481	2603003	LMR
chr19	2629229	2629730	LMR
chr19	2629775	2629848	LMR
chr19	2634320	2634780	LMR
chr19	2638271	2638344	LMR
chr19	2662621	2662989	LMR
chr19	2671619	2672152	LMR
chr19	2709259	2710772	UMR
chr19	2711441	2711707	LMR
chr19	2712043	2712597	LMR
chr19	2718400	2718704	LMR
chr19	2720099	2720677	UMR
chr19	2760039	2761466	UMR
chr19	2762965	2764433	UMR
chr19	2768050	2768254	LMR
chr19	2769949	2770310	LMR
chr19	2779642	2779709	LMR
chr19	2795821	2795935	LMR
chr19	2796857	2798033	UMR
chr19	2834837	2834897	LMR
chr19	2841638	2844964	UMR
chr19	2902589	2902938	LMR
chr19	2967734	2969543	UMR
chr19	2973331	2975262	UMR
chr19	2978085	2978596	LMR
chr19	3004191	3005668	UMR
chr19	3010551	3011172	LMR
chr19	3063947	3066189	UMR
chr19	3083944	3084000	LMR
chr19	3084067	3084132	LMR
chr19	3090765	3090940	LMR
chr19	3098581	3099288	LMR
chr19	3107391	3108226	UMR
chr19	3126049	3129006	UMR
chr19	3131801	3132020	LMR
chr19	3133415	3133627	LMR
chr19	3199930	3200116	LMR
chr19	3211433	3215457	UMR
chr19	3218029	3220030	UMR
chr19	3242165	3242417	LMR
chr19	3244102	3244932	LMR
chr19	3354631	3358272	UMR
chr19	3362680	3364351	UMR
chr19	3365683	3366494	UMR
chr19	3371413	3371546	LMR
chr19	3434709	3434801	LMR
chr19	3434865	3434978	LMR
chr19	3435635	3435929	LMR
chr19	3440811	3441706	UMR
chr19	3464257	3464351	LMR
chr19	3501639	3502748	UMR
chr19	3507337	3508694	UMR
chr19	3513309	3515580	UMR
chr19	3524721	3524854	LMR
chr19	3551477	3551815	LMR
chr19	3562932	3564597	UMR
chr19	3578073	3578516	LMR
chr19	3578615	3580832	UMR
chr19	3592811	3593862	UMR
chr19	3610470	3610547	LMR
chr19	3637199	3638794	UMR
chr19	3667601	3668642	UMR
chr19	3677967	3678330	LMR
chr19	3685316	3685458	LMR
chr19	3702439	3702546	LMR
chr19	3702648	3702722	LMR
chr19	3702751	3702967	LMR
chr19	3712756	3713437	LMR
chr19	3713675	3716673	UMR
chr19	3792791	3796703	UMR
chr19	3818956	3820608	UMR
chr19	3874636	3875302	LMR
chr19	4026369	4027790	UMR
chr19	4037861	4041358	UMR
chr19	4041533	4042638	UMR
chr19	4044974	4045786	LMR
chr19	4047339	4048886	LMR
chr19	4049923	4050994	LMR
chr19	4068876	4070556	UMR
chr19	4151929	4153082	UMR
chr19	4155591	4155634	LMR
chr19	4156365	4156712	LMR
chr19	4196053	4196454	LMR
chr19	4199425	4201150	UMR
chr19	4214710	4215018	LMR
chr19	4220577	4222682	UMR
chr19	4243651	4243708	LMR
chr19	4249131	4249284	LMR
chr19	4278417	4279066	UMR
chr19	4299728	4302558	UMR
chr19	4315900	4318191	UMR
chr19	4326516	4326838	LMR
chr19	4337631	4337998	LMR
chr19	4343892	4344704	LMR
chr19	4354741	4355702	LMR
chr19	4356991	4358544	UMR
chr19	4374562	4375418	LMR
chr19	4376337	4377948	UMR
chr19	4433746	4435864	UMR
chr19	4451483	4453761	UMR
chr19	4454197	4455502	UMR
chr19	4540975	4541163	LMR
chr19	4541305	4541970	UMR
chr19	4542815	4543190	LMR
chr19	4618769	4619929	UMR
chr19	4619979	4620017	LMR
chr19	4621982	4623194	UMR
chr19	4631547	4631704	LMR
chr19	4652983	4655482	UMR
chr19	4710279	4713035	UMR
chr19	4785521	4787363	UMR
chr19	4796071	4796404	LMR
chr19	4798959	4799447	LMR
chr19	4808033	4808445	LMR
chr19	4824931	4826076	LMR
chr19	4826597	4827917	UMR
chr19	4861549	4861917	LMR
chr19	4864739	4865827	UMR
chr19	4865913	4866114	LMR
chr19	4870528	4870799	LMR
chr19	4871419	4871714	LMR
chr19	4904804	4907268	UMR
chr19	4907363	4908106	UMR
chr19	4965229	4968396	UMR
chr19	4974943	4975044	LMR
chr19	4975892	4976125	LMR
chr19	4986599	4986650	LMR
chr19	5001180	5001391	LMR
chr19	5029777	5030118	LMR
chr19	5050087	5050186	LMR
chr19	5050273	5050356	LMR
chr19	5071987	5072104	LMR
chr19	5072213	5072288	LMR
chr19	5075377	5075513	LMR
chr19	5076359	5076429	LMR
chr19	5076883	5077009	LMR
chr19	5092747	5093068	LMR
chr19	5104740	5104832	LMR
chr19	5139053	5139139	LMR
chr19	5142515	5142606	LMR
chr19	5142810	5142908	LMR
chr19	5146740	5146928	LMR
chr19	5325091	5325900	UMR
chr19	5333715	5333888	LMR
chr19	5338972	5340072	LMR
chr19	5601195	5601252	LMR
chr19	5636703	5640644	UMR
chr19	5689589	5690308	LMR
chr19	5694490	5696328	UMR
chr19	5701053	5702585	UMR
chr19	5702627	5702760	LMR
chr19	5704613	5706238	UMR
chr19	5729994	5732060	UMR
chr19	5798141	5799621	UMR
chr19	5812157	5815252	UMR
chr19	5823405	5823525	LMR
chr19	5836885	5839004	UMR
chr19	5844287	5844536	LMR
chr19	5916979	5919518	UMR
chr19	5930725	5931190	LMR
chr19	5984109	5984486	LMR
chr19	5993097	5994972	UMR
chr19	5998867	5999172	LMR
chr19	6003225	6004052	LMR
chr19	6023303	6023682	LMR
chr19	6062127	6062387	LMR
chr19	6069125	6069572	LMR
chr19	6107153	6107329	LMR
chr19	6123463	6124279	LMR
chr19	6128506	6131628	UMR
chr19	6147911	6148378	LMR
chr19	6155005	6155382	LMR
chr19	6221597	6222687	UMR
chr19	6226643	6226802	LMR
chr19	6241472	6241547	LMR
chr19	6273279	6273622	LMR
chr19	6303692	6305357	UMR
chr19	6408371	6409658	UMR
chr19	6421713	6422822	UMR
chr19	6444051	6445708	UMR
chr19	6474723	6476772	UMR
chr19	6491961	6493004	LMR
chr19	6511510	6511733	LMR
chr19	6512560	6515408	UMR
chr19	6518562	6518592	LMR
chr19	6539858	6540884	LMR
chr19	6547523	6548506	LMR
chr19	6560423	6561518	UMR
chr19	6563434	6564094	LMR
chr19	6575639	6579526	UMR
chr19	6590563	6595144	UMR
chr19	6598148	6598798	LMR
chr19	6659431	6659767	LMR
chr19	6689169	6692128	UMR
chr19	6737074	6737709	LMR
chr19	6775947	6776382	LMR
chr19	6789263	6789762	LMR
chr19	6844150	6844494	LMR
chr19	6852667	6855496	UMR
chr19	6855529	6857780	UMR
chr19	6869478	6870328	UMR
chr19	6882617	6886676	UMR
chr19	6887687	6887962	LMR
chr19	6890817	6892986	UMR
chr19	6922735	6924600	UMR
chr19	6983178	6985028	UMR
chr19	7181227	7181696	LMR
chr19	7182967	7184535	UMR
chr19	7214125	7215888	UMR
chr19	7549455	7550892	UMR
chr19	7676401	7677822	UMR
chr19	7692850	7695719	UMR
chr19	7704851	7705513	LMR
chr19	7710513	7710574	LMR
chr19	7757313	7758788	UMR
chr19	7790873	7792882	UMR
chr19	7800225	7801506	UMR
chr19	7808033	7808257	LMR
chr19	7808651	7808940	LMR
chr19	7814195	7814280	LMR
chr19	7814339	7815130	UMR
chr19	7817958	7818260	LMR
chr19	7843773	7844636	LMR
chr19	7845381	7846460	UMR
chr19	7846511	7846818	LMR
chr19	7846873	7846968	LMR
chr19	7969596	7970803	UMR
chr19	7971843	7971965	LMR
chr19	8014484	8016844	UMR
chr19	8056375	8056495	LMR
chr19	8056529	8060071	UMR
chr19	8091402	8093456	UMR
chr19	8104581	8106126	UMR
chr19	8108423	8110014	UMR
chr19	8131079	8133010	UMR
chr19	8195093	8195298	LMR
chr19	8202467	8203259	UMR
chr19	8204819	8207014	UMR
chr19	8371907	8373837	UMR
chr19	8417495	8417968	LMR
chr19	8432367	8434294	UMR
chr19	8479227	8479606	LMR
chr19	8492714	8493634	LMR
chr19	8504735	8505102	LMR
chr19	8505187	8505896	LMR
chr19	8511515	8513666	LMR
chr19	8524274	8525408	UMR
chr19	8534280	8534622	LMR
chr19	8536077	8537938	UMR
chr19	8537971	8538130	LMR
chr19	8548978	8554178	UMR
chr19	8609492	8610635	UMR
chr19	8616375	8616664	LMR
chr19	8625380	8625526	LMR
chr19	8634056	8634127	LMR
chr19	8634205	8635182	UMR
chr19	8667214	8669165	UMR
chr19	8694933	8695238	LMR
chr19	8726947	8727954	UMR
chr19	8735199	8736276	UMR
chr19	8748040	8749538	UMR
chr19	8749595	8749673	LMR
chr19	8790765	8791422	LMR
chr19	8792479	8793036	LMR
chr19	9024535	9026674	UMR
chr19	9027199	9029722	LMR
chr19	9320615	9322260	UMR
chr19	9485000	9486140	UMR
chr19	9500630	9501335	UMR
chr19	9615153	9616628	UMR
chr19	9723272	9724405	UMR
chr19	9775227	9776742	UMR
chr19	9778173	9778964	LMR
chr19	9787139	9787650	LMR
chr19	9816492	9818122	UMR
chr19	9875663	9877084	UMR
chr19	9974794	9975924	UMR
chr19	9992453	9993049	UMR
chr19	9998392	10000092	UMR
chr19	10005957	10006369	LMR
chr19	10030892	10033627	UMR
chr19	10037949	10040144	UMR
chr19	10043077	10043310	LMR
chr19	10045809	10047674	UMR
chr19	10272494	10273901	UMR
chr19	10282809	10282887	LMR
chr19	10282930	10283662	UMR
chr19	10283722	10283764	LMR
chr19	10285940	10286234	LMR
chr19	10292849	10294314	UMR
chr19	10298371	10298560	LMR
chr19	10299797	10300404	LMR
chr19	10306248	10307366	UMR
chr19	10380971	10382548	UMR
chr19	10392089	10393197	LMR
chr19	10417111	10419839	UMR
chr19	10424919	10426204	LMR
chr19	10438700	10439559	LMR
chr19	10440477	10441824	UMR
chr19	10447979	10448353	LMR
chr19	10459887	10462807	UMR
chr19	10511499	10512780	UMR
chr19	10523847	10524118	LMR
chr19	10538455	10543446	UMR
chr19	10543512	10543659	LMR
chr19	10547028	10547378	LMR
chr19	10554535	10555713	UMR
chr19	10556749	10559540	UMR
chr19	10559834	10560337	LMR
chr19	10561817	10563877	UMR
chr19	10569947	10571014	LMR
chr19	10571091	10571138	LMR
chr19	10601169	10601248	LMR
chr19	10614475	10614712	LMR
chr19	10618144	10619480	UMR
chr19	10644789	10646337	UMR
chr19	10652484	10653058	LMR
chr19	10686178	10687734	LMR
chr19	10707459	10711490	UMR
chr19	10714098	10714676	LMR
chr19	10723521	10723964	LMR
chr19	10742146	10742560	LMR
chr19	10747435	10749856	UMR
chr19	10796284	10796533	LMR
chr19	10798617	10801632	UMR
chr19	10847185	10849092	UMR
chr19	10864875	10867132	UMR
chr19	10892378	10892504	LMR
chr19	10900416	10905030	UMR
chr19	10919661	10919908	LMR
chr19	10942702	10943276	LMR
chr19	10980598	10981792	UMR
chr19	11018506	11020506	UMR
chr19	11024278	11025261	LMR
chr19	11027070	11027434	LMR
chr19	11076591	11078386	UMR
chr19	11091239	11091485	LMR
chr19	11111807	11112450	UMR
chr19	11114949	11116500	UMR
chr19	11117523	11117752	LMR
chr19	11121787	11122133	LMR
chr19	11134986	11135254	LMR
chr19	11156114	11156210	LMR
chr19	11188993	11189126	LMR
chr19	11205187	11205560	LMR
chr19	11253792	11258686	UMR
chr19	11301181	11301290	LMR
chr19	11305825	11306778	UMR
chr19	11307203	11307693	LMR
chr19	11312574	11312700	LMR
chr19	11324217	11325164	UMR
chr19	11364456	11364585	LMR
chr19	11366071	11367154	UMR
chr19	11367173	11367294	LMR
chr19	11372779	11373366	LMR
chr19	11414797	11415083	LMR
chr19	11510363	11510756	LMR
chr19	11516393	11517684	UMR
chr19	11546939	11548872	UMR
chr19	11611613	11613286	UMR
chr19	11633527	11633972	LMR
chr19	11661140	11662899	UMR
chr19	11680475	11680682	LMR
chr19	11689081	11690670	UMR
chr19	11718255	11719206	UMR
chr19	11730413	11731088	LMR
chr19	11742993	11743095	LMR
chr19	11749593	11749970	LMR
chr19	11760336	11761704	UMR
chr19	11792120	11793327	UMR
chr19	11806826	11807916	UMR
chr19	11904455	11906320	UMR
chr19	11936093	11937394	UMR
chr19	11955343	11955832	LMR
chr19	11988528	11989812	UMR
chr19	12064900	12065986	UMR
chr19	12103621	12106437	UMR
chr19	12169044	12170672	UMR
chr19	12329191	12331002	UMR
chr19	12348241	12348328	LMR
chr19	12348466	12349776	UMR
chr19	12353585	12355433	UMR
chr19	12494671	12496377	UMR
chr19	12608850	12610566	UMR
chr19	12648901	12650420	UMR
chr19	12685558	12685805	LMR
chr19	12690887	12692842	UMR
chr19	12702569	12703493	UMR
chr19	12748858	12750530	UMR
chr19	12760335	12760514	LMR
chr19	12763505	12764061	LMR
chr19	12817947	12820705	UMR
chr19	12874515	12876060	UMR
chr19	12877701	12879566	UMR
chr19	12880280	12881203	LMR
chr19	12885635	12885890	LMR
chr19	12890097	12891541	UMR
chr19	12899219	12899324	LMR
chr19	12906178	12907946	UMR
chr19	12932839	12937023	UMR
chr19	12945821	12947846	UMR
chr19	12949462	12950896	UMR
chr19	12970581	12971239	UMR
chr19	12973561	12973672	LMR
chr19	12978553	12979400	UMR
chr19	12984834	12985365	UMR
chr19	12990291	12991302	UMR
chr19	12992586	12994284	UMR
chr19	12996548	12998646	UMR
chr19	13000137	13001194	LMR
chr19	13002901	13008467	UMR
chr19	13010223	13010934	LMR
chr19	13015386	13016579	UMR
chr19	13019468	13021234	UMR
chr19	13051253	13052570	UMR
chr19	13053479	13054600	UMR
chr19	13054625	13054674	LMR
chr19	13060811	13061244	UMR
chr19	13086044	13087378	LMR
chr19	13101701	13102887	UMR
chr19	13105877	13107399	UMR
chr19	13111696	13113219	UMR
chr19	13120787	13121703	LMR
chr19	13140477	13141992	UMR
chr19	13155629	13157090	UMR
chr19	13160115	13162728	UMR
chr19	13168355	13168420	LMR
chr19	13168491	13170061	UMR
chr19	13179996	13180977	UMR
chr19	13189334	13190270	UMR
chr19	13206361	13208073	UMR
chr19	13208618	13209422	LMR
chr19	13214785	13216088	UMR
chr19	13216108	13216160	LMR
chr19	13339011	13343026	UMR
chr19	13375750	13383081	UMR
chr19	13389280	13390194	UMR
chr19	13390419	13390768	LMR
chr19	13391045	13391616	LMR
chr19	13394321	13395163	LMR
chr19	13976255	13977972	UMR
chr19	13992941	13994578	UMR
chr19	14020315	14021300	UMR
chr19	14051763	14052808	LMR
chr19	14064777	14066466	UMR
chr19	14101162	14101712	LMR
chr19	14159603	14160843	UMR
chr19	14166979	14167242	LMR
chr19	14200260	14203128	UMR
chr19	14205063	14207182	UMR
chr19	14212299	14213757	UMR
chr19	14222185	14223831	UMR
chr19	14245833	14246048	LMR
chr19	14247631	14247838	LMR
chr19	14249427	14250958	LMR
chr19	14251357	14251434	LMR
chr19	14268129	14270574	UMR
chr19	14320522	14321120	LMR
chr19	14326345	14326557	LMR
chr19	14335375	14338844	UMR
chr19	14339387	14340212	UMR
chr19	14411065	14411270	LMR
chr19	14416339	14416618	LMR
chr19	14420917	14421053	LMR
chr19	14431659	14431920	LMR
chr19	14488923	14489074	LMR
chr19	14489297	14489762	LMR
chr19	14502823	14502937	LMR
chr19	14502977	14503266	LMR
chr19	14508866	14510166	LMR
chr19	14513845	14515068	LMR
chr19	14520423	14522143	UMR
chr19	14523387	14525237	LMR
chr19	14546905	14547056	LMR
chr19	14547113	14547311	LMR
chr19	14558661	14562856	UMR
chr19	14575199	14576130	UMR
chr19	14582373	14583029	LMR
chr19	14616035	14616571	UMR
chr19	14623811	14624615	UMR
chr19	14640428	14641908	UMR
chr19	14662441	14664608	UMR
chr19	14675094	14676741	UMR
chr19	14714798	14715018	LMR
chr19	14725738	14727154	UMR
chr19	14736103	14736846	LMR
chr19	14742568	14746446	UMR
chr19	14770307	14771026	LMR
chr19	14852121	14854202	UMR
chr19	14964491	14965526	UMR
chr19	15155101	15156510	LMR
chr19	15443551	15444488	LMR
chr19	15461460	15463238	UMR
chr19	15514477	15515166	UMR
chr19	15603681	15603869	LMR
chr19	15641992	15642367	LMR
chr19	15672343	15675185	UMR
chr19	15720941	15723071	UMR
chr19	15759887	15761870	UMR
chr19	15773789	15775491	UMR
chr19	15780211	15780358	LMR
chr19	15806190	15807842	UMR
chr19	15809430	15810142	LMR
chr19	16454399	16456248	UMR
chr19	16456301	16456477	LMR
chr19	16456881	16458390	UMR
chr19	16458607	16458972	LMR
chr19	16498635	16500656	UMR
chr19	16505722	16506842	LMR
chr19	16522313	16522512	LMR
chr19	16527535	16528023	LMR
chr19	16531173	16533104	UMR
chr19	16537852	16538670	LMR
chr19	16574431	16575120	LMR
chr19	16576913	16578274	UMR
chr19	16589639	16591053	UMR
chr19	16630577	16631124	LMR
chr19	16639983	16640328	LMR
chr19	16719673	16721353	UMR
chr19	16735465	16736385	UMR
chr19	16738923	16739876	LMR
chr19	16750365	16750454	LMR
chr19	16764987	16767938	UMR
chr19	16784572	16784856	LMR
chr19	16829265	16830128	LMR
chr19	16876065	16879163	UMR
chr19	16904501	16905642	UMR
chr19	16949311	16951454	UMR
chr19	16980427	16982764	UMR
chr19	16993578	16998324	UMR
chr19	16998907	16999346	LMR
chr19	17003361	17004574	LMR
chr19	17017884	17018206	LMR
chr19	17028141	17028640	LMR
chr19	17029126	17029334	LMR
chr19	17029877	17030577	LMR
chr19	17037241	17040218	UMR
chr19	17042353	17043394	LMR
chr19	17066087	17069882	UMR
chr19	17157657	17160356	UMR
chr19	17161170	17162298	LMR
chr19	17163455	17164642	UMR
chr19	17170877	17171012	LMR
chr19	17421520	17422334	LMR
chr19	17425420	17425916	LMR
chr19	17432652	17432845	LMR
chr19	17432927	17435262	UMR
chr19	17475150	17475619	LMR
chr19	17490530	17491474	LMR
chr19	17501183	17501259	LMR
chr19	17504255	17504710	LMR
chr19	17587765	17589025	UMR
chr19	17598980	17600314	UMR
chr19	17617540	17620680	UMR
chr19	17620971	17621148	LMR
chr19	17636907	17637127	LMR
chr19	17642976	17644311	UMR
chr19	17657199	17658840	UMR
chr19	17668157	17668484	UMR
chr19	17678654	17679994	UMR
chr19	17681173	17682594	UMR
chr19	17684903	17686326	UMR
chr19	17696682	17697017	LMR
chr19	17711337	17713106	UMR
chr19	17714340	17716643	UMR
chr19	17724881	17725262	LMR
chr19	17725355	17725411	LMR
chr19	17727625	17727704	LMR
chr19	17729273	17730109	LMR
chr19	17746931	17747602	LMR
chr19	17770974	17771454	LMR
chr19	17778379	17780945	UMR
chr19	17783591	17784207	LMR
chr19	17793423	17796133	UMR
chr19	17797887	17798714	LMR
chr19	17816495	17818863	UMR
chr19	17842854	17843396	LMR
chr19	17861049	17861402	LMR
chr19	17863844	17866370	UMR
chr19	17911277	17912704	UMR
chr19	17923465	17924143	LMR
chr19	17951107	17952469	UMR
chr19	17959085	17959480	LMR
chr19	17960663	17962230	UMR
chr19	17980207	17980531	LMR
chr19	18063264	18063734	LMR
chr19	18145149	18146934	UMR
chr19	18165933	18166067	LMR
chr19	18166167	18166252	LMR
chr19	18168643	18168857	LMR
chr19	18179945	18180868	UMR
chr19	18183611	18185926	UMR
chr19	18215183	18215703	LMR
chr19	18223081	18223356	LMR
chr19	18229553	18230642	LMR
chr19	18232581	18233618	UMR
chr19	18285751	18287158	UMR
chr19	18289299	18289470	LMR
chr19	18296893	18297457	LMR
chr19	18300331	18302614	UMR
chr19	18310934	18311081	LMR
chr19	18372520	18372670	LMR
chr19	18373139	18374590	UMR
chr19	18379899	18380342	LMR
chr19	18388028	18388370	LMR
chr19	18389136	18393840	UMR
chr19	18421661	18425970	UMR
chr19	18426033	18426070	LMR
chr19	18485898	18486872	LMR
chr19	18490991	18491751	LMR
chr19	18496717	18498899	UMR
chr19	18503530	18504667	UMR
chr19	18509214	18510394	UMR
chr19	18514787	18515180	LMR
chr19	18518406	18520684	UMR
chr19	18520963	18521509	LMR
chr19	18554737	18556636	UMR
chr19	18563650	18564199	UMR
chr19	18571773	18571974	LMR
chr19	18572853	18573696	UMR
chr19	18573771	18573926	LMR
chr19	18574143	18575122	LMR
chr19	18576507	18578732	UMR
chr19	18600439	18602788	UMR
chr19	18610919	18613674	UMR
chr19	18616223	18617170	UMR
chr19	18629572	18629998	LMR
chr19	18632723	18634457	UMR
chr19	18690223	18694394	UMR
chr19	18703319	18703468	LMR
chr19	18714872	18715838	LMR
chr19	18725715	18726011	LMR
chr19	18732061	18734152	UMR
chr19	18738795	18739582	LMR
chr19	18751187	18752750	UMR
chr19	18766145	18766455	LMR
chr19	18780259	18780428	LMR
chr19	18785645	18785958	LMR
chr19	18799884	18799958	LMR
chr19	18800017	18800772	UMR
chr19	18820247	18820879	LMR
chr19	18822914	18823278	LMR
chr19	18828821	18830530	UMR
chr19	18831219	18832796	UMR
chr19	18834969	18835054	LMR
chr19	18849844	18851099	UMR
chr19	18861225	18861507	LMR
chr19	18881158	18881480	LMR
chr19	18908812	18909036	LMR
chr19	18923509	18926660	UMR
chr19	18946341	18947834	UMR
chr19	18961397	18962780	UMR
chr19	18975387	18975474	LMR
chr19	18975535	18976926	UMR
chr19	18992734	18993958	UMR
chr19	18998061	18999339	UMR
chr19	19007450	19013070	UMR
chr19	19014204	19018035	UMR
chr19	19037772	19039570	UMR
chr19	19052058	19052112	LMR
chr19	19059859	19060024	LMR
chr19	19077999	19078504	LMR
chr19	19080158	19080572	LMR
chr19	19085109	19086682	UMR
chr19	19104257	19105308	UMR
chr19	19105334	19105447	LMR
chr19	19132405	19132625	LMR
chr19	19162701	19162823	LMR
chr19	19162881	19162934	LMR
chr19	19163279	19163920	LMR
chr19	19171627	19171716	LMR
chr19	19238888	19242034	UMR
chr19	19246589	19246962	LMR
chr19	19251198	19251774	LMR
chr19	19257911	19258104	LMR
chr19	19302311	19304782	UMR
chr19	19327300	19328849	UMR
chr19	19340483	19341482	LMR
chr19	19350667	19351688	UMR
chr19	19443862	19446071	UMR
chr19	19474641	19476828	UMR
chr19	19556403	19557022	LMR
chr19	19559759	19560750	UMR
chr19	19615584	19617846	UMR
chr19	19626241	19627405	UMR
chr19	19627447	19627492	LMR
chr19	19711628	19711834	LMR
chr19	19743873	19745680	UMR
chr19	19752474	19752884	LMR
chr19	19767270	19767370	LMR
chr19	19786379	19786671	LMR
chr19	19789803	19790470	LMR
chr19	19791249	19792503	LMR
chr19	19809251	19811459	UMR
chr19	19830443	19832920	UMR
chr19	19884747	19886532	UMR
chr19	19910819	19911284	LMR
chr19	19914851	19915114	LMR
chr19	19916023	19916492	LMR
chr19	19941772	19943082	UMR
chr19	19955681	19955768	LMR
chr19	19956709	19957058	LMR
chr19	19958431	19958974	UMR
chr19	19959080	19959324	LMR
chr19	20021032	20022099	LMR
chr19	20042937	20044051	UMR
chr19	20052429	20053690	UMR
chr19	20067165	20068780	UMR
chr19	20087581	20089252	UMR
chr19	20092853	20093762	UMR
chr19	20161757	20163150	UMR
chr19	20424643	20426074	UMR
chr19	20491120	20492465	LMR
chr19	20505423	20506772	UMR
chr19	20512102	20513333	LMR
chr19	20521997	20524004	UMR
chr19	20529268	20530590	LMR
chr19	20589171	20591404	UMR
chr19	20662651	20663703	UMR
chr19	20740884	20742213	LMR
chr19	20899458	20900944	UMR
chr19	20910265	20916666	UMR
chr19	20937167	20939121	UMR
chr19	21486199	21487196	UMR
chr19	22409029	22410904	UMR
chr19	23208106	23208966	UMR
chr19	23213781	23214180	LMR
chr19	23231586	23233090	UMR
chr19	23794490	23795514	UMR
chr19	23820893	23821434	LMR
chr19	23828725	23831062	LMR
chr19	23862923	23864173	UMR
chr19	24146099	24146308	LMR
chr19	24149746	24151530	LMR
chr19	24162670	24163580	LMR
chr19	24174467	24175626	UMR
chr19	24224519	24225510	UMR
chr19	27990839	27993098	UMR
chr19	29064567	29065775	UMR
chr19	29648679	29650260	UMR
chr19	30027055	30031460	UMR
chr19	30033579	30034066	LMR
chr19	30119223	30119376	LMR
chr19	30144819	30147119	UMR
chr19	30258849	30260134	UMR
chr19	30279141	30279306	LMR
chr19	30293241	30296001	UMR
chr19	30310200	30310786	LMR
chr19	30316687	30318270	UMR
chr19	30318529	30318602	LMR
chr19	30373817	30374792	LMR
chr19	30390739	30393851	UMR
chr19	32897012	32898284	UMR
chr19	33114244	33116082	UMR
chr19	33202165	33204140	UMR
chr19	33396635	33396840	LMR
chr19	33503605	33505714	UMR
chr19	33506491	33507944	UMR
chr19	33637117	33638977	UMR
chr19	33704575	33704889	LMR
chr19	33713491	33713524	LMR
chr19	33738663	33738837	LMR
chr19	33754509	33756854	UMR
chr19	33787757	33787870	LMR
chr19	33892485	33896174	UMR
chr19	33964453	33966721	UMR
chr19	34001457	34002014	LMR
chr19	34011007	34011436	LMR
chr19	34026856	34028023	LMR
chr19	34071375	34071511	LMR
chr19	34133221	34134504	UMR
chr19	34838797	34840726	UMR
chr19	34904279	34904370	LMR
chr19	34924349	34925596	LMR
chr19	35025468	35026022	UMR
chr19	35031527	35033619	UMR
chr19	35072554	35073952	UMR
chr19	35097666	35099360	UMR
chr19	35705931	35707196	UMR
chr19	35747865	35749180	LMR
chr19	35761407	35761602	LMR
chr19	35779027	35780474	UMR
chr19	36039812	36041822	UMR
chr19	36126569	36127158	LMR
chr19	36333403	36335216	UMR
chr19	36337952	36338248	LMR
chr19	36392189	36392498	LMR
chr19	36415496	36416436	UMR
chr19	36432015	36433587	UMR
chr19	36446114	36446227	LMR
chr19	36447586	36449920	UMR
chr19	36452121	36455719	UMR
chr19	36503154	36505054	LMR
chr19	36512603	36513458	UMR
chr19	36521517	36522342	LMR
chr19	36523046	36524581	LMR
chr19	36526635	36529733	UMR
chr19	36551140	36552322	UMR
chr19	36553013	36553793	LMR
chr19	36554845	36557292	UMR
chr19	36559084	36560539	UMR
chr19	36581808	36582146	LMR
chr19	36587831	36588948	UMR
chr19	36683107	36685278	UMR
chr19	36691329	36693756	UMR
chr19	36705365	36705874	LMR
chr19	36725679	36728058	UMR
chr19	36730467	36731113	LMR
chr19	36738403	36740900	LMR
chr19	36757911	36759982	UMR
chr19	36762239	36763724	UMR
chr19	36827360	36829808	UMR
chr19	36847441	36849196	UMR
chr19	36864021	36864178	LMR
chr19	36864843	36864907	LMR
chr19	36886039	36888316	UMR
chr19	36896569	36896819	LMR
chr19	36938177	36939285	LMR
chr19	36946196	36948376	UMR
chr19	36959255	36960270	UMR
chr19	36965819	36966010	LMR
chr19	36971290	36973767	UMR
chr19	37003863	37004744	LMR
chr19	37008417	37008745	LMR
chr19	37053837	37056091	UMR
chr19	37236295	37237408	UMR
chr19	37259115	37259513	LMR
chr19	37309073	37310701	UMR
chr19	37355361	37359510	UMR
chr19	37401831	37406110	UMR
chr19	37520035	37521669	UMR
chr19	37601797	37604125	UMR
chr19	37664086	37665894	UMR
chr19	37735499	37737650	UMR
chr19	37792215	37793224	UMR
chr19	37884501	37886123	LMR
chr19	37888361	37889991	UMR
chr19	37946600	37951874	LMR
chr19	38001216	38002192	UMR
chr19	38036502	38037616	UMR
chr19	38044529	38046028	UMR
chr19	38199259	38200486	UMR
chr19	38300605	38302092	UMR
chr19	38302198	38302296	LMR
chr19	38302363	38303758	UMR
chr19	38418851	38420199	UMR
chr19	38444813	38445803	LMR
chr19	38476235	38479104	UMR
chr19	38609458	38611038	UMR
chr19	38745949	38746904	LMR
chr19	38750781	38752798	UMR
chr19	38773965	38775397	UMR
chr19	38833944	38834422	LMR
chr19	38881997	38882526	LMR
chr19	38897995	38899980	UMR
chr19	38900275	38902330	UMR
chr19	38948267	38948406	LMR
chr19	39075053	39075341	LMR
chr19	39083199	39083306	LMR
chr19	39083423	39084778	UMR
chr19	39086479	39086577	LMR
chr19	39088451	39091029	UMR
chr19	39094337	39094656	LMR
chr19	39102743	39103502	UMR
chr19	39115115	39116912	UMR
chr19	39123885	39125297	UMR
chr19	39182306	39183294	UMR
chr19	39199936	39201818	UMR
chr19	39201907	39201974	LMR
chr19	39228772	39230108	UMR
chr19	39240091	39241844	UMR
chr19	39269599	39270712	UMR
chr19	39286113	39286611	LMR
chr19	39421209	39422256	LMR
chr19	39424039	39424387	LMR
chr19	39426115	39427000	LMR
chr19	39453062	39453362	LMR
chr19	39485303	39488108	UMR
chr19	39514905	39517577	UMR
chr19	39533772	39533885	LMR
chr19	39552975	39554422	LMR
chr19	39555491	39556736	LMR
chr19	39599282	39599446	LMR
chr19	39727977	39729424	UMR
chr19	39745693	39751026	UMR
chr19	39781283	39782471	LMR
chr19	39805307	39807178	UMR
chr19	39841836	39843860	UMR
chr19	39955714	39958226	UMR
chr19	40039821	40040500	LMR
chr19	40041027	40041608	LMR
chr19	40041725	40045676	UMR
chr19	40249973	40250244	LMR
chr19	40260499	40261078	UMR
chr19	40279795	40279961	LMR
chr19	40283185	40283768	LMR
chr19	40285401	40287418	UMR
chr19	40335859	40337740	UMR
chr19	40342194	40348734	UMR
chr19	40364787	40365214	LMR
chr19	40369753	40373604	UMR
chr19	40376030	40376407	LMR
chr19	40381475	40382949	UMR
chr19	40416903	40418128	UMR
chr19	40444172	40444836	UMR
chr19	40448302	40449610	UMR
chr19	40472466	40473810	UMR
chr19	40487377	40489054	UMR
chr19	40499330	40499640	LMR
chr19	40505505	40507510	LMR
chr19	40521890	40523678	LMR
chr19	40947326	40947906	UMR
chr19	40967743	40969922	UMR
chr19	41066355	41066960	LMR
chr19	41082271	41082422	LMR
chr19	41096235	41098155	UMR
chr19	41123214	41124708	UMR
chr19	41191775	41193384	UMR
chr19	41233174	41237302	UMR
chr19	41335665	41337565	UMR
chr19	41351381	41351460	LMR
chr19	41422827	41422982	LMR
chr19	41426584	41428624	UMR
chr19	41447509	41448070	LMR
chr19	41491557	41493274	UMR
chr19	41566091	41567328	UMR
chr19	41569792	41571925	UMR
chr19	41579589	41580133	UMR
chr19	41586373	41588948	UMR
chr19	41610619	41612582	UMR
chr19	41716127	41717052	UMR
chr19	41721966	41723756	UMR
chr19	41741534	41741624	LMR
chr19	41741974	41742130	LMR
chr19	41743839	41746798	UMR
chr19	41785211	41786550	LMR
chr19	41810401	41811706	UMR
chr19	41838073	41839658	UMR
chr19	41864101	41867418	UMR
chr19	41900635	41902725	UMR
chr19	41902787	41902840	LMR
chr19	41919897	41921150	LMR
chr19	41928349	41930984	UMR
chr19	41949149	41949784	LMR
chr19	41952445	41952592	LMR
chr19	41956359	41956659	LMR
chr19	42390207	42394494	UMR
chr19	42436618	42438465	LMR
chr19	42438541	42440135	UMR
chr19	42469509	42469566	LMR
chr19	42479740	42483292	UMR
chr19	42494058	42495288	UMR
chr19	42508343	42508924	UMR
chr19	42508967	42509146	LMR
chr19	42574735	42575905	UMR
chr19	43121766	43124558	UMR
chr19	43134275	43134754	LMR
chr19	43135683	43136116	LMR
chr19	43139719	43141472	LMR
chr19	43145831	43148300	UMR
chr19	43150123	43151145	LMR
chr19	43151179	43151320	LMR
chr19	43199927	43200976	LMR
chr19	43204023	43205550	UMR
chr19	43205564	43205644	LMR
chr19	43224399	43226422	UMR
chr19	43262220	43263572	UMR
chr19	43264283	43265768	LMR
chr19	43266343	43269010	UMR
chr19	43350055	43352096	UMR
chr19	43366591	43366964	LMR
chr19	43368365	43369750	LMR
chr19	43399066	43402437	UMR
chr19	43405879	43406172	LMR
chr19	43408343	43411266	LMR
chr19	43411853	43416330	UMR
chr19	43497471	43499093	UMR
chr19	43500765	43502280	UMR
chr19	43523569	43527018	UMR
chr19	43534405	43538426	UMR
chr19	43549388	43553034	UMR
chr19	43561861	43568738	UMR
chr19	43583193	43584798	UMR
chr19	43594625	43595996	UMR
chr19	43604515	43607396	UMR
chr19	43670682	43671101	LMR
chr19	43672899	43673550	LMR
chr19	43677647	43678906	UMR
chr19	43682450	43682787	LMR
chr19	43704217	43705880	UMR
chr19	43722782	43726463	UMR
chr19	44691112	44691220	LMR
chr19	44693619	44694968	UMR
chr19	44698399	44698852	LMR
chr19	44706051	44706558	UMR
chr19	44743247	44744578	UMR
chr19	44760215	44760555	LMR
chr19	44766450	44769536	UMR
chr19	44773968	44775807	UMR
chr19	44775841	44775972	LMR
chr19	44776852	44777284	LMR
chr19	44793604	44793760	LMR
chr19	44801271	44801436	LMR
chr19	44801480	44801660	LMR
chr19	44814191	44815411	UMR
chr19	44817138	44817600	LMR
chr19	44834346	44837437	UMR
chr19	44859308	44860811	UMR
chr19	44867541	44867642	LMR
chr19	44995048	44995560	LMR
chr19	45002844	45005774	UMR
chr19	45013107	45013816	LMR
chr19	45014507	45016518	UMR
chr19	45027821	45029334	LMR
chr19	45029369	45029574	LMR
chr19	45179105	45180188	UMR
chr19	45186362	45187784	LMR
chr19	45190568	45194720	LMR
chr19	45195277	45196914	LMR
chr19	45203853	45204677	LMR
chr19	45206559	45207684	UMR
chr19	45238902	45240006	UMR
chr19	45257679	45258824	UMR
chr19	45272499	45275910	LMR
chr19	45281325	45282366	UMR
chr19	45307952	45308762	UMR
chr19	45329663	45330752	UMR
chr19	45350940	45352806	UMR
chr19	45369817	45371840	UMR
chr19	45399530	45400816	UMR
chr19	45422779	45423820	UMR
chr19	45481249	45482059	UMR
chr19	45529341	45530780	UMR
chr19	45724866	45726797	UMR
chr19	45733913	45736246	LMR
chr19	45962259	45964314	UMR
chr19	45964724	45970091	UMR
chr19	45982679	45983316	LMR
chr19	46085287	46086061	UMR
chr19	46086372	46088794	UMR
chr19	46128811	46131574	UMR
chr19	46143289	46143666	LMR
chr19	46145231	46145906	LMR
chr19	46145953	46146454	LMR
chr19	46155669	46156846	LMR
chr19	46195499	46195898	LMR
chr19	46198781	46200816	UMR
chr19	46247041	46248356	UMR
chr19	46261437	46262401	LMR
chr19	46287083	46288466	UMR
chr19	46323909	46325862	UMR
chr19	46327897	46330081	UMR
chr19	46340600	46343752	UMR
chr19	46354604	46354706	LMR
chr19	46360515	46361718	LMR
chr19	46376853	46377008	LMR
chr19	46421946	46422107	LMR
chr19	46425975	46428512	UMR
chr19	46505938	46507204	UMR
chr19	46509836	46510008	LMR
chr19	46637568	46638230	LMR
chr19	46665585	46670572	UMR
chr19	46682235	46682748	LMR
chr19	46686214	46687798	UMR
chr19	46691833	46693804	UMR
chr19	46703935	46705153	UMR
chr19	46708121	46709290	UMR
chr19	46714835	46716585	UMR
chr19	46732981	46736606	UMR
chr19	46744039	46745366	UMR
chr19	46745471	46745623	LMR
chr19	46746067	46746151	LMR
chr19	46751461	46752552	UMR
chr19	46762940	46764793	UMR
chr19	46774009	46777612	UMR
chr19	46789043	46790028	LMR
chr19	46795119	46795394	LMR
chr19	46831989	46832140	LMR
chr19	46844385	46844685	LMR
chr19	46856751	46858096	UMR
chr19	46879683	46880559	LMR
chr19	46908125	46908190	LMR
chr19	46914549	46915680	UMR
chr19	46917025	46919790	UMR
chr19	46942805	46944648	UMR
chr19	46955881	46956610	UMR
chr19	46964631	46967069	UMR
chr19	46993725	46995650	UMR
chr19	47008859	47010401	UMR
chr19	47053009	47056788	UMR
chr19	47057299	47057326	LMR
chr19	47057809	47058192	LMR
chr19	47077757	47079808	UMR
chr19	47106703	47108064	UMR
chr19	47154226	47156963	UMR
chr19	47170905	47171872	UMR
chr19	47173525	47175430	UMR
chr19	47192309	47194300	UMR
chr19	47294917	47296398	UMR
chr19	47300471	47301469	UMR
chr19	47683246	47684782	UMR
chr19	47687513	47688086	LMR
chr19	47952545	47953020	LMR
chr19	47956893	47959566	UMR
chr19	47981825	47982722	LMR
chr19	48022697	48025435	UMR
chr19	48072140	48072990	LMR
chr19	48083587	48089934	UMR
chr19	48090794	48090834	LMR
chr19	48093065	48093210	LMR
chr19	48098920	48099048	LMR
chr19	48099231	48099452	LMR
chr19	48116867	48118781	UMR
chr19	48131972	48132246	LMR
chr19	48163243	48163661	LMR
chr19	48164725	48167640	UMR
chr19	48172062	48173020	LMR
chr19	48225909	48226478	LMR
chr19	48242997	48244363	UMR
chr19	48248956	48249991	UMR
chr19	48253123	48256044	UMR
chr19	48349342	48349968	LMR
chr19	48391251	48391991	LMR
chr19	48411891	48412702	LMR
chr19	48421363	48424194	UMR
chr19	48449915	48451700	UMR
chr19	48521764	48526726	UMR
chr19	48544224	48545606	UMR
chr19	48626570	48626885	LMR
chr19	48641369	48642441	UMR
chr19	48642777	48646896	UMR
chr19	48648273	48649683	UMR
chr19	48664101	48664551	LMR
chr19	48672130	48673930	UMR
chr19	48690969	48694052	UMR
chr19	48765295	48766532	UMR
chr19	48903060	48904064	UMR
chr19	48933097	48934979	UMR
chr19	48937359	48938320	LMR
chr19	48941497	48941716	LMR
chr19	48963715	48964054	LMR
chr19	48965266	48965621	LMR
chr19	49032006	49032858	LMR
chr19	49033621	49035008	UMR
chr19	49049293	49049481	LMR
chr19	49138957	49139326	LMR
chr19	49148258	49148682	LMR
chr19	49162093	49163496	LMR
chr19	49163821	49164021	LMR
chr19	49165907	49168018	LMR
chr19	49173753	49174820	UMR
chr19	49190339	49191308	UMR
chr19	49192278	49193513	UMR
chr19	49214829	49216811	LMR
chr19	49220859	49221337	LMR
chr19	49224353	49226462	LMR
chr19	49227737	49229330	UMR
chr19	49240249	49240998	UMR
chr19	49552979	49553402	LMR
chr19	49557359	49557646	LMR
chr19	49560088	49561340	UMR
chr19	49587671	49587866	LMR
chr19	49603417	49604170	LMR
chr19	49619076	49620880	UMR
chr19	49653815	49654888	UMR
chr19	49719495	49719798	LMR
chr19	49771840	49772372	LMR
chr19	49777820	49779134	LMR
chr19	49780750	49783118	UMR
chr19	49785747	49786803	LMR
chr19	49791407	49792974	LMR
chr19	49797835	49798984	UMR
chr19	49799051	49799157	LMR
chr19	49819137	49820978	UMR
chr19	49822727	49822834	LMR
chr19	49850659	49851398	LMR
chr19	49852182	49853682	UMR
chr19	49855970	49857158	UMR
chr19	49858775	49861504	UMR
chr19	49863603	49865214	UMR
chr19	49895265	49896932	UMR
chr19	49905449	49905932	LMR
chr19	49923117	49925484	UMR
chr19	49926311	49928590	UMR
chr19	49931405	49932486	UMR
chr19	49933605	49933914	LMR
chr19	49934082	49934302	LMR
chr19	49983402	49985305	UMR
chr19	50008143	50010614	UMR
chr19	50055064	50056136	UMR
chr19	50056229	50057197	LMR
chr19	50065101	50065714	LMR
chr19	50163473	50163902	LMR
chr19	50173229	50175129	UMR
chr19	50178607	50180048	UMR
chr19	50189787	50194902	UMR
chr19	50261139	50262590	UMR
chr19	50266377	50266792	LMR
chr19	50280467	50281608	UMR
chr19	50339441	50340245	LMR
chr19	50347023	50347730	UMR
chr19	50362087	50363646	UMR
chr19	50365560	50366374	UMR
chr19	50366451	50366598	LMR
chr19	50386580	50390076	UMR
chr19	50391116	50391552	LMR
chr19	50394653	50394970	LMR
chr19	50395176	50396034	LMR
chr19	50408568	50409342	LMR
chr19	50428123	50429858	UMR
chr19	50431520	50432121	LMR
chr19	50458831	50458950	LMR
chr19	50468851	50469650	UMR
chr19	50490969	50492098	UMR
chr19	50499095	50502662	UMR
chr19	50508309	50508560	LMR
chr19	50535545	50537840	UMR
chr19	50634851	50636414	UMR
chr19	50647469	50647672	LMR
chr19	50657193	50657348	LMR
chr19	50668013	50669367	UMR
chr19	50669397	50669504	LMR
chr19	50672832	50674782	UMR
chr19	50679995	50680083	LMR
chr19	50680356	50680554	LMR
chr19	50682509	50683342	UMR
chr19	50696673	50697308	UMR
chr19	50699890	50700330	LMR
chr19	50700373	50700628	LMR
chr19	50702406	50704470	UMR
chr19	50705163	50705227	LMR
chr19	50860151	50860580	LMR
chr19	50896922	50899430	UMR
chr19	50903780	50903808	LMR
chr19	50903913	50904498	LMR
chr19	50919973	50920560	LMR
chr19	50926199	50927623	UMR
chr19	50927703	50928010	LMR
chr19	50928033	50928192	LMR
chr19	50964163	50964433	LMR
chr19	50965007	50965307	LMR
chr19	50968136	50968627	LMR
chr19	50972229	50972594	LMR
chr19	50985635	50986188	LMR
chr19	50991653	50993125	LMR
chr19	51027245	51029502	UMR
chr19	51036522	51037638	UMR
chr19	51038223	51039672	UMR
chr19	51056286	51057117	LMR
chr19	51060175	51062020	UMR
chr19	51074549	51077248	UMR
chr19	51082959	51085165	UMR
chr19	51086490	51087572	LMR
chr19	51111103	51111658	UMR
chr19	51116490	51117964	UMR
chr19	51121777	51122519	LMR
chr19	51162409	51163599	UMR
chr19	51172899	51177036	UMR
chr19	51227337	51227433	LMR
chr19	51230081	51233838	UMR
chr19	51254843	51257416	UMR
chr19	51263027	51263580	LMR
chr19	51266413	51269594	UMR
chr19	51275357	51275452	LMR
chr19	51280784	51283270	UMR
chr19	51303808	51303922	LMR
chr19	51309343	51309544	LMR
chr19	51311917	51313813	UMR
chr19	51353247	51353303	LMR
chr19	51353423	51353453	LMR
chr19	51353482	51353766	LMR
chr19	51360583	51362076	UMR
chr19	51365011	51368910	UMR
chr19	51392579	51392964	LMR
chr19	51397377	51397938	LMR
chr19	51399596	51401657	UMR
chr19	51414929	51415067	LMR
chr19	51415965	51417832	UMR
chr19	51418446	51420002	UMR
chr19	51425348	51428287	UMR
chr19	51446037	51447306	UMR
chr19	51467357	51467451	LMR
chr19	51479265	51481274	UMR
chr19	51487901	51488313	LMR
chr19	51558447	51558914	LMR
chr19	51579776	51581481	UMR
chr19	51850741	51852090	UMR
chr19	51853457	51857504	UMR
chr19	51866121	51868182	LMR
chr19	51874643	51880374	LMR
chr19	51888479	51890161	UMR
chr19	51899544	51899939	LMR
chr19	51900315	51901487	UMR
chr19	51908405	51909712	UMR
chr19	51916529	51917896	UMR
chr19	51947523	51949285	LMR
chr19	51949761	51949868	LMR
chr19	51952512	51954854	UMR
chr19	51963136	51963206	LMR
chr19	51963487	51963533	LMR
chr19	51965948	51968184	UMR
chr19	51969927	51970161	LMR
chr19	52017681	52017963	LMR
chr19	52024608	52025406	UMR
chr19	52057099	52057216	LMR
chr19	52062207	52063791	UMR
chr19	52166776	52168898	LMR
chr19	52171869	52172592	UMR
chr19	52204285	52205950	UMR
chr19	52223518	52225725	UMR
chr19	52286669	52287135	LMR
chr19	52287448	52289288	UMR
chr19	52381417	52383828	UMR
chr19	52395397	52396045	LMR
chr19	52730755	52732620	UMR
chr19	52980171	52980202	LMR
chr19	52980281	52980360	LMR
chr19	52980396	52981754	UMR
chr19	52985733	52986076	LMR
chr19	53005919	53009364	UMR
chr19	53013277	53013785	LMR
chr19	53034597	53036878	UMR
chr19	53333348	53335784	UMR
chr19	53357417	53358775	UMR
chr19	53387515	53388847	UMR
chr19	53390911	53392656	UMR
chr19	53418617	53418786	LMR
chr19	53505391	53507501	UMR
chr19	53573313	53574980	UMR
chr19	53624861	53628224	UMR
chr19	53657257	53658776	UMR
chr19	53675925	53678044	UMR
chr19	53678361	53678682	LMR
chr19	53750443	53752236	LMR
chr19	53757367	53758736	UMR
chr19	53788759	53791328	UMR
chr19	54035205	54036909	UMR
chr19	54188367	54190065	UMR
chr19	54245534	54247534	UMR
chr19	54282947	54283052	LMR
chr19	54283109	54283815	UMR
chr19	54292063	54293687	UMR
chr19	54393779	54395248	UMR
chr19	54448311	54454248	UMR
chr19	54458069	54458801	LMR
chr19	54529075	54530492	UMR
chr19	54555840	54557052	UMR
chr19	54575020	54576376	UMR
chr19	54795497	54797387	UMR
chr19	54821607	54823129	UMR
chr19	54852287	54853746	UMR
chr19	55076729	55078454	UMR
chr19	55106735	55109190	UMR
chr19	55267359	55274228	UMR
chr19	55276103	55277910	UMR
chr19	55653613	55657988	UMR
chr19	55898985	55901016	UMR
chr19	55921221	55923808	UMR
chr19	55944389	55946615	UMR
chr19	55947612	55948035	LMR
chr19	55953918	55955000	LMR
chr19	55973405	55977040	UMR
chr19	55985141	55988569	UMR
chr19	55993793	55994410	LMR
chr19	56260780	56263083	UMR
chr19	56274949	56278174	UMR
chr19	56278229	56278262	LMR
chr19	56283545	56285454	UMR
chr19	56290763	56291071	LMR
chr19	56928134	56928216	LMR
chr19	56928290	56929386	UMR
chr19	56982731	56986212	UMR
chr19	56991308	56992800	LMR
chr19	57045737	57047864	UMR
chr19	57052021	57053634	UMR
chr19	57055754	57056595	LMR
chr19	57058439	57058622	LMR
chr19	57058659	57060207	UMR
chr19	57135946	57137212	LMR
chr19	57138159	57140922	UMR
chr19	57141855	57143650	UMR
chr19	57161807	57162031	LMR
chr19	57166179	57168248	UMR
chr19	57192763	57193578	UMR
chr19	57195291	57195686	LMR
chr19	57230207	57233033	UMR
chr19	57279423	57280214	UMR
chr19	57280229	57280330	LMR
chr19	57280983	57283352	UMR
chr19	57304811	57305501	LMR
chr19	57337469	57341388	UMR
chr19	57341705	57341911	LMR
chr19	57346586	57350092	UMR
chr19	57359217	57360676	UMR
chr19	57385995	57387579	UMR
chr19	57406706	57408916	UMR
chr19	57412177	57414364	UMR
chr19	57432029	57433554	UMR
chr19	57439681	57441197	UMR
chr19	57444821	57445292	LMR
chr19	57447726	57448598	UMR
chr19	57453728	57457584	UMR
chr19	57461787	57462626	UMR
chr19	57467568	57470653	UMR
chr19	57471060	57471403	LMR
chr19	57488563	57488662	LMR
chr19	57488681	57490454	UMR
chr19	57491635	57492518	LMR
chr19	57525797	57527982	LMR
chr19	58024002	58026248	UMR
chr19	58042623	58042926	LMR
chr19	58049277	58049572	LMR
chr19	58060150	58060243	LMR
chr19	58065221	58067412	UMR
chr19	58074715	58074762	LMR
chr19	58075905	58076299	LMR
chr19	58087759	58089890	UMR
chr19	58089979	58090376	LMR
chr19	58283793	58285530	UMR
chr19	58384725	58386653	UMR
chr19	58392550	58397713	UMR
chr19	58475645	58477566	UMR
chr19	59235675	59237066	UMR
chr19	59284721	59286069	UMR
chr19	59322179	59324082	UMR
chr19	59324785	59325290	LMR
chr19	59360345	59360453	LMR
chr19	59360488	59360609	LMR
chr19	59362805	59364068	UMR
chr19	59394261	59395489	UMR
chr19	59406395	59407508	UMR
chr19	59435647	59436855	UMR
chr19	59454443	59454931	LMR
chr19	59458545	59460242	UMR
chr19	59482891	59484360	UMR
chr19	59525399	59526226	UMR
chr19	59534325	59535374	UMR
chr19	59549479	59550782	UMR
chr19	59561249	59563718	LMR
chr19	59567339	59568354	LMR
chr19	59569807	59570655	LMR
chr19	59575937	59576982	LMR
chr19	59581787	59582949	UMR
chr19	59616226	59617416	UMR
chr19	59635603	59636868	UMR
chr19	59659148	59660076	UMR
chr19	59675289	59675446	LMR
chr19	59680431	59681626	UMR
chr19	59694475	59695248	UMR
chr19	59713530	59714603	UMR
chr19	59766321	59767284	UMR
chr19	59792833	59794138	UMR
chr19	59813752	59814890	UMR
chr19	59839229	59840252	UMR
chr19	59863307	59864336	UMR
chr19	59903035	59904316	LMR
chr19	59917813	59918855	UMR
chr19	59922745	59924300	UMR
chr19	59953727	59955168	UMR
chr19	59993492	59994698	UMR
chr19	60026707	60027907	UMR
chr19	60037958	60038843	LMR
chr19	60049803	60049868	LMR
chr19	60050121	60050199	LMR
chr19	60061973	60063089	UMR
chr19	60118057	60119259	UMR
chr19	60125165	60126667	UMR
chr19	60216698	60218676	UMR
chr19	60270424	60271456	UMR
chr19	60274809	60276247	UMR
chr19	60304889	60306210	UMR
chr19	60325879	60325906	LMR
chr19	60349911	60351244	UMR
chr19	60401371	60402668	UMR
chr19	60428475	60429280	UMR
chr19	60451333	60452914	UMR
chr19	60487223	60488988	UMR
chr19	60506761	60508544	UMR
chr19	60512273	60515639	UMR
chr19	60528387	60528453	LMR
chr19	60528483	60529460	UMR
chr19	60532891	60534638	UMR
chr19	60565419	60566502	UMR
chr19	60566545	60566594	LMR
chr19	60568137	60568630	LMR
chr19	60577561	60579310	UMR
chr19	60593535	60595106	UMR
chr19	60602347	60603966	UMR
chr19	60632141	60632998	UMR
chr19	60653979	60655849	UMR
chr19	60673645	60673786	LMR
chr19	60678425	60681304	UMR
chr19	60689470	60690822	UMR
chr19	60692063	60695754	UMR
chr19_random	15419	16860	UMR
chr19_random	24083	25517	UMR
chr19_random	40562	40644	LMR
chr19_random	40719	40938	LMR
chr19_random	40981	41062	LMR
chr19_random	41167	41387	LMR
chr19_random	55449	57589	LMR
chr19_random	69549	71368	LMR
chr19_random	766699	769353	LMR
chr19_random	777699	785030	UMR
chr19_random	789970	794348	LMR
chr19_random	796052	796795	LMR
chr19_random	1271742	1272062	LMR
chr19_random	1294407	1296477	UMR
chr19_random	1298465	1300837	UMR
chr19_random	1398325	1399950	LMR
chr19_random	1511267	1520442	UMR
chr19_random	1705541	1727936	UMR
chr19_random	1728497	1735763	UMR
chr19_random	2188969	2207292	UMR
chr19_random	2209419	2211546	UMR
chr19_random	2249261	2250709	LMR
chr19_random	2268371	2268818	LMR
chr19_random	2340011	2341090	UMR
chr19_random	2343407	2343511	LMR
chr19_random	2448912	2449987	LMR
chr19_random	2450381	2452596	UMR
chr19_random	2456494	2460220	UMR
chr19_random	2482069	2482842	UMR
chr19_random	2484333	2484450	LMR
chr19_random	2486784	2486868	LMR
chr19_random	2764877	2766809	UMR
chr19_random	2767087	2767620	LMR
chr19_random	2783662	2786340	LMR
chr19_random	2843947	2844002	LMR
chr19_random	2846087	2846423	LMR
chr19_random	2882445	2882494	LMR
chr19_random	2882611	2882967	LMR
chr19_random	2891055	2891906	LMR
chr19_random	2897519	2901430	UMR
chr19_random	2929411	2929587	LMR
chr19_random	2929849	2930953	LMR
chr19_random	2998253	2999245	UMR
chr19_random	3002720	3003851	UMR
chr19_random	3021625	3023609	LMR
chr19_random	3084189	3096796	UMR
chr19_random	3188193	3195794	UMR
chr19_random	3227345	3239496	UMR
chr19_random	3427017	3429017	UMR
chr19_random	3433550	3433997	LMR
chr19_random	3436745	3441624	UMR
chr19_random	3647196	3647508	LMR
chr19_random	3723940	3724536	UMR
chr19_random	3738550	3740603	LMR
chr19_random	3927541	3929062	LMR
chr19_random	3946317	3947468	UMR
chr19_random	3959484	3963978	LMR
chr19_random	3964517	3964910	LMR
chr19_random	3973505	3974848	UMR
chr19_random	3981187	3982564	UMR
chr19_random	3985322	3987565	UMR
chr19_random	4172797	4174840	UMR
chr19_random	4245078	4248116	UMR
chr19_random	4375583	4375761	LMR
chr19_random	4391361	4395108	UMR
chr19_random	4515779	4517294	UMR
chr19_random	4952800	4953542	LMR
chr19_random	4957804	4958822	LMR
chr19_random	4959163	4959610	LMR
chr19_random	4977861	4978299	LMR
chr19_random	4980004	4980207	LMR
chr19_random	4982286	4982492	LMR
chr19_random	4988666	4990834	UMR
chr19_random	5031769	5031832	LMR
chr19_random	5031927	5032532	LMR
chr19_random	5038103	5038196	LMR
chr19_random	5038254	5038368	LMR
chr19_random	5038603	5039049	LMR
chr19_random	5046657	5048504	UMR
chr19_random	5145683	5149324	LMR
chr19_random	5335915	5336030	LMR
chr19_random	5338527	5339626	UMR
chr19_random	5352656	5354037	LMR
chr19_random	5357877	5358592	LMR
chr19_random	5506111	5507994	UMR
chr19_random	5526617	5530307	LMR
chr19_random	5557343	5560142	LMR
chr19_random	5599803	5607576	UMR
chr19_random	5782141	5783890	UMR
chr19_random	5799428	5800805	UMR
chr19_random	5809226	5810514	UMR
chr19_random	6019675	6019932	LMR
chr19_random	6027423	6029900	LMR
chr19_random	6095916	6097444	LMR
chr19_random	6097800	6098522	LMR
chr19_random	6101217	6105055	UMR
chr19_random	6121656	6122650	LMR
chr19_random	6391305	6392676	UMR
chr19_random	6442343	6454964	UMR
chr19_random	6457781	6458648	UMR
chr19_random	6467707	6468638	LMR
chr19_random	6474021	6475384	LMR
chr19_random	6484221	6484511	LMR
chr19_random	6517483	6519099	UMR
chr19_random	6531653	6532697	UMR
chr19_random	6586235	6587740	UMR
chr19_random	6591533	6606288	UMR
chr19_random	6642612	6646553	UMR
chr19_random	6653727	6653846	LMR
chr19_random	6656046	6656679	LMR
chr19_random	6663729	6664076	LMR
chr19_random	6684995	6685490	LMR
chr19_random	6689049	6689814	LMR
chr19_random	6791489	6792704	UMR
chr19_random	6835587	6836338	LMR
chr19_random	6853735	6858444	UMR
chr19_random	6862424	6865440	UMR
chr19_random	6868152	6870750	LMR
chr19_random	6877259	6877641	LMR
chr19_random	7006198	7007093	UMR
chr19_random	7030133	7031556	LMR
chr19_random	7195547	7197174	UMR
chr19_random	7197965	7198668	UMR
chr19_random	7200403	7200865	LMR
chr19_random	7353395	7354984	UMR
chr19_random	7773485	7775454	LMR
chr19_random	7916047	7916496	LMR
chr19_random	7920725	7921633	LMR
chr1_random	5870154	5876405	UMR
chr1_random	5877846	5878347	LMR
chr1_random	9966285	9977804	UMR
chr1_random	9992367	9997086	UMR
chr1_random	14205596	14205695	LMR
chr1_random	14215993	14216056	LMR
chr1_random	14296203	14307772	UMR
chr1_random	14321031	14328235	UMR
chr1_random	14760672	14762506	UMR
chr1_random	14783663	14789537	UMR
chr1_random	14799374	14800858	LMR
chr1_random	14835463	14844678	UMR
chr1_random	17622437	17626065	LMR
chr1_random	17724597	17738790	UMR
chr1_random	17758795	17771520	UMR
chr1_random	17818969	17829502	UMR
chr1_random	22421956	22423170	UMR
chr1_random	22541892	22543212	UMR
chr1_random	22546535	22554770	UMR
chr1_random	22981401	22982500	UMR
chr1_random	22986166	22988392	UMR
chr1_random	22997041	22997760	UMR
chr1_random	23020333	23024286	UMR
chr1_random	23072479	23072938	LMR
chr1_random	23116816	23119512	UMR
chr1_random	23548301	23553030	LMR
chr1_random	23558843	23559210	LMR
chr1_random	23571083	23572913	LMR
chr1_random	23594203	23595314	LMR
chr1_random	23620034	23623220	LMR
chr1_random	23682295	23684944	UMR
chr1_random	24216695	24217497	LMR
chr1_random	24234230	24235117	LMR
chr1_random	24242669	24242962	LMR
chr1_random	24343997	24346292	UMR
chr1_random	24637925	24638778	UMR
chr1_random	24649822	24650850	UMR
chr1_random	24654843	24656890	LMR
chr1_random	25717984	25721674	UMR
chr1_random	25767543	25768922	LMR
chr1_random	26118132	26118381	LMR
chr1_random	26125991	26127028	LMR
chr1_random	26155295	26156490	UMR
chr1_random	26557333	26558409	LMR
chr1_random	26565485	26568072	UMR
chr1_random	26571224	26576398	UMR
chr1_random	26588469	26590729	LMR
chr1_random	26600386	26602086	UMR
chr1_random	26847383	26852741	UMR
chr1_random	26852925	26857186	LMR
chr1_random	26953276	26954401	UMR
chr1_random	27364991	27379084	UMR
chr1_random	27407525	27410366	UMR
chr1_random	27633756	27635010	UMR
chr1_random	27635117	27635242	LMR
chr1_random	27724037	27725610	UMR
chr1_random	28013997	28014756	UMR
chr1_random	28712013	28717798	UMR
chr1_random	28893989	28916525	UMR
chr1_random	28927391	28939406	UMR
chr1_random	28947375	28948698	UMR
chr1_random	28961243	28969108	UMR
chr1_random	30449349	30458941	UMR
chr1_random	30508972	30515228	UMR
chr1_random	30531213	30531816	LMR
chr1_random	31229624	31230944	UMR
chr1_random	31268001	31274584	UMR
chr1_random	31486839	31486892	LMR
chr1_random	31486956	31489222	UMR
chr1_random	31555868	31557980	LMR
chr1_random	31571514	31573630	UMR
chr1_random	32704692	32705304	UMR
chr1_random	32778839	32780360	LMR
chr1_random	33681609	33694302	UMR
chr1_random	33921142	33924097	LMR
chr1_random	33939575	33940202	LMR
chr1_random	34250275	34253040	UMR
chr1_random	34271599	34274778	UMR
chr1_random	34279039	34281049	LMR
chr1_random	34284912	34286845	LMR
chr1_random	34309779	34309910	LMR
chr1_random	34561411	34562820	UMR
chr1_random	34562921	34562996	LMR
chr1_random	34571389	34572051	UMR
chr1_random	34588990	34590718	UMR
chr1_random	34595711	34597323	UMR
chr1_random	34691949	34699100	UMR
chr1_random	34961994	34962962	LMR
chr1_random	34964485	34969228	LMR
chr1_random	35007236	35007301	LMR
chr1_random	35007413	35008406	UMR
chr1_random	35014200	35025259	UMR
chr1_random	35048799	35049357	LMR
chr1_random	35085867	35087910	UMR
chr1_random	35108233	35115808	UMR
chr1_random	35254394	35255912	UMR
chr1_random	35750591	35752397	UMR
chr1_random	35879097	35883484	LMR
chr1_random	35951893	35952956	LMR
chr20	31593	32284	LMR
chr20	85824	87838	UMR
chr20	150718	151576	LMR
chr20	233967	234746	UMR
chr20	262343	263107	LMR
chr20	413130	413348	LMR
chr20	429391	431076	UMR
chr20	487589	489219	UMR
chr20	1277887	1279387	UMR
chr20	2575173	2576532	UMR
chr20	2699385	2701872	UMR
chr20	4795751	4796924	UMR
chr20	4839731	4844234	UMR
chr20	5053599	5056462	UMR
chr20	5067835	5069412	LMR
chr20	5074714	5075240	LMR
chr20	5133137	5134952	LMR
chr20	5303047	5306046	UMR
chr20	6582377	6588677	UMR
chr20	8430007	8431459	UMR
chr20	8433932	8434608	LMR
chr20	8584693	8586546	UMR
chr20	8810921	8812786	UMR
chr20	10194575	10195333	LMR
chr20	11348861	11349718	LMR
chr20	11499970	11501206	LMR
chr20	11503135	11504653	UMR
chr20	11505595	11506617	UMR
chr20	11667999	11670222	UMR
chr20	12531838	12532930	UMR
chr20	12572553	12574664	UMR
chr20	12616365	12616518	LMR
chr20	12626353	12626482	LMR
chr20	12685385	12687808	UMR
chr20	12940819	12941002	LMR
chr20	12943035	12943758	LMR
chr20	12947787	12948036	LMR
chr20	12960785	12962004	LMR
chr20	12969989	12976936	UMR
chr20	13002375	13003008	LMR
chr20	13003743	13004350	LMR
chr20	13320886	13322448	UMR
chr20	13516343	13518761	UMR
chr20	13525921	13527248	LMR
chr20	13549402	13550431	UMR
chr20	13559164	13561216	UMR
chr20	13619849	13621307	UMR
chr20	13642699	13644338	UMR
chr20	13682459	13682660	LMR
chr20	15080373	15081835	UMR
chr20	15114993	15117346	UMR
chr20	15124367	15129376	UMR
chr20	15437762	15442288	UMR
chr20	15521341	15522730	LMR
chr20	15535772	15536724	LMR
chr20	15791247	15793952	UMR
chr20	16217385	16219048	UMR
chr20	16335781	16336231	LMR
chr20	16385720	16388306	UMR
chr20	18544239	18546925	UMR
chr20	18552583	18553696	UMR
chr20	18556289	18558469	UMR
chr20	18616975	18621441	UMR
chr20	18838528	18838880	LMR
chr20	18839851	18842390	UMR
chr20	20138953	20140836	UMR
chr20	20141991	20142734	LMR
chr20	20207003	20209578	UMR
chr20	20352027	20353284	UMR
chr20	20353339	20353558	LMR
chr20	20404215	20406488	UMR
chr20	20462693	20462934	LMR
chr20	20551083	20553230	UMR
chr20	20559811	20560304	LMR
chr20	20568944	20570479	UMR
chr20	20649871	20650120	LMR
chr20	20752620	20753996	UMR
chr20	20789841	20792046	UMR
chr20	20859999	20861288	UMR
chr20	23148577	23150394	UMR
chr20	23156047	23158829	UMR
chr20	23163025	23164493	UMR
chr20	23176373	23176790	LMR
chr20	23199501	23200350	LMR
chr20	23221889	23222624	LMR
chr20	23242046	23242487	LMR
chr20	23268747	23269290	LMR
chr20	23276419	23277795	UMR
chr20	23277837	23277890	LMR
chr20	23426246	23428134	UMR
chr20	23434752	23436650	UMR
chr20	23436741	23436836	LMR
chr20	23490759	23491588	UMR
chr20	23566359	23567870	UMR
chr20	24139107	24141578	UMR
chr20	24145758	24146072	LMR
chr20	24272427	24274931	UMR
chr20	24373069	24373377	LMR
chr20	24407807	24410680	UMR
chr20	24447103	24448596	UMR
chr20	24473524	24474868	UMR
chr20	24495878	24496485	LMR
chr20	24496969	24497819	LMR
chr20	24498398	24500089	UMR
chr20	24508451	24509518	UMR
chr20	24513889	24514262	LMR
chr20	24526477	24528640	UMR
chr20	24830195	24832214	UMR
chr20	25064208	25067137	UMR
chr20	25076984	25077616	LMR
chr20	25082259	25082430	LMR
chr20	25082603	25083019	LMR
chr20	25086973	25087128	LMR
chr20	25087167	25087236	LMR
chr20	25095480	25097090	UMR
chr20	25100853	25102974	UMR
chr20	25130535	25132762	UMR
chr20	25145064	25146566	UMR
chr20	25187939	25188186	LMR
chr20	25218827	25220742	UMR
chr20	25250348	25250966	LMR
chr20	25257588	25259527	UMR
chr20	25434938	25436832	UMR
chr20	25449691	25450455	LMR
chr20	25456833	25457333	LMR
chr20	25467789	25468962	UMR
chr20	25468979	25469100	LMR
chr20	25484515	25485428	UMR
chr20	25555077	25558874	UMR
chr20	25647441	25648932	UMR
chr20	25658759	25659040	LMR
chr20	25659059	25661255	UMR
chr20	25798201	25799932	UMR
chr20	25800405	25800828	LMR
chr20	25801661	25802412	LMR
chr20	25815973	25817551	UMR
chr20	25856465	25858363	UMR
chr20	26202471	26203025	LMR
chr20	26226461	26229426	UMR
chr20	26441359	26442245	LMR
chr20	26443005	26446116	UMR
chr20	26918155	26918362	LMR
chr20	26918663	26920172	UMR
chr20	26990569	26990819	LMR
chr20	26991449	26992138	LMR
chr20	26995022	26997082	UMR
chr20	26997830	26998098	LMR
chr20	27011372	27012444	LMR
chr20	27030821	27031476	LMR
chr20	27064681	27065882	UMR
chr20	27076267	27076660	LMR
chr20	27076757	27076826	LMR
chr20	27079093	27079242	LMR
chr20	27081449	27081537	LMR
chr20	27087794	27088234	LMR
chr20	27102893	27103180	LMR
chr20	27128802	27129762	UMR
chr20	27166251	27168150	UMR
chr20	27276143	27277806	UMR
chr20	27563987	27565206	LMR
chr20	27565671	27569000	UMR
chr20	27572411	27572726	LMR
chr20	27735916	27736674	LMR
chr20	27740065	27742347	UMR
chr20	27764471	27766260	UMR
chr20	27772503	27773096	LMR
chr20	27885471	27887346	UMR
chr20	27972215	27973616	UMR
chr20	28025753	28028696	UMR
chr20	28053289	28060080	UMR
chr20	28063825	28065090	LMR
chr20	28102792	28107442	UMR
chr20	28117250	28119319	LMR
chr20	28119743	28122362	UMR
chr20	28637118	28638657	UMR
chr20	28673271	28674112	LMR
chr20	28688997	28689236	LMR
chr20	28697909	28698857	UMR
chr20	28782328	28783118	LMR
chr20	28799384	28801355	UMR
chr20	28807879	28808380	LMR
chr20	28829925	28830798	LMR
chr20	28860921	28862056	UMR
chr20	28874932	28876198	LMR
chr20	28917419	28918072	LMR
chr20	28919603	28922516	LMR
chr20	28922637	28926093	UMR
chr20	28944729	28946666	UMR
chr20	29029135	29029724	LMR
chr20	29041751	29041805	LMR
chr20	29052327	29052814	LMR
chr20	29126859	29127618	LMR
chr20	29156391	29157745	UMR
chr20	29172495	29174514	UMR
chr20	29177579	29179706	LMR
chr20	29198496	29199428	UMR
chr20	29221820	29223376	UMR
chr20	29236995	29237090	LMR
chr20	29237135	29237742	UMR
chr20	29240692	29241456	LMR
chr20	29246655	29247224	LMR
chr20	29316967	29319033	UMR
chr20	29394091	29394142	LMR
chr20	29394221	29394274	LMR
chr20	29394295	29394790	UMR
chr20	29408447	29412722	UMR
chr20	29436248	29437302	LMR
chr20	29481563	29482694	UMR
chr20	29490093	29491119	LMR
chr20	29536906	29539348	UMR
chr20	29541427	29543032	LMR
chr20	29559147	29569502	UMR
chr20	29654363	29654612	LMR
chr20	29657382	29657497	LMR
chr20	29657525	29658180	LMR
chr20	29722293	29722698	LMR
chr20	29726887	29727488	LMR
chr20	29736993	29738438	UMR
chr20	29777335	29777538	LMR
chr20	29785739	29787850	UMR
chr20	29858084	29858876	LMR
chr20	29879821	29880936	UMR
chr20	29881378	29882094	LMR
chr20	29888439	29888836	LMR
chr20	29946236	29947752	UMR
chr20	29965721	29967700	UMR
chr20	29998757	29999347	LMR
chr20	30022775	30024014	UMR
chr20	30107703	30108290	LMR
chr20	30175742	30177284	LMR
chr20	30183981	30185558	UMR
chr20	30553617	30555048	UMR
chr20	30600769	30602406	UMR
chr20	30617949	30618160	LMR
chr20	30654020	30657652	UMR
chr20	30769910	30770838	LMR
chr20	30815985	30816588	LMR
chr20	30818841	30820568	LMR
chr20	30829937	30831156	UMR
chr20	30842109	30843555	UMR
chr20	30853685	30855057	UMR
chr20	30884645	30884816	LMR
chr20	30884966	30885660	UMR
chr20	30895897	30896874	UMR
chr20	30945293	30946020	LMR
chr20	30980408	30982374	UMR
chr20	31013913	31014524	LMR
chr20	31162901	31165875	UMR
chr20	31286807	31288844	UMR
chr20	31450833	31451212	LMR
chr20	31481471	31482824	UMR
chr20	31552433	31553552	UMR
chr20	31553653	31553712	LMR
chr20	31566333	31566650	LMR
chr20	31715573	31717744	UMR
chr20	31759903	31760822	UMR
chr20	31760888	31760926	LMR
chr20	31760953	31760980	LMR
chr20	31761090	31761102	LMR
chr20	31880237	31881977	UMR
chr20	31980911	31981352	LMR
chr20	32032227	32034118	UMR
chr20	32080417	32081201	UMR
chr20	32081829	32082288	LMR
chr20	32083614	32085226	UMR
chr20	32163657	32165488	UMR
chr20	32302359	32303620	UMR
chr20	32361367	32364046	UMR
chr20	32495765	32496956	UMR
chr20	32502993	32504416	UMR
chr20	32523827	32524388	LMR
chr20	32633439	32634591	UMR
chr20	32678389	32680145	UMR
chr20	32714210	32715156	LMR
chr20	32766581	32767509	UMR
chr20	32829377	32830736	UMR
chr20	32844011	32848241	UMR
chr20	32891363	32895646	UMR
chr20	32929638	32931686	UMR
chr20	32972899	32975691	UMR
chr20	33004751	33005526	LMR
chr20	33009239	33010540	UMR
chr20	33200409	33202977	UMR
chr20	33206761	33207652	LMR
chr20	33310092	33311086	UMR
chr20	33342052	33344390	UMR
chr20	33497253	33498548	UMR
chr20	33743977	33745444	UMR
chr20	33754785	33755453	LMR
chr20	33826815	33826876	LMR
chr20	33826953	33827546	LMR
chr20	33842191	33842482	LMR
chr20	33865005	33867957	UMR
chr20	33897941	33900279	UMR
chr20	33922455	33922828	LMR
chr20	34038674	34040156	UMR
chr20	34048191	34048738	LMR
chr20	34066579	34068140	UMR
chr20	34103151	34103587	LMR
chr20	34130663	34130750	LMR
chr20	34138725	34138964	LMR
chr20	34140763	34142087	LMR
chr20	34158564	34160288	UMR
chr20	34172019	34172420	LMR
chr20	34181023	34182018	LMR
chr20	34187299	34187646	LMR
chr20	34254265	34256169	UMR
chr20	34267534	34268201	LMR
chr20	34277461	34277750	LMR
chr20	34346695	34347601	LMR
chr20	34396137	34397677	UMR
chr20	34479483	34481163	UMR
chr20	34492913	34493370	LMR
chr20	34569993	34570930	LMR
chr20	34590365	34591384	UMR
chr20	34616335	34617406	LMR
chr20	34636961	34637719	LMR
chr20	34646019	34647198	UMR
chr20	34647259	34647398	LMR
chr20	34678704	34679178	LMR
chr20	34831533	34833860	UMR
chr20	34969275	34970580	UMR
chr20	35276741	35278142	LMR
chr20	35320138	35321848	UMR
chr20	35429893	35430216	LMR
chr20	35724617	35726390	UMR
chr20	35736921	35738045	UMR
chr20	35759761	35761596	UMR
chr20	35969914	35971330	UMR
chr20	36047761	36049226	UMR
chr20	36051193	36051728	LMR
chr20	36107008	36107176	LMR
chr20	36107521	36109490	UMR
chr20	36166677	36167129	LMR
chr20	36177135	36177866	LMR
chr20	36179179	36180238	LMR
chr20	36185299	36185448	LMR
chr20	36227212	36228584	UMR
chr20	36262063	36264460	UMR
chr20	36356657	36357807	UMR
chr20	38304627	38305089	LMR
chr20	38312247	38312408	LMR
chr20	38326707	38327171	LMR
chr20	38334903	38336350	LMR
chr20	38350387	38352900	UMR
chr20	38456218	38456272	LMR
chr20	38457681	38460350	UMR
chr20	38478357	38478804	LMR
chr20	38489157	38489522	LMR
chr20	38541562	38542069	LMR
chr20	38555025	38555628	LMR
chr20	38613133	38614834	UMR
chr20	38927437	38929960	UMR
chr20	39006047	39007241	UMR
chr20	40818965	40821596	UMR
chr20	40968595	40972982	UMR
chr20	40994098	40998973	UMR
chr20	41040950	41044793	UMR
chr20	41046609	41051970	UMR
chr20	41056244	41057442	UMR
chr20	41141061	41144148	LMR
chr20	41144577	41145694	LMR
chr20	41201709	41202373	LMR
chr20	41254911	41255834	LMR
chr20	41379337	41379804	LMR
chr20	41426318	41427103	LMR
chr20	41431123	41431270	LMR
chr20	41434661	41435307	LMR
chr20	41498817	41499504	LMR
chr20	41507077	41507712	LMR
chr20	41658296	41660534	UMR
chr20	41664043	41664344	LMR
chr20	41666267	41667743	LMR
chr20	41935567	41936842	UMR
chr20	41981895	41983556	UMR
chr20	42075080	42076064	LMR
chr20	42082637	42083258	LMR
chr20	42108071	42108298	LMR
chr20	42111487	42113677	LMR
chr20	42120487	42126476	UMR
chr20	42167102	42167614	LMR
chr20	42375271	42377866	UMR
chr20	42400751	42401202	UMR
chr20	42401235	42401468	LMR
chr20	42451190	42453015	UMR
chr20	42458623	42461508	UMR
chr20	42539775	42541300	LMR
chr20	42874795	42875636	UMR
chr20	42889953	42891314	UMR
chr20	42894883	42896580	LMR
chr20	42900686	42900764	LMR
chr20	42936773	42936880	LMR
chr20	42936948	42938554	UMR
chr20	42938580	42938664	LMR
chr20	42947143	42948546	UMR
chr20	42965640	42966070	LMR
chr20	43365915	43367618	UMR
chr20	43367737	43367919	LMR
chr20	43387568	43389164	UMR
chr20	43389488	43389986	LMR
chr20	43410183	43411055	UMR
chr20	43433493	43434894	UMR
chr20	43459258	43460848	UMR
chr20	43469197	43471515	UMR
chr20	43482639	43482906	LMR
chr20	43490748	43492234	UMR
chr20	43514530	43516360	UMR
chr20	43552531	43552678	LMR
chr20	43552927	43554312	UMR
chr20	43673334	43675315	UMR
chr20	43693230	43693918	LMR
chr20	43948187	43949569	UMR
chr20	43988376	43988650	LMR
chr20	43991763	43993435	UMR
chr20	43996429	43997206	LMR
chr20	44307097	44309853	UMR
chr20	44864324	44865156	LMR
chr20	44954147	44954454	LMR
chr20	45019175	45019480	LMR
chr20	45027092	45027610	LMR
chr20	45098925	45099390	LMR
chr20	45187510	45188668	LMR
chr20	45276113	45276476	LMR
chr20	45395867	45398322	UMR
chr20	46332555	46332782	LMR
chr20	46346595	46347250	LMR
chr20	46377983	46378180	LMR
chr20	46478121	46478876	LMR
chr20	46485271	46485759	LMR
chr20	46501737	46502303	LMR
chr20	46506413	46507624	LMR
chr20	46516759	46517382	LMR
chr20	46517779	46518176	LMR
chr20	46542883	46543281	LMR
chr20	46545254	46548664	UMR
chr20	46566619	46567434	LMR
chr20	46575242	46575370	LMR
chr20	46586665	46587161	LMR
chr20	46623317	46625522	UMR
chr20	46748603	46750818	UMR
chr20	46891995	46894473	UMR
chr20	46919121	46920074	LMR
chr20	46921252	46922642	UMR
chr20	46980759	46987830	UMR
chr20	47188917	47192101	UMR
chr20	47318471	47318558	LMR
chr20	47318725	47319096	LMR
chr20	47328810	47329344	LMR
chr20	47330947	47331550	UMR
chr20	47340133	47341274	LMR
chr20	47382787	47383138	LMR
chr20	47420239	47421514	LMR
chr20	47434417	47436395	UMR
chr20	47491111	47491736	LMR
chr20	47509515	47510606	LMR
chr20	47526657	47527441	LMR
chr20	47536934	47538278	UMR
chr20	47548224	47549048	LMR
chr20	47612669	47612929	LMR
chr20	47617805	47618666	LMR
chr20	47640101	47643337	UMR
chr20	47643455	47643589	LMR
chr20	47653529	47655064	LMR
chr20	47662215	47663448	UMR
chr20	47802871	47803604	UMR
chr20	47818347	47818874	LMR
chr20	47843603	47844480	LMR
chr20	47845847	47847799	UMR
chr20	47849771	47850807	LMR
chr20	47854965	47855609	LMR
chr20	47881469	47881868	LMR
chr20	47898201	47899906	LMR
chr20	47919863	47920952	LMR
chr20	47923845	47926907	UMR
chr20	48206421	48208128	LMR
chr20	48209861	48210368	LMR
chr20	48233702	48234710	LMR
chr20	48260685	48262640	UMR
chr20	48292929	48293704	LMR
chr20	48323565	48324050	LMR
chr20	48341604	48341766	LMR
chr20	48485655	48486698	LMR
chr20	48491643	48493998	UMR
chr20	48550281	48550828	LMR
chr20	48553347	48555673	UMR
chr20	48591087	48591532	LMR
chr20	48650216	48654115	UMR
chr20	48679481	48681818	UMR
chr20	49118961	49119311	LMR
chr20	49146911	49147836	LMR
chr20	49148907	49149548	LMR
chr20	49151649	49152080	LMR
chr20	49208541	49209033	LMR
chr20	49231501	49233439	UMR
chr20	49248832	49249725	LMR
chr20	49286067	49287045	LMR
chr20	49295799	49298335	UMR
chr20	49351885	49352572	LMR
chr20	49462708	49463460	LMR
chr20	49537185	49538448	UMR
chr20	49580596	49583829	UMR
chr20	49901281	49901378	LMR
chr20	49922379	49925140	UMR
chr20	49943377	49944862	LMR
chr20	49997630	49998524	LMR
chr20	51401439	51401984	LMR
chr20	51402579	51402939	LMR
chr20	51405811	51408748	LMR
chr20	51409377	51418013	UMR
chr20	51428353	51429218	LMR
chr20	51442665	51445346	UMR
chr20	51479879	51481016	LMR
chr20	51487863	51488699	UMR
chr20	51506188	51506596	LMR
chr20	51535671	51537236	LMR
chr20	51567767	51569080	LMR
chr20	51581410	51582707	LMR
chr20	51584284	51585150	LMR
chr20	51672271	51672522	LMR
chr20	51672662	51673632	LMR
chr20	51710774	51712422	LMR
chr20	51714075	51715262	LMR
chr20	51741205	51741867	LMR
chr20	51746805	51747206	LMR
chr20	51757403	51758655	UMR
chr20	51759435	51760482	LMR
chr20	51916915	51917839	LMR
chr20	51955363	51955707	LMR
chr20	52074940	52078166	UMR
chr20	54347842	54348474	UMR
chr20	54350803	54353706	UMR
chr20	54355661	54357054	UMR
chr20	54357181	54357312	LMR
chr20	54388989	54391380	UMR
chr20	54463843	54465412	LMR
chr20	54469918	54472484	UMR
chr20	54550571	54551010	LMR
chr20	54554733	54555324	LMR
chr20	55389091	55389172	LMR
chr20	55391151	55392243	UMR
chr20	55431023	55431110	LMR
chr20	55431200	55431258	LMR
chr20	55431325	55434165	UMR
chr20	55440217	55441094	LMR
chr20	55441923	55442280	LMR
chr20	55702541	55703130	LMR
chr20	56314089	56314124	LMR
chr20	56314243	56314936	LMR
chr20	56387629	56387727	LMR
chr20	56387797	56390222	UMR
chr20	56393547	56394152	LMR
chr20	56472347	56473777	UMR
chr20	56500411	56500740	LMR
chr20	56543865	56544542	LMR
chr20	56745325	56748924	UMR
chr20	56795130	56795550	LMR
chr20	57005245	57006567	LMR
chr20	57080531	57082312	UMR
chr20	57104071	57105548	LMR
chr20	57106261	57107842	UMR
chr20	57131421	57133793	UMR
chr20	57142472	57143488	UMR
chr20	58060297	58061410	UMR
chr20	58066296	58068074	UMR
chr20	59184235	59184562	LMR
chr20	59190179	59190935	LMR
chr20	59191207	59192072	LMR
chr20	60235489	60235604	LMR
chr20	60277067	60277170	LMR
chr20	60318425	60318476	LMR
chr20	60318565	60321432	UMR
chr20	60385759	60388325	UMR
chr20	60407704	60411447	UMR
chr20	60423860	60423978	LMR
chr20	60426567	60426664	LMR
chr20	60459152	60460648	UMR
chr20	60515462	60517169	UMR
chr20	60582889	60585078	UMR
chr20	60677558	60679410	UMR
chr20	60699679	60701111	UMR
chr20	60997513	60999491	UMR
chr20	61156127	61159698	UMR
chr20	61166997	61168315	UMR
chr20	61170517	61170684	LMR
chr20	61222732	61224251	UMR
chr20	61261135	61261837	LMR
chr20	61262329	61263086	LMR
chr20	61287825	61290042	UMR
chr20	61291409	61292601	UMR
chr20	61299689	61301741	UMR
chr20	61315211	61317687	UMR
chr20	61353989	61354254	LMR
chr20	61354288	61356206	LMR
chr20	61369425	61372192	UMR
chr20	61373416	61374102	UMR
chr20	61561728	61561993	LMR
chr20	61582997	61584684	UMR
chr20	61643269	61644892	UMR
chr20	61645035	61645108	LMR
chr20	61932075	61934590	UMR
chr20	61978328	61978858	LMR
chr20	61983397	61984426	UMR
chr20	62014985	62015202	LMR
chr20	62055695	62057744	UMR
chr20	62066929	62069340	LMR
chr20	62075805	62075855	LMR
chr20	62075906	62076001	LMR
chr20	62076097	62077360	UMR
chr20	62096420	62096896	UMR
chr20	62096923	62096976	LMR
chr20	62098737	62099510	LMR
chr20	62117807	62118132	LMR
chr20	62118325	62119444	UMR
chr20	62122140	62122319	LMR
chr20	62129055	62130229	LMR
chr20	62138633	62140614	UMR
chr20	62159603	62160288	LMR
chr20	62162122	62162676	LMR
chr20	62170697	62172396	UMR
chr20	62187181	62187654	LMR
chr20	62220111	62220576	LMR
chr20	62256817	62257106	LMR
chr20	62264919	62267348	UMR
chr20	62296063	62296230	LMR
chr20	62299502	62301743	UMR
chr20	62332590	62332667	LMR
chr20	62332771	62334948	UMR
chr20	62374595	62374659	LMR
chr20	62378477	62378760	LMR
chr20	62378801	62378816	LMR
chr20	62381607	62381714	LMR
chr20	62382143	62382243	LMR
chr20	62390659	62390866	LMR
chr20	62396093	62396244	LMR
chr20	62396830	62398995	UMR
chr20	62410457	62411887	UMR
chr20	62415233	62415600	LMR
chr20	62419991	62423112	UMR
chr20	62447113	62447565	LMR
chr20	62481175	62481991	LMR
chr20	62504812	62505032	LMR
chr20	62505143	62505498	LMR
chr20	62510237	62511919	UMR
chr20	62519011	62519434	LMR
chr20	62521861	62522116	LMR
chr20	62525697	62528946	UMR
chr20	62532379	62534170	UMR
chr20	62696197	62698119	UMR
chr20	62719813	62720708	LMR
chr20_random	2312909	2328358	UMR
chr20_random	2557218	2560424	UMR
chr20_random	3190803	3191506	LMR
chr20_random	3197912	3198468	LMR
chr20_random	3655701	3656552	LMR
chr20_random	3661839	3663118	LMR
chr20_random	3670270	3672244	UMR
chr20_random	3687827	3689750	LMR
chr20_random	3717269	3717766	LMR
chr20_random	4344397	4345106	UMR
chr20_random	4345186	4345264	LMR
chr20_random	5050649	5057082	UMR
chr20_random	5066130	5069560	UMR
chr21	13925217	13926873	UMR
chr21	14029855	14031972	LMR
chr21	14126308	14126824	LMR
chr21	14194517	14195850	LMR
chr21	14285620	14286374	LMR
chr21	14344753	14346336	LMR
chr21	14681069	14683708	LMR
chr21	14685113	14688842	LMR
chr21	14690743	14696500	UMR
chr21	15073167	15073994	LMR
chr21	15138013	15141383	LMR
chr21	15402571	15405616	UMR
chr21	17257669	17260868	UMR
chr21	17360685	17362520	UMR
chr21	17362563	17362624	LMR
chr21	17452401	17452672	LMR
chr21	17540241	17541728	LMR
chr21	17578363	17581797	UMR
chr21	25554273	25554773	LMR
chr21	25635918	25637378	LMR
chr21	25763405	25764994	LMR
chr21	25882939	25887382	LMR
chr21	25918441	25919696	LMR
chr21	25978765	25982811	LMR
chr21	26031363	26040262	UMR
chr21	26041497	26045178	LMR
chr21	26076727	26078609	UMR
chr21	26108833	26110894	UMR
chr21	26186369	26187014	LMR
chr21	26212458	26216046	UMR
chr21	26258731	26258968	LMR
chr21	26271251	26273072	LMR
chr21	26283697	26284501	LMR
chr21	26358467	26359444	LMR
chr21	26616187	26617232	LMR
chr21	26650350	26653864	UMR
chr21	27336807	27340884	UMR
chr21	27341501	27344864	LMR
chr21	27852634	27853291	LMR
chr21	29557103	29559190	UMR
chr21	29568032	29570466	LMR
chr21	29666915	29668897	UMR
chr21	29677743	29679324	UMR
chr21	29691615	29694206	UMR
chr21	29697905	29699313	UMR
chr21	29758541	29763914	UMR
chr21	29889597	29890806	LMR
chr21	30005735	30010224	UMR
chr21	30081559	30082128	LMR
chr21	32459737	32462448	UMR
chr21	32547675	32549444	UMR
chr21	32598005	32599300	LMR
chr21	32621969	32624208	UMR
chr21	33209389	33210285	UMR
chr21	33210452	33210886	LMR
chr21	33334946	33336400	UMR
chr21	33345479	33347600	LMR
chr21	33354642	33354821	LMR
chr21	33355003	33357356	UMR
chr21	33559684	33561634	UMR
chr21	33566431	33567448	LMR
chr21	33676045	33678367	UMR
chr21	33721583	33723131	UMR
chr21	34176435	34177072	LMR
chr21	34211239	34214078	UMR
chr21	34219877	34221046	LMR
chr21	34247409	34248708	UMR
chr21	34250537	34250802	LMR
chr21	34316951	34319174	UMR
chr21	34368997	34369670	LMR
chr21	34375193	34375617	LMR
chr21	34377585	34378518	LMR
chr21	34400139	34401362	UMR
chr21	34429433	34430000	LMR
chr21	34440777	34440950	LMR
chr21	34491905	34494197	UMR
chr21	34505289	34506322	UMR
chr21	34513120	34513837	LMR
chr21	34557561	34561778	UMR
chr21	34603277	34605140	UMR
chr21	34621449	34621854	LMR
chr21	34656799	34659846	UMR
chr21	34920385	34920662	LMR
chr21	34933617	34934777	UMR
chr21	34941776	34943158	LMR
chr21	34960379	34960954	LMR
chr21	34988211	34990552	LMR
chr21	35033962	35034115	LMR
chr21	35082553	35082596	LMR
chr21	35082644	35084200	UMR
chr21	35212139	35213414	UMR
chr21	35633557	35635434	UMR
chr21	35907126	35912470	UMR
chr21	37086991	37088191	UMR
chr21	37097287	37098446	UMR
chr21	37144481	37145304	LMR
chr21	37157995	37158493	LMR
chr21	37165537	37167449	UMR
chr21	37187726	37189792	UMR
chr21	37287034	37288133	LMR
chr21	37294427	37295246	LMR
chr21	37331813	37332420	LMR
chr21	37360276	37362735	UMR
chr21	37426699	37428923	UMR
chr21	37463585	37463729	LMR
chr21	37471492	37471706	LMR
chr21	37494781	37495634	LMR
chr21	38038133	38038767	LMR
chr21	38049939	38050300	LMR
chr21	38076605	38078168	UMR
chr21	38124039	38125430	UMR
chr21	38127583	38128394	UMR
chr21	38166634	38166892	LMR
chr21	38193403	38197052	UMR
chr21	38276547	38277340	LMR
chr21	38340718	38343240	UMR
chr21	38378043	38378171	LMR
chr21	38387206	38389103	UMR
chr21	38477953	38484622	UMR
chr21	39827696	39829706	LMR
chr21	39834650	39835212	LMR
chr21	39865921	39869020	UMR
chr21	39869839	39870054	LMR
chr21	39987341	39987698	LMR
chr21	40020250	40021100	LMR
chr21	40036593	40037004	LMR
chr21	40052275	40053804	LMR
chr21	40253381	40255906	UMR
chr21	40384697	40387326	UMR
chr21	40426915	40429461	UMR
chr21	40458627	40462437	UMR
chr21	40468621	40468660	LMR
chr21	40492909	40499944	UMR
chr21	40524176	40524959	LMR
chr21	40527903	40531238	UMR
chr21	42519452	42521058	UMR
chr21	42546084	42546334	LMR
chr21	42577157	42578640	UMR
chr21	42583573	42592896	UMR
chr21	42641213	42641618	LMR
chr21	43020777	43020839	LMR
chr21	43090881	43091066	LMR
chr21	43091222	43093114	UMR
chr21	43104517	43105446	LMR
chr21	43112677	43112764	LMR
chr21	43138519	43138683	LMR
chr21	43219311	43219606	LMR
chr21	43231365	43233614	UMR
chr21	43424007	43424530	LMR
chr21	43432457	43432577	LMR
chr21	43461021	43461714	LMR
chr21	43464921	43465112	LMR
chr21	43475856	43475943	LMR
chr21	43491581	43493738	UMR
chr21	43500851	43501387	LMR
chr21	43505729	43506766	LMR
chr21	43507331	43508096	UMR
chr21	43510901	43512202	LMR
chr21	43515938	43516126	LMR
chr21	43524939	43525730	LMR
chr21	43535163	43535363	LMR
chr21	43569825	43570878	LMR
chr21	43586917	43587039	LMR
chr21	43749149	43749970	LMR
chr21	43757359	43758062	LMR
chr21	43838535	43839728	UMR
chr21	43846425	43848439	LMR
chr21	43856932	43858884	UMR
chr21	43871171	43871980	LMR
chr21	44215845	44217112	LMR
chr21	44265853	44267423	UMR
chr21	44280671	44282248	UMR
chr21	44385919	44388645	UMR
chr21	44410845	44411090	LMR
chr21	44505071	44506634	UMR
chr21	44506655	44507511	UMR
chr21	44511791	44512046	LMR
chr21	44537321	44541113	UMR
chr21	44546951	44551988	UMR
chr21	44622634	44622844	LMR
chr21	44850581	44853752	UMR
chr21	44880237	44880375	LMR
chr21	44886260	44887547	UMR
chr21	45115380	45116620	UMR
chr21	45161352	45161846	LMR
chr21	45180453	45180567	LMR
chr21	45180651	45182491	UMR
chr21	45220318	45220544	LMR
chr21	45243048	45244554	UMR
chr21	45256160	45257503	UMR
chr21	45272845	45273289	LMR
chr21	45278295	45278626	LMR
chr21	45323705	45324040	LMR
chr21	45333361	45337121	UMR
chr21	45337169	45337234	LMR
chr21	45371717	45372904	LMR
chr21	45419045	45419171	LMR
chr21	45448715	45448909	LMR
chr21	45466779	45467052	LMR
chr21	45476937	45477320	LMR
chr21	45503396	45505735	UMR
chr21	45599015	45600351	UMR
chr21	45606053	45607480	LMR
chr21	45628379	45632304	UMR
chr21	45644346	45645046	LMR
chr21	45646391	45647052	LMR
chr21	45708489	45709912	UMR
chr21	45710119	45710201	LMR
chr21	45714233	45714488	LMR
chr21	45742083	45746600	UMR
chr21	45814022	45814150	LMR
chr21	45815043	45816818	UMR
chr21	45854132	45855486	UMR
chr21	46333831	46333936	LMR
chr21	46344507	46347198	UMR
chr21	46362305	46363395	UMR
chr21	46363489	46363503	LMR
chr21	46390543	46391828	UMR
chr21	46423753	46424776	LMR
chr21	46456238	46456576	LMR
chr21	46466315	46466448	LMR
chr21	46466593	46467638	UMR
chr21	46467824	46468206	LMR
chr21	46470883	46471836	LMR
chr21	46473513	46475709	UMR
chr21	46476907	46479898	UMR
chr21	46486175	46487560	UMR
chr21	46497395	46497509	LMR
chr21	46497620	46497712	LMR
chr21	46530686	46530797	LMR
chr21	46645181	46646394	UMR
chr21	46681750	46682876	LMR
chr21	46702387	46702788	LMR
chr21	46708435	46709110	LMR
chr21	46711739	46712992	LMR
chr21	46781750	46781850	LMR
chr21	46863189	46865082	UMR
chr21	47147135	47149414	UMR
chr21	47889003	47893102	UMR
chr21	47914756	47915642	LMR
chr21	47945538	47947542	UMR
chr21	47955929	47957122	UMR
chr21	47982897	47986794	UMR
chr21	48032838	48033414	LMR
chr21	48117023	48119316	UMR
chr21	48306082	48309021	UMR
chr21_random	61625	74480	UMR
chr21_random	101625	106872	UMR
chr21_random	140072	161326	UMR
chr21_random	687153	687353	LMR
chr21_random	881405	888904	UMR
chr21_random	940839	952813	UMR
chr21_random	1494577	1514239	UMR
chr21_random	1537077	1540192	UMR
chr21_random	1549586	1560807	UMR
chr21_random	1562685	1569176	UMR
chr21_random	2799865	2817414	UMR
chr21_random	2830051	2832287	UMR
chr21_random	2854327	2855540	UMR
chr21_random	2870009	2870762	LMR
chr21_random	3112955	3115353	LMR
chr21_random	3752799	3752926	LMR
chr21_random	3901931	3913668	UMR
chr22	13806221	13806384	LMR
chr22	13838114	13838934	LMR
chr22	13980791	13984735	UMR
chr22	14260961	14262465	UMR
chr22	14270884	14272478	UMR
chr22	14387853	14388119	LMR
chr22	14408248	14409914	UMR
chr22	14412025	14412951	LMR
chr22	14416517	14417226	LMR
chr22	14430804	14431174	LMR
chr22	14435500	14436160	LMR
chr22	14609683	14610084	LMR
chr22	14644935	14646924	UMR
chr22	14671979	14673569	UMR
chr22	14710154	14711426	LMR
chr22	14731445	14745962	UMR
chr22	14755114	14755641	LMR
chr22	14773289	14774490	LMR
chr22	14777233	14780293	UMR
chr22	14816998	14818226	UMR
chr22	15029687	15031384	UMR
chr22	15053077	15054157	UMR
chr22	15077771	15081424	UMR
chr22	15086017	15086076	LMR
chr22	15086161	15088150	UMR
chr22	15283838	15284430	LMR
chr22	15352795	15355948	UMR
chr22	15364645	15364859	LMR
chr22	15402757	15405213	UMR
chr22	15598227	15601122	UMR
chr22	15604627	15606058	UMR
chr22	15703697	15703800	LMR
chr22	15733006	15735592	UMR
chr22	15789039	15789661	LMR
chr22	15821455	15821572	LMR
chr22	15821647	15823604	UMR
chr22	15842511	15842587	LMR
chr22	15850653	15850836	LMR
chr22	15866199	15867346	UMR
chr22	15902606	15904292	UMR
chr22	15907197	15908892	UMR
chr22	15920060	15920486	LMR
chr22	15966681	15968646	UMR
chr22	16003907	16003952	LMR
chr22	16004025	16006382	UMR
chr22	16025495	16025596	LMR
chr22	16198829	16200616	UMR
chr22	16200823	16200882	LMR
chr22	16381598	16383234	UMR
chr22	16405407	16405668	LMR
chr22	16419367	16419470	LMR
chr22	16419615	16420575	UMR
chr22	16420632	16422544	UMR
chr22	16447513	16447862	LMR
chr22	16450140	16450566	LMR
chr22	16488087	16490150	UMR
chr22	16502841	16505616	UMR
chr22	16513173	16513516	LMR
chr22	16518615	16519302	LMR
chr22	16528473	16528634	LMR
chr22	16564302	16564576	LMR
chr22	16565505	16565829	LMR
chr22	16570393	16570602	LMR
chr22	16859595	16859652	LMR
chr22	16859705	16861300	UMR
chr22	16925023	16925088	LMR
chr22	16925131	16926257	UMR
chr22	16948095	16950197	UMR
chr22	16954509	16955398	UMR
chr22	16963897	16966205	UMR
chr22	17016123	17016312	LMR
chr22	17018923	17019077	LMR
chr22	17019218	17019516	LMR
chr22	17040215	17042348	UMR
chr22	17100175	17100772	LMR
chr22	17136335	17136767	LMR
chr22	17278963	17279638	LMR
chr22	17281425	17282342	LMR
chr22	17286445	17288634	LMR
chr22	17295416	17295839	LMR
chr22	17342811	17343652	LMR
chr22	17514703	17515804	UMR
chr22	17517828	17519840	LMR
chr22	18479395	18480120	LMR
chr22	18640150	18641930	LMR
chr22	18664739	18665488	UMR
chr22	18700641	18701124	LMR
chr22	18706139	18706443	LMR
chr22	18711447	18712654	UMR
chr22	18715758	18717988	UMR
chr22	18734779	18736264	UMR
chr22	18782373	18783942	UMR
chr22	18788431	18789006	LMR
chr22	18790629	18791218	LMR
chr22	18793655	18794154	UMR
chr22	18798319	18800424	UMR
chr22	18803729	18804119	LMR
chr22	18835390	18836450	UMR
chr22	18855951	18857836	UMR
chr22	18877677	18879244	UMR
chr22	18889385	18890349	UMR
chr22	18906849	18907356	LMR
chr22	18913558	18915205	UMR
chr22	18930720	18930956	LMR
chr22	18956293	18956830	LMR
chr22	19062837	19064534	UMR
chr22	19142861	19144670	LMR
chr22	19148368	19148835	LMR
chr22	19371333	19372202	UMR
chr22	19372625	19373292	LMR
chr22	19377974	19378916	LMR
chr22	19381391	19381814	LMR
chr22	19438806	19439048	LMR
chr22	19439081	19439166	LMR
chr22	19439259	19439340	LMR
chr22	19462349	19463048	LMR
chr22	19466801	19467326	LMR
chr22	19469783	19470172	LMR
chr22	19472997	19473624	LMR
chr22	19502524	19505268	UMR
chr22	19552877	19553798	UMR
chr22	19588017	19588412	LMR
chr22	19593239	19594598	LMR
chr22	19771129	19771171	LMR
chr22	19771349	19772092	UMR
chr22	19915143	19917456	UMR
chr22	19917573	19918230	LMR
chr22	20050379	20051789	LMR
chr22	20075980	20077187	UMR
chr22	20180971	20181632	LMR
chr22	20300666	20301678	UMR
chr22	20315433	20315794	LMR
chr22	20418663	20422736	UMR
chr22	20554705	20555072	LMR
chr22	21239595	21241991	UMR
chr22	21275555	21276048	LMR
chr22	21293351	21294396	LMR
chr22	21297263	21298644	UMR
chr22	21395599	21395760	LMR
chr22	21405304	21406802	UMR
chr22	21467010	21467567	LMR
chr22	21469729	21472190	UMR
chr22	21477749	21478504	LMR
chr22	21484407	21484547	LMR
chr22	21485201	21486666	UMR
chr22	22741921	22743050	LMR
chr22	22765155	22767396	UMR
chr22	23570933	23572132	UMR
chr22	23572163	23572290	LMR
chr22	23634233	23635836	UMR
chr22	23653403	23653718	LMR
chr22	23668917	23670314	UMR
chr22	23695065	23698244	UMR
chr22	23698315	23698909	LMR
chr22	23785853	23787264	UMR
chr22	23810044	23810959	LMR
chr22	23946628	23947316	LMR
chr22	23960583	23960892	LMR
chr22	24170211	24174381	UMR
chr22	24209809	24211087	UMR
chr22	24214284	24214355	LMR
chr22	24294589	24295174	LMR
chr22	24299048	24300160	UMR
chr22	24477151	24478242	UMR
chr22	24506949	24507924	UMR
chr22	24515427	24515893	LMR
chr22	24528553	24530302	UMR
chr22	24562781	24563394	LMR
chr22	24647511	24649315	UMR
chr22	24695366	24697352	UMR
chr22	24772351	24773524	UMR
chr22	24816215	24817694	UMR
chr22	25048632	25050402	LMR
chr22	25134543	25135766	LMR
chr22	25137979	25138848	LMR
chr22	25174081	25174177	LMR
chr22	25186459	25188286	UMR
chr22	25191711	25192042	LMR
chr22	25194595	25194726	LMR
chr22	25197497	25198142	LMR
chr22	25200913	25201012	LMR
chr22	25204605	25205391	LMR
chr22	25207779	25209587	UMR
chr22	25228949	25229260	LMR
chr22	25229347	25229438	LMR
chr22	25229803	25232048	UMR
chr22	25240177	25240411	LMR
chr22	25243948	25244299	LMR
chr22	25249757	25250887	LMR
chr22	25255302	25256128	LMR
chr22	25267653	25269116	UMR
chr22	25275793	25276010	LMR
chr22	25298391	25299938	UMR
chr22	25301472	25301844	LMR
chr22	25329440	25330570	UMR
chr22	25333816	25334334	LMR
chr22	25340124	25340926	UMR
chr22	25366613	25368282	UMR
chr22	25369137	25370729	UMR
chr22	25386129	25386510	LMR
chr22	25540495	25542156	UMR
chr22	25586657	25589199	UMR
chr22	25596365	25596968	LMR
chr22	25601422	25602310	LMR
chr22	25619385	25621044	UMR
chr22	25645380	25646666	UMR
chr22	25656689	25657366	LMR
chr22	25692285	25693142	LMR
chr22	25725677	25726296	LMR
chr22	25866588	25866770	LMR
chr22	25933377	25935061	UMR
chr22	26049855	26050070	LMR
chr22	26051302	26053067	UMR
chr22	26128003	26129317	UMR
chr22	26179303	26180869	UMR
chr22	26199211	26199810	LMR
chr22	26216707	26216830	LMR
chr22	26223227	26223424	LMR
chr22	26258520	26261280	UMR
chr22	26282401	26282678	LMR
chr22	26463195	26465398	UMR
chr22	26469977	26472138	UMR
chr22	26604737	26606028	UMR
chr22	26608757	26609326	LMR
chr22	26633965	26635249	UMR
chr22	26638029	26638101	LMR
chr22	26638186	26638542	LMR
chr22	26648923	26650245	UMR
chr22	26726044	26727758	UMR
chr22	26730575	26732214	UMR
chr22	26888743	26889710	LMR
chr22	26916147	26918384	UMR
chr22	26938978	26939402	LMR
chr22	26944771	26946964	UMR
chr22	27503629	27510312	UMR
chr22	27570553	27570929	LMR
chr22	27571051	27574394	UMR
chr22	27579009	27580590	LMR
chr22	30303851	30304435	LMR
chr22	30423756	30425146	UMR
chr22	30465193	30465698	LMR
chr22	30485329	30485511	LMR
chr22	30492490	30493096	LMR
chr22	30502187	30502272	LMR
chr22	30518717	30519353	UMR
chr22	30520620	30520891	LMR
chr22	30549241	30550065	UMR
chr22	30567538	30567612	LMR
chr22	30567686	30568814	UMR
chr22	30599263	30599814	LMR
chr22	30719223	30719466	LMR
chr22	30721123	30721766	LMR
chr22	30763585	30765539	UMR
chr22	30766975	30768085	LMR
chr22	30781243	30782412	LMR
chr22	30863965	30865158	LMR
chr22	31151917	31154279	UMR
chr22	31177448	31177730	LMR
chr22	31190145	31191228	UMR
chr22	31286447	31286558	LMR
chr22	31291595	31293079	LMR
chr22	31318087	31318446	LMR
chr22	31362042	31362376	LMR
chr22	31384181	31384624	LMR
chr22	31439123	31439409	LMR
chr22	31448895	31449544	LMR
chr22	31461183	31461466	LMR
chr22	31463381	31463599	LMR
chr22	31466775	31467725	LMR
chr22	31468893	31473132	UMR
chr22	31488997	31489919	LMR
chr22	31530315	31530772	LMR
chr22	31544413	31545184	LMR
chr22	31547044	31548964	UMR
chr22	31555921	31556187	LMR
chr22	31564311	31565074	LMR
chr22	31572827	31573298	LMR
chr22	31578062	31579718	UMR
chr22	31590975	31591528	LMR
chr22	31602825	31603480	UMR
chr22	31608874	31609132	UMR
chr22	31630712	31632305	UMR
chr22	31885953	31887183	UMR
chr22	31892250	31892846	LMR
chr22	31892911	31892984	LMR
chr22	31971327	31971582	LMR
chr22	31974194	31974484	LMR
chr22	31978115	31979558	LMR
chr22	31980238	31980492	LMR
chr22	31982059	31982572	LMR
chr22	32034324	32034986	LMR
chr22	32091893	32092406	LMR
chr22	32101406	32102226	LMR
chr22	32105708	32106338	LMR
chr22	32145453	32147413	UMR
chr22	32148782	32148910	LMR
chr22	32178507	32180237	UMR
chr22	32272545	32272744	LMR
chr22	32272845	32274516	UMR
chr22	32279109	32279855	LMR
chr22	32286653	32289463	UMR
chr22	32291187	32291510	LMR
chr22	32311515	32312116	LMR
chr22	32326025	32327570	UMR
chr22	32361116	32361336	LMR
chr22	32366556	32367980	LMR
chr22	32378272	32382046	UMR
chr22	32387131	32387421	LMR
chr22	32395529	32396718	LMR
chr22	32401609	32401732	LMR
chr22	32401842	32402030	LMR
chr22	32403171	32403642	LMR
chr22	32409415	32410144	LMR
chr22	32449413	32453456	UMR
chr22	32459535	32460000	LMR
chr22	32466563	32468272	LMR
chr22	32651277	32651610	LMR
chr22	32651911	32652098	LMR
chr22	32652611	32655244	UMR
chr22	32666251	32666506	LMR
chr22	32666837	32667555	LMR
chr22	32670069	32670268	LMR
chr22	32688304	32689458	UMR
chr22	32691122	32691191	LMR
chr22	32704889	32705850	LMR
chr22	32708773	32709445	LMR
chr22	32711915	32712242	LMR
chr22	32715749	32715994	LMR
chr22	32718541	32718639	LMR
chr22	32771656	32774458	UMR
chr22	32797923	32799964	UMR
chr22	32800413	32800686	LMR
chr22	32801707	32801891	LMR
chr22	32804264	32805684	UMR
chr22	32808304	32808436	LMR
chr22	32815387	32815547	LMR
chr22	32822813	32824937	UMR
chr22	32841613	32844522	UMR
chr22	32851356	32852796	LMR
chr22	32855955	32857269	UMR
chr22	32866701	32867470	UMR
chr22	32867527	32867783	LMR
chr22	32880070	32880265	LMR
chr22	32915122	32917330	UMR
chr22	32968020	32970352	UMR
chr22	32971071	32972582	UMR
chr22	32973114	32975604	UMR
chr22	33015798	33017332	UMR
chr22	33020793	33023320	UMR
chr22	33077625	33079042	UMR
chr22	33085027	33085212	LMR
chr22	33109837	33110273	LMR
chr22	33131897	33132328	LMR
chr22	33132364	33133943	UMR
chr22	33144051	33144616	LMR
chr22	33247011	33248482	UMR
chr22	33291897	33291989	LMR
chr22	33394719	33394852	LMR
chr22	33398255	33400635	UMR
chr22	33406059	33406183	LMR
chr22	33421243	33422978	UMR
chr22	33486645	33487934	UMR
chr22	33535863	33538018	UMR
chr22	33538111	33538291	LMR
chr22	33538434	33538534	LMR
chr22	33641571	33642316	UMR
chr22	33677625	33681217	UMR
chr22	33849265	33850881	UMR
chr22	33875294	33876688	UMR
chr22	33893350	33893533	LMR
chr22	33893809	33896462	UMR
chr22	33899141	33901786	UMR
chr22	33943673	33943896	LMR
chr22	33946409	33949304	UMR
chr22	33949360	33949569	LMR
chr22	33975366	33975586	LMR
chr22	34069085	34069550	LMR
chr22	34070455	34073535	UMR
chr22	34175624	34176271	LMR
chr22	34214420	34214908	LMR
chr22	34229187	34230281	LMR
chr22	34259185	34261746	LMR
chr22	34270924	34272372	UMR
chr22	34289177	34291308	LMR
chr22	34312230	34312462	LMR
chr22	34340051	34342628	UMR
chr22	34522835	34526340	UMR
chr22	34558148	34558504	LMR
chr22	34563731	34565202	UMR
chr22	34599597	34600106	LMR
chr22	34612373	34613765	UMR
chr22	34651823	34653030	LMR
chr22	34704894	34705861	LMR
chr22	34721207	34722942	UMR
chr22	34739461	34742552	UMR
chr22	34749457	34749830	LMR
chr22	34752101	34753696	UMR
chr22	34754815	34754866	LMR
chr22	34754951	34755640	UMR
chr22	35278315	35280976	UMR
chr22	35284879	35285354	LMR
chr22	35289720	35290324	LMR
chr22	35292171	35292955	LMR
chr22	35330816	35332512	LMR
chr22	35417741	35420220	UMR
chr22	35516020	35516849	LMR
chr22	35537036	35537424	LMR
chr22	35581747	35584464	UMR
chr22	35607015	35608224	UMR
chr22	35622033	35622749	LMR
chr22	35636538	35636952	LMR
chr22	35674275	35675764	LMR
chr22	35702504	35703128	LMR
chr22	35765715	35765772	LMR
chr22	35773315	35774898	LMR
chr22	35775049	35775859	LMR
chr22	35827251	35830486	LMR
chr22	35873178	35874904	UMR
chr22	35883087	35883311	LMR
chr22	35883441	35883462	LMR
chr22	35914128	35917612	UMR
chr22	36057795	36058772	UMR
chr22	36094791	36097178	UMR
chr22	36190653	36193040	UMR
chr22	36252155	36252708	LMR
chr22	36258113	36258441	LMR
chr22	36270518	36272230	UMR
chr22	36322463	36323034	LMR
chr22	36344645	36348708	UMR
chr22	36387338	36388982	LMR
chr22	36389917	36396442	UMR
chr22	36460567	36462488	UMR
chr22	36469605	36471118	UMR
chr22	36499264	36500326	UMR
chr22	36547781	36549731	UMR
chr22	36561999	36564011	UMR
chr22	36644359	36646162	UMR
chr22	36667669	36668093	LMR
chr22	36669561	36669880	LMR
chr22	36676985	36678473	UMR
chr22	36707740	36712799	UMR
chr22	36731887	36733712	UMR
chr22	36743047	36743648	LMR
chr22	36784861	36785026	LMR
chr22	36792073	36792241	LMR
chr22	36800343	36800673	LMR
chr22	36810400	36811950	UMR
chr22	36854583	36856220	UMR
chr22	36862955	36863466	LMR
chr22	36886238	36888474	UMR
chr22	36934300	36935378	UMR
chr22	36941313	36941516	LMR
chr22	36955369	36957190	UMR
chr22	37070318	37072074	UMR
chr22	37103321	37106262	UMR
chr22	37133450	37133586	LMR
chr22	37188659	37189490	UMR
chr22	37194795	37194860	LMR
chr22	37194904	37194922	LMR
chr22	37194941	37196183	UMR
chr22	37201249	37201674	LMR
chr22	37205674	37205998	LMR
chr22	37211881	37212264	LMR
chr22	37217137	37218826	UMR
chr22	37342710	37344189	UMR
chr22	37353101	37354912	UMR
chr22	37367016	37368676	UMR
chr22	37407992	37408460	LMR
chr22	37411020	37411116	LMR
chr22	37452833	37454318	LMR
chr22	37545885	37548203	UMR
chr22	37648201	37650134	UMR
chr22	37814933	37816232	UMR
chr22	37858959	37859420	LMR
chr22	37874620	37875410	UMR
chr22	37906059	37908415	UMR
chr22	37909033	37909162	LMR
chr22	37909205	37909798	UMR
chr22	38025229	38026810	UMR
chr22	38069537	38071630	LMR
chr22	38073546	38073945	LMR
chr22	38078778	38079200	LMR
chr22	38088296	38088668	LMR
chr22	38129883	38130085	LMR
chr22	38169132	38170934	UMR
chr22	38180787	38181340	LMR
chr22	38202503	38203014	LMR
chr22	38208563	38209147	LMR
chr22	38229750	38229920	LMR
chr22	38291363	38292686	LMR
chr22	38331897	38333552	UMR
chr22	38406909	38408487	UMR
chr22	38429470	38431160	UMR
chr22	38464359	38465440	UMR
chr22	38469455	38469646	LMR
chr22	38473411	38473468	LMR
chr22	38473519	38475519	UMR
chr22	38489950	38490069	LMR
chr22	38507873	38510296	UMR
chr22	39173351	39174976	UMR
chr22	39319388	39321336	UMR
chr22	39360195	39360708	LMR
chr22	39363115	39363734	LMR
chr22	39369903	39370706	LMR
chr22	39393676	39396719	UMR
chr22	39397391	39398191	LMR
chr22	39452412	39452620	LMR
chr22	39452705	39452804	LMR
chr22	39452883	39453374	LMR
chr22	39462405	39462696	LMR
chr22	39475201	39475734	LMR
chr22	39508181	39508254	LMR
chr22	39554246	39556290	UMR
chr22	39901913	39902590	UMR
chr22	40098211	40099567	LMR
chr22	40112257	40112366	LMR
chr22	40112479	40112808	LMR
chr22	40116991	40118178	UMR
chr22	40413099	40416150	UMR
chr22	40571986	40574398	UMR
chr22	40648177	40648746	LMR
chr22	40652751	40655294	UMR
chr22	40669455	40671799	UMR
chr22	40719226	40719412	LMR
chr22	40719600	40721120	UMR
chr22	41088649	41090799	UMR
chr22	41283115	41284422	LMR
chr22	41437651	41437827	LMR
chr22	41437927	41438996	UMR
chr22	41444181	41444382	LMR
chr22	41460041	41462241	UMR
chr22	41494831	41498676	UMR
chr22	41498721	41499267	LMR
chr22	41518255	41518398	LMR
chr22	41544385	41544712	LMR
chr22	41552201	41552281	LMR
chr22	41552355	41552870	LMR
chr22	41578773	41581542	UMR
chr22	41687595	41689352	UMR
chr22	41734431	41735961	UMR
chr22	41776123	41777645	UMR
chr22	42009927	42010498	LMR
chr22	42024143	42024316	LMR
chr22	42032637	42034288	UMR
chr22	42045675	42045890	LMR
chr22	42049977	42050020	LMR
chr22	42051169	42051550	LMR
chr22	42060015	42060150	LMR
chr22	42066236	42066753	LMR
chr22	42190013	42190462	LMR
chr22	42193761	42196026	UMR
chr22	42207094	42207184	LMR
chr22	42207577	42207732	LMR
chr22	42211449	42212455	LMR
chr22	42219157	42221014	UMR
chr22	42231391	42232376	LMR
chr22	42234852	42235318	LMR
chr22	42430134	42431016	LMR
chr22	42616774	42617342	LMR
chr22	45404911	45405174	LMR
chr22	45455951	45457617	UMR
chr22	45459848	45459944	LMR
chr22	45478741	45480148	UMR
chr22	45481571	45481630	LMR
chr22	45484621	45486106	UMR
chr22	45562283	45564011	UMR
chr22	45568304	45568409	LMR
chr22	45577921	45579112	UMR
chr22	45591839	45591958	LMR
chr22	45606180	45609694	UMR
chr22	45695351	45697075	UMR
chr22	45819099	45819636	LMR
chr22	45841127	45841626	LMR
chr22	45843935	45844684	LMR
chr22	45848526	45848618	LMR
chr22	45848703	45848790	LMR
chr22	45853737	45853768	LMR
chr22	45853790	45853826	LMR
chr22	45853858	45855623	UMR
chr22	45860209	45860784	LMR
chr22	45867983	45870104	UMR
chr22	45878041	45878482	LMR
chr22	45890147	45890306	LMR
chr22	45904711	45905227	LMR
chr22	45909299	45909744	LMR
chr22	45912328	45914018	UMR
chr22	45919063	45921569	UMR
chr22	45931115	45933944	UMR
chr22	45940689	45943762	UMR
chr22	45945349	45945496	LMR
chr22	45947222	45947367	LMR
chr22	45997021	45998282	UMR
chr22	46001035	46001238	LMR
chr22	46153646	46154924	LMR
chr22	46158496	46159849	UMR
chr22	46198773	46199898	UMR
chr22	46214813	46217464	UMR
chr22	46218975	46219300	LMR
chr22	46220036	46222994	UMR
chr22	46226931	46228000	LMR
chr22	46230989	46231886	LMR
chr22	46232549	46233961	LMR
chr22	46244250	46244384	LMR
chr22	46257624	46260289	LMR
chr22	46278899	46280425	UMR
chr22	46328177	46329309	UMR
chr22	46335750	46340017	UMR
chr22	46490904	46492662	UMR
chr22_random	39	6398	UMR
chr22_random	13245	14973	UMR
chr22_random	37973	39372	UMR
chr22_random	149225	150822	LMR
chr22_random	481172	481740	LMR
chr22_random	486138	486970	LMR
chr22_random	493513	494411	UMR
chr22_random	818595	828923	UMR
chr22_random	975781	989181	UMR
chr22_random	999745	1002072	LMR
chr22_random	1249901	1259334	UMR
chr22_random	1671391	1672999	UMR
chr22_random	1703175	1703776	LMR
chr22_random	1737083	1737984	UMR
chr22_random	1751029	1752962	UMR
chr22_random	1779613	1780427	UMR
chr22_random	1874488	1876760	LMR
chr22_random	1880516	1882022	UMR
chr22_random	1904767	1906417	UMR
chr22_random	2236316	2236776	LMR
chr22_random	2248743	2250650	LMR
chr22_random	2293003	2295094	UMR
chr22_random	2311413	2311846	LMR
chr22_random	2313037	2313137	LMR
chr22_random	2328864	2330769	UMR
chr22_random	2337127	2337334	LMR
chr22_random	2378907	2379283	LMR
chr22_random	2383645	2384131	LMR
chr22_random	2389387	2391439	UMR
chr22_random	2429555	2429803	LMR
chr22_random	2527335	2527562	LMR
chr22_random	2554784	2556907	UMR
chr22_random	2594045	2594468	LMR
chr22_random	2616393	2619486	UMR
chr22_random	2679839	2679961	LMR
chr22_random	2681991	2683220	UMR
chr22_random	2701891	2703749	UMR
chr22_random	2786527	2788090	UMR
chr22_random	2806599	2806711	LMR
chr22_random	2909925	2910854	UMR
chr22_random	2910893	2911014	LMR
chr22_random	2926005	2934477	UMR
chr22_random	3095635	3096014	LMR
chr22_random	3112949	3113956	LMR
chr22_random	3215993	3217017	LMR
chr22_random	3218287	3218530	LMR
chr22_random	3226148	3233744	UMR
chr22_random	3236967	3237059	LMR
chr22_random	3246805	3248469	UMR
chr22_random	3380637	3382482	UMR
chr22_random	3422401	3424579	UMR
chr22_random	3436651	3438131	UMR
chr22_random	3448249	3453277	UMR
chr2a	3366777	3367968	UMR
chr2a	3416124	3417976	UMR
chr2a	3440173	3442795	LMR
chr2a	3450641	3454728	UMR
chr2a	3456944	3458428	UMR
chr2a	4250252	4251800	UMR
chr2a	4273767	4274586	LMR
chr2a	4280211	4282877	UMR
chr2a	4284385	4285062	LMR
chr2a	4292757	4294312	UMR
chr2a	4299127	4299298	LMR
chr2a	4309154	4309780	LMR
chr2a	4310797	4311066	LMR
chr2a	4341779	4343953	UMR
chr2a	4407060	4409416	UMR
chr2a	4447699	4449076	UMR
chr2a	4469450	4470170	LMR
chr2a	4470396	4471572	UMR
chr2a	4471617	4471878	LMR
chr2a	4480801	4483055	UMR
chr2a	4488205	4489026	LMR
chr2a	4490184	4490918	LMR
chr2a	4538978	4539502	LMR
chr2a	4548263	4548706	LMR
chr2a	4672318	4672863	LMR
chr2a	4682705	4683343	UMR
chr2a	4683371	4683476	LMR
chr2a	4684283	4684579	LMR
chr2a	4705017	4707029	UMR
chr2a	4709137	4709523	LMR
chr2a	4710633	4711154	LMR
chr2a	4714987	4717798	UMR
chr2a	4725276	4725682	LMR
chr2a	4733033	4733479	LMR
chr2a	4733581	4733606	LMR
chr2a	4902755	4904115	UMR
chr2a	5013527	5014797	UMR
chr2a	5046455	5046810	LMR
chr2a	5100343	5100971	LMR
chr2a	5103181	5103832	LMR
chr2a	5120093	5121734	UMR
chr2a	5138553	5139982	UMR
chr2a	5224470	5224528	LMR
chr2a	5274761	5274922	LMR
chr2a	5337177	5338232	LMR
chr2a	5480635	5483176	UMR
chr2a	5498959	5500015	LMR
chr2a	5526885	5528369	LMR
chr2a	5567597	5568332	LMR
chr2a	5594975	5596510	UMR
chr2a	5977867	5979459	UMR
chr2a	6084163	6084731	LMR
chr2a	6089429	6089915	LMR
chr2a	6104327	6104480	LMR
chr2a	6140355	6142594	UMR
chr2a	6186312	6186594	LMR
chr2a	6278853	6280648	UMR
chr2a	6308015	6308276	LMR
chr2a	6321511	6321723	LMR
chr2a	6386337	6387152	LMR
chr2a	6729577	6731478	UMR
chr2a	6743399	6745068	UMR
chr2a	6938451	6942510	UMR
chr2a	7094359	7097510	UMR
chr2a	7786124	7786452	LMR
chr2a	7792075	7792704	LMR
chr2a	7798013	7798744	LMR
chr2a	8090311	8090847	UMR
chr2a	8707039	8709503	UMR
chr2a	8718411	8718912	LMR
chr2a	8742157	8742310	LMR
chr2a	8769217	8769858	LMR
chr2a	8862704	8866037	UMR
chr2a	8866155	8866272	LMR
chr2a	8866565	8866928	LMR
chr2a	8969403	8971642	UMR
chr2a	9027629	9030142	UMR
chr2a	9306137	9308250	UMR
chr2a	9308581	9308774	LMR
chr2a	9326113	9326998	LMR
chr2a	9627115	9627564	LMR
chr2a	9641507	9642008	LMR
chr2a	9704389	9716538	UMR
chr2a	9728968	9729350	LMR
chr2a	9732488	9733290	LMR
chr2a	9743064	9743473	LMR
chr2a	9757135	9757806	LMR
chr2a	9875548	9875960	LMR
chr2a	9879291	9880130	LMR
chr2a	9882036	9882519	LMR
chr2a	10019945	10021088	UMR
chr2a	10293191	10294621	UMR
chr2a	10418584	10419908	UMR
chr2a	12860621	12862927	UMR
chr2a	13161273	13163006	UMR
chr2a	13169359	13170874	UMR
chr2a	13195689	13195986	LMR
chr2a	13231136	13232570	UMR
chr2a	13612103	13613926	UMR
chr2a	13614207	13614776	LMR
chr2a	13657891	13658850	LMR
chr2a	13664273	13667101	LMR
chr2a	13670493	13671171	LMR
chr2a	13741521	13742598	LMR
chr2a	14005120	14005480	LMR
chr2a	14088626	14091193	UMR
chr2a	14746907	14749726	UMR
chr2a	15580079	15582056	LMR
chr2a	16712519	16712876	LMR
chr2a	16802809	16804197	UMR
chr2a	16955187	16956134	LMR
chr2a	17047714	17048000	LMR
chr2a	17109317	17111198	UMR
chr2a	17176474	17177864	UMR
chr2a	18267792	18269074	UMR
chr2a	18495925	18497572	UMR
chr2a	18502417	18504021	UMR
chr2a	18508638	18509626	LMR
chr2a	18659243	18659818	LMR
chr2a	18661343	18663145	UMR
chr2a	18706545	18706915	LMR
chr2a	18712827	18713990	LMR
chr2a	18772750	18773122	LMR
chr2a	18779457	18779994	LMR
chr2a	18814846	18815654	LMR
chr2a	18816881	18817134	LMR
chr2a	18833523	18834012	LMR
chr2a	19098347	19101851	UMR
chr2a	19101913	19101974	LMR
chr2a	19140689	19141271	LMR
chr2a	19200495	19200902	LMR
chr2a	19258991	19259409	LMR
chr2a	19300361	19300760	LMR
chr2a	19351107	19351944	LMR
chr2a	19408315	19408595	LMR
chr2a	19413001	19413246	LMR
chr2a	19423722	19424208	LMR
chr2a	19435571	19436276	LMR
chr2a	19447887	19448316	LMR
chr2a	19477545	19479300	UMR
chr2a	19487587	19488163	LMR
chr2a	19534995	19535764	LMR
chr2a	19665141	19665171	LMR
chr2a	19667979	19669167	LMR
chr2a	19698269	19699229	LMR
chr2a	19710095	19711386	LMR
chr2a	19730973	19731294	LMR
chr2a	19856239	19857906	UMR
chr2a	19860106	19860166	LMR
chr2a	19865548	19867188	UMR
chr2a	19867625	19868500	LMR
chr2a	19922071	19922227	LMR
chr2a	19941982	19942545	LMR
chr2a	20017635	20019196	LMR
chr2a	20023621	20026910	UMR
chr2a	20232246	20240614	UMR
chr2a	20252969	20256974	UMR
chr2a	20456323	20459235	UMR
chr2a	20514605	20516770	UMR
chr2a	20563114	20563291	LMR
chr2a	20563987	20565688	UMR
chr2a	20579129	20580754	LMR
chr2a	20608405	20609357	LMR
chr2a	20613277	20614042	LMR
chr2a	20618995	20619332	LMR
chr2a	20627422	20630089	UMR
chr2a	20677455	20677884	LMR
chr2a	20692253	20692450	LMR
chr2a	20712460	20713541	LMR
chr2a	20749993	20751276	UMR
chr2a	20770304	20770817	LMR
chr2a	21194195	21195096	LMR
chr2a	21229167	21229650	LMR
chr2a	22416235	22416656	LMR
chr2a	22465019	22468678	UMR
chr2a	22537245	22539604	UMR
chr2a	23151977	23153812	UMR
chr2a	23191107	23192150	UMR
chr2a	23365522	23368628	UMR
chr2a	23466551	23469267	UMR
chr2a	23536249	23537456	UMR
chr2a	23744207	23747518	UMR
chr2a	23929237	23930766	UMR
chr2a	23933489	23935188	UMR
chr2a	24023378	24025489	UMR
chr2a	24102815	24103485	LMR
chr2a	24111427	24111729	LMR
chr2a	24256808	24260310	UMR
chr2a	24294147	24296262	LMR
chr2a	24298076	24298252	LMR
chr2a	24298409	24298566	LMR
chr2a	24397374	24400387	UMR
chr2a	24544667	24546099	UMR
chr2a	24549685	24551502	UMR
chr2a	24558864	24560523	UMR
chr2a	24565829	24567450	UMR
chr2a	24577341	24578374	UMR
chr2a	24583963	24585500	UMR
chr2a	24596983	24598290	UMR
chr2a	24618681	24621920	UMR
chr2a	24621953	24621995	LMR
chr2a	24744439	24745170	LMR
chr2a	24746470	24747204	UMR
chr2a	24817731	24819050	UMR
chr2a	25189824	25190098	LMR
chr2a	25230067	25234116	UMR
chr2a	25277770	25278098	LMR
chr2a	25296955	25300346	UMR
chr2a	25316796	25317208	LMR
chr2a	25324965	25327102	UMR
chr2a	25329463	25332220	UMR
chr2a	25643429	25645954	UMR
chr2a	34920047	34921612	UMR
chr2a	34986163	34987204	UMR
chr2a	35035002	35035850	LMR
chr2a	35074381	35075849	UMR
chr2a	35455675	35457533	LMR
chr2a	35457593	35459245	UMR
chr2a	35717132	35717994	UMR
chr2a	35772886	35773458	UMR
chr2a	35782297	35782594	LMR
chr2a	35784101	35784162	LMR
chr2a	35785012	35786168	LMR
chr2a	35816741	35816959	LMR
chr2a	35849188	35850026	LMR
chr2a	35856511	35857117	LMR
chr2a	35857783	35860859	UMR
chr2a	35864011	35864444	LMR
chr2a	35978535	35979580	UMR
chr2a	36041915	36042915	UMR
chr2a	36125297	36125736	LMR
chr2a	36128067	36129468	LMR
chr2a	36144404	36146356	UMR
chr2a	36150613	36151769	UMR
chr2a	36160729	36161592	LMR
chr2a	36169177	36171653	UMR
chr2a	36192292	36193652	UMR
chr2a	36217317	36219106	UMR
chr2a	36228721	36229872	UMR
chr2a	36233573	36234704	LMR
chr2a	36236243	36238349	UMR
chr2a	36243699	36245950	UMR
chr2a	36247369	36248936	UMR
chr2a	36280783	36282161	UMR
chr2a	36311051	36312208	UMR
chr2a	36359757	36360578	LMR
chr2a	36367703	36368874	LMR
chr2a	36399047	36400480	LMR
chr2a	36475819	36476704	LMR
chr2a	36499755	36500733	LMR
chr2a	36505833	36508200	UMR
chr2a	36520332	36521358	LMR
chr2a	36527488	36528736	UMR
chr2a	36536879	36537770	LMR
chr2a	36559309	36560728	UMR
chr2a	36584405	36585344	UMR
chr2a	36650947	36651740	LMR
chr2a	36666365	36667316	LMR
chr2a	36668971	36669443	LMR
chr2a	36670881	36673074	LMR
chr2a	36701089	36702834	UMR
chr2a	36715989	36716631	LMR
chr2a	36717279	36719682	UMR
chr2a	36722133	36722684	LMR
chr2a	36776243	36777266	UMR
chr2a	36796621	36797254	LMR
chr2a	36874282	36875500	UMR
chr2a	36906081	36907838	UMR
chr2a	36954055	36956102	UMR
chr2a	37402114	37403928	UMR
chr2a	37571515	37575190	UMR
chr2a	37592223	37593571	UMR
chr2a	37740875	37742663	UMR
chr2a	37894949	37902912	UMR
chr2a	37923724	37924361	LMR
chr2a	37930575	37931960	UMR
chr2a	37987191	37988646	UMR
chr2a	38250696	38251090	LMR
chr2a	38499163	38500406	LMR
chr2a	38674025	38682443	UMR
chr2a	39470586	39473368	UMR
chr2a	39663122	39663882	LMR
chr2a	39685315	39688030	UMR
chr2a	39714979	39715516	LMR
chr2a	39729555	39730990	LMR
chr2a	39744595	39744940	LMR
chr2a	39747189	39748974	UMR
chr2a	39792779	39793753	LMR
chr2a	39798550	39800482	UMR
chr2a	40024979	40026612	UMR
chr2a	40108645	40108886	LMR
chr2a	40239447	40242231	UMR
chr2a	40495456	40495568	LMR
chr2a	40495643	40497134	UMR
chr2a	40504119	40505508	UMR
chr2a	40536367	40537568	UMR
chr2a	40545715	40548487	UMR
chr2a	40606884	40608374	UMR
chr2a	40643480	40646112	UMR
chr2a	40652663	40655507	UMR
chr2a	40661151	40662698	UMR
chr2a	40670374	40670905	LMR
chr2a	40699026	40703108	UMR
chr2a	40705060	40706116	LMR
chr2a	40718681	40718992	LMR
chr2a	40884538	40887164	UMR
chr2a	40906229	40907921	UMR
chr2a	40972027	40973777	UMR
chr2a	41029715	41030154	LMR
chr2a	41062655	41063913	UMR
chr2a	41174039	41174557	LMR
chr2a	41178079	41180162	UMR
chr2a	41268503	41269146	LMR
chr2a	41378097	41378807	LMR
chr2a	41399989	41401082	UMR
chr2a	41448817	41456160	UMR
chr2a	41533851	41535292	UMR
chr2a	41840653	41841307	LMR
chr2a	41927444	41928246	LMR
chr2a	41964036	41968010	UMR
chr2a	41974687	41975897	LMR
chr2a	41995235	41996700	LMR
chr2a	42049043	42049708	LMR
chr2a	42074283	42075352	UMR
chr2a	42200207	42202968	LMR
chr2a	42254754	42258218	UMR
chr2a	42330169	42331500	LMR
chr2a	42483485	42487425	UMR
chr2a	42523047	42524730	LMR
chr2a	42579135	42581546	UMR
chr2a	42681552	42682678	UMR
chr2a	43345131	43346524	UMR
chr2a	44198923	44207138	UMR
chr2a	44342372	44356907	UMR
chr2a	45366278	45367924	UMR
chr2a	45370371	45373254	UMR
chr2a	45485557	45486022	LMR
chr2a	45526123	45526438	LMR
chr2a	45539727	45540856	LMR
chr2a	45576135	45578386	UMR
chr2a	45701825	45704558	UMR
chr2a	45776715	45778503	UMR
chr2a	45849323	45852336	UMR
chr2a	45893217	45894718	LMR
chr2a	45908240	45909066	LMR
chr2a	45923153	45924194	LMR
chr2a	45927731	45928140	LMR
chr2a	45967117	45967866	LMR
chr2a	45975023	45975936	UMR
chr2a	45980890	45981026	LMR
chr2a	45987405	45988656	LMR
chr2a	46009545	46009889	LMR
chr2a	46021483	46021598	LMR
chr2a	46075887	46077799	UMR
chr2a	46093837	46096178	UMR
chr2a	46107623	46108344	LMR
chr2a	46114641	46115566	LMR
chr2a	46117298	46118786	LMR
chr2a	46139754	46140836	LMR
chr2a	46184535	46187712	UMR
chr2a	46230571	46231206	UMR
chr2a	46232871	46233354	LMR
chr2a	46318779	46322872	UMR
chr2a	46391921	46393740	UMR
chr2a	46632139	46634896	LMR
chr2a	46703151	46706992	UMR
chr2a	46804803	46805442	LMR
chr2a	46833227	46835678	UMR
chr2a	47004727	47007483	UMR
chr2a	47259991	47264252	UMR
chr2a	47803621	47806170	UMR
chr2a	48158315	48160170	UMR
chr2a	48363433	48364666	UMR
chr2a	48447769	48448349	LMR
chr2a	48462519	48463020	LMR
chr2a	48480641	48482480	LMR
chr2a	48571835	48572522	LMR
chr2a	48684179	48686544	LMR
chr2a	48686697	48690522	UMR
chr2a	48705058	48705237	LMR
chr2a	48740699	48741166	LMR
chr2a	48744563	48745153	LMR
chr2a	48807178	48807851	LMR
chr2a	48984598	48986513	UMR
chr2a	49002759	49004302	UMR
chr2a	49036545	49038142	UMR
chr2a	49082077	49082378	LMR
chr2a	49104827	49105140	LMR
chr2a	49111965	49113930	UMR
chr2a	49186261	49187002	UMR
chr2a	49342366	49347164	UMR
chr2a	49404227	49405186	LMR
chr2a	49414483	49416490	UMR
chr2a	49719371	49720972	UMR
chr2a	49753214	49754226	UMR
chr2a	49839015	49841163	UMR
chr2a	49887899	49890848	UMR
chr2a	50017603	50028837	UMR
chr2a	50035761	50037128	LMR
chr2a	50066266	50071632	UMR
chr2a	50073297	50074109	LMR
chr2a	50077043	50077488	LMR
chr2a	50080912	50084301	LMR
chr2a	50094115	50094679	LMR
chr2a	50148137	50150169	UMR
chr2a	50167201	50167432	LMR
chr2a	50170675	50171581	UMR
chr2a	50361852	50370737	UMR
chr2a	50810263	50811302	LMR
chr2a	50840353	50840826	LMR
chr2a	50906751	50907222	LMR
chr2a	50914375	50921229	UMR
chr2a	50941075	50941588	LMR
chr2a	52698588	52701024	LMR
chr2a	52715283	52717136	UMR
chr2a	52907589	52909292	UMR
chr2a	55334028	55335222	UMR
chr2a	55416583	55419622	UMR
chr2a	55519026	55520728	UMR
chr2a	55528097	55528864	LMR
chr2a	55604433	55607238	UMR
chr2a	55736569	55738128	LMR
chr2a	55746723	55747648	UMR
chr2a	55758486	55759144	LMR
chr2a	55760126	55761368	UMR
chr2a	55797193	55797433	LMR
chr2a	55797581	55799891	UMR
chr2a	55868641	55868900	LMR
chr2a	55915974	55916436	LMR
chr2a	55995737	55998263	UMR
chr2a	56340299	56342650	UMR
chr2a	56375937	56376884	LMR
chr2a	56421559	56422944	LMR
chr2a	56486590	56487456	LMR
chr2a	56499717	56501492	UMR
chr2a	56534427	56534810	LMR
chr2a	56807907	56808352	LMR
chr2a	56937541	56939094	UMR
chr2a	57086011	57088142	UMR
chr2a	57266050	57268765	UMR
chr2a	57287799	57289855	UMR
chr2a	62758201	62759632	UMR
chr2a	62848125	62850074	UMR
chr2a	62980254	62983673	UMR
chr2a	63191141	63192134	UMR
chr2a	63196138	63198580	LMR
chr2a	63412157	63416338	UMR
chr2a	63508127	63509452	LMR
chr2a	63542743	63544806	UMR
chr2a	63559101	63559202	LMR
chr2a	63559283	63563094	UMR
chr2a	63605455	63606642	LMR
chr2a	63610133	63611262	LMR
chr2a	63619806	63621526	LMR
chr2a	63632947	63633598	LMR
chr2a	63664731	63664880	LMR
chr2a	63801410	63801660	LMR
chr2a	63808785	63810212	UMR
chr2a	63924451	63926490	UMR
chr2a	63926550	63926766	LMR
chr2a	63959577	63960786	UMR
chr2a	64172001	64176698	UMR
chr2a	64379102	64379570	LMR
chr2a	64380997	64381834	LMR
chr2a	64387415	64387881	LMR
chr2a	64424611	64427288	UMR
chr2a	64452711	64454751	UMR
chr2a	64459669	64459922	LMR
chr2a	64655745	64657507	UMR
chr2a	64672165	64673296	LMR
chr2a	64742860	64745718	UMR
chr2a	65482151	65483178	LMR
chr2a	65511994	65512390	LMR
chr2a	65529905	65532141	LMR
chr2a	65595021	65595447	LMR
chr2a	65602385	65602446	LMR
chr2a	65643437	65643718	LMR
chr2a	65644577	65645270	LMR
chr2a	65681852	65682237	LMR
chr2a	65720280	65723352	UMR
chr2a	65729248	65729910	UMR
chr2a	65761643	65763246	UMR
chr2a	66540843	66541268	LMR
chr2a	67036853	67039453	UMR
chr2a	67163735	67165883	LMR
chr2a	67249087	67251969	UMR
chr2a	67294559	67295391	LMR
chr2a	67435630	67437162	UMR
chr2a	67560816	67561202	LMR
chr2a	67670321	67671307	UMR
chr2a	67857456	67858680	UMR
chr2a	68071299	68071398	LMR
chr2a	68235547	68237203	LMR
chr2a	68237457	68240390	UMR
chr2a	68287419	68287692	LMR
chr2a	68291710	68292308	LMR
chr2a	68297271	68297490	LMR
chr2a	68321443	68321831	LMR
chr2a	68330409	68330441	LMR
chr2a	68634032	68634528	LMR
chr2a	68635229	68635630	LMR
chr2a	68638798	68639134	LMR
chr2a	68654479	68654530	LMR
chr2a	68654695	68656362	UMR
chr2a	68672311	68674091	UMR
chr2a	68701989	68702480	LMR
chr2a	68743916	68744654	LMR
chr2a	68803241	68805044	LMR
chr2a	68891021	68891826	LMR
chr2a	69099385	69101868	UMR
chr2a	69291793	69293698	UMR
chr2a	69332871	69334128	LMR
chr2a	69338969	69339528	LMR
chr2a	69364127	69365638	UMR
chr2a	71902729	71905533	UMR
chr2a	72260655	72262282	UMR
chr2a	72600721	72602758	UMR
chr2a	72604762	72607613	UMR
chr2a	72758399	72759083	LMR
chr2a	72862474	72863818	UMR
chr2a	72964527	72965901	UMR
chr2a	72989910	72991968	UMR
chr2a	73020126	73020656	LMR
chr2a	73151861	73153206	LMR
chr2a	73160567	73162626	UMR
chr2a	73227198	73228821	UMR
chr2a	73229721	73230364	LMR
chr2a	73390700	73392844	UMR
chr2a	73494571	73494990	LMR
chr2a	73622493	73626456	LMR
chr2a	73645347	73646412	LMR
chr2a	73663180	73664076	LMR
chr2a	73679845	73687334	UMR
chr2a	73719230	73720562	UMR
chr2a	73759319	73759584	LMR
chr2a	73820641	73821898	LMR
chr2a	73828025	73829527	UMR
chr2a	73875409	73875718	LMR
chr2a	73904728	73905861	LMR
chr2a	73924811	73926016	LMR
chr2a	74090598	74092816	UMR
chr2a	74134007	74134112	LMR
chr2a	74135334	74136768	LMR
chr2a	74383043	74385520	LMR
chr2a	74388843	74389672	LMR
chr2a	74400001	74400480	LMR
chr2a	74409561	74409875	LMR
chr2a	74459459	74461308	UMR
chr2a	74552299	74554464	UMR
chr2a	74596733	74597738	UMR
chr2a	74626588	74627024	LMR
chr2a	74638925	74640122	UMR
chr2a	74708707	74711154	UMR
chr2a	74785189	74785732	LMR
chr2a	74832238	74834020	UMR
chr2a	74836562	74838492	UMR
chr2a	75387931	75393076	UMR
chr2a	78381597	78383452	UMR
chr2a	78431337	78431596	LMR
chr2a	78504344	78505290	LMR
chr2a	78513529	78513842	LMR
chr2a	78514931	78519092	UMR
chr2a	79045731	79047464	UMR
chr2a	79380434	79382176	UMR
chr2a	79659765	79662041	UMR
chr2a	79738189	79739734	UMR
chr2a	79758969	79759633	LMR
chr2a	79862547	79863930	UMR
chr2a	79961349	79962860	UMR
chr2a	79992729	79995740	UMR
chr2a	80763244	80763539	LMR
chr2a	80775099	80776289	LMR
chr2a	80811281	80811622	LMR
chr2a	80818973	80819980	UMR
chr2a	81616079	81617890	UMR
chr2a	81825695	81828647	UMR
chr2a	81833217	81833874	LMR
chr2a	81866392	81866933	LMR
chr2a	81895645	81896577	LMR
chr2a	81910344	81912034	LMR
chr2a	81912523	81915097	UMR
chr2a	82987277	82988792	UMR
chr2a	83154747	83154842	LMR
chr2a	83209059	83212234	UMR
chr2a	83234310	83236215	UMR
chr2a	83278217	83278774	LMR
chr2a	83294619	83294724	LMR
chr2a	83294812	83296470	UMR
chr2a	83298579	83299305	UMR
chr2a	83355131	83358576	UMR
chr2a	83496117	83496581	LMR
chr2a	83712479	83716910	UMR
chr2a	83716993	83717020	LMR
chr2a	83747194	83747936	LMR
chr2a	83831701	83832401	LMR
chr2a	84223160	84226020	UMR
chr2a	84357990	84359028	UMR
chr2a	84363911	84364681	LMR
chr2a	84413653	84415680	UMR
chr2a	84433344	84434018	LMR
chr2a	84454582	84455193	LMR
chr2a	84474955	84476508	UMR
chr2a	84512065	84513114	UMR
chr2a	84556736	84557781	UMR
chr2a	84633569	84635238	UMR
chr2a	84639741	84640646	UMR
chr2a	84699755	84701792	UMR
chr2a	84718947	84721574	UMR
chr2a	84747289	84747361	LMR
chr2a	84747405	84748624	UMR
chr2a	84757118	84759524	UMR
chr2a	84771632	84774824	UMR
chr2a	84806819	84808658	UMR
chr2a	84870403	84873562	UMR
chr2a	84917633	84918780	UMR
chr2a	84922655	84924687	UMR
chr2a	85002371	85003649	UMR
chr2a	85013351	85014110	UMR
chr2a	85055349	85055834	LMR
chr2a	85064287	85066284	UMR
chr2a	85084545	85087369	UMR
chr2a	85101811	85103308	UMR
chr2a	85288381	85292920	UMR
chr2a	85326369	85326954	LMR
chr2a	85332489	85333086	LMR
chr2a	85356015	85357628	UMR
chr2a	85379041	85380231	UMR
chr2a	85748584	85749252	UMR
chr2a	85803652	85806171	UMR
chr2a	85907409	85910057	UMR
chr2a	85976411	85977712	UMR
chr2a	86021555	86022830	LMR
chr2a	86099279	86100400	LMR
chr2a	86134503	86138386	UMR
chr2a	86181995	86183182	LMR
chr2a	86189036	86189124	LMR
chr2a	86189176	86190318	UMR
chr2a	86207101	86207503	LMR
chr2a	86252502	86253908	LMR
chr2a	86256144	86257102	LMR
chr2a	86292669	86294916	UMR
chr2a	86410883	86410982	LMR
chr2a	86504547	86506022	UMR
chr2a	86513479	86513762	LMR
chr2a	86660393	86660988	LMR
chr2a	86765563	86765944	LMR
chr2a	86768766	86769608	LMR
chr2a	86770051	86771252	LMR
chr2a	86779907	86780796	LMR
chr2a	86814770	86815510	UMR
chr2a	86829133	86830356	UMR
chr2a	86849427	86850643	LMR
chr2a	86889602	86890115	LMR
chr2a	86896005	86896166	LMR
chr2a	86896199	86896328	LMR
chr2a	86971883	86973212	UMR
chr2a	87148725	87149242	LMR
chr2a	87150329	87153076	UMR
chr2a	87231152	87231588	LMR
chr2a	87233685	87236202	UMR
chr2a	87291409	87292904	UMR
chr2a	87399068	87399477	LMR
chr2a	87427043	87428668	UMR
chr2a	87601353	87602319	LMR
chr2a	87697447	87699980	UMR
chr2a	87813695	87814306	LMR
chr2a	87835660	87837595	UMR
chr2a	87864971	87865703	LMR
chr2a	88083263	88084832	UMR
chr2a	88124108	88125406	UMR
chr2a	88132382	88134725	UMR
chr2a	88159723	88164125	UMR
chr2a	88204369	88204524	LMR
chr2a	88286551	88288210	UMR
chr2a	88299744	88304286	UMR
chr2a	88339717	88340276	LMR
chr2a	88537840	88537906	LMR
chr2a	91511385	91511828	LMR
chr2a	91517078	91519998	UMR
chr2a	91695568	91695667	LMR
chr2a	91695707	91697070	UMR
chr2a	91697168	91697344	LMR
chr2a	91704804	91705394	LMR
chr2a	91711178	91711890	LMR
chr2a	91917675	91919542	UMR
chr2a	91924734	91925039	LMR
chr2a	91940445	91941298	LMR
chr2a	92016944	92019504	UMR
chr2a	92148513	92148578	LMR
chr2a	92148645	92151597	UMR
chr2a	92235732	92239052	LMR
chr2a	92244399	92247890	UMR
chr2a	92282311	92283874	UMR
chr2a	92305268	92306716	UMR
chr2a	92399319	92402270	UMR
chr2a	92435593	92435886	LMR
chr2a	92436012	92436086	LMR
chr2a	92963311	92964442	UMR
chr2a	93791393	93793158	UMR
chr2a	94494465	94496560	UMR
chr2a	94496614	94496688	LMR
chr2a	94553805	94553984	LMR
chr2a	94559878	94560666	LMR
chr2a	94561473	94563038	LMR
chr2a	94571179	94572765	LMR
chr2a	94620790	94624394	UMR
chr2a	96542751	96548200	UMR
chr2a	96906970	96908386	UMR
chr2a	96919757	96922112	LMR
chr2a	96922587	96923385	LMR
chr2a	96937757	96940233	UMR
chr2a	97337739	97338247	LMR
chr2a	99663023	99664832	LMR
chr2a	99893646	99896603	UMR
chr2a	100189526	100189999	LMR
chr2a	100245909	100246982	LMR
chr2a	100294901	100295916	LMR
chr2a	100489919	100490097	LMR
chr2a	100558409	100558906	LMR
chr2a	100602853	100603336	LMR
chr2a	100607418	100608732	LMR
chr2a	100610926	100612052	LMR
chr2a	100792769	100793722	LMR
chr2a	100794025	100794138	LMR
chr2a	100843631	100843780	LMR
chr2a	100873822	100874890	LMR
chr2a	100875779	100877718	LMR
chr2a	100880395	100884564	UMR
chr2a	100885082	100885504	LMR
chr2a	100885641	100887192	LMR
chr2a	101176475	101179016	UMR
chr2a	101195498	101197046	UMR
chr2a	101325637	101328992	UMR
chr2a	101527653	101529038	UMR
chr2a	101865687	101868396	UMR
chr2a	101981694	101983124	UMR
chr2a	102240082	102242910	UMR
chr2a	102254229	102255338	LMR
chr2a	102565079	102565486	LMR
chr2a	102565849	102569904	UMR
chr2a	102644307	102644368	LMR
chr2a	102644409	102646826	UMR
chr2a	102739495	102741301	UMR
chr2a	102746737	102747001	LMR
chr2a	102850291	102850446	LMR
chr2a	102850756	102852116	UMR
chr2a	103048851	103050465	LMR
chr2a	103067235	103067838	LMR
chr2a	103077815	103080556	UMR
chr2a	103101169	103101985	LMR
chr2a	103157885	103159836	UMR
chr2a	103237729	103239138	UMR
chr2a	103290925	103293080	UMR
chr2a	103293180	103293534	LMR
chr2a	103664921	103666750	UMR
chr2a	103685189	103685825	LMR
chr2a	103795551	103795875	LMR
chr2a	104040407	104040864	LMR
chr2a	104041837	104042887	UMR
chr2a	104060131	104060302	LMR
chr2a	104070417	104071584	LMR
chr2a	104097907	104098484	LMR
chr2a	104107458	104107796	LMR
chr2a	104111180	104112029	LMR
chr2a	104145165	104146364	LMR
chr2a	104178920	104179878	LMR
chr2a	104212211	104213067	LMR
chr2a	104297103	104297410	LMR
chr2a	104300175	104300502	LMR
chr2a	104301260	104301806	LMR
chr2a	104356045	104357726	LMR
chr2a	104408023	104409141	LMR
chr2a	104457673	104457796	LMR
chr2a	104795403	104796125	LMR
chr2a	104846004	104847716	LMR
chr2a	109261809	109263095	UMR
chr2a	109281251	109282940	UMR
chr2a	109383733	109385982	UMR
chr2a	109417915	109418616	LMR
chr2a	109446757	109447582	LMR
chr2a	109489169	109489418	LMR
chr2a	109490623	109490944	LMR
chr2a	109511947	109512452	LMR
chr2a	109535963	109537090	UMR
chr2a	109538069	109539434	UMR
chr2a	109609315	109609644	LMR
chr2a	112345369	112347620	UMR
chr2a	112394755	112395077	LMR
chr2a	112395162	112395208	LMR
chr2a	112772097	112774868	UMR
chr2a_random	2364	3189	UMR
chr2a_random	4447	5256	LMR
chr2a_random	43269	43398	LMR
chr2a_random	43454	43978	LMR
chr2a_random	56663	58830	UMR
chr2a_random	74303	74582	LMR
chr2a_random	2701953	2702044	LMR
chr2a_random	2734583	2734815	LMR
chr2a_random	2734922	2735335	LMR
chr2a_random	2735977	2741071	UMR
chr2a_random	2741463	2742166	LMR
chr2a_random	6405873	6411107	UMR
chr2a_random	6411469	6412647	LMR
chr2a_random	6434172	6444174	UMR
chr2a_random	6463081	6472319	UMR
chr2a_random	6594003	6594283	LMR
chr2a_random	6775099	6777266	UMR
chr2a_random	6924757	6926677	UMR
chr2a_random	7078894	7081308	UMR
chr2a_random	7091920	7094630	LMR
chr2a_random	7095425	7107740	UMR
chr2a_random	7115211	7117156	LMR
chr2a_random	7120051	7121540	LMR
chr2a_random	7164007	7165368	UMR
chr2a_random	7224617	7230806	LMR
chr2a_random	7234211	7237618	UMR
chr2a_random	7267271	7267938	LMR
chr2a_random	7268921	7270712	UMR
chr2a_random	7449840	7451184	UMR
chr2a_random	8461335	8463532	UMR
chr2a_random	8465939	8466354	LMR
chr2a_random	8468477	8469506	LMR
chr2a_random	8515819	8518819	UMR
chr2a_random	8529375	8538510	UMR
chr2a_random	8679217	8682628	UMR
chr2a_random	9278444	9280229	UMR
chr2a_random	9281739	9287744	UMR
chr2a_random	9295394	9295422	LMR
chr2a_random	9337597	9339546	LMR
chr2a_random	9358976	9374674	UMR
chr2a_random	9991960	9993470	UMR
chr2a_random	9997880	9999966	UMR
chr2a_random	10418747	10423622	LMR
chr2a_random	10432367	10440442	UMR
chr2a_random	10464015	10464814	LMR
chr2a_random	10467021	10470602	LMR
chr2a_random	10482065	10482268	LMR
chr2a_random	10513779	10527252	UMR
chr2a_random	10555111	10556687	UMR
chr2a_random	10566261	10568121	UMR
chr2a_random	10568157	10568304	LMR
chr2a_random	11036126	11040085	UMR
chr2a_random	11387359	11396236	UMR
chr2a_random	11753797	11756024	UMR
chr2a_random	12525483	12526602	LMR
chr2a_random	12592834	12594158	UMR
chr2a_random	12694107	12694656	LMR
chr2a_random	12699371	12702412	LMR
chr2a_random	12702512	12703966	LMR
chr2a_random	12704197	12705919	LMR
chr2a_random	12768764	12769164	LMR
chr2a_random	12780615	12781894	LMR
chr2a_random	13286759	13289098	UMR
chr2a_random	13292203	13295800	UMR
chr2a_random	13529038	13535062	UMR
chr2b	3422470	3423201	LMR
chr2b	3424707	3424826	LMR
chr2b	3474949	3476973	UMR
chr2b	3484527	3487047	UMR
chr2b	3795821	3796994	UMR
chr2b	5351561	5351676	LMR
chr2b	5702869	5703127	LMR
chr2b	5728692	5728810	LMR
chr2b	5728851	5729816	UMR
chr2b	5731383	5731430	LMR
chr2b	5731749	5734310	UMR
chr2b	5745449	5745741	LMR
chr2b	5759547	5760045	LMR
chr2b	5767799	5768228	LMR
chr2b	5966927	5968686	UMR
chr2b	5984682	5984774	LMR
chr2b	6035161	6035506	LMR
chr2b	6039082	6041886	UMR
chr2b	6181751	6184134	UMR
chr2b	6210767	6212312	UMR
chr2b	6255470	6257502	UMR
chr2b	6370921	6372616	UMR
chr2b	6397249	6398772	UMR
chr2b	6558454	6561022	UMR
chr2b	6677059	6677726	UMR
chr2b	6682423	6683099	LMR
chr2b	6685311	6686250	UMR
chr2b	6707023	6709597	UMR
chr2b	6801918	6804154	UMR
chr2b	6884150	6886797	UMR
chr2b	7064983	7065323	LMR
chr2b	7106857	7108300	UMR
chr2b	7501715	7505389	UMR
chr2b	12729950	12730290	LMR
chr2b	12744571	12744980	LMR
chr2b	12775261	12776856	LMR
chr2b	12846971	12849672	UMR
chr2b	12853173	12856271	LMR
chr2b	12871511	12871764	LMR
chr2b	12871795	12871932	LMR
chr2b	12884968	12885202	LMR
chr2b	12943133	12946510	UMR
chr2b	12959207	12959893	LMR
chr2b	12994677	12996170	LMR
chr2b	13063822	13065708	UMR
chr2b	14160217	14166025	UMR
chr2b	14195316	14196221	UMR
chr2b	14201776	14202086	LMR
chr2b	14244943	14246846	LMR
chr2b	14257161	14259104	UMR
chr2b	14278143	14278882	LMR
chr2b	14289892	14290854	UMR
chr2b	14337209	14338140	LMR
chr2b	14339171	14339974	LMR
chr2b	14509131	14510520	UMR
chr2b	14769813	14771704	UMR
chr2b	15046919	15047502	LMR
chr2b	15054545	15055614	LMR
chr2b	15096493	15097594	UMR
chr2b	15164617	15167299	UMR
chr2b	15246033	15246758	LMR
chr2b	15303886	15305010	LMR
chr2b	15308477	15308836	LMR
chr2b	15312863	15314198	UMR
chr2b	16497013	16499072	UMR
chr2b	16575334	16577304	UMR
chr2b	16713748	16716792	UMR
chr2b	16728099	16730586	LMR
chr2b	20775755	20776446	LMR
chr2b	20859805	20861120	LMR
chr2b	20870201	20874547	UMR
chr2b	20983469	20984159	LMR
chr2b	21016728	21019228	UMR
chr2b	21075104	21075782	LMR
chr2b	21081683	21083328	LMR
chr2b	21152889	21154178	UMR
chr2b	22993263	22993969	LMR
chr2b	23006019	23007106	LMR
chr2b	23007591	23009944	UMR
chr2b	23020168	23020273	LMR
chr2b	23087698	23088175	LMR
chr2b	23150562	23152030	LMR
chr2b	23173413	23174050	LMR
chr2b	23250801	23251892	LMR
chr2b	23315995	23316580	LMR
chr2b	23341431	23342578	LMR
chr2b	23834419	23837312	UMR
chr2b	23981431	23982623	UMR
chr2b	24472066	24475208	UMR
chr2b	24684266	24686378	UMR
chr2b	24745907	24746224	LMR
chr2b	24830365	24831730	UMR
chr2b	24942205	24944370	UMR
chr2b	25079153	25082845	UMR
chr2b	25171677	25172939	LMR
chr2b	25179232	25180018	LMR
chr2b	25209488	25209765	LMR
chr2b	25211465	25212110	LMR
chr2b	27496051	27499008	UMR
chr2b	32378995	32379542	LMR
chr2b	32401863	32403294	LMR
chr2b	32535610	32536820	LMR
chr2b	33232110	33233030	UMR
chr2b	33627191	33629317	UMR
chr2b	33727077	33727732	LMR
chr2b	33752177	33752636	LMR
chr2b	33812915	33818217	UMR
chr2b	33820655	33821876	UMR
chr2b	33881409	33881724	LMR
chr2b	34400419	34401762	LMR
chr2b	34730255	34730816	LMR
chr2b	35042571	35048294	LMR
chr2b	35107815	35108204	LMR
chr2b	35185207	35191748	LMR
chr2b	37261543	37263724	UMR
chr2b	37445315	37448692	UMR
chr2b	37991136	37993781	UMR
chr2b	38226259	38229226	UMR
chr2b	38950007	38952817	LMR
chr2b	38996175	38998240	UMR
chr2b	39007520	39008205	LMR
chr2b	40659958	40662058	UMR
chr2b	40689827	40692979	UMR
chr2b	40708706	40709912	LMR
chr2b	40808867	40810568	UMR
chr2b	41218699	41220646	UMR
chr2b	41582380	41584034	UMR
chr2b	41764228	41766792	UMR
chr2b	41839525	41840686	LMR
chr2b	41900469	41900843	LMR
chr2b	41997364	41998246	LMR
chr2b	41998870	42000411	LMR
chr2b	42151516	42154994	UMR
chr2b	45951195	45955092	UMR
chr2b	45960989	45963182	UMR
chr2b	46011699	46012104	LMR
chr2b	46017709	46019559	UMR
chr2b	46055099	46055248	LMR
chr2b	46055287	46057030	UMR
chr2b	47284299	47286039	UMR
chr2b	47384133	47384962	LMR
chr2b	47404229	47405129	LMR
chr2b	47540511	47542446	UMR
chr2b	48139118	48141441	UMR
chr2b	48685049	48687411	UMR
chr2b	48866817	48867326	LMR
chr2b	48907279	48908310	LMR
chr2b	48922629	48923854	LMR
chr2b	49016963	49019094	UMR
chr2b	49258479	49260465	LMR
chr2b	49359781	49361532	UMR
chr2b	49455580	49457728	UMR
chr2b	49543149	49544224	UMR
chr2b	49664143	49666130	UMR
chr2b	49687193	49688186	LMR
chr2b	49699275	49700006	LMR
chr2b	50188618	50189710	LMR
chr2b	50192743	50193880	LMR
chr2b	50849707	50851168	LMR
chr2b	50911727	50912430	LMR
chr2b	50925625	50930875	LMR
chr2b	50949097	50957414	UMR
chr2b	51033325	51035822	UMR
chr2b	51063941	51064820	LMR
chr2b	51097435	51098855	UMR
chr2b	51870035	51872063	UMR
chr2b	52114677	52117350	UMR
chr2b	52139323	52141607	UMR
chr2b	54729615	54731571	UMR
chr2b	55696497	55697166	LMR
chr2b	55797793	55799770	UMR
chr2b	57920553	57922370	LMR
chr2b	58178337	58179410	LMR
chr2b	58231063	58233516	UMR
chr2b	58466537	58468596	UMR
chr2b	58502047	58503903	LMR
chr2b	58754301	58755070	LMR
chr2b	58792863	58793632	LMR
chr2b	58937181	58942113	UMR
chr2b	59414891	59419168	UMR
chr2b	59516983	59518158	UMR
chr2b	59619208	59620914	UMR
chr2b	59629245	59631336	UMR
chr2b	59745175	59747048	UMR
chr2b	59789167	59790714	UMR
chr2b	59862363	59863828	UMR
chr2b	59892032	59894476	UMR
chr2b	59895455	59898932	UMR
chr2b	60240019	60240815	LMR
chr2b	60296975	60297820	LMR
chr2b	60929054	60937460	UMR
chr2b	61003879	61004078	LMR
chr2b	61006605	61009212	UMR
chr2b	61052234	61053175	UMR
chr2b	61243541	61247436	UMR
chr2b	61297217	61297958	LMR
chr2b	61396329	61397162	LMR
chr2b	61406005	61406826	LMR
chr2b	61407359	61408652	LMR
chr2b	61506641	61506966	LMR
chr2b	61523104	61525656	UMR
chr2b	61611279	61613762	UMR
chr2b	61792411	61793920	UMR
chr2b	62002552	62003578	UMR
chr2b	62031567	62032846	UMR
chr2b	62127175	62128565	UMR
chr2b	62210415	62213422	UMR
chr2b	62227671	62230466	UMR
chr2b	62231985	62233079	UMR
chr2b	62570072	62571994	UMR
chr2b	62658521	62659079	LMR
chr2b	62699181	62701716	UMR
chr2b	63230835	63232644	UMR
chr2b	63370737	63371132	LMR
chr2b	63425528	63426440	LMR
chr2b	63514689	63517474	UMR
chr2b	63554177	63557511	LMR
chr2b	64042521	64046854	UMR
chr2b	64071111	64071545	LMR
chr2b	64097605	64097647	LMR
chr2b	64097961	64097991	LMR
chr2b	64109041	64110245	LMR
chr2b	64124024	64124756	LMR
chr2b	64125559	64126077	LMR
chr2b	64129857	64130358	LMR
chr2b	64336545	64338098	UMR
chr2b	64430437	64433970	UMR
chr2b	64571377	64573774	UMR
chr2b	64579045	64579766	LMR
chr2b	64679490	64684246	UMR
chr2b	64685571	64685908	LMR
chr2b	64686169	64686668	LMR
chr2b	64768265	64769758	UMR
chr2b	65103957	65105530	UMR
chr2b	65288315	65290832	UMR
chr2b	65302111	65303795	UMR
chr2b	66151903	66154403	UMR
chr2b	66426661	66427970	UMR
chr2b	67400994	67403332	UMR
chr2b	67453830	67458306	UMR
chr2b	67532035	67533882	LMR
chr2b	67589161	67590818	UMR
chr2b	67754621	67756189	UMR
chr2b	67824409	67825330	UMR
chr2b	68129885	68138160	UMR
chr2b	68307058	68308147	UMR
chr2b	68347266	68348542	UMR
chr2b	68429123	68431790	UMR
chr2b	68651006	68652684	UMR
chr2b	68688159	68690249	UMR
chr2b	68716487	68717680	UMR
chr2b	68718418	68719635	UMR
chr2b	68720605	68721718	LMR
chr2b	68766681	68767926	UMR
chr2b	68774701	68775477	LMR
chr2b	69512272	69516050	UMR
chr2b	70315231	70316840	UMR
chr2b	70326281	70327318	LMR
chr2b	71323747	71325842	UMR
chr2b	71694643	71695299	LMR
chr2b	71701645	71702064	LMR
chr2b	71857751	71864557	UMR
chr2b	72310401	72313138	UMR
chr2b	73173555	73176222	UMR
chr2b	73497773	73503294	UMR
chr2b	73542198	73544104	UMR
chr2b	73591545	73593018	UMR
chr2b	77202767	77206761	UMR
chr2b	77310719	77313037	UMR
chr2b	77414109	77415362	UMR
chr2b	77451887	77452081	LMR
chr2b	77651927	77653994	LMR
chr2b	77710369	77710712	LMR
chr2b	80188950	80191326	UMR
chr2b	80411300	80413050	UMR
chr2b	80424678	80425746	UMR
chr2b	80513339	80515984	UMR
chr2b	80535720	80538321	UMR
chr2b	81095103	81096560	UMR
chr2b	81119731	81120500	UMR
chr2b	81135655	81136598	LMR
chr2b	81185141	81187320	UMR
chr2b	81311846	81314833	UMR
chr2b	81323283	81323779	LMR
chr2b	81407282	81407344	LMR
chr2b	81407401	81407460	LMR
chr2b	81427904	81431421	UMR
chr2b	81458825	81459686	LMR
chr2b	81475351	81476758	LMR
chr2b	81498801	81499813	LMR
chr2b	81501951	81503478	LMR
chr2b	81568783	81570436	LMR
chr2b	81634733	81635058	LMR
chr2b	81664245	81667840	UMR
chr2b	81826316	81826910	LMR
chr2b	81828833	81829334	LMR
chr2b	81927313	81929795	UMR
chr2b	81934093	81934724	LMR
chr2b	81974503	81974808	LMR
chr2b	82000877	82002624	LMR
chr2b	82024705	82025900	UMR
chr2b	82143895	82145925	LMR
chr2b	82344480	82344558	LMR
chr2b	82346183	82347520	LMR
chr2b	82477932	82481912	UMR
chr2b	82997835	83001969	UMR
chr2b	86428116	86429364	LMR
chr2b	86430149	86430436	LMR
chr2b	86432435	86435621	LMR
chr2b	86440604	86441191	LMR
chr2b	86468717	86469914	LMR
chr2b	86494221	86494640	LMR
chr2b	86564136	86568722	UMR
chr2b	86999114	87002533	UMR
chr2b	87099483	87100804	LMR
chr2b	87104917	87111944	UMR
chr2b	87115783	87116625	LMR
chr2b	87122479	87123748	LMR
chr2b	87146045	87147664	LMR
chr2b	87152612	87153561	LMR
chr2b	87178194	87180432	LMR
chr2b	87181117	87181598	LMR
chr2b	87202077	87203128	LMR
chr2b	87216751	87217668	LMR
chr2b	87234327	87234738	LMR
chr2b	87544794	87546375	UMR
chr2b	87598564	87599700	UMR
chr2b	87706878	87707488	LMR
chr2b	87765179	87766135	UMR
chr2b	87780673	87780974	LMR
chr2b	87895319	87898440	UMR
chr2b	87957771	87959195	LMR
chr2b	88169795	88171008	LMR
chr2b	88180714	88181382	LMR
chr2b	88186707	88189346	LMR
chr2b	88228259	88229862	LMR
chr2b	88272369	88274036	LMR
chr2b	88283348	88287424	UMR
chr2b	88349663	88350510	LMR
chr2b	88407657	88410176	UMR
chr2b	88428383	88430144	UMR
chr2b	88480305	88483708	UMR
chr2b	88497345	88499676	UMR
chr2b	88688430	88691509	UMR
chr2b	88779459	88780390	UMR
chr2b	88797199	88799312	UMR
chr2b	90919256	90920466	UMR
chr2b	90980477	90982308	UMR
chr2b	91024659	91026302	UMR
chr2b	91392721	91395803	UMR
chr2b	91461867	91463127	LMR
chr2b	91576041	91576456	LMR
chr2b	91576521	91577061	LMR
chr2b	91578463	91578733	LMR
chr2b	91600455	91602265	UMR
chr2b	91612227	91612446	LMR
chr2b	91616567	91617852	UMR
chr2b	91676581	91677758	UMR
chr2b	92062503	92066122	UMR
chr2b	92116417	92119052	UMR
chr2b	92142065	92143929	UMR
chr2b	92157231	92157731	LMR
chr2b	92227926	92230474	UMR
chr2b	92335375	92337684	UMR
chr2b	92378913	92387902	UMR
chr2b	92388247	92396738	UMR
chr2b	92439162	92439844	LMR
chr2b	92444979	92445398	LMR
chr2b	92445953	92446846	LMR
chr2b	92495040	92495650	LMR
chr2b	92495719	92497074	LMR
chr2b	92498545	92498934	LMR
chr2b	92513863	92514536	LMR
chr2b	92519227	92520779	LMR
chr2b	92522061	92522260	LMR
chr2b	92734072	92737590	UMR
chr2b	92981957	92984488	UMR
chr2b	93121511	93125289	UMR
chr2b	93379915	93383208	UMR
chr2b	93593268	93594961	UMR
chr2b	93612540	93612784	LMR
chr2b	93627371	93630612	UMR
chr2b	93631167	93631992	LMR
chr2b	93739745	93743088	UMR
chr2b	93962990	93963748	LMR
chr2b	94010869	94012965	UMR
chr2b	94256589	94258253	UMR
chr2b	94301183	94303620	UMR
chr2b	94406413	94408176	UMR
chr2b	94640447	94641994	UMR
chr2b	94729819	94731540	UMR
chr2b	95017034	95017544	LMR
chr2b	95239343	95239816	LMR
chr2b	95251989	95252356	LMR
chr2b	95255435	95256424	LMR
chr2b	97165639	97168740	UMR
chr2b	97170237	97172940	UMR
chr2b	97597775	97601950	UMR
chr2b	97675578	97678458	UMR
chr2b	97964723	97965602	LMR
chr2b	97969149	97972153	UMR
chr2b	98321844	98323554	UMR
chr2b	98572701	98573536	LMR
chr2b	98666125	98669492	UMR
chr2b	98972495	98972976	LMR
chr2b	99032538	99035385	UMR
chr2b	99127744	99130302	UMR
chr2b	99190055	99190864	LMR
chr2b	99223439	99225742	UMR
chr2b	99237448	99237686	LMR
chr2b	99284065	99284122	LMR
chr2b	99284168	99284372	LMR
chr2b	99284393	99286627	UMR
chr2b	99337743	99338451	LMR
chr2b	99538663	99540147	UMR
chr2b	99789567	99791710	UMR
chr2b	99806223	99808418	UMR
chr2b	99835555	99835978	LMR
chr2b	99857385	99857957	LMR
chr2b	99947187	99949403	UMR
chr2b	99954873	99958472	LMR
chr2b	101438115	101440208	UMR
chr2b	101609081	101613536	UMR
chr2b	101954721	101955781	UMR
chr2b	104107896	104112085	UMR
chr2b	104253026	104253676	LMR
chr2b	104309639	104311080	LMR
chr2b	104382545	104383794	LMR
chr2b	104401083	104401116	LMR
chr2b	104644859	104645219	LMR
chr2b	104722205	104734146	UMR
chr2b	104796750	104797867	LMR
chr2b	104803777	104804978	LMR
chr2b	104808229	104816598	UMR
chr2b	104862495	104863138	UMR
chr2b	107030218	107031524	UMR
chr2b	107053828	107054760	LMR
chr2b	107158169	107159808	UMR
chr2b	107781378	107782228	UMR
chr2b	107785558	107786126	LMR
chr2b	107790079	107790500	LMR
chr2b	107829815	107830641	LMR
chr2b	107854227	107855660	UMR
chr2b	107855677	107855703	LMR
chr2b	107880867	107882996	UMR
chr2b	107886927	107888718	UMR
chr2b	107995433	107996374	LMR
chr2b	108274547	108276114	UMR
chr2b	109018455	109018787	LMR
chr2b	110058918	110061440	UMR
chr2b	110114281	110115999	UMR
chr2b	110117166	110117350	LMR
chr2b	110117435	110118026	LMR
chr2b	110131145	110132222	LMR
chr2b	110136125	110138020	UMR
chr2b	110146284	110147071	LMR
chr2b	110168992	110170525	UMR
chr2b	110175905	110176902	LMR
chr2b	110214225	110215303	UMR
chr2b	110215368	110215614	LMR
chr2b	110240309	110240489	LMR
chr2b	110244720	110250452	UMR
chr2b	110255268	110256393	LMR
chr2b	110418599	110421588	UMR
chr2b	110512711	110514558	UMR
chr2b	110525527	110527014	UMR
chr2b	110564051	110565300	UMR
chr2b	110576956	110578724	LMR
chr2b	110721327	110723061	UMR
chr2b	110727239	110727808	LMR
chr2b	110731173	110732212	UMR
chr2b	110734499	110735076	UMR
chr2b	110735113	110735164	LMR
chr2b	110735226	110735284	LMR
chr2b	110743475	110745590	UMR
chr2b	110747784	110750685	UMR
chr2b	110750743	110751150	LMR
chr2b	110760067	110761614	UMR
chr2b	110809763	110812888	UMR
chr2b	111017764	111019042	UMR
chr2b	111034055	111037334	UMR
chr2b	111063946	111065666	UMR
chr2b	111086898	111088032	UMR
chr2b	111101831	111101904	LMR
chr2b	111102032	111102200	LMR
chr2b	111103517	111104548	UMR
chr2b	111106307	111106550	LMR
chr2b	111108685	111109200	LMR
chr2b	111111830	111114628	UMR
chr2b	111138059	111138608	LMR
chr2b	111138873	111140728	UMR
chr2b	111254615	111256512	UMR
chr2b	111368047	111369715	UMR
chr2b	111413067	111415362	UMR
chr2b	111415495	111415550	LMR
chr2b	111416115	111417036	LMR
chr2b	111469171	111472902	UMR
chr2b	114686528	114688732	UMR
chr2b	114816785	114817599	LMR
chr2b	114902577	114904355	UMR
chr2b	115900820	115903011	LMR
chr2b	115948751	115949968	UMR
chr2b	116009305	116011723	LMR
chr2b	116043780	116044422	LMR
chr2b	116058195	116059772	UMR
chr2b	116070178	116072418	UMR
chr2b	116085364	116085992	LMR
chr2b	116154901	116157304	UMR
chr2b	116629483	116633078	UMR
chr2b	116676199	116676790	LMR
chr2b	116686473	116687166	LMR
chr2b	116699331	116700104	LMR
chr2b	116716190	116717736	LMR
chr2b	116789137	116789691	LMR
chr2b	116903322	116907602	UMR
chr2b	117010492	117012840	UMR
chr2b	118886794	118888380	UMR
chr2b	118894475	118897760	UMR
chr2b	118931983	118933615	UMR
chr2b	119278392	119281818	UMR
chr2b	119447891	119449298	UMR
chr2b	119518449	119519224	LMR
chr2b	119537389	119538483	LMR
chr2b	119542137	119543230	LMR
chr2b	119547570	119547900	LMR
chr2b	119597109	119598406	LMR
chr2b	119599403	119602437	UMR
chr2b	119609330	119611446	UMR
chr2b	122200312	122203516	UMR
chr2b	122365317	122367451	UMR
chr2b	122469507	122469694	LMR
chr2b	122540803	122544786	LMR
chr2b	122551575	122553350	LMR
chr2b	122732495	122734584	UMR
chr2b	122737757	122738688	UMR
chr2b	122742194	122745065	LMR
chr2b	122768161	122769452	LMR
chr2b	122936875	122937204	LMR
chr2b	122941454	122943767	LMR
chr2b	122965163	122965820	LMR
chr2b	123021921	123025026	UMR
chr2b	123031212	123032412	LMR
chr2b	123085125	123088916	UMR
chr2b	123198603	123199045	LMR
chr2b	123288719	123288940	LMR
chr2b	123289429	123294156	LMR
chr2b	123297665	123298720	LMR
chr2b	123298943	123299692	LMR
chr2b	123326169	123328132	LMR
chr2b	123330916	123332450	UMR
chr2b	123347289	123348738	LMR
chr2b	123350385	123354324	LMR
chr2b	123358049	123358878	LMR
chr2b	123359544	123363593	UMR
chr2b	123418568	123420147	UMR
chr2b	123433797	123434742	UMR
chr2b	123437768	123439321	UMR
chr2b	123578791	123581269	UMR
chr2b	123748065	123748766	LMR
chr2b	123770200	123770348	LMR
chr2b	123778811	123779160	LMR
chr2b	123779977	123781431	LMR
chr2b	123782089	123782840	UMR
chr2b	123792181	123792857	LMR
chr2b	123857717	123860793	UMR
chr2b	123920723	123921454	LMR
chr2b	123927277	123928130	UMR
chr2b	123941880	123942539	LMR
chr2b	124005279	124005900	LMR
chr2b	124007687	124008873	UMR
chr2b	124016325	124019446	UMR
chr2b	124051672	124052758	UMR
chr2b	124071565	124074460	UMR
chr2b	124077207	124080900	UMR
chr2b	124086569	124088390	UMR
chr2b	124089403	124089948	LMR
chr2b	124091949	124092672	LMR
chr2b	124095121	124096368	UMR
chr2b	124099150	124099281	LMR
chr2b	124101966	124102198	LMR
chr2b	124121015	124130942	UMR
chr2b	124160431	124161280	LMR
chr2b	124196071	124198660	UMR
chr2b	124201868	124203104	UMR
chr2b	124317383	124320424	UMR
chr2b	124354211	124355564	UMR
chr2b	124714428	124714632	LMR
chr2b	124929455	124932574	UMR
chr2b	124958054	124959650	UMR
chr2b	125023585	125023807	LMR
chr2b	125023869	125026602	UMR
chr2b	125091291	125092823	UMR
chr2b	125279177	125280748	UMR
chr2b	125468522	125472326	UMR
chr2b	125497148	125497793	LMR
chr2b	125511488	125512826	LMR
chr2b	125520451	125520540	LMR
chr2b	125669434	125671150	UMR
chr2b	125771751	125773222	UMR
chr2b	125837843	125838098	LMR
chr2b	125866785	125867015	LMR
chr2b	125997440	126000342	UMR
chr2b	126280043	126281918	LMR
chr2b	126302652	126304098	UMR
chr2b	126741948	126742907	LMR
chr2b	126749313	126749577	LMR
chr2b	126903965	126907236	UMR
chr2b	126927013	126930636	UMR
chr2b	126952032	126952664	LMR
chr2b	127474943	127475970	LMR
chr2b	127478286	127478530	LMR
chr2b	129047699	129048777	LMR
chr2b	129053755	129055814	LMR
chr2b	129062727	129063520	LMR
chr2b	129606245	129607826	UMR
chr2b	130224312	130226298	UMR
chr2b	130239791	130240242	LMR
chr2b	130243341	130249588	UMR
chr2b	130253056	130253184	LMR
chr2b	130304981	130305460	LMR
chr2b	130540171	130542395	UMR
chr2b	130636399	130638724	UMR
chr2b	130686675	130686796	LMR
chr2b	130691053	130691606	LMR
chr2b	130784880	130786416	UMR
chr2b	130786467	130786537	LMR
chr2b	130851467	130852083	LMR
chr2b	130876949	130878687	UMR
chr2b	130909241	130910754	UMR
chr2b	130960153	130960570	LMR
chr2b	130968530	130968574	LMR
chr2b	131014615	131014728	LMR
chr2b	131014783	131016400	UMR
chr2b	131627963	131628350	LMR
chr2b	131632714	131632768	LMR
chr2b	131863654	131863866	LMR
chr2b	131890539	131891217	LMR
chr2b	131893465	131893640	LMR
chr2b	131929225	131929534	LMR
chr2b	132014203	132014248	LMR
chr2b	132014659	132014762	LMR
chr2b	132015211	132015620	LMR
chr2b	132015947	132016990	LMR
chr2b	132033990	132037108	UMR
chr2b	132040695	132040975	LMR
chr2b	132629445	132629520	LMR
chr2b	132641025	132641158	LMR
chr2b	132716568	132719258	UMR
chr2b	132852133	132857370	UMR
chr2b	133188041	133190858	UMR
chr2b	133343680	133344075	LMR
chr2b	133344409	133344649	LMR
chr2b	133344669	133345276	UMR
chr2b	133346901	133348778	UMR
chr2b	133352589	133354004	UMR
chr2b	133354445	133354626	LMR
chr2b	133354757	133355981	UMR
chr2b	133359397	133360480	UMR
chr2b	133379524	133381428	UMR
chr2b	133848528	133848582	LMR
chr2b	133848618	133850400	UMR
chr2b	133900501	133903035	UMR
chr2b	133971528	133973530	UMR
chr2b	133978918	133979044	LMR
chr2b	134027052	134028842	UMR
chr2b	134053873	134054148	LMR
chr2b	134059114	134059902	LMR
chr2b	134063076	134064674	LMR
chr2b	134067894	134071485	UMR
chr2b	134108782	134110286	UMR
chr2b	134251599	134251826	LMR
chr2b	134267443	134269962	UMR
chr2b	134339044	134339392	LMR
chr2b	134371925	134372645	UMR
chr2b	134399183	134401770	UMR
chr2b	134422031	134422441	LMR
chr2b	134449617	134450708	UMR
chr2b	134450739	134450866	LMR
chr2b	134465591	134467202	UMR
chr2b	134522046	134522642	LMR
chr2b	134576179	134576700	UMR
chr2b	134602691	134602958	LMR
chr2b	134678171	134678912	LMR
chr2b	134682582	134682817	LMR
chr2b_random	1455755	1461212	UMR
chr2b_random	1465333	1468849	UMR
chr2b_random	5247617	5250561	UMR
chr2b_random	5269393	5283766	UMR
chr2b_random	5422440	5426095	LMR
chr2b_random	7435051	7438364	LMR
chr2b_random	7473675	7478004	UMR
chr2b_random	7481504	7484692	UMR
chr2b_random	7706783	7708115	UMR
chr2b_random	7711666	7711860	LMR
chr2b_random	7712008	7719423	UMR
chr2b_random	7779939	7782512	UMR
chr2b_random	8224883	8230677	UMR
chr2b_random	11214063	11215025	UMR
chr2b_random	11228380	11229164	LMR
chr2b_random	11250955	11253704	UMR
chr2b_random	11427073	11428046	UMR
chr2b_random	11431519	11433698	UMR
chr2b_random	11445423	11446794	UMR
chr2b_random	11461832	11463249	UMR
chr2b_random	13519465	13520890	LMR
chr2b_random	13527617	13530130	LMR
chr2b_random	13630659	13637078	UMR
chr2b_random	14080642	14083253	LMR
chr2b_random	14221060	14221830	LMR
chr2b_random	14418125	14419369	LMR
chr3	14351	19041	LMR
chr3	24183	25170	LMR
chr3	26780	28499	UMR
chr3	30883	32486	LMR
chr3	59485	60457	LMR
chr3	106376	107524	LMR
chr3	136397	138813	UMR
chr3	319791	321882	UMR
chr3	374821	375548	LMR
chr3	431830	432374	LMR
chr3	456309	457041	LMR
chr3	466899	467228	LMR
chr3	475963	478398	UMR
chr3	498015	499732	LMR
chr3	502274	504383	UMR
chr3	507086	511066	UMR
chr3	528165	528380	LMR
chr3	533591	534512	LMR
chr3	825746	826163	LMR
chr3	910395	911434	LMR
chr3	915959	918176	UMR
chr3	965911	967418	UMR
chr3	1342503	1346222	UMR
chr3	1346681	1347387	LMR
chr3	1347696	1350344	LMR
chr3	1354853	1355034	LMR
chr3	1355215	1355368	LMR
chr3	1359005	1361618	UMR
chr3	1599959	1602383	UMR
chr3	1620799	1621344	LMR
chr3	1653655	1655548	UMR
chr3	1679167	1679422	LMR
chr3	1882181	1882270	LMR
chr3	1882329	1884088	UMR
chr3	1904579	1905909	LMR
chr3	1908448	1909090	LMR
chr3	1910152	1910522	LMR
chr3	1913139	1914492	LMR
chr3	1941189	1941718	LMR
chr3	2148414	2149760	UMR
chr3	2455750	2458458	UMR
chr3	2576291	2577669	UMR
chr3	2609593	2613045	UMR
chr3	2746042	2748776	UMR
chr3	3206781	3208531	UMR
chr3	3247289	3248812	UMR
chr3	3322264	3322359	LMR
chr3	3322485	3324783	UMR
chr3	3359589	3360670	UMR
chr3	3362747	3363195	LMR
chr3	3389793	3391458	UMR
chr3	3457896	3460917	UMR
chr3	3484875	3486695	UMR
chr3	3525761	3528120	UMR
chr3	3565277	3565528	LMR
chr3	3665123	3667009	UMR
chr3	3785359	3787558	UMR
chr3	3789993	3790678	LMR
chr3	3815363	3815816	LMR
chr3	3856892	3857752	LMR
chr3	3934669	3936433	UMR
chr3	3985789	3987104	UMR
chr3	4030217	4032412	UMR
chr3	4064466	4064564	LMR
chr3	4064625	4065140	UMR
chr3	4073555	4074739	UMR
chr3	4191787	4192678	UMR
chr3	4196837	4196921	LMR
chr3	4196982	4204818	UMR
chr3	4540518	4541824	UMR
chr3	4582074	4583683	UMR
chr3	4659441	4661574	UMR
chr3	4899835	4901968	LMR
chr3	4904332	4908615	UMR
chr3	4932269	4933466	LMR
chr3	4952167	4953046	LMR
chr3	4973337	4973932	LMR
chr3	4977071	4978409	LMR
chr3	4998279	4998560	LMR
chr3	5043234	5043478	LMR
chr3	5052385	5055020	UMR
chr3	5100120	5100227	LMR
chr3	5100316	5101523	UMR
chr3	5125626	5125974	LMR
chr3	5136680	5138026	UMR
chr3	5143261	5146302	UMR
chr3	5160611	5160983	LMR
chr3	5749017	5749152	LMR
chr3	5769862	5770020	LMR
chr3	5780917	5783382	UMR
chr3	5792970	5793532	LMR
chr3	6052795	6054108	UMR
chr3	6322284	6324134	UMR
chr3	6442532	6444926	UMR
chr3	6973364	6976065	UMR
chr3	7051739	7053725	UMR
chr3	7211229	7213472	UMR
chr3	7228647	7229352	UMR
chr3	7399629	7399966	LMR
chr3	7402575	7403320	LMR
chr3	7453026	7453911	UMR
chr3	7853911	7854282	LMR
chr3	7882701	7883756	UMR
chr3	7886499	7888878	LMR
chr3	7890119	7891300	LMR
chr3	8661375	8664108	UMR
chr3	8739165	8740483	UMR
chr3	8740568	8740694	LMR
chr3	8767713	8768883	LMR
chr3	8827002	8827253	LMR
chr3	8837890	8838689	LMR
chr3	8847125	8847846	LMR
chr3	8907872	8908290	LMR
chr3	8970303	8971514	LMR
chr3	8985722	8986750	LMR
chr3	8996529	8997076	LMR
chr3	9054101	9056836	UMR
chr3	9083998	9084524	LMR
chr3	9150555	9151191	LMR
chr3	9445295	9446749	UMR
chr3	9897873	9900342	UMR
chr3	10012214	10013713	UMR
chr3	10014083	10014621	LMR
chr3	10113835	10116254	UMR
chr3	10116924	10117946	LMR
chr3	10128547	10130022	UMR
chr3	10180633	10182342	UMR
chr3	10279062	10280592	UMR
chr3	10312651	10315301	UMR
chr3	10635225	10638396	UMR
chr3	10639809	10640942	LMR
chr3	10645765	10647356	LMR
chr3	10660073	10662299	LMR
chr3	10712418	10713256	LMR
chr3	10885592	10887826	UMR
chr3	10993399	10994974	UMR
chr3	11087296	11088037	LMR
chr3	11203271	11204810	UMR
chr3	11853174	11854140	LMR
chr3	11904816	11906827	UMR
chr3	11973970	11975305	LMR
chr3	12057645	12058930	UMR
chr3	12211557	12213302	UMR
chr3	12305265	12307516	UMR
chr3	12574083	12579374	UMR
chr3	13001517	13003376	UMR
chr3	13044235	13046514	LMR
chr3	13085329	13086226	LMR
chr3	13091358	13092396	LMR
chr3	13103646	13105968	UMR
chr3	13123463	13125110	LMR
chr3	13126741	13129429	UMR
chr3	13189133	13190914	UMR
chr3	13216901	13218708	UMR
chr3	13222208	13224560	UMR
chr3	13368477	13371654	UMR
chr3	13398522	13402636	UMR
chr3	13421226	13421696	LMR
chr3	13451123	13458308	UMR
chr3	16936093	16940157	LMR
chr3	16961501	16964636	UMR
chr3	17091119	17092312	UMR
chr3	17631796	17635579	UMR
chr3	17868298	17868676	LMR
chr3	18338979	18339685	LMR
chr3	18346599	18347488	LMR
chr3	18384007	18384450	LMR
chr3	18385365	18386574	LMR
chr3	18392176	18392474	LMR
chr3	18422171	18423737	LMR
chr3	18479977	18480716	LMR
chr3	18518143	18518769	LMR
chr3	18584862	18585912	LMR
chr3	18589697	18591860	LMR
chr3	18757691	18759938	UMR
chr3	18972646	18973534	UMR
chr3	19073106	19079138	UMR
chr3	19135569	19138238	UMR
chr3	19210023	19211425	LMR
chr3	19226905	19228892	LMR
chr3	19232619	19233428	LMR
chr3	19309048	19310831	UMR
chr3	19328752	19330130	UMR
chr3	19394161	19395224	UMR
chr3	19631874	19633998	UMR
chr3	19796084	19797795	UMR
chr3	19824290	19825992	UMR
chr3	19841979	19843374	LMR
chr3	19961477	19965178	LMR
chr3	20094895	20095424	LMR
chr3	20262633	20265547	UMR
chr3	20735091	20736434	LMR
chr3	20739352	20740470	LMR
chr3	20775797	20777010	LMR
chr3	20777781	20778657	LMR
chr3	20781739	20783236	UMR
chr3	20850147	20850517	LMR
chr3	20894026	20895071	UMR
chr3	21118271	21119358	LMR
chr3	21200621	21202222	UMR
chr3	21341339	21342479	LMR
chr3	21344125	21349010	UMR
chr3	21445641	21446760	LMR
chr3	21450274	21451306	LMR
chr3	21709943	21713053	UMR
chr3	22117527	22118647	LMR
chr3	24306411	24308375	UMR
chr3	24663983	24666222	UMR
chr3	24765336	24767732	LMR
chr3	24799997	24803418	UMR
chr3	25256599	25257397	LMR
chr3	25290425	25291178	LMR
chr3	25365019	25368800	UMR
chr3	25461699	25463138	UMR
chr3	25463431	25463555	LMR
chr3	25656341	25658451	UMR
chr3	25661360	25662110	LMR
chr3	25662719	25662877	LMR
chr3	27103817	27106369	UMR
chr3	27119287	27119638	LMR
chr3	27610687	27617182	UMR
chr3	31029073	31029872	LMR
chr3	31175557	31177560	LMR
chr3	31227529	31229071	LMR
chr3	31275158	31276670	LMR
chr3	31313617	31316798	UMR
chr3	31331681	31333724	LMR
chr3	31335319	31338300	UMR
chr3	31361889	31362502	LMR
chr3	31384585	31385667	LMR
chr3	31433561	31435272	UMR
chr3	31462479	31462584	LMR
chr3	31462619	31464532	UMR
chr3	31472327	31474166	UMR
chr3	31474205	31474306	LMR
chr3	31517114	31517478	LMR
chr3	31557597	31560090	UMR
chr3	31571029	31572893	UMR
chr3	31575589	31576448	LMR
chr3	31616657	31617594	LMR
chr3	31621999	31623502	UMR
chr3	31771345	31773458	LMR
chr3	31845495	31845930	LMR
chr3	31887318	31888136	LMR
chr3	32499583	32501714	UMR
chr3	32812441	32815332	UMR
chr3	32860039	32860737	LMR
chr3	32878249	32879520	UMR
chr3	32951802	32953654	UMR
chr3	33180695	33181731	LMR
chr3	33416847	33418722	UMR
chr3	34379793	34381813	UMR
chr3	34550067	34552739	UMR
chr3	34702012	34702053	LMR
chr3	34702101	34703874	UMR
chr3	34724747	34727060	LMR
chr3	34732729	34734796	LMR
chr3	34741407	34747751	UMR
chr3	34761345	34770797	UMR
chr3	34780449	34782181	UMR
chr3	35413437	35415196	UMR
chr3	35467815	35470368	UMR
chr3	35475416	35486145	UMR
chr3	39030855	39032050	LMR
chr3	39117213	39118941	UMR
chr3	39201756	39203280	UMR
chr3	39208587	39209933	UMR
chr3	39224792	39236056	LMR
chr3	48208745	48209658	LMR
chr3	48437113	48439984	UMR
chr3	54323922	54329832	UMR
chr3	55207473	55211180	UMR
chr3	55300153	55302354	UMR
chr3	57389504	57389645	LMR
chr3	57456609	57458480	UMR
chr3	57462144	57462532	LMR
chr3	57759856	57761450	LMR
chr3	57766803	57767341	LMR
chr3	58130275	58131768	UMR
chr3	58257149	58259816	UMR
chr3	58623095	58625474	UMR
chr3	59596239	59596317	LMR
chr3	59596362	59598308	UMR
chr3	59641963	59643232	LMR
chr3	59669205	59671937	UMR
chr3	59691137	59692074	LMR
chr3	59720917	59721831	LMR
chr3	59723449	59724214	LMR
chr3	59725265	59726200	LMR
chr3	59727168	59728814	LMR
chr3	59730371	59730973	LMR
chr3	59734145	59734462	LMR
chr3	59736527	59736773	LMR
chr3	59738217	59741168	UMR
chr3	59756112	59757533	UMR
chr3	59781759	59782888	UMR
chr3	59815538	59817049	UMR
chr3	59903301	59905167	UMR
chr3	59950479	59952182	UMR
chr3	59985997	59987106	UMR
chr3	60005109	60007205	UMR
chr3	60092847	60093561	UMR
chr3	60093632	60093786	LMR
chr3	60112681	60113996	UMR
chr3	60151404	60151646	LMR
chr3	60166914	60169090	UMR
chr3	60180803	60181714	LMR
chr3	60190901	60191898	UMR
chr3	60211341	60212675	UMR
chr3	60229333	60231680	UMR
chr3	60271224	60271568	LMR
chr3	60312809	60314378	UMR
chr3	60330955	60331706	LMR
chr3	60470472	60471599	UMR
chr3	60571379	60576758	UMR
chr3	60608777	60610344	UMR
chr3	60619996	60622421	LMR
chr3	60751177	60752150	LMR
chr3	60797663	60798374	LMR
chr3	61018664	61020204	UMR
chr3	61879487	61879876	LMR
chr3	64023231	64023890	LMR
chr3	64288803	64289516	LMR
chr3	64301125	64302665	LMR
chr3	64390342	64391208	LMR
chr3	64670118	64672874	LMR
chr3	64674474	64675128	LMR
chr3	64677347	64678577	LMR
chr3	64719973	64721405	LMR
chr3	64778409	64778722	LMR
chr3	64931647	64935140	UMR
chr3	65000005	65002882	UMR
chr3	65007661	65007786	LMR
chr3	65026157	65026668	LMR
chr3	65071236	65071830	LMR
chr3	65085055	65086322	LMR
chr3	65090793	65092684	LMR
chr3	65097758	65098441	UMR
chr3	65101175	65101362	LMR
chr3	65111023	65111610	LMR
chr3	65112309	65113534	LMR
chr3	65117262	65117807	LMR
chr3	65142095	65147672	UMR
chr3	65235959	65236426	LMR
chr3	65256341	65256389	LMR
chr3	65256508	65256606	LMR
chr3	65273722	65274976	LMR
chr3	65278429	65279450	LMR
chr3	65290186	65291006	LMR
chr3	65293320	65294740	LMR
chr3	65348639	65349058	LMR
chr3	65376767	65377154	LMR
chr3	65414610	65415308	LMR
chr3	65538785	65539883	LMR
chr3	65614071	65616480	LMR
chr3	65618571	65618974	LMR
chr3	65619540	65620344	LMR
chr3	65628873	65631488	UMR
chr3	65656486	65657554	UMR
chr3	65777894	65778892	LMR
chr3	65826549	65827537	UMR
chr3	66905920	66906162	LMR
chr3	66910312	66911678	UMR
chr3	66961089	66962746	UMR
chr3	69072282	69072328	LMR
chr3	69073264	69073344	LMR
chr3	72503631	72504218	LMR
chr3	72511345	72511917	LMR
chr3	72618751	72620442	UMR
chr3	72775107	72776088	LMR
chr3	72777436	72779494	UMR
chr3	73039980	73040576	LMR
chr3	73089905	73090164	LMR
chr3	73119628	73120240	LMR
chr3	73153944	73154454	LMR
chr3	73158398	73159034	LMR
chr3	73196355	73198621	UMR
chr3	74087188	74095772	UMR
chr3	74611834	74613890	UMR
chr3	74694159	74694872	LMR
chr3	75927849	75929806	UMR
chr3	76275801	76276382	LMR
chr3	76425483	76425826	LMR
chr3	76520353	76521616	LMR
chr3	76536318	76537254	LMR
chr3	76583218	76584488	LMR
chr3	76664629	76667328	UMR
chr3	76667775	76669147	LMR
chr3	76670886	76672574	UMR
chr3	76692791	76693184	LMR
chr3	76699152	76700474	UMR
chr3	76738855	76741142	UMR
chr3	78185205	78187842	LMR
chr3	78195593	78196806	UMR
chr3	78877680	78879886	UMR
chr3	79412736	79415222	UMR
chr3	79415497	79416642	LMR
chr3	79430973	79431283	LMR
chr3	79432712	79433990	LMR
chr3	79441727	79442288	LMR
chr3	79445000	79445593	LMR
chr3	79509115	79509319	LMR
chr3	79523163	79523618	LMR
chr3	79529981	79531152	LMR
chr3	79689969	79690633	LMR
chr3	79698620	79701272	UMR
chr3	79890504	79893397	UMR
chr3	81303896	81308765	UMR
chr3	81972075	81973250	LMR
chr3	81980159	81981292	UMR
chr3	82012002	82012526	LMR
chr3	82036945	82038541	LMR
chr3	82093810	82095990	UMR
chr3	82143453	82146102	UMR
chr3	82190613	82190978	LMR
chr3	83737004	83737934	UMR
chr3	84513422	84518630	UMR
chr3	84849769	84849970	LMR
chr3	84850135	84853522	UMR
chr3	86695604	86696660	LMR
chr3	86761928	86762300	LMR
chr3	86766910	86767730	LMR
chr3	87706468	87708090	UMR
chr3	87769581	87771218	UMR
chr3	87820983	87821155	LMR
chr3	87879933	87881414	UMR
chr3	87893295	87893461	LMR
chr3	87907074	87907132	LMR
chr3	87907236	87908822	UMR
chr3	87913337	87915804	LMR
chr3	87974949	87979724	UMR
chr3	88100318	88100742	LMR
chr3	88142701	88145608	LMR
chr3	88210713	88212152	UMR
chr3	88467827	88468981	LMR
chr3	88469445	88469627	LMR
chr3	88469743	88471506	UMR
chr3	88536579	88536664	LMR
chr3	88539913	88542242	UMR
chr3	88562115	88563340	LMR
chr3	88642737	88645168	UMR
chr3	88684720	88687903	UMR
chr3	89019564	89022191	UMR
chr3	89087247	89088399	UMR
chr3	89153301	89154547	LMR
chr3	89175071	89176607	UMR
chr3	89186143	89186646	LMR
chr3	89264605	89264813	LMR
chr3	89333591	89334784	LMR
chr3	89335792	89336068	LMR
chr3	89356659	89357402	LMR
chr3	89399511	89399965	LMR
chr3	89452838	89454469	UMR
chr3	89455335	89456156	LMR
chr3	89471575	89472704	LMR
chr3	89547965	89548502	LMR
chr3	89568670	89571228	UMR
chr3	89702917	89704414	UMR
chr3	92167263	92170934	UMR
chr3	92394449	92395944	UMR
chr3	92404159	92405502	UMR
chr3	92956423	92957288	LMR
chr3	92959895	92962402	UMR
chr3	93053643	93056092	UMR
chr3	93096413	93097324	LMR
chr3	93123979	93124367	LMR
chr3	93138933	93139547	LMR
chr3	93149514	93150356	LMR
chr3	93158211	93160222	UMR
chr3	93163935	93164551	UMR
chr3	93186057	93186960	LMR
chr3	93190027	93191391	UMR
chr3	93206759	93207773	LMR
chr3	93272365	93272481	LMR
chr3	93272529	93274589	UMR
chr3	93388235	93390789	LMR
chr3	93429989	93432782	UMR
chr3	93565887	93567384	UMR
chr3	93626239	93626682	LMR
chr3	93627219	93629700	UMR
chr3	93647983	93650247	UMR
chr3	93802212	93803993	UMR
chr3	93805787	93807192	UMR
chr3	93816161	93816460	LMR
chr3	93867773	93867994	LMR
chr3	93883925	93885404	UMR
chr3	93885476	93885566	LMR
chr3	93931619	93934345	UMR
chr3	94035833	94036572	LMR
chr3	94041631	94042118	LMR
chr3	94049845	94050055	LMR
chr3	94057868	94058140	LMR
chr3	94058407	94059038	LMR
chr3	94061580	94062960	UMR
chr3	94073757	94076760	UMR
chr3	94101225	94101560	LMR
chr3	94108491	94110252	UMR
chr3	94110664	94111312	LMR
chr3	94115593	94117050	UMR
chr3	94123717	94123916	LMR
chr3	94130333	94130720	LMR
chr3	94135370	94135930	LMR
chr3	94157185	94158286	UMR
chr3	94203607	94205108	UMR
chr3	94272788	94273304	LMR
chr3	94273821	94274600	LMR
chr3	94288457	94289048	LMR
chr3	94298035	94298280	LMR
chr3	94302915	94307845	UMR
chr3	94356957	94357517	LMR
chr3	94362959	94364008	UMR
chr3	94375606	94377070	UMR
chr3	94383287	94384926	UMR
chr3	94385175	94386015	UMR
chr3	94391116	94393066	UMR
chr3	94417170	94419104	UMR
chr3	94429964	94430709	LMR
chr3	94780330	94781960	UMR
chr3	94782885	94783392	LMR
chr3	94912507	94915642	UMR
chr3	94955818	94957572	UMR
chr3	95064931	95064962	LMR
chr3	95064999	95066625	UMR
chr3	95071071	95073746	UMR
chr3	95815149	95816722	UMR
chr3	95874043	95877025	UMR
chr3	95877429	95878352	LMR
chr3	95879385	95880876	UMR
chr3	95903336	95903687	LMR
chr3	95921810	95923408	UMR
chr3	95923825	95924915	UMR
chr3	96125891	96127100	UMR
chr3	96131663	96133375	UMR
chr3	96140425	96141770	UMR
chr3	96144281	96144615	LMR
chr3	96145723	96146597	UMR
chr3	96150661	96153808	UMR
chr3	96164235	96165448	UMR
chr3	96167552	96168406	LMR
chr3	96170386	96172246	UMR
chr3	96185414	96185522	LMR
chr3	96190943	96192466	UMR
chr3	96197876	96199642	UMR
chr3	96230578	96230786	LMR
chr3	96230837	96231420	UMR
chr3	96245061	96246510	UMR
chr3	96248495	96250548	LMR
chr3	96253781	96256848	UMR
chr3	96264257	96266779	UMR
chr3	96376585	96376914	LMR
chr3	96551349	96552726	UMR
chr3	96562729	96563926	UMR
chr3	96587815	96588237	LMR
chr3	96590483	96590527	LMR
chr3	96638159	96639818	UMR
chr3	96655787	96656245	LMR
chr3	96682417	96682948	LMR
chr3	96692928	96694748	UMR
chr3	96706591	96706972	LMR
chr3	96710023	96711562	UMR
chr3	96776329	96777810	UMR
chr3	96798113	96798410	LMR
chr3	96811708	96812886	UMR
chr3	96827481	96829266	UMR
chr3	96950359	96951605	UMR
chr3	96951636	96951784	LMR
chr3	96965671	96966894	UMR
chr3	97041179	97042924	UMR
chr3	97061445	97062592	LMR
chr3	97080619	97082338	UMR
chr3	97094081	97095539	LMR
chr3	97097879	97100980	UMR
chr3	97320224	97320944	UMR
chr3	97324849	97326310	UMR
chr3	97369705	97371064	UMR
chr3	97385843	97387592	UMR
chr3	97397077	97399355	UMR
chr3	97463901	97464874	UMR
chr3	97470842	97473605	UMR
chr3	97474629	97476086	UMR
chr3	97485619	97487390	UMR
chr3	97502363	97504660	UMR
chr3	97574620	97577347	UMR
chr3	97590263	97591102	UMR
chr3	97642533	97644116	UMR
chr3	97748135	97748697	LMR
chr3	97762309	97764164	UMR
chr3	97826695	97828482	UMR
chr3	97858015	97859436	UMR
chr3	97880416	97882791	UMR
chr3	97882832	97883406	UMR
chr3	97908213	97909816	UMR
chr3	97937207	97938522	UMR
chr3	97988429	97990998	UMR
chr3	98037423	98037854	LMR
chr3	98040629	98041938	UMR
chr3	98065459	98065551	LMR
chr3	98071079	98072550	LMR
chr3	98078140	98079609	UMR
chr3	98097697	98099330	UMR
chr3	98104431	98106945	UMR
chr3	98117624	98117679	LMR
chr3	98117704	98118825	UMR
chr3	98268649	98270182	UMR
chr3	98331360	98331886	UMR
chr3	98335753	98336298	LMR
chr3	98377159	98378156	LMR
chr3	98384009	98386049	UMR
chr3	98435803	98435976	LMR
chr3	98468385	98468934	LMR
chr3	98492835	98495154	UMR
chr3	98752503	98753490	UMR
chr3	98774359	98776066	UMR
chr3	98789810	98790486	UMR
chr3	98796638	98797158	LMR
chr3	98805259	98808234	UMR
chr3	99071035	99071540	LMR
chr3	99078660	99078696	LMR
chr3	99078726	99079871	UMR
chr3	99168933	99169162	LMR
chr3	99209351	99211224	UMR
chr3	99219061	99220332	LMR
chr3	99244021	99244884	LMR
chr3	99306229	99308500	UMR
chr3	99422333	99425709	UMR
chr3	99569841	99571612	LMR
chr3	99589799	99589861	LMR
chr3	99608163	99610043	UMR
chr3	99611627	99613255	UMR
chr3	99613843	99614936	LMR
chr3	99661815	99662137	LMR
chr3	99665527	99666120	LMR
chr3	100042951	100047237	UMR
chr3	100066344	100067762	LMR
chr3	100067925	100068184	LMR
chr3	100095757	100096272	LMR
chr3	100109848	100110512	LMR
chr3	100264480	100265180	LMR
chr3	100288796	100289156	LMR
chr3	100457869	100458864	LMR
chr3	100572517	100573900	UMR
chr3	100603941	100604178	LMR
chr3	100628751	100629115	LMR
chr3	100651123	100651778	LMR
chr3	100884385	100887666	UMR
chr3	100911642	100912888	LMR
chr3	100918153	100918729	LMR
chr3	100980876	100981238	LMR
chr3	100981357	100982228	LMR
chr3	100983699	100984968	UMR
chr3	100984997	100985157	LMR
chr3	101010923	101011524	LMR
chr3	101025372	101025742	LMR
chr3	101068601	101068874	LMR
chr3	101166319	101167640	LMR
chr3	101194275	101197099	UMR
chr3	101621819	101622058	LMR
chr3	101622109	101624264	UMR
chr3	101744492	101745840	UMR
chr3	101841807	101843548	UMR
chr3	101954549	101955564	UMR
chr3	101978253	101979101	UMR
chr3	102091617	102093148	UMR
chr3	102125877	102127592	UMR
chr3	102266963	102268736	UMR
chr3	102621766	102624800	UMR
chr3	102929038	102930996	UMR
chr3	103007425	103009096	UMR
chr3	103160950	103161855	LMR
chr3	103340426	103343474	UMR
chr3	103539507	103541136	UMR
chr3	103804084	103804347	LMR
chr3	103847787	103848726	LMR
chr3	103854751	103857939	UMR
chr3	103887324	103888188	UMR
chr3	104005415	104006663	UMR
chr3	104058996	104061186	UMR
chr3	104068705	104070378	UMR
chr3	104078911	104080521	UMR
chr3	104121879	104122232	LMR
chr3	104159710	104161464	UMR
chr3	104419567	104420842	LMR
chr3	104632643	104637188	UMR
chr3	104675319	104677530	UMR
chr3	104803911	104804915	LMR
chr3	104955528	104955918	LMR
chr3	105497713	105502746	UMR
chr3	106134170	106134507	LMR
chr3	106138075	106138782	LMR
chr3	106192483	106193596	UMR
chr3	106211845	106212846	UMR
chr3	106246745	106247390	UMR
chr3	106265548	106267324	UMR
chr3	106269926	106271686	UMR
chr3	106274518	106275594	LMR
chr3	107272231	107272556	LMR
chr3	107280523	107284458	UMR
chr3	107306182	107307926	UMR
chr3	107312350	107312804	LMR
chr3	107322749	107323124	LMR
chr3	107352327	107356288	LMR
chr3	107388811	107389788	LMR
chr3	107395666	107396676	LMR
chr3	107500984	107502774	UMR
chr3	107521499	107523488	LMR
chr3	107529393	107531220	UMR
chr3	107531817	107532553	LMR
chr3	107534841	107536256	LMR
chr3	107575359	107577625	UMR
chr3	107618200	107619024	LMR
chr3	107632056	107634058	UMR
chr3	108207215	108208318	UMR
chr3	108224430	108225054	LMR
chr3	108248977	108251726	UMR
chr3	108337507	108337642	LMR
chr3	108351283	108355756	UMR
chr3	108532713	108533276	LMR
chr3	108540149	108542165	UMR
chr3	108569837	108573864	UMR
chr3	108678925	108680126	UMR
chr3	108683332	108685222	UMR
chr3	108711177	108711638	UMR
