## Supplementary_Tables_Excel_Files for "Epigenomic profiling of primate LCLs reveals the evolutionary patterns of epigenetic activities in gene regulatory architectures": AdditionalFile4.xlsx (part 11 of 13)

### Sheet: O2.UMR.LMR (continued)
chr	start	end	type
chr3	108713125	108713356	LMR
chr3	108715378	108716462	UMR
chr3	108802091	108802796	LMR
chr3	109505367	109507379	UMR
chr3	109576047	109579186	UMR
chr3	109589511	109590796	LMR
chr3	109768367	109771102	UMR
chr3	109805049	109805938	LMR
chr3	109850909	109851641	LMR
chr3	109855116	109855764	LMR
chr3	110268571	110271321	LMR
chr3	110398689	110400340	UMR
chr3	110444785	110446660	LMR
chr3	113135331	113137686	UMR
chr3	113197137	113200308	LMR
chr3	113216481	113218431	UMR
chr3	113492442	113496307	UMR
chr3	113562273	113562866	LMR
chr3	113806889	113807596	LMR
chr3	113825568	113826874	UMR
chr3	113842840	113844884	UMR
chr3	113856107	113857089	LMR
chr3	113951931	113953032	LMR
chr3	113998316	113998658	LMR
chr3	114168064	114168947	UMR
chr3	114174179	114175377	UMR
chr3	114275816	114277714	UMR
chr3	114393541	114394452	LMR
chr3	114400295	114402254	UMR
chr3	114504054	114504614	UMR
chr3	114511339	114511970	LMR
chr3	114515864	114516118	LMR
chr3	114534939	114535734	LMR
chr3	114537192	114537658	LMR
chr3	114541295	114541592	LMR
chr3	114545753	114545990	LMR
chr3	114554316	114555774	LMR
chr3	114575980	114576008	LMR
chr3	114576045	114576192	LMR
chr3	114576222	114576253	LMR
chr3	114576365	114576442	LMR
chr3	114584933	114586862	UMR
chr3	114599911	114603094	UMR
chr3	114621016	114622610	LMR
chr3	114794039	114795589	LMR
chr3	114866087	114867529	UMR
chr3	114868990	114869668	LMR
chr3	115324024	115325507	LMR
chr3	115449826	115453387	UMR
chr3	116355382	116356134	LMR
chr3	116379429	116381024	LMR
chr3	116395354	116396602	LMR
chr3	116431020	116433182	UMR
chr3	116687877	116689684	LMR
chr3	116721029	116721470	LMR
chr3	117555467	117557064	LMR
chr3	118173165	118173540	LMR
chr3	118783521	118785452	UMR
chr3	118896770	118898454	UMR
chr3	119437677	119439086	UMR
chr3	119439209	119441312	UMR
chr3	119446461	119450440	UMR
chr3	119450809	119451822	LMR
chr3	119566827	119568496	LMR
chr3	119573007	119574748	LMR
chr3	119624604	119624971	LMR
chr3	119682631	119684998	UMR
chr3	119799043	119799426	LMR
chr3	119799449	119799473	LMR
chr3	119859265	119860102	LMR
chr3	121380561	121381285	LMR
chr3	121409054	121410516	LMR
chr3	121447831	121449100	LMR
chr3	121489469	121491446	UMR
chr3	121495118	121497410	UMR
chr3	121509995	121510491	LMR
chr3	121608689	121611748	UMR
chr3	121626019	121627144	LMR
chr3	121681197	121681821	LMR
chr3	122839723	122842687	UMR
chr3	123379073	123381584	UMR
chr3	123397153	123397486	LMR
chr3	123408845	123412380	UMR
chr3	123470024	123470706	LMR
chr3	123517232	123518288	UMR
chr3	123521331	123522459	UMR
chr3	123567013	123567616	LMR
chr3	123577909	123578034	LMR
chr3	123601772	123602436	LMR
chr3	123944809	123945497	LMR
chr3	124146731	124148411	UMR
chr3	127285706	127289125	UMR
chr3	127429109	127431732	UMR
chr3	127522874	127525536	UMR
chr3	128747529	128750236	LMR
chr3	128753179	128755030	LMR
chr3	128827589	128828438	LMR
chr3	128829941	128831982	LMR
chr3	128941608	128942189	LMR
chr3	128944153	128946664	LMR
chr3	129064627	129066800	UMR
chr3	129066851	129066936	LMR
chr3	129066986	129067206	LMR
chr3	129084565	129088973	UMR
chr3	129383897	129384524	LMR
chr3	129397293	129397830	LMR
chr3	129398860	129399949	LMR
chr3	129779580	129782488	UMR
chr3	129783421	129783911	LMR
chr3	130216103	130216300	LMR
chr3	130391475	130392000	LMR
chr3	130642775	130643034	LMR
chr3	130643467	130644095	LMR
chr3	130649763	130656548	UMR
chr3	130656581	130656665	LMR
chr3	130699977	130701607	LMR
chr3	130945533	130946141	LMR
chr3	130971301	130975812	LMR
chr3	130992514	130993306	LMR
chr3	131026976	131027329	LMR
chr3	131029093	131036668	UMR
chr3	131060829	131061728	LMR
chr3	131074667	131075452	LMR
chr3	131107431	131107865	LMR
chr3	131108125	131108981	LMR
chr3	131113813	131115394	LMR
chr3	131116622	131117630	LMR
chr3	131128747	131129108	LMR
chr3	131171452	131173008	LMR
chr3	131173836	131174162	LMR
chr3	131175824	131176860	LMR
chr3	131177969	131178837	LMR
chr3	131179515	131180392	LMR
chr3	131292041	131295592	UMR
chr3	131700212	131702832	UMR
chr3	131766527	131770798	UMR
chr3	131789575	131790232	LMR
chr3	131919965	131920918	LMR
chr3	131926709	131927339	LMR
chr3	131927997	131931120	LMR
chr3	131931845	131932042	LMR
chr3	131955898	131958834	LMR
chr3	131967509	131976530	UMR
chr3	132149449	132151070	UMR
chr3	132199962	132203495	UMR
chr3	132250771	132250858	LMR
chr3	132250907	132252832	UMR
chr3	132272557	132273446	LMR
chr3	132289702	132292456	UMR
chr3	132310782	132311606	LMR
chr3	132313365	132313790	LMR
chr3	132314873	132315420	LMR
chr3	132375369	132377536	UMR
chr3	132379672	132380554	LMR
chr3	133006071	133007051	LMR
chr3	133105037	133106347	UMR
chr3	133185241	133186040	LMR
chr3	133248151	133251834	UMR
chr3	133390867	133392139	UMR
chr3	133702004	133703586	UMR
chr3	133827055	133828870	UMR
chr3	134798535	134801550	UMR
chr3	134920285	134920647	LMR
chr3	135053409	135055996	UMR
chr3	135116709	135118532	UMR
chr3	135862959	135864051	LMR
chr3	135868540	135869410	LMR
chr3	135891921	135892066	LMR
chr3	135971445	135975067	UMR
chr3	136059343	136061124	UMR
chr3	136209319	136210456	UMR
chr3	136610219	136611325	LMR
chr3	136647709	136649065	UMR
chr3	136890289	136893196	UMR
chr3	137225967	137229054	UMR
chr3	138414809	138416326	UMR
chr3	138649159	138654905	UMR
chr3	138698035	138699680	UMR
chr3	139197715	139201131	UMR
chr3	139309305	139311899	UMR
chr3	139339923	139340200	LMR
chr3	140659413	140660675	UMR
chr3	140665426	140666527	LMR
chr3	140672390	140674843	UMR
chr3	140805599	140806428	LMR
chr3	140817947	140820247	UMR
chr3	140821248	140821758	LMR
chr3	140836702	140838526	UMR
chr3	140861108	140861338	LMR
chr3	141097009	141099049	UMR
chr3	141151917	141152310	LMR
chr3	141333347	141336412	UMR
chr3	141357061	141357169	LMR
chr3	141420745	141422592	UMR
chr3	141429406	141429814	LMR
chr3	141441540	141442584	UMR
chr3	141450616	141453564	UMR
chr3	141453617	141453770	LMR
chr3	141455087	141456532	UMR
chr3	141847239	141848118	LMR
chr3	141849690	141856058	LMR
chr3	141906045	141908435	UMR
chr3	143501809	143504043	UMR
chr3	143782023	143782102	LMR
chr3	143782134	143783519	UMR
chr3	143783536	143783640	LMR
chr3	143808835	143809329	LMR
chr3	143865453	143866381	UMR
chr3	143884177	143884659	LMR
chr3	143892665	143894236	LMR
chr3	143927691	143928424	LMR
chr3	143960453	143961814	UMR
chr3	144014921	144015346	LMR
chr3	144020110	144020366	LMR
chr3	144047287	144050549	UMR
chr3	144277357	144279690	UMR
chr3	144411802	144414792	UMR
chr3	144472228	144472300	LMR
chr3	144492853	144493007	LMR
chr3	144583599	144584200	LMR
chr3	144694676	144696142	UMR
chr3	144764889	144765302	LMR
chr3	144778462	144779346	UMR
chr3	144779401	144779483	LMR
chr3	144835979	144836242	LMR
chr3	144991402	144994762	UMR
chr3	145129945	145132782	UMR
chr3	145136234	145137054	LMR
chr3	145137923	145138224	LMR
chr3	145148125	145149318	UMR
chr3	145279601	145281308	UMR
chr3	145550312	145557668	UMR
chr3	145639403	145640090	LMR
chr3	145670659	145672971	UMR
chr3	146022435	146024072	LMR
chr3	146394365	146394811	LMR
chr3	146400595	146401144	LMR
chr3	146409917	146415211	LMR
chr3	146559702	146563678	UMR
chr3	146610611	146612502	LMR
chr3	146647400	146652368	LMR
chr3	149235321	149236788	UMR
chr3	151861594	151862962	UMR
chr3	151877911	151878398	LMR
chr3	151897203	151898045	LMR
chr3	151906116	151907072	UMR
chr3	151907376	151907678	LMR
chr3	151999758	152001433	LMR
chr3	152397853	152399182	LMR
chr3	152461355	152461492	LMR
chr3	152469967	152470000	LMR
chr3	152470091	152471632	UMR
chr3	152571161	152572327	UMR
chr3	152632029	152634128	UMR
chr3	152807469	152809824	UMR
chr3	153053615	153054627	LMR
chr3	153058857	153059659	LMR
chr3	153069655	153070203	LMR
chr3	153074623	153074978	LMR
chr3	153266266	153272477	UMR
chr3	153380582	153380848	LMR
chr3	153406081	153408174	UMR
chr3	153459767	153460286	LMR
chr3	153465051	153468174	UMR
chr3	153573929	153575940	UMR
chr3	153593699	153594172	LMR
chr3	153634843	153641100	UMR
chr3	153682141	153683079	LMR
chr3	153693457	153693681	LMR
chr3	153723703	153724306	LMR
chr3	153987529	153989872	UMR
chr3	154038181	154038942	LMR
chr3	154048785	154049354	LMR
chr3	154113506	154115876	LMR
chr3	155170068	155175864	UMR
chr3	155220527	155220669	LMR
chr3	155242051	155242725	LMR
chr3	155243259	155248808	UMR
chr3	155273947	155275032	LMR
chr3	155276696	155278423	LMR
chr3	156163273	156163845	LMR
chr3	156184713	156188992	UMR
chr3	157308767	157309334	LMR
chr3	157378981	157381331	UMR
chr3	158704031	158706264	LMR
chr3	158895321	158896742	UMR
chr3	158896847	158896945	LMR
chr3	158965561	158966290	UMR
chr3	159017599	159017914	LMR
chr3	159017961	159019947	UMR
chr3	159036714	159039760	UMR
chr3	159719429	159720989	UMR
chr3	159832976	159836039	UMR
chr3	159982791	159985404	UMR
chr3	159992589	159993414	UMR
chr3	160084440	160084640	LMR
chr3	160141790	160143142	LMR
chr3	160247545	160248146	LMR
chr3	160257215	160259596	UMR
chr3	160300551	160300672	LMR
chr3	160304647	160305047	LMR
chr3	160329165	160331692	UMR
chr3	160344629	160346400	UMR
chr3	161293995	161297462	UMR
chr3	161300159	161300257	LMR
chr3	161300341	161300412	LMR
chr3	161302109	161303900	UMR
chr3	161303977	161304018	LMR
chr3	161304145	161304418	LMR
chr3	161306011	161308328	UMR
chr3	161558724	161561162	LMR
chr3	161841701	161842608	UMR
chr3	161868281	161870728	UMR
chr3	162009164	162010472	UMR
chr3	162984222	162987329	UMR
chr3	163229799	163230894	UMR
chr3	163477475	163480890	UMR
chr3	163668145	163672628	UMR
chr3	163718423	163721334	UMR
chr3	163759495	163760118	LMR
chr3	163836901	163839715	UMR
chr3	164028239	164031304	UMR
chr3	164537848	164539087	UMR
chr3	171253259	171256255	UMR
chr3	171625808	171628478	UMR
chr3	171780457	171783736	UMR
chr3	173229215	173233295	UMR
chr3	173234349	173236520	UMR
chr3	173236607	173238913	UMR
chr3	173316798	173318225	UMR
chr3	173328537	173334886	UMR
chr3	173517839	173518042	LMR
chr3	173541244	173543102	UMR
chr3	173616586	173618254	UMR
chr3	173618697	173619398	LMR
chr3	173619618	173621114	UMR
chr3	173623559	173624076	LMR
chr3	173635736	173636164	LMR
chr3	173636688	173640394	LMR
chr3	173762479	173764402	UMR
chr3	173805779	173807385	UMR
chr3	173843879	173844468	LMR
chr3	173947149	173949770	UMR
chr3	174449495	174453163	UMR
chr3	174484345	174485518	UMR
chr3	174845563	174846912	LMR
chr3	175052173	175055496	UMR
chr3	175320466	175321179	LMR
chr3	175328034	175329580	UMR
chr3	175563909	175565681	UMR
chr3	175631470	175632674	LMR
chr3	176029749	176030370	LMR
chr3	176079981	176081330	LMR
chr3	176170569	176171452	LMR
chr3	176174363	176175427	LMR
chr3	176332697	176332778	LMR
chr3	176332846	176334542	UMR
chr3	178109751	178111797	UMR
chr3	179132297	179134490	LMR
chr3	180529967	180530657	LMR
chr3	180537353	180538043	LMR
chr3	180693721	180694350	LMR
chr3	180756065	180759177	LMR
chr3	180760164	180762397	UMR
chr3	180880730	180881463	LMR
chr3	180904377	180906614	LMR
chr3	180926881	180927950	UMR
chr3	180928131	180928911	UMR
chr3	181234820	181235656	LMR
chr3	181388733	181390082	LMR
chr3	181526551	181530796	LMR
chr3	182681047	182684023	UMR
chr3	182752849	182756170	UMR
chr3	182956134	182959810	UMR
chr3	182981265	182991088	UMR
chr3	183073321	183073796	LMR
chr3	183092619	183093903	UMR
chr3	183206131	183208002	LMR
chr3	183260735	183262536	UMR
chr3	183265531	183265842	LMR
chr3	183303723	183306170	UMR
chr3	184306141	184307856	UMR
chr3	184635825	184638020	UMR
chr3	184713685	184715920	UMR
chr3	184717471	184717937	LMR
chr3	184718969	184720984	LMR
chr3	185649989	185650823	LMR
chr3	186487687	186489382	LMR
chr3	186502869	186503782	LMR
chr3	186561214	186561286	LMR
chr3	186561651	186563012	LMR
chr3	186564526	186568163	UMR
chr3	186753505	186754897	UMR
chr3	186874451	186876228	UMR
chr3	186881369	186882498	LMR
chr3	186936277	186936508	LMR
chr3	186938505	186939277	UMR
chr3	187221891	187223576	UMR
chr3	187241593	187244344	UMR
chr3	187265367	187266174	LMR
chr3	187422374	187423075	LMR
chr3	187467033	187469449	UMR
chr3	187537285	187539740	UMR
chr3	187670369	187671600	UMR
chr3	187729891	187730244	LMR
chr3	187730851	187732602	UMR
chr3	187779687	187780388	LMR
chr3	187796231	187796540	LMR
chr3	187853049	187854600	LMR
chr3	187864857	187866098	UMR
chr3	187988417	187989182	LMR
chr3	187993333	187996058	UMR
chr3	188014646	188016930	UMR
chr3	188031102	188031438	LMR
chr3	188033773	188035274	UMR
chr3	188045267	188046906	UMR
chr3	188089778	188090240	LMR
chr3	188091344	188093469	UMR
chr3	188111047	188113514	UMR
chr3	188123079	188123192	LMR
chr3	188123223	188126408	UMR
chr3	188165832	188167156	UMR
chr3	188181882	188183876	UMR
chr3	188222815	188222880	LMR
chr3	188223017	188223465	LMR
chr3	188229844	188232618	UMR
chr3	188417379	188419580	UMR
chr3	188565763	188567706	UMR
chr3	188664845	188665688	UMR
chr3	189117349	189118082	UMR
chr3	189376639	189377865	UMR
chr3	189398067	189398462	LMR
chr3	189467585	189468580	UMR
chr3	189708042	189711962	UMR
chr3	189760479	189770731	UMR
chr3	189775609	189776458	LMR
chr3	189789555	189791496	LMR
chr3	189808812	189809690	LMR
chr3	189814430	189814468	LMR
chr3	189814602	189815548	LMR
chr3	189940833	189943848	UMR
chr3	189955527	189955795	LMR
chr3	189974430	189975293	LMR
chr3	189976071	189976977	LMR
chr3	190043156	190043565	LMR
chr3	190179297	190181156	UMR
chr3	190347391	190348142	LMR
chr3	190362571	190363465	LMR
chr3	190369009	190369767	LMR
chr3	190395165	190396923	UMR
chr3	190398713	190400634	UMR
chr3	190426937	190427458	LMR
chr3	190562357	190562912	UMR
chr3	190572367	190576616	UMR
chr3	190595561	190596829	UMR
chr3	190689179	190690078	LMR
chr3	190696895	190698678	LMR
chr3	190711071	190713344	UMR
chr3	190731877	190732228	LMR
chr3	190790626	190790816	LMR
chr3	190844051	190844294	LMR
chr3	190921616	190922942	UMR
chr3	190927315	190929150	LMR
chr3	191544190	191545954	UMR
chr3	191546060	191546252	LMR
chr3	191546277	191546998	UMR
chr3	191547273	191549186	UMR
chr3	191549750	191553588	UMR
chr3	191579765	191580418	LMR
chr3	191604473	191605203	LMR
chr3	191720221	191721248	LMR
chr3	191737158	191737500	LMR
chr3	191783585	191784458	LMR
chr3	191959881	191960854	UMR
chr3	192126025	192126462	LMR
chr3	192166118	192167339	LMR
chr3	192266090	192267484	LMR
chr3	192513911	192514450	LMR
chr3	192530325	192530944	LMR
chr3	193298433	193299901	LMR
chr3	193323353	193324548	LMR
chr3	193327043	193328969	LMR
chr3	193390071	193391904	LMR
chr3	193470351	193472859	LMR
chr3	193576343	193576530	LMR
chr3	193733668	193734236	LMR
chr3	193833309	193834396	LMR
chr3	193907637	193909220	UMR
chr3	194315849	194317208	UMR
chr3	194389075	194389500	LMR
chr3	194695893	194698044	UMR
chr3	194699805	194699952	LMR
chr3	195092725	195093594	LMR
chr3	195105144	195106430	LMR
chr3	195109337	195111762	LMR
chr3	195124101	195126154	LMR
chr3	195188900	195196092	UMR
chr3	195288529	195288882	LMR
chr3	196298165	196300800	UMR
chr3	197556644	197561400	UMR
chr3	197671279	197672358	LMR
chr3	198050358	198051321	UMR
chr3	198115429	198120538	UMR
chr3	198121214	198121750	LMR
chr3	198122675	198122766	LMR
chr3	198122825	198124032	UMR
chr3	198124069	198124232	LMR
chr3	198402969	198403849	UMR
chr3	198414027	198415293	LMR
chr3	198491021	198493902	UMR
chr3	198544811	198545245	LMR
chr3	198589681	198591976	UMR
chr3	198640119	198641088	UMR
chr3	198677335	198679090	UMR
chr3	198689025	198689469	LMR
chr3	198691998	198694770	UMR
chr3	199142363	199142552	LMR
chr3	199144221	199146263	LMR
chr3	199213233	199213374	LMR
chr3	199291211	199292482	UMR
chr3	199301885	199303996	UMR
chr3	199490727	199493328	UMR
chr3	199514247	199514528	LMR
chr3	199563351	199566950	UMR
chr3	199567011	199567060	LMR
chr3	199573454	199574162	LMR
chr3	199591961	199592482	LMR
chr3	199607951	199608558	LMR
chr3	199657184	199661329	UMR
chr3	199678238	199679742	UMR
chr3	199871155	199871619	LMR
chr3	199879884	199882585	UMR
chr3	199914357	199917174	UMR
chr3	199924685	199929540	UMR
chr3	199934408	199935363	LMR
chr3	199997686	199999485	UMR
chr3	200000677	200000900	LMR
chr3	200071754	200073906	UMR
chr3	200088933	200089285	LMR
chr3	200109039	200110228	UMR
chr3	200158637	200159268	LMR
chr3	200174707	200175408	LMR
chr3	200176724	200178760	UMR
chr3	200199365	200200111	LMR
chr3	200227371	200227504	LMR
chr3	200285877	200287494	UMR
chr3	200287528	200287617	LMR
chr3	200315009	200316792	UMR
chr3	200415289	200417990	UMR
chr3	200500177	200502458	UMR
chr3	200531089	200531910	UMR
chr3	200570885	200572309	UMR
chr3	200613577	200614416	LMR
chr3	200638747	200640528	LMR
chr3	200640647	200642200	LMR
chr3	200645743	200651502	UMR
chr3	200651801	200652564	LMR
chr3	200714953	200717332	UMR
chr3	200744839	200746606	UMR
chr3	200778309	200779176	LMR
chr3	200873271	200873822	LMR
chr3	200889503	200891775	UMR
chr3	200965647	200967880	UMR
chr3	200993982	200995628	UMR
chr3	201343547	201346672	UMR
chr3	201588915	201590187	LMR
chr3	201627981	201630094	UMR
chr3	201788523	201790156	LMR
chr3	201810933	201811600	LMR
chr3	201812409	201815459	UMR
chr3	201825585	201828254	UMR
chr3	201872131	201873764	UMR
chr3	201938869	201939576	LMR
chr3	201994755	201995283	LMR
chr3	202023533	202025579	UMR
chr3	202033581	202033708	LMR
chr3	202033903	202035748	UMR
chr3_random	1129852	1130437	LMR
chr3_random	1143769	1149554	UMR
chr3_random	1186011	1186786	LMR
chr3_random	1189353	1189436	LMR
chr3_random	1713104	1715782	UMR
chr3_random	1823402	1852648	UMR
chr3_random	1886417	1914162	UMR
chr3_random	2290867	2291044	LMR
chr3_random	2382105	2392156	UMR
chr3_random	4192309	4196398	LMR
chr3_random	4888469	4889742	UMR
chr3_random	5296098	5303820	UMR
chr3_random	5316591	5318734	LMR
chr3_random	5327755	5331884	UMR
chr3_random	9366707	9367003	LMR
chr3_random	9399463	9401497	LMR
chr3_random	10891396	10892924	UMR
chr3_random	10911875	10925286	UMR
chr3_random	11438099	11443740	LMR
chr3_random	11452432	11454208	LMR
chr3_random	11454843	11460911	UMR
chr3_random	11551219	11552744	LMR
chr3_random	11610235	11611730	UMR
chr3_random	11636087	11637983	LMR
chr3_random	12848529	12861824	UMR
chr3_random	12864675	12866268	UMR
chr3_random	12940529	12943079	UMR
chr3_random	12993227	13004695	UMR
chr3_random	13018322	13018882	LMR
chr3_random	13449031	13455437	UMR
chr3_random	13492741	13493191	LMR
chr3_random	13849512	13852846	UMR
chr3_random	15715525	15729033	UMR
chr3_random	15737597	15743880	LMR
chr3_random	18350094	18353886	LMR
chr3_random	18641579	18642508	LMR
chr3_random	18651314	18652436	LMR
chr3_random	18732673	18735319	LMR
chr3_random	18798031	18801426	UMR
chr3_random	19470097	19472730	LMR
chr3_random	19485134	19490426	UMR
chr3_random	20207972	20222503	UMR
chr3_random	20224964	20226771	UMR
chr4	329303	331681	UMR
chr4	378121	378424	LMR
chr4	655531	657218	UMR
chr4	692363	693926	UMR
chr4	730535	730736	LMR
chr4	744774	746268	UMR
chr4	757354	757914	LMR
chr4	766129	768148	UMR
chr4	914371	914390	LMR
chr4	919795	921422	UMR
chr4	933675	935035	UMR
chr4	944641	945726	UMR
chr4	959279	963388	UMR
chr4	1175187	1176577	LMR
chr4	1185639	1185670	LMR
chr4	1203799	1206594	UMR
chr4	1273235	1275578	UMR
chr4	1294122	1294274	LMR
chr4	1330909	1333158	UMR
chr4	1337237	1337624	LMR
chr4	1341711	1341907	LMR
chr4	1350193	1350552	LMR
chr4	1666826	1668760	UMR
chr4	1703124	1705096	UMR
chr4	1711995	1715630	UMR
chr4	1719565	1719666	LMR
chr4	1722828	1723134	LMR
chr4	1739481	1739614	LMR
chr4	1741624	1741814	LMR
chr4	1800439	1800605	LMR
chr4	1803773	1804499	LMR
chr4	1826119	1826378	LMR
chr4	1847596	1849722	UMR
chr4	1862612	1866012	UMR
chr4	1894341	1894956	LMR
chr4	1909021	1909110	LMR
chr4	2004781	2007492	UMR
chr4	2052335	2055054	UMR
chr4	2069439	2071576	UMR
chr4	2227205	2227645	LMR
chr4	2247129	2249620	UMR
chr4	2250199	2251898	LMR
chr4	2267163	2269332	UMR
chr4	2431089	2435456	UMR
chr4	2477659	2491854	UMR
chr4	2505541	2506201	LMR
chr4	2557712	2560313	UMR
chr4	2716363	2716898	LMR
chr4	2718637	2718979	LMR
chr4	2722583	2723540	LMR
chr4	2774374	2775414	LMR
chr4	2785006	2785775	LMR
chr4	2792977	2793504	UMR
chr4	2820164	2821434	UMR
chr4	2843081	2844328	UMR
chr4	2849577	2849608	LMR
chr4	2863399	2863690	LMR
chr4	2873927	2876004	UMR
chr4	2883298	2883778	LMR
chr4	2968539	2968775	LMR
chr4	2971065	2975063	UMR
chr4	3007340	3010270	UMR
chr4	3122997	3125978	UMR
chr4	3126635	3127455	LMR
chr4	3157577	3160077	UMR
chr4	3298353	3298750	LMR
chr4	3299601	3299937	LMR
chr4	3300409	3300668	LMR
chr4	3350930	3352882	UMR
chr4	3602817	3604464	UMR
chr4	4616342	4616536	LMR
chr4	4650481	4651562	UMR
chr4	4663496	4667860	UMR
chr4	4698281	4698422	LMR
chr4	4725559	4725612	LMR
chr4	5101226	5101718	LMR
chr4	5118680	5119443	LMR
chr4	5139281	5141323	UMR
chr4	5169869	5170538	LMR
chr4	5273648	5274622	LMR
chr4	5275533	5276434	LMR
chr4	5290169	5290464	LMR
chr4	5317381	5317443	LMR
chr4	5966653	5967242	LMR
chr4	5968633	5970914	UMR
chr4	5993214	5995244	UMR
chr4	6057352	6060019	UMR
chr4	6079186	6079449	LMR
chr4	6108890	6109774	LMR
chr4	6112789	6113024	LMR
chr4	6145581	6147544	UMR
chr4	6160605	6165098	UMR
chr4	6186133	6186414	LMR
chr4	6277201	6278650	UMR
chr4	6352161	6353476	UMR
chr4	6362257	6363572	UMR
chr4	6396595	6398580	UMR
chr4	6412044	6412641	UMR
chr4	6430061	6432482	UMR
chr4	6481166	6482312	UMR
chr4	6800277	6800638	LMR
chr4	6917204	6919010	UMR
chr4	6919050	6919282	LMR
chr4	6920238	6920544	LMR
chr4	6938651	6939182	LMR
chr4	7015509	7015662	LMR
chr4	7036335	7036770	LMR
chr4	7039477	7039722	LMR
chr4	7076167	7077569	LMR
chr4	7487231	7487436	LMR
chr4	7532071	7533364	UMR
chr4	7535331	7536622	UMR
chr4	8476849	8479343	UMR
chr4	8799209	8801366	UMR
chr4	8924737	8924931	LMR
chr4	9052524	9052929	LMR
chr4	9058225	9058566	LMR
chr4	9096002	9098870	UMR
chr4	9136528	9136944	LMR
chr4	9137052	9137867	LMR
chr4	9139516	9141716	UMR
chr4	9458713	9459084	LMR
chr4	9459948	9460696	LMR
chr4	9594317	9596408	UMR
chr4	9606081	9606723	LMR
chr4	9612423	9623672	UMR
chr4	9638981	9639442	LMR
chr4	10015426	10017464	UMR
chr4	10017481	10017638	LMR
chr4	10020262	10021038	UMR
chr4	10145503	10145814	LMR
chr4	10192721	10193288	LMR
chr4	10295694	10298217	LMR
chr4	13132709	13134940	UMR
chr4	13281965	13284138	UMR
chr4	14737994	14744608	UMR
chr4	15383400	15385930	UMR
chr4	15411149	15413562	UMR
chr4	15433835	15434582	UMR
chr4	15491499	15492918	UMR
chr4	15611750	15612228	LMR
chr4	15639213	15640938	UMR
chr4	15968477	15969051	LMR
chr4	15987219	15991006	UMR
chr4	16608511	16609082	LMR
chr4	16708269	16712736	UMR
chr4	17336495	17340044	UMR
chr4	17411223	17413284	UMR
chr4	17420061	17421966	UMR
chr4	17458897	17460522	UMR
chr4	17484595	17484886	LMR
chr4	17659313	17664762	UMR
chr4	17869991	17874033	UMR
chr4	20720983	20722483	UMR
chr4	24685687	24690473	UMR
chr4	24789420	24791874	UMR
chr4	24797559	24799590	LMR
chr4	24800142	24800910	LMR
chr4	25387925	25390536	UMR
chr4	25477086	25479150	UMR
chr4	25547587	25547886	LMR
chr4	25567897	25569038	UMR
chr4	25635966	25637653	UMR
chr4	25637931	25638402	LMR
chr4	26163841	26164614	LMR
chr4	26178307	26178520	LMR
chr4	26179322	26180508	UMR
chr4	26203928	26204991	LMR
chr4	26252258	26252968	LMR
chr4	26350363	26350713	LMR
chr4	26404399	26404520	LMR
chr4	26562519	26563014	LMR
chr4	26569094	26572854	UMR
chr4	26647061	26647149	LMR
chr4	26841487	26847912	UMR
chr4	26853027	26855311	UMR
chr4	27026532	27034896	UMR
chr4	27156585	27158476	UMR
chr4	27159639	27162000	UMR
chr4	28784485	28785055	LMR
chr4	32038537	32039354	LMR
chr4	32220513	32220800	LMR
chr4	32264994	32268014	LMR
chr4	32347077	32350844	LMR
chr4	37188251	37191830	UMR
chr4	37202329	37203621	LMR
chr4	37331175	37334894	LMR
chr4	38453713	38456158	UMR
chr4	38608567	38608776	LMR
chr4	38688001	38688616	LMR
chr4	38694755	38695475	LMR
chr4	38697533	38699654	UMR
chr4	38855543	38857704	UMR
chr4	38929101	38930768	LMR
chr4	38931867	38932912	LMR
chr4	39020083	39022132	UMR
chr4	39078707	39079612	LMR
chr4	39109725	39110100	LMR
chr4	39179437	39179544	LMR
chr4	39180275	39181018	LMR
chr4	39379875	39381106	LMR
chr4	39729183	39729302	LMR
chr4	39729401	39732130	UMR
chr4	39809545	39810828	LMR
chr4	39859405	39861392	LMR
chr4	39921447	39922352	UMR
chr4	39953335	39954896	LMR
chr4	40082801	40086258	LMR
chr4	40096357	40099850	UMR
chr4	40183679	40185146	UMR
chr4	40410686	40412182	UMR
chr4	40504231	40506465	UMR
chr4	40581197	40583596	UMR
chr4	40687760	40688511	LMR
chr4	40693835	40694214	LMR
chr4	40698658	40701630	UMR
chr4	40733334	40734099	LMR
chr4	40743584	40744166	LMR
chr4	40769003	40769590	LMR
chr4	40770655	40773140	UMR
chr4	40788505	40790281	LMR
chr4	41031423	41032414	LMR
chr4	41035615	41036262	LMR
chr4	41065741	41069204	UMR
chr4	41151357	41154258	UMR
chr4	41294663	41296519	LMR
chr4	41297105	41302818	UMR
chr4	41306877	41307588	LMR
chr4	41617331	41618014	LMR
chr4	41662049	41662898	LMR
chr4	41666029	41671236	UMR
chr4	41698646	41699100	LMR
chr4	41706073	41707062	LMR
chr4	41716101	41716923	LMR
chr4	41765157	41765482	LMR
chr4	41875313	41875660	LMR
chr4	41882973	41883348	LMR
chr4	41897891	41898902	UMR
chr4	41938789	41939209	LMR
chr4	42123397	42126034	LMR
chr4	42264135	42266320	UMR
chr4	42267333	42268319	UMR
chr4	42310242	42312386	UMR
chr4	42411750	42413928	UMR
chr4	43038602	43039680	UMR
chr4	43098717	43100138	UMR
chr4	43261093	43264586	UMR
chr4	43804511	43807196	UMR
chr4	46003284	46005113	UMR
chr4	46051147	46052924	UMR
chr4	48959573	48961654	UMR
chr4	48982133	48983372	UMR
chr4	49436135	49438336	UMR
chr4	49515332	49516918	UMR
chr4	49536349	49536787	LMR
chr4	49547013	49548562	LMR
chr4	49630700	49631133	LMR
chr4	49641873	49642669	LMR
chr4	49686138	49686310	LMR
chr4	49695337	49696287	LMR
chr4	49708445	49710919	LMR
chr4	49766278	49767727	UMR
chr4	49838059	49841210	UMR
chr4	50276515	50279245	UMR
chr4	50345054	50346442	UMR
chr4	50424625	50425481	UMR
chr4	51148698	51151242	UMR
chr4	51855757	51857234	UMR
chr4	51981901	51982120	LMR
chr4	52011405	52013824	UMR
chr4	63013589	63017740	UMR
chr4	63080036	63083450	UMR
chr4	63125659	63125928	LMR
chr4	63137543	63137610	LMR
chr4	63165345	63166314	LMR
chr4	63172882	63175014	LMR
chr4	63198789	63199558	LMR
chr4	63203303	63204176	LMR
chr4	63340359	63342284	UMR
chr4	63446219	63446664	LMR
chr4	63464731	63466058	UMR
chr4	63479129	63480246	UMR
chr4	63545349	63547684	UMR
chr4	63576333	63576480	LMR
chr4	63576499	63579684	UMR
chr4	63626977	63629329	UMR
chr4	63993109	63995480	UMR
chr4	64106337	64109539	UMR
chr4	64123564	64124894	LMR
chr4	64216893	64218310	UMR
chr4	64554016	64557529	UMR
chr4	64704673	64706781	UMR
chr4	64752535	64754070	UMR
chr4	65490409	65494392	UMR
chr4	66093146	66098296	UMR
chr4	66814521	66816417	UMR
chr4	66827157	66828792	UMR
chr4	66999419	66999732	LMR
chr4	67156618	67156920	LMR
chr4	67343169	67344547	UMR
chr4	67344647	67344715	LMR
chr4	67451121	67452204	UMR
chr4	67452249	67452324	LMR
chr4	67452352	67452434	LMR
chr4	67480831	67481581	UMR
chr4	67490129	67492687	UMR
chr4	67546473	67549171	UMR
chr4	67549311	67549554	LMR
chr4	68396319	68399717	UMR
chr4	68400745	68401264	LMR
chr4	73766823	73767894	LMR
chr4	73783455	73787388	UMR
chr4	73811099	73814118	UMR
chr4	73822205	73822988	LMR
chr4	73842723	73843468	LMR
chr4	73947391	73949674	UMR
chr4	74018966	74020988	UMR
chr4	74044383	74045201	LMR
chr4	74113473	74115254	UMR
chr4	74309387	74311414	UMR
chr4	76310053	76312764	UMR
chr4	76462922	76466019	LMR
chr4	76499043	76502672	UMR
chr4	77436905	77440838	UMR
chr4	77503637	77505072	LMR
chr4	78221175	78224024	UMR
chr4	78310367	78310842	LMR
chr4	78403443	78404950	LMR
chr4	78478691	78489500	UMR
chr4	78817243	78820417	UMR
chr4	78885418	78886216	LMR
chr4	78943039	78943942	UMR
chr4	78985539	78987754	UMR
chr4	79040535	79043551	UMR
chr4	79170115	79170492	LMR
chr4	79188745	79190159	LMR
chr4	79198699	79199532	LMR
chr4	79264101	79265622	UMR
chr4	79315173	79316522	UMR
chr4	79320235	79321580	LMR
chr4	79337854	79338634	LMR
chr4	79353948	79354458	LMR
chr4	79359695	79360768	LMR
chr4	79382147	79393360	UMR
chr4	79487191	79489996	UMR
chr4	79520306	79520640	LMR
chr4	79540985	79541144	LMR
chr4	79554683	79555894	UMR
chr4	80271976	80275616	UMR
chr4	80322333	80322602	LMR
chr4	80404436	80407855	UMR
chr4	80492016	80495390	UMR
chr4	80513823	80514014	LMR
chr4	80528899	80530152	LMR
chr4	80536233	80536896	LMR
chr4	81000883	81001782	LMR
chr4	81208542	81212558	UMR
chr4	81243839	81244330	LMR
chr4	81252998	81254610	UMR
chr4	81953196	81954033	UMR
chr4	81954357	81954499	LMR
chr4	82015470	82016000	LMR
chr4	82116727	82117029	LMR
chr4	82170345	82170719	LMR
chr4	82172029	82175280	UMR
chr4	82340293	82342191	UMR
chr4	83369710	83370568	LMR
chr4	83492929	83495674	UMR
chr4	83515459	83516112	LMR
chr4	83544619	83548425	LMR
chr4	83613111	83614200	LMR
chr4	83615195	83616740	UMR
chr4	83633621	83635794	UMR
chr4	84937917	84941884	UMR
chr4	85332463	85333000	LMR
chr4	85875008	85879800	UMR
chr4	85933756	85937724	UMR
chr4	85968191	85968296	LMR
chr4	86424509	86426547	UMR
chr4	86432887	86436658	UMR
chr4	86555331	86559416	UMR
chr4	86576772	86579095	UMR
chr4	86658453	86660344	UMR
chr4	86813345	86814874	LMR
chr4	86835207	86836072	LMR
chr4	86845005	86845125	LMR
chr4	86880041	86881775	UMR
chr4	86933515	86934736	UMR
chr4	86949995	86950981	LMR
chr4	87063439	87065668	UMR
chr4	87098514	87099521	UMR
chr4	87162781	87163074	LMR
chr4	87163095	87164542	UMR
chr4	87164601	87164777	LMR
chr4	88316449	88319198	UMR
chr4	88719185	88720992	UMR
chr4	90437159	90439333	UMR
chr4	90808763	90811160	UMR
chr4	90814660	90814840	LMR
chr4	90886653	90891376	UMR
chr4	90900886	90901344	LMR
chr4	90954510	90954976	LMR
chr4	91101534	91103158	UMR
chr4	91119009	91120552	UMR
chr4	91284930	91286179	UMR
chr4	91320141	91321512	UMR
chr4	91364341	91365432	LMR
chr4	91895551	91897241	UMR
chr4	92078533	92079574	UMR
chr4	92216688	92219900	UMR
chr4	92322931	92323838	UMR
chr4	92406459	92407712	UMR
chr4	92427305	92427920	LMR
chr4	92434455	92436126	UMR
chr4	92508527	92510747	UMR
chr4	92645511	92646310	LMR
chr4	92654059	92654236	LMR
chr4	93036125	93037865	UMR
chr4	93225047	93225910	LMR
chr4	93229536	93230193	LMR
chr4	93237839	93239288	UMR
chr4	94095029	94097074	UMR
chr4	95218532	95221716	LMR
chr4	95226687	95227884	LMR
chr4	98245287	98246184	LMR
chr4	98248746	98250280	UMR
chr4	98509283	98511260	UMR
chr4	99630753	99633893	UMR
chr4	99681185	99683248	LMR
chr4	101294207	101296500	LMR
chr4	102524549	102527756	UMR
chr4	102723409	102724230	LMR
chr4	102744909	102745216	LMR
chr4	102806447	102807250	LMR
chr4	102884011	102885354	LMR
chr4	102930235	102932745	UMR
chr4	102936551	102938002	LMR
chr4	103197641	103200688	UMR
chr4	103268219	103270564	UMR
chr4	103327590	103328032	LMR
chr4	103360615	103362381	UMR
chr4	103884001	103884354	LMR
chr4	103885743	103887840	UMR
chr4	104133309	104134230	LMR
chr4	104145699	104150156	UMR
chr4	104150598	104154445	LMR
chr4	104155713	104157352	LMR
chr4	104176074	104178416	LMR
chr4	104181026	104182066	LMR
chr4	104188918	104191400	LMR
chr4	104224247	104225778	UMR
chr4	104277259	104279819	UMR
chr4	104280356	104283567	UMR
chr4	104358997	104360594	LMR
chr4	104422328	104423210	LMR
chr4	104536433	104538958	UMR
chr4	104811769	104815246	LMR
chr4	105406781	105408207	LMR
chr4	105469573	105471018	LMR
chr4	105631931	105632976	LMR
chr4	105728376	105732162	UMR
chr4	106179121	106180717	UMR
chr4	106791590	106793221	UMR
chr4	106899929	106900750	LMR
chr4	106951670	106956544	UMR
chr4	106992557	106993122	LMR
chr4	107015023	107016134	LMR
chr4	107276735	107281641	UMR
chr4	107321327	107323390	UMR
chr4	107481300	107482396	UMR
chr4	107541171	107543815	UMR
chr4	107565511	107568084	LMR
chr4	107659371	107661100	UMR
chr4	109603944	109605607	LMR
chr4	109716685	109718225	LMR
chr4	109805181	109809840	UMR
chr4	109968194	109969126	LMR
chr4	110143770	110147428	UMR
chr4	110370547	110372604	UMR
chr4	111005346	111007350	UMR
chr4	112438253	112440386	UMR
chr4	112440461	112441264	LMR
chr4	112457113	112457555	LMR
chr4	112503617	112506419	LMR
chr4	112524967	112525870	LMR
chr4	112541141	112543418	UMR
chr4	112652347	112654092	UMR
chr4	112711525	112721849	UMR
chr4	112732619	112734056	LMR
chr4	112748815	112749582	LMR
chr4	112897116	112903319	UMR
chr4	113311033	113313406	UMR
chr4	114098597	114101130	UMR
chr4	114230320	114232870	UMR
chr4	114297539	114298196	LMR
chr4	114376209	114378074	UMR
chr4	114404337	114405849	UMR
chr4	114490695	114492500	UMR
chr4	114756903	114757681	LMR
chr4	114902571	114909174	UMR
chr4	114925013	114926619	LMR
chr4	116900323	116902036	UMR
chr4	116971915	116973861	UMR
chr4	117026035	117028547	UMR
chr4	117258965	117264622	UMR
chr4	117269117	117271029	UMR
chr4	117379095	117379594	LMR
chr4	117381499	117384540	UMR
chr4	117457531	117458808	LMR
chr4	117460923	117464110	UMR
chr4	117589043	117589820	LMR
chr4	118019191	118019880	LMR
chr4	118096335	118096899	LMR
chr4	118268481	118269779	LMR
chr4	118488377	118493208	UMR
chr4	118636625	118636884	LMR
chr4	123011444	123014729	UMR
chr4	123209594	123213074	UMR
chr4	123289839	123291540	UMR
chr4	123372800	123373958	UMR
chr4	123521939	123523830	UMR
chr4	123893421	123896298	UMR
chr4	123918931	123920831	LMR
chr4	123975113	123976986	UMR
chr4	124169939	124172756	UMR
chr4	124614727	124615047	LMR
chr4	124629520	124632618	UMR
chr4	125661827	125664700	UMR
chr4	125757151	125758464	LMR
chr4	125785783	125786760	LMR
chr4	125796213	125796344	LMR
chr4	125804301	125805254	LMR
chr4	125856497	125857019	LMR
chr4	125883529	125884199	LMR
chr4	126306925	126327542	UMR
chr4	126423068	126424542	UMR
chr4	126444132	126447840	UMR
chr4	126489909	126496702	UMR
chr4	126573339	126576718	UMR
chr4	127192867	127193578	LMR
chr4	127356524	127358136	UMR
chr4	127466409	127469336	UMR
chr4	127561845	127564186	UMR
chr4	127924120	127927838	LMR
chr4	128046877	128050986	UMR
chr4	128277225	128277458	LMR
chr4	129428241	129430024	UMR
chr4	130034611	130034721	LMR
chr4	130040401	130042751	LMR
chr4	130044267	130049482	UMR
chr4	132523241	132525874	LMR
chr4	132544867	132546822	LMR
chr4	132621056	132621436	LMR
chr4	132638509	132641664	LMR
chr4	132645819	132648648	UMR
chr4	132717435	132720086	LMR
chr4	132758776	132760278	UMR
chr4	132842452	132844776	UMR
chr4	132938585	132941198	UMR
chr4	133125275	133125864	LMR
chr4	133159023	133161902	UMR
chr4	133703853	133707588	UMR
chr4	133759193	133759938	LMR
chr4	133762459	133762598	LMR
chr4	133763031	133763251	LMR
chr4	133990189	133992514	UMR
chr4	133993629	133994558	LMR
chr4	134419756	134421042	LMR
chr4	136161233	136167457	LMR
chr4	136810928	136821097	UMR
chr4	138324323	138331340	UMR
chr4	143274108	143278878	LMR
chr4	143496716	143496972	LMR
chr4	143498267	143499012	LMR
chr4	143649515	143651173	LMR
chr4	144423647	144425812	UMR
chr4	144491591	144496056	UMR
chr4	144632704	144632912	LMR
chr4	144659766	144660726	LMR
chr4	144701741	144703120	UMR
chr4	144707521	144710078	UMR
chr4	144864207	144869222	UMR
chr4	144972257	144975256	UMR
chr4	145084527	145086552	UMR
chr4	145149782	145151084	UMR
chr4	145371677	145372320	LMR
chr4	145572567	145577746	UMR
chr4	145579273	145580148	LMR
chr4	145950485	145952250	UMR
chr4	146153774	146154270	LMR
chr4	146188250	146190258	UMR
chr4	146232773	146233001	LMR
chr4	146276559	146277162	LMR
chr4	146289682	146294876	UMR
chr4	146567156	146570518	UMR
chr4	146660313	146664635	UMR
chr4	147122586	147123944	UMR
chr4	147927140	147929531	LMR
chr4	148399092	148401302	UMR
chr4	148747474	148756543	UMR
chr4	148920843	148923271	UMR
chr4	149097666	149100172	UMR
chr4	150629459	150632902	UMR
chr4	150710172	150714232	UMR
chr4	151032581	151032942	LMR
chr4	151107907	151109042	LMR
chr4	151168379	151170492	UMR
chr4	151277585	151278606	UMR
chr4	151422675	151422920	LMR
chr4	151474494	151478391	UMR
chr4	151738385	151743844	UMR
chr4	152089005	152092348	UMR
chr4	153208543	153210646	UMR
chr4	153276932	153278404	UMR
chr4	153323139	153323380	LMR
chr4	153329842	153329900	LMR
chr4	153329957	153332189	UMR
chr4	154041989	154044069	LMR
chr4	154045380	154055652	UMR
chr4	155737969	155739392	UMR
chr4	155739433	155739463	LMR
chr4	156238211	156238566	LMR
chr4	156700061	156704304	UMR
chr4	156719037	156719740	LMR
chr4	156792483	156794922	UMR
chr4	156811773	156812922	LMR
chr4	157040995	157042054	UMR
chr4	157124571	157127474	UMR
chr4	157489166	157490297	UMR
chr4	158280443	158284001	UMR
chr4	158483277	158483922	LMR
chr4	158498685	158499340	LMR
chr4	158524439	158527262	UMR
chr4	158680653	158683808	UMR
chr4	159115105	159117348	UMR
chr4	159207739	159209068	LMR
chr4	159215151	159215258	LMR
chr4	159240475	159242290	UMR
chr4	159243250	159243822	LMR
chr4	159257327	159258493	LMR
chr4	159260884	159261008	LMR
chr4	159261881	159263426	UMR
chr4	159271635	159273426	LMR
chr4	159382092	159382792	LMR
chr4	160406505	160408508	UMR
chr4	161528179	161530677	UMR
chr4	161620386	161621940	UMR
chr4	161830279	161831786	UMR
chr4	161839327	161840946	LMR
chr4	164707942	164710482	UMR
chr4	164760061	164763313	UMR
chr4	164768700	164769513	LMR
chr4	164799339	164801165	UMR
chr4	164816563	164816674	LMR
chr4	164888313	164889356	LMR
chr4	165134977	165137749	UMR
chr4	165209440	165210084	LMR
chr4	165237297	165237693	LMR
chr4	169504261	169506348	UMR
chr4	169845783	169845842	LMR
chr4	169845946	169848132	UMR
chr4	169894895	169895784	LMR
chr4	169899335	169899418	LMR
chr4	171587197	171592478	UMR
chr4	171694359	171696300	UMR
chr4	171826333	171828757	UMR
chr4	171881745	171882616	UMR
chr4	173398601	173401875	LMR
chr4	173766293	173774990	UMR
chr4	174846699	174849706	LMR
chr4	174937823	174939636	UMR
chr4	174954617	174955324	LMR
chr4	175099959	175101044	UMR
chr4	175251231	175252715	UMR
chr4	175467166	175468830	UMR
chr4	175468871	175468900	LMR
chr4	175496941	175497987	LMR
chr4	175592093	175592454	LMR
chr4	175664068	175665610	UMR
chr4	175669851	175671100	LMR
chr4	175928678	175930965	UMR
chr4	176171198	176173133	LMR
chr4	176285162	176286798	UMR
chr4	176292691	176295779	UMR
chr4	176334577	176335014	LMR
chr4	176433845	176435240	UMR
chr4	176724003	176726045	UMR
chr4	176789167	176790820	UMR
chr4	176793901	176821880	UMR
chr4	180172657	180175390	UMR
chr4	180333170	180336801	UMR
chr4	180369297	180373275	UMR
chr4	181310568	181312536	UMR
chr4	181567881	181569483	UMR
chr4	183546461	183549774	UMR
chr4	184651166	184652831	UMR
chr4	190591011	190593592	UMR
chr4	191077417	191079310	UMR
chr4	191265752	191271534	UMR
chr4	191582703	191584018	UMR
chr4	191619169	191621654	UMR
chr4	191682289	191686796	UMR
chr4	191846692	191849137	UMR
chr4	191910826	191913274	UMR
chr4	192087646	192089629	UMR
chr4	192097043	192097319	LMR
chr4	192190719	192191229	LMR
chr4	192289415	192291114	LMR
chr4	192356251	192356778	LMR
chr4	192434931	192434988	LMR
chr4	192448006	192449460	LMR
chr4	192451736	192453078	LMR
chr4	192457613	192458238	LMR
chr4	192464531	192467508	UMR
chr4	192472244	192472824	LMR
chr4	192477297	192477504	LMR
chr4	192513450	192514082	LMR
chr4	192515359	192515827	LMR
chr4	192530363	192530627	LMR
chr4	192534445	192534606	LMR
chr4	192568633	192568704	LMR
chr4	192569472	192570756	LMR
chr4	192593132	192593536	LMR
chr4	192640597	192640920	LMR
chr4	192673274	192677056	UMR
chr4	192708050	192708787	LMR
chr4	192715434	192716617	LMR
chr4	192741911	192742826	LMR
chr4	192744477	192745984	UMR
chr4	192756162	192760188	UMR
chr4	192817125	192817601	LMR
chr4	192877218	192880336	UMR
chr4	192963470	192965155	UMR
chr4	193055797	193058870	UMR
chr4	193079833	193080321	LMR
chr4	193139898	193140859	LMR
chr4	193146049	193146626	LMR
chr4	193373729	193376022	UMR
chr4	193387569	193389232	UMR
chr4	193413743	193415130	LMR
chr4	193451326	193457031	UMR
chr4	193461039	193465897	UMR
chr4	193645773	193649703	UMR
chr4	193679542	193681020	UMR
chr4	194465841	194469336	UMR
chr4_random	7068	11251	LMR
chr4_random	26224	26366	LMR
chr4_random	33457	35539	UMR
chr4_random	37830	38656	LMR
chr4_random	47110	48092	UMR
chr4_random	86703	89868	UMR
chr4_random	98247	99500	LMR
chr4_random	183111	185420	UMR
chr4_random	200935	207868	UMR
chr4_random	13883347	13886540	UMR
chr4_random	14233264	14234389	UMR
chr4_random	15429381	15444676	UMR
chr4_random	15830861	15853090	UMR
chr4_random	15886677	15890502	LMR
chr4_random	15962881	15965168	LMR
chr4_random	15976659	15977469	UMR
chr4_random	16244643	16250556	UMR
chr4_random	16259753	16262799	UMR
chr4_random	19054079	19055307	UMR
chr4_random	19567801	19567966	LMR
chr4_random	19662160	19669538	UMR
chr4_random	20087643	20088151	LMR
chr4_random	21498155	21503974	UMR
chr4_random	21537562	21541249	UMR
chr4_random	21566925	21567174	LMR
chr4_random	22312433	22313712	LMR
chr4_random	22316611	22317448	LMR
chr4_random	22324125	22325488	LMR
chr4_random	23122057	23129216	UMR
chr5	168843	169774	UMR
chr5	178717	178922	LMR
chr5	192612	195586	UMR
chr5	230353	230828	LMR
chr5	236895	238754	UMR
chr5	279671	282088	UMR
chr5	313449	314300	LMR
chr5	316943	317022	LMR
chr5	318649	320848	UMR
chr5	342679	344774	UMR
chr5	347299	347830	LMR
chr5	390433	391858	UMR
chr5	420407	422760	UMR
chr5	571109	572502	UMR
chr5	628439	629397	LMR
chr5	630223	631882	LMR
chr5	855362	857086	UMR
chr5	884547	885144	LMR
chr5	887960	888003	LMR
chr5	1092437	1094720	UMR
chr5	1319617	1320804	UMR
chr5	1322522	1323598	LMR
chr5	1357839	1359495	UMR
chr5	1505642	1506786	LMR
chr5	1512493	1513306	LMR
chr5	1524672	1524855	LMR
chr5	1525261	1525414	LMR
chr5	1531794	1531906	LMR
chr5	1532433	1533162	LMR
chr5	1550993	1553055	UMR
chr5	1553117	1553342	LMR
chr5	1630966	1633024	UMR
chr5	1807841	1810762	UMR
chr5	5491123	5493707	UMR
chr5	6468488	6468728	LMR
chr5	6489327	6490795	UMR
chr5	6774391	6776244	UMR
chr5	6859285	6863998	UMR
chr5	6880018	6880700	LMR
chr5	6918729	6919006	LMR
chr5	8078515	8079925	UMR
chr5	8096621	8098824	UMR
chr5	8107005	8107639	LMR
chr5	10907019	10909427	UMR
chr5	10932499	10933010	LMR
chr5	10934100	10934226	LMR
chr5	10942359	10943309	LMR
chr5	10948179	10948290	LMR
chr5	10948681	10948822	LMR
chr5	10968892	10969585	UMR
chr5	11012187	11015346	UMR
chr5	11100605	11101854	UMR
chr5	11157347	11157644	LMR
chr5	11157825	11158014	LMR
chr5	11188932	11192722	UMR
chr5	11204331	11205349	LMR
chr5	11222783	11224351	LMR
chr5	11245454	11246092	LMR
chr5	11249269	11250669	UMR
chr5	11252693	11253143	LMR
chr5	11254263	11254370	LMR
chr5	11303517	11303889	LMR
chr5	11304511	11305102	LMR
chr5	11314625	11314854	LMR
chr5	11379190	11381774	UMR
chr5	11382755	11383794	LMR
chr5	14930519	14932223	LMR
chr5	14963275	14966678	UMR
chr5	14977630	14978154	LMR
chr5	14999365	14999610	LMR
chr5	15038542	15039552	LMR
chr5	15076579	15077600	LMR
chr5	15084139	15084868	LMR
chr5	15086647	15103331	UMR
chr5	15186444	15186956	LMR
chr5	15233276	15233842	LMR
chr5	15427627	15429028	UMR
chr5	15440331	15442744	LMR
chr5	15477933	15478830	LMR
chr5	15513681	15517072	UMR
chr5	15520434	15521015	LMR
chr5	15528793	15529520	LMR
chr5	15531449	15532724	LMR
chr5	15533527	15533874	LMR
chr5	17322703	17324446	UMR
chr5	17470020	17471601	UMR
chr5	18064667	18069485	UMR
chr5	18072025	18075297	LMR
chr5	18077867	18079132	LMR
chr5	18105149	18105998	LMR
chr5	18107281	18108382	LMR
chr5	18127613	18128215	LMR
chr5	18168319	18170412	LMR
chr5	18380814	18389183	UMR
chr5	32647003	32649192	UMR
chr5	33256001	33256790	LMR
chr5	33338725	33343714	UMR
chr5	33363439	33363573	LMR
chr5	33363741	33363910	LMR
chr5	33376321	33377463	LMR
chr5	33378741	33379554	LMR
chr5	33486459	33488564	UMR
chr5	33614738	33616550	UMR
chr5	33756531	33757330	LMR
chr5	33758162	33760104	UMR
chr5	33784431	33785296	LMR
chr5	34661781	34662360	LMR
chr5	34665718	34668506	UMR
chr5	35204003	35205210	UMR
chr5	35519921	35521540	UMR
chr5	35788397	35792096	UMR
chr5	35803941	35806613	UMR
chr5	35898739	35900071	LMR
chr5	36061939	36062124	LMR
chr5	36108682	36110010	UMR
chr5	36219461	36220766	LMR
chr5	36269638	36271262	LMR
chr5	36678169	36678565	LMR
chr5	36760079	36761400	LMR
chr5	36805449	36806054	LMR
chr5	37083523	37085808	UMR
chr5	37179463	37181388	UMR
chr5	37192343	37196528	LMR
chr5	37800491	37805933	UMR
chr5	38003898	38005538	LMR
chr5	38189822	38191201	UMR
chr5	38316852	38319436	UMR
chr5	38326525	38327492	UMR
chr5	40018249	40021532	UMR
chr5	41016091	41017073	LMR
chr5	41154118	41156745	LMR
chr5	41216196	41218076	LMR
chr5	41270457	41271397	LMR
chr5	41331296	41332662	LMR
chr5	41408461	41409010	LMR
chr5	41431207	41433018	LMR
chr5	41434900	41437252	LMR
chr5	41505201	41508876	LMR
chr5	41511855	41513250	LMR
chr5	41516137	41517822	LMR
chr5	41594445	41597557	LMR
chr5	41691658	41699886	UMR
chr5	41702017	41702492	LMR
chr5	41764817	41766580	UMR
chr5	41810959	41813692	UMR
chr5	41847227	41847538	LMR
chr5	41847997	41850174	UMR
chr5	41854718	41856254	LMR
chr5	42929402	42930171	LMR
chr5	42942427	42942481	LMR
chr5	42942520	42943780	UMR
chr5	42989856	42991616	UMR
chr5	43010695	43012582	UMR
chr5	44250241	44250778	LMR
chr5	44251275	44253355	UMR
chr5	44288008	44288475	LMR
chr5	44303123	44304834	UMR
chr5	44372551	44375158	UMR
chr5	44492425	44494002	UMR
chr5	44573090	44573572	LMR
chr5	44579167	44581409	UMR
chr5	44653031	44654826	UMR
chr5	44684296	44685556	UMR
chr5	44723293	44725422	UMR
chr5	44767317	44769559	UMR
chr5	48601081	48602401	UMR
chr5	48837505	48840700	UMR
chr5	48886789	48889089	LMR
chr5	54012247	54014422	UMR
chr5	54024013	54026524	UMR
chr5	54345009	54348772	UMR
chr5	54716665	54722264	UMR
chr5	54792887	54794070	UMR
chr5	55257286	55260706	LMR
chr5	55452329	55454118	LMR
chr5	55463067	55463862	LMR
chr5	55728952	55730496	UMR
chr5	55732087	55732854	LMR
chr5	55864731	55865652	LMR
chr5	55974885	55975906	LMR
chr5	55997197	55997498	LMR
chr5	56295551	56295780	LMR
chr5	56407926	56408830	LMR
chr5	56433109	56435106	UMR
chr5	56488207	56489740	UMR
chr5	56493321	56496608	UMR
chr5	56572023	56574678	UMR
chr5	56696351	56696625	LMR
chr5	56795930	56797651	UMR
chr5	56982635	56984288	UMR
chr5	57177131	57177703	LMR
chr5	57209948	57210764	LMR
chr5	57267982	57270154	UMR
chr5	57341201	57341794	LMR
chr5	57356279	57357574	LMR
chr5	57465269	57465888	LMR
chr5	57482549	57483964	LMR
chr5	58122273	58126184	UMR
chr5	58147426	58148070	LMR
chr5	58148987	58149377	LMR
chr5	58218766	58221183	UMR
chr5	58265565	58267986	UMR
chr5	58504395	58509690	UMR
chr5	59829231	59831146	UMR
chr5	60340903	60341252	LMR
chr5	60419395	60422067	UMR
chr5	60507785	60508877	LMR
chr5	60568694	60570230	LMR
chr5	62105879	62107596	UMR
chr5	62259029	62260802	UMR
chr5	62364002	62366207	UMR
chr5	62587366	62589213	UMR
chr5	62623476	62626053	LMR
chr5	62796154	62796501	LMR
chr5	62798420	62802516	UMR
chr5	62879606	62880594	LMR
chr5	63824579	63826996	UMR
chr5	63924183	63926346	UMR
chr5	63934575	63935865	UMR
chr5	64134921	64135296	LMR
chr5	64178175	64179042	LMR
chr5	66349731	66351536	UMR
chr5	66627063	66628628	UMR
chr5	66694957	66695958	UMR
chr5	67066779	67071180	UMR
chr5	67152933	67154876	UMR
chr5	67214966	67217288	UMR
chr5	67323947	67326441	UMR
chr5	67545297	67549251	UMR
chr5	67775045	67777022	UMR
chr5	68250683	68252646	UMR
chr5	68259783	68260194	LMR
chr5	68325813	68326648	LMR
chr5	68541415	68541792	LMR
chr5	68678239	68680164	UMR
chr5	68833927	68834529	LMR
chr5	68834914	68835420	LMR
chr5	69884003	69887030	UMR
chr5	70112283	70112816	LMR
chr5	70799323	70801231	UMR
chr5	70877031	70878597	UMR
chr5	70898483	70900146	UMR
chr5	70925841	70927550	UMR
chr5	70946529	70947890	UMR
chr5	71058302	71059619	UMR
chr5	71068409	71069862	LMR
chr5	71099179	71101217	UMR
chr5	71146508	71147262	UMR
chr5	71147372	71147507	LMR
chr5	71224142	71226568	UMR
chr5	71267967	71268574	LMR
chr5	71298607	71300223	UMR
chr5	71336619	71337204	LMR
chr5	71443728	71444826	UMR
chr5	71467427	71469108	UMR
chr5	71473093	71474658	UMR
chr5	71610314	71611497	UMR
chr5	72357234	72358661	UMR
chr5	72877383	72877513	LMR
chr5	72877721	72880018	UMR
chr5	72884702	72885666	LMR
chr5	72909562	72911916	UMR
chr5	73018481	73018695	LMR
chr5	73018732	73020534	UMR
chr5	73573103	73575478	UMR
chr5	73594517	73595426	LMR
chr5	73641190	73643992	UMR
chr5	73668016	73669819	LMR
chr5	73689535	73690027	LMR
chr5	73690732	73692410	LMR
chr5	73703047	73705260	UMR
chr5	74626481	74627821	LMR
chr5	74764031	74766720	UMR
chr5	74815423	74820033	UMR
chr5	74973279	74973844	LMR
chr5	74988559	74990130	UMR
chr5	75194013	75195710	UMR
chr5	75403058	75404660	UMR
chr5	75496299	75498702	UMR
chr5	75675331	75678698	UMR
chr5	75827119	75828241	LMR
chr5	75870347	75871532	UMR
chr5	75878788	75879988	LMR
chr5	76520997	76523620	UMR
chr5	76836479	76838312	UMR
chr5	77110443	77114631	LMR
chr5	77135273	77140820	UMR
chr5	77186095	77186176	LMR
chr5	77186211	77186236	LMR
chr5	77194193	77196354	UMR
chr5	77328170	77330154	UMR
chr5	77620735	77623262	UMR
chr5	77836447	77838384	UMR
chr5	78379559	78387011	UMR
chr5	78387091	78389109	UMR
chr5	78482151	78484720	UMR
chr5	79121859	79124077	UMR
chr5	79664279	79666788	UMR
chr5	79767259	79768688	UMR
chr5	80312949	80313649	LMR
chr5	80427877	80431176	UMR
chr5	80591735	80593536	UMR
chr5	80753913	80755626	UMR
chr5	80755646	80755807	LMR
chr5	80841933	80844596	UMR
chr5	81491249	81492088	LMR
chr5	81492413	81494575	UMR
chr5	81848013	81848702	LMR
chr5	81965297	81969865	UMR
chr5	82068743	82070156	UMR
chr5	82191799	82192817	UMR
chr5	82500391	82501936	UMR
chr5	83328487	83330680	UMR
chr5	83682877	83688538	UMR
chr5	84654036	84657016	UMR
chr5	84657383	84657570	LMR
chr5	87555575	87556574	LMR
chr5	87591312	87592591	LMR
chr5	87743745	87746377	UMR
chr5	87886365	87887946	UMR
chr5	88804613	88806050	UMR
chr5	89200906	89200990	LMR
chr5	89201047	89202924	UMR
chr5	89206688	89209089	UMR
chr5	89212583	89218168	UMR
chr5	89219208	89219964	UMR
chr5	89221305	89222121	UMR
chr5	89274099	89277872	UMR
chr5	89328805	89330418	LMR
chr5	89369039	89371950	LMR
chr5	89376241	89376912	LMR
chr5	89418305	89420518	LMR
chr5	89420777	89429052	UMR
chr5	89432852	89434511	UMR
chr5	89627867	89628938	LMR
chr5	89849826	89851231	LMR
chr5	89851903	89853496	LMR
chr5	89880219	89883155	LMR
chr5	89890183	89891664	LMR
chr5	89920639	89922049	LMR
chr5	90722305	90723424	LMR
chr5	90938325	90941330	UMR
chr5	90957350	90957815	LMR
chr5	90977369	90978744	LMR
chr5	91015125	91017463	UMR
chr5	91072473	91074359	UMR
chr5	91807170	91808358	UMR
chr5	91842730	91843056	LMR
chr5	91911567	91919464	UMR
chr5	94707670	94708879	UMR
chr5	94714981	94716576	LMR
chr5	95220413	95222392	UMR
chr5	95943720	95945907	UMR
chr5	96223483	96225724	UMR
chr5	96410271	96410395	LMR
chr5	96410432	96411410	UMR
chr5	96495303	96496483	LMR
chr5	96508695	96511708	UMR
chr5	96520365	96523170	UMR
chr5	96529165	96529373	LMR
chr5	96544897	96545486	LMR
chr5	96547673	96548060	LMR
chr5	96549041	96549844	LMR
chr5	96555475	96556978	LMR
chr5	96571595	96572296	LMR
chr5	96614440	96616205	LMR
chr5	96617772	96618628	LMR
chr5	96647071	96650838	UMR
chr5	96890215	96890817	LMR
chr5	96892720	96901552	LMR
chr5	97015431	97018986	LMR
chr5	97023874	97026296	LMR
chr5	97360983	97363452	UMR
chr5	97519171	97521327	UMR
chr5	97551067	97551890	LMR
chr5	97658531	97658948	LMR
chr5	97661009	97664212	UMR
chr5	97684321	97685226	LMR
chr5	97910341	97912058	UMR
chr5	97915870	97917498	LMR
chr5	99443328	99449989	LMR
chr5	99450817	99458720	UMR
chr5	99479269	99480804	LMR
chr5	99612215	99615587	UMR
chr5	99683937	99684781	LMR
chr5	100833827	100835564	UMR
chr5	101136423	101138066	LMR
chr5	101207231	101213885	UMR
chr5	101243511	101243782	LMR
chr5	103174459	103176936	UMR
chr5	103284611	103286894	UMR
chr5	103541595	103545140	UMR
chr5	103645964	103646408	LMR
chr5	103683197	103685634	UMR
chr5	103988702	103990500	UMR
chr5	108063135	108065386	LMR
chr5	108195467	108195804	LMR
chr5	108353932	108357784	UMR
chr5	108358004	108358818	UMR
chr5	108964073	108966540	LMR
chr5	109081475	109085385	UMR
chr5	109198123	109202408	LMR
chr5	109233970	109234663	LMR
chr5	109349175	109349864	LMR
chr5	109466079	109469966	UMR
chr5	110149517	110153894	UMR
chr5	110437690	110440352	UMR
chr5	111544361	111547374	UMR
chr5	111900353	111901772	UMR
chr5	112340420	112342400	UMR
chr5	112577950	112580432	UMR
chr5	112965094	112967363	UMR
chr5	112982987	112983539	LMR
chr5	113236085	113239170	UMR
chr5	113534701	113536258	UMR
chr5	113568719	113571226	UMR
chr5	113684159	113684469	LMR
chr5	113685502	113686828	LMR
chr5	113696901	113698031	UMR
chr5	113732811	113750846	UMR
chr5	113791537	113794348	UMR
chr5	113799900	113800792	LMR
chr5	113829365	113829905	LMR
chr5	113839258	113841154	UMR
chr5	113908259	113908994	LMR
chr5	114167025	114169236	UMR
chr5	114400562	114401396	LMR
chr5	114403607	114405383	UMR
chr5	115317787	115322292	UMR
chr5	116199629	116201794	UMR
chr5	116209907	116211236	UMR
chr5	116296846	116298390	UMR
chr5	116334778	116336032	UMR
chr5	116594214	116596530	UMR
chr5	116628940	116629740	LMR
chr5	116634370	116635396	LMR
chr5	116650480	116651310	UMR
chr5	116682463	116683890	LMR
chr5	116914899	116917802	UMR
chr5	117164859	117166330	LMR
chr5	117174285	117175435	UMR
chr5	117229301	117230369	LMR
chr5	117471063	117471628	LMR
chr5	117568661	117569211	LMR
chr5	117695929	117701438	UMR
chr5	120181066	120183362	UMR
chr5	120263625	120265696	UMR
chr5	120471138	120473320	UMR
chr5	120505593	120506680	LMR
chr5	120514575	120515406	LMR
chr5	120535309	120537043	LMR
chr5	120539074	120540383	LMR
chr5	120556836	120558932	UMR
chr5	120570575	120571640	LMR
chr5	120591649	120592194	LMR
chr5	120614631	120615065	LMR
chr5	120653334	120654986	UMR
chr5	121719762	121722196	UMR
chr5	123278739	123281360	UMR
chr5	123394878	123396568	UMR
chr5	124064767	124067278	UMR
chr5	124135363	124137516	UMR
chr5	124389303	124403450	UMR
chr5	124734653	124736627	UMR
chr5	124822389	124824584	UMR
chr5	124889203	124892564	LMR
chr5	125873174	125874061	LMR
chr5	126058323	126062018	UMR
chr5	126109342	126109852	LMR
chr5	126250683	126251089	LMR
chr5	126268861	126269370	LMR
chr5	127772669	127773468	UMR
chr5	127823469	127826168	LMR
chr5	127954917	127956240	UMR
chr5	128008986	128009240	LMR
chr5	128031971	128032308	LMR
chr5	128069317	128070123	LMR
chr5	128109500	128110670	LMR
chr5	128117378	128120436	LMR
chr5	128137204	128141524	UMR
chr5	128141955	128142224	LMR
chr5	128337209	128338126	LMR
chr5	128381858	128383948	UMR
chr5	128384023	128384090	LMR
chr5	128424628	128426044	UMR
chr5	128886777	128888241	UMR
chr5	128927367	128927914	LMR
chr5	129445675	129448994	UMR
chr5	129563503	129564034	UMR
chr5	130477479	130478800	UMR
chr5	132621840	132623688	UMR
chr5	132628173	132629755	UMR
chr5	132668075	132670182	LMR
chr5	132717323	132717583	LMR
chr5	132723127	132726057	UMR
chr5	132750119	132750176	LMR
chr5	132835225	132836228	LMR
chr5	132873633	132874598	LMR
chr5	133089850	133091899	UMR
chr5	133254460	133256312	UMR
chr5	133509311	133509820	LMR
chr5	133510649	133511114	LMR
chr5	133519633	133520410	LMR
chr5	133521509	133521778	LMR
chr5	133541168	133541815	LMR
chr5	133544393	133545829	LMR
chr5	133546537	133547396	LMR
chr5	133653912	133655768	LMR
chr5	133656405	133657068	LMR
chr5	133674109	133675001	LMR
chr5	133678961	133680388	UMR
chr5	133715399	133715672	LMR
chr5	133723639	133724226	LMR
chr5	133727549	133727878	LMR
chr5	133727976	133728070	LMR
chr5	133750919	133750988	LMR
chr5	133751345	133752828	UMR
chr5	133823451	133824746	UMR
chr5	133841963	133842286	LMR
chr5	133854855	133855206	LMR
chr5	133867787	133869076	UMR
chr5	133876629	133877531	LMR
chr5	133878397	133879010	LMR
chr5	133882904	133885242	LMR
chr5	133914111	133914446	LMR
chr5	133914757	133914850	LMR
chr5	133921989	133922246	LMR
chr5	133946227	133949799	UMR
chr5	133953455	133955464	UMR
chr5	133959357	133959845	LMR
chr5	133979463	133980150	LMR
chr5	134009833	134011468	UMR
chr5	134078687	134079030	LMR
chr5	134090017	134091184	LMR
chr5	134117573	134117865	LMR
chr5	134118697	134119046	LMR
chr5	134191403	134192750	UMR
chr5	134201558	134202388	UMR
chr5	134231875	134232967	UMR
chr5	134276839	134277620	LMR
chr5	134286731	134286857	LMR
chr5	134286889	134288066	UMR
chr5	134323978	134325610	UMR
chr5	134422395	134424684	UMR
chr5	134448308	134448573	LMR
chr5	134487739	134488990	UMR
chr5	134512767	134515915	UMR
chr5	134561681	134562102	LMR
chr5	134665986	134667090	LMR
chr5	135405061	135406384	UMR
chr5	135440196	135442920	UMR
chr5	135514555	135515610	UMR
chr5	135543791	135544452	LMR
chr5	135556971	135558464	UMR
chr5	135568083	135569084	LMR
chr5	135576146	135576925	LMR
chr5	135581353	135582854	LMR
chr5	135584583	135584975	LMR
chr5	135622307	135626073	UMR
chr5	135632508	135633175	LMR
chr5	135675047	135677566	UMR
chr5	135691310	135691616	LMR
chr5	135838121	135839638	UMR
chr5	135842147	135845052	UMR
chr5	135883096	135884482	UMR
chr5	135896495	135896819	LMR
chr5	135921844	135922578	LMR
chr5	135974440	135974803	LMR
chr5	135996650	136000388	UMR
chr5	136000429	136000526	LMR
chr5	136013990	136014124	LMR
chr5	136016201	136018188	LMR
chr5	136027298	136028678	LMR
chr5	136048357	136048925	LMR
chr5	136057379	136057664	LMR
chr5	136057745	136058042	LMR
chr5	136107701	136108785	UMR
chr5	136124908	136127048	UMR
chr5	136211353	136214106	UMR
chr5	136231665	136233456	UMR
chr5	136320203	136321686	UMR
chr5	136348977	136350250	UMR
chr5	136384475	136386196	UMR
chr5	136818867	136819507	LMR
chr5	136889045	136891534	UMR
chr5	137660577	137662962	UMR
chr5	137737341	137738157	LMR
chr5	139306397	139310295	UMR
chr5	139420283	139420634	LMR
chr5	139455211	139455797	UMR
chr5	139597374	139599226	UMR
chr5	139601535	139601863	LMR
chr5	139714549	139715392	LMR
chr5	139740235	139742726	UMR
chr5	139762165	139762660	LMR
chr5	139781355	139782696	UMR
chr5	139790971	139791430	LMR
chr5	139793589	139794447	LMR
chr5	139846877	139847364	UMR
chr5	139905541	139906955	UMR
chr5	139911787	139913772	UMR
chr5	139927081	139928880	UMR
chr5	139987463	139988064	UMR
chr5	139988209	139988426	LMR
chr5	139998033	139999766	LMR
chr5	140018491	140021021	UMR
chr5	140060709	140061182	LMR
chr5	140103719	140106137	UMR
chr5	140134253	140135842	UMR
chr5	140137735	140138286	LMR
chr5	140738730	140739620	LMR
chr5	140825237	140828821	UMR
chr5	140844661	140847492	UMR
chr5	140893001	140895152	UMR
chr5	140939809	140941035	LMR
chr5	140954549	140955230	LMR
chr5	140958707	140959542	UMR
chr5	140993971	140994893	UMR
chr5	141002381	141003172	LMR
chr5	141015235	141015985	LMR
chr5	141073203	141073886	LMR
chr5	141077655	141078251	UMR
chr5	141084409	141085126	LMR
chr5	141085262	141085824	LMR
chr5	141102033	141102048	LMR
chr5	141120577	141123386	UMR
chr5	141200831	141201364	LMR
chr5	141203303	141205505	UMR
chr5	141215519	141215662	LMR
chr5	141215707	141219361	UMR
chr5	141279543	141280759	UMR
chr5	141528445	141531326	UMR
chr5	141593699	141596032	UMR
chr5	141600097	141602116	UMR
chr5	141631403	141632013	LMR
chr5	141633119	141633903	UMR
chr5	141661645	141663467	UMR
chr5	141668802	141669290	LMR
chr5	141740480	141740862	LMR
chr5	141796481	141797583	UMR
chr5	141840645	141841740	UMR
chr5	141846201	141846776	LMR
chr5	141895445	141898240	UMR
chr5	142037143	142037196	LMR
chr5	142037285	142037315	LMR
chr5	142037401	142037429	LMR
chr5	142045883	142047102	UMR
chr5	142053081	142054976	UMR
chr5	142129582	142130698	UMR
chr5	142137076	142139369	UMR
chr5	142155185	142156460	UMR
chr5	142163599	142163628	LMR
chr5	142182748	142184220	UMR
chr5	142192821	142193890	UMR
chr5	142203627	142205104	UMR
chr5	142211973	142214124	UMR
chr5	142835058	142836164	UMR
chr5	142991173	142992796	UMR
chr5	143024385	143026638	UMR
chr5	143041867	143042472	LMR
chr5	143075367	143075664	LMR
chr5	143084405	143084891	LMR
chr5	143125080	143127064	LMR
chr5	143137283	143140598	UMR
chr5	143157665	143159680	UMR
chr5	143409309	143414262	UMR
chr5	143414792	143417234	UMR
chr5	143458569	143459669	UMR
chr5	143476285	143477208	LMR
chr5	143505909	143507420	UMR
chr5	143529775	143530801	LMR
chr5	143550813	143551687	UMR
chr5	143553821	143554888	LMR
chr5	143562075	143564444	UMR
chr5	143644359	143646638	UMR
chr5	143680718	143681366	LMR
chr5	143859301	143860888	UMR
chr5	143891291	143892682	UMR
chr5	144326491	144329018	UMR
chr5	144358232	144359442	LMR
chr5	144382486	144382976	LMR
chr5	144404913	144405084	LMR
chr5	144537702	144538410	LMR
chr5	144563864	144564137	LMR
chr5	144569647	144570524	LMR
chr5	144584577	144585199	LMR
chr5	144619307	144622222	LMR
chr5	144721935	144722381	LMR
chr5	144752247	144753025	LMR
chr5	144783169	144783478	LMR
chr5	144789889	144790778	LMR
chr5	144798785	144799311	LMR
chr5	144974200	144978013	UMR
chr5	144986499	144987906	LMR
chr5	145006993	145007758	LMR
chr5	145341683	145344864	LMR
chr5	145770661	145773018	UMR
chr5	145782661	145784019	LMR
chr5	145790153	145790689	LMR
chr5	145791837	145792874	LMR
chr5	147483006	147483812	UMR
chr5	147589716	147591436	UMR
chr5	147595557	147596516	LMR
chr5	147833439	147835118	UMR
chr5	147854741	147856740	UMR
chr5	148094088	148094804	LMR
chr5	148095493	148095850	LMR
chr5	148100889	148106635	UMR
chr5	148118935	148120580	UMR
chr5	148424721	148426058	LMR
chr5	148505671	148506478	LMR
chr5	148508322	148511008	LMR
chr5	148554130	148555836	UMR
chr5	149113183	149113677	LMR
chr5	149162508	149164606	UMR
chr5	149220013	149221618	UMR
chr5	149346638	149347910	LMR
chr5	149351674	149352970	LMR
chr5	150281291	150283034	UMR
chr5	150718097	150719048	LMR
chr5	150735101	150736361	UMR
chr5	150737861	150739685	LMR
chr5	150827993	150828264	LMR
chr5	150833589	150833921	LMR
chr5	151265803	151267810	UMR
chr5	151278701	151280086	UMR
chr5	151288757	151289028	LMR
chr5	151292657	151292954	LMR
chr5	151468477	151468868	LMR
chr5	151473619	151476684	UMR
chr5	151651599	151654052	UMR
chr5	151702489	151702564	LMR
chr5	151727643	151728188	LMR
chr5	151750018	151750513	LMR
chr5	151753071	151753328	LMR
chr5	151774473	151774806	LMR
chr5	151904610	151906208	UMR
chr5	151936450	151937494	LMR
chr5	151945691	151947995	UMR
chr5	152030993	152031377	LMR
chr5	152034580	152034940	LMR
chr5	152040993	152041997	LMR
chr5	152324311	152325338	UMR
chr5	152376891	152384223	UMR
chr5	152390239	152390604	LMR
chr5	152407211	152408010	LMR
chr5	152413329	152413488	LMR
chr5	152439939	152440060	LMR
chr5	152458157	152460016	UMR
chr5	152515081	152515342	LMR
chr5	152626964	152627242	LMR
chr5	152630343	152631372	UMR
chr5	152741517	152742714	UMR
chr5	152761763	152764530	UMR
chr5	152766787	152767428	LMR
chr5	152772973	152774365	LMR
chr5	152785108	152785603	LMR
chr5	153100077	153101341	LMR
chr5	153110064	153110968	LMR
chr5	153111470	153113716	UMR
chr5	153114906	153115704	LMR
chr5	153116771	153118976	LMR
chr5	153125680	153126196	LMR
chr5	153129813	153130372	LMR
chr5	153141239	153141705	LMR
chr5	153146885	153147290	LMR
chr5	153158953	153160256	LMR
chr5	153187425	153188326	LMR
chr5	153192104	153196030	UMR
chr5	153254253	153255058	LMR
chr5	153256252	153257304	LMR
chr5	153265182	153266834	UMR
chr5	153280483	153280623	LMR
chr5	153280862	153280986	LMR
chr5	153281599	153281983	LMR
chr5	153295891	153297562	UMR
chr5	153314247	153315428	LMR
chr5	153797893	153798374	LMR
chr5	153815728	153816928	UMR
chr5	153823637	153827817	UMR
chr5	156160955	156163012	UMR
chr5	156181727	156181964	LMR
chr5	156417977	156419817	LMR
chr5	156421120	156421474	LMR
chr5	156579265	156579742	LMR
chr5	156602533	156604998	UMR
chr5	156624531	156625276	LMR
chr5	156892735	156897291	UMR
chr5	156996651	157000658	UMR
chr5	157074228	157075538	UMR
chr5	157077599	157078898	UMR
chr5	159037701	159038410	LMR
chr5	159044031	159045746	LMR
chr5	159198395	159199932	LMR
chr5	159251385	159252601	LMR
chr5	159331282	159332160	LMR
chr5	159337329	159338285	LMR
chr5	159368380	159369635	UMR
chr5	159495423	159496866	UMR
chr5	159501497	159502476	LMR
chr5	159520664	159521774	LMR
chr5	159542353	159543552	LMR
chr5	159651931	159656432	LMR
chr5	159714355	159714710	LMR
chr5	159745075	159745143	LMR
chr5	159765640	159765908	LMR
chr5	159787730	159788688	LMR
chr5	159791998	159792196	LMR
chr5	159821283	159823468	UMR
chr5	159853332	159853622	LMR
chr5	159999375	160000016	LMR
chr5	160010467	160012462	UMR
chr5	160023265	160025128	UMR
chr5	160144303	160145653	UMR
chr5	160147021	160147998	LMR
chr5	160157121	160158373	LMR
chr5	160187505	160187810	LMR
chr5	160848597	160849114	LMR
chr5	160870197	160870609	LMR
chr5	161020293	161020903	LMR
chr5	161077709	161079204	LMR
chr5	161138486	161139064	LMR
chr5	161146240	161148278	LMR
chr5	161174617	161175196	LMR
chr5	161207355	161207822	LMR
chr5	161283469	161284184	LMR
chr5	161422079	161423692	LMR
chr5	161425325	161425470	LMR
chr5	161425501	161430202	UMR
chr5	161482655	161482986	LMR
chr5	161533405	161537914	UMR
chr5	161543824	161544200	LMR
chr5	161595195	161596340	UMR
chr5	161667461	161668111	UMR
chr5	162395055	162395484	LMR
chr5	162466456	162466790	LMR
chr5	162471197	162472081	LMR
chr5	162493932	162496588	UMR
chr5	162761121	162762200	UMR
chr5	162780539	162782119	UMR
chr5	162783675	162784648	UMR
chr5	162799907	162802541	UMR
chr5	162803512	162804210	LMR
chr5	162813676	162815513	LMR
chr5	162826793	162827782	LMR
chr5	162829925	162834202	UMR
chr5	162867973	162869307	LMR
chr5	162870531	162871178	LMR
chr5	163932984	163934828	LMR
chr5	163936328	163939689	UMR
chr5	165903465	165905204	UMR
chr5	165924837	165928094	UMR
chr5	165974569	165978807	UMR
chr5	168682543	168684064	LMR
chr5	170926391	170928100	UMR
chr5	171133531	171134869	UMR
chr5	171219159	171221932	UMR
chr5	172256063	172256318	LMR
chr5	172258335	172261349	UMR
chr5	172296717	172296902	LMR
chr5	172307435	172307959	LMR
chr5	172328141	172329624	UMR
chr5	172437026	172437350	LMR
chr5	172469731	172470614	LMR
chr5	172495899	172497294	LMR
chr5	172616984	172617692	LMR
chr5	172961345	172961643	LMR
chr5	172974169	172975382	LMR
chr5	172989229	172989791	LMR
chr5	173023789	173024558	LMR
chr5	173027437	173028932	LMR
chr5	173029936	173030532	LMR
chr5	173955785	173957060	LMR
chr5	173963585	173964711	LMR
chr5	174016674	174018696	UMR
chr5	174599450	174602899	UMR
chr5	174643485	174643564	LMR
chr5	174713545	174714142	LMR
chr5	174762249	174762484	LMR
chr5	174786802	174787084	LMR
chr5	174790965	174792104	LMR
chr5	174795652	174800990	UMR
chr5	174833729	174835066	LMR
chr5	174888538	174890897	UMR
chr5	175392389	175393158	LMR
chr5	175397841	175400331	UMR
chr5	175417010	175417520	LMR
chr5	175422105	175422634	LMR
chr5	175426203	175426999	LMR
chr5	175438541	175439524	LMR
chr5	175461660	175461776	LMR
chr5	175472700	175473050	LMR
chr5	175476246	175478366	UMR
chr5	175492351	175492734	LMR
chr5	175492775	175492812	LMR
chr5	175492945	175493544	LMR
chr5	175577144	175577466	LMR
chr5	175613765	175614184	UMR
chr5	175615784	175616946	LMR
chr5	175641503	175643258	UMR
chr5	175711153	175713963	UMR
chr5	175801654	175803002	UMR
chr5	176296512	176298206	UMR
chr5	176299437	176300160	LMR
chr5	176571257	176572671	UMR
chr5	176601980	176603076	LMR
chr5	176616045	176619089	LMR
chr5	178287033	178288713	UMR
chr5	178717707	178718137	LMR
chr5	178733751	178734972	UMR
chr5	179085005	179086484	UMR
chr5	179088847	179091002	UMR
chr5	179111595	179114052	UMR
chr5	179142221	179143643	UMR
chr5	179178955	179180924	UMR
chr5	179314039	179315291	UMR
chr5	179318930	179318997	LMR
chr5	179325587	179325740	LMR
chr5	179481184	179483910	UMR
chr5	179677285	179678960	UMR
chr5	179694335	179695752	UMR
chr5	179745477	179745732	LMR
chr5	179760013	179761268	UMR
chr5	179785081	179785785	LMR
chr5	179785936	179786187	LMR
chr5	179787367	179787875	LMR
chr5	179790174	179790739	UMR
chr5	179808961	179809144	LMR
chr5	179809203	179810864	UMR
chr5	179989891	179991738	UMR
chr5	179991830	179992169	LMR
chr5	179998151	180000304	UMR
chr5	180005525	180005754	LMR
chr5	180011043	180012140	LMR
chr5	180044413	180045686	UMR
chr5	180051473	180052922	UMR
chr5	180064723	180064984	LMR
chr5	180073409	180073740	LMR
chr5	180097458	180099802	UMR
chr5	180122194	180124723	UMR
chr5	180125607	180125812	LMR
chr5	180142015	180144499	UMR
chr5	180150019	180152822	UMR
chr5	180158189	180158494	LMR
chr5	180170969	180171402	LMR
chr5	180176285	180176385	LMR
chr5	180193004	180194550	UMR
chr5	180194575	180194602	LMR
chr5	180194620	180194912	LMR
chr5	180197045	180197798	LMR
chr5	180204106	180204162	LMR
chr5	180206017	180206777	LMR
chr5	180212568	180214382	UMR
chr5	180249069	180249228	LMR
chr5	180249254	180250976	UMR
chr5	180298971	180304616	UMR
chr5	180310465	180312616	UMR
chr5	180319070	180319598	LMR
chr5	180391320	180392766	UMR
chr5	180671573	180673981	UMR
chr5	180704057	180704195	LMR
chr5	180711889	180713066	UMR
chr5	180732297	180732854	UMR
chr5	180751123	180751765	LMR
chr5	180771973	180774086	UMR
chr5	180801661	180802940	UMR
chr5	180804945	180805242	LMR
chr5	181211125	181213761	UMR
chr5	181318458	181318504	LMR
chr5	181318531	181319536	UMR
chr5	181323093	181324375	LMR
chr5	182164031	182164920	LMR
chr5	182169001	182170358	UMR
chr5	182178111	182179464	UMR
chr5	182241741	182247156	UMR
chr5	182256913	182258479	UMR
chr5	182278825	182280707	UMR
chr5	182284157	182284654	LMR
chr5	182294489	182295418	UMR
chr5	182310415	182312580	UMR
chr5	182345903	182348204	UMR
chr5	182386542	182388189	LMR
chr5	182421351	182422526	UMR
chr5	182430993	182432638	UMR
chr5	182442081	182444670	UMR
chr5	182445496	182446806	UMR
chr5	182452945	182453054	LMR
chr5	182480450	182482125	UMR
chr5	182482213	182482460	LMR
chr5	182527861	182528966	UMR
chr5	182533702	182533904	LMR
chr5	182538363	182538558	LMR
chr5	182956702	182959440	UMR
chr5	183166712	183168234	UMR
chr5	183478728	183481580	UMR
chr5	183483367	183483860	LMR
chr5	183486839	183489254	UMR
chr5	183494528	183495097	LMR
chr5	183506833	183508486	UMR
chr5	183543585	183545350	LMR
chr5	183648557	183653050	LMR
chr5_random	743363	747800	LMR
chr5_random	798119	799971	UMR
chr5_random	2476213	2495630	UMR
chr5_random	3302945	3317619	UMR
chr5_random	3973407	3984531	UMR
chr5_random	3996868	4004000	UMR
chr5_random	4079165	4092178	UMR
chr5_random	4107973	4113890	UMR
chr5_random	4619517	4625253	UMR
chr5_random	4695183	4695598	LMR
chr5_random	4712744	4721384	UMR
chr5_random	6817139	6846112	UMR
chr5_random	7298237	7298418	LMR
chr5_random	7300243	7318535	UMR
chr5_random	7405559	7406751	LMR
chr5_random	8266023	8274704	UMR
chr5_random	8302919	8307661	LMR
chr5_random	8774405	8776269	LMR
chr5_random	8787447	8787955	LMR
chr5_random	10825438	10828223	UMR
chr5_random	11445209	11446606	LMR
chr5_random	13157901	13158132	LMR
chr5_random	13158660	13159199	LMR
chr5_random	13160213	13163174	UMR
chr5_random	13165929	13166656	LMR
chr5_random	13166768	13168982	UMR
chr5_random	13431855	13431888	LMR
chr5_random	13436585	13441840	UMR
chr5_random	13573482	13575222	LMR
chr5_random	13579279	13580472	LMR
chr5_random	13645815	13659701	UMR
chr5_random	14421867	14426592	LMR
chr5_random	14434733	14450216	UMR
chr5_random	15088009	15090144	UMR
chr5_random	15091128	15092313	LMR
chr5_random	15097347	15104986	UMR
chr5_random	16287431	16287850	LMR
chr5_random	16289623	16291455	UMR
chr5_random	16456185	16463208	UMR
chr5_random	16479301	16483110	LMR
chr6	49055	49263	LMR
chr6	54025	55276	LMR
chr6	75776	75963	LMR
chr6	82517	83138	LMR
chr6	84015	84956	LMR
chr6	133577	134220	LMR
chr6	170619	171854	LMR
chr6	175647	179157	UMR
chr6	180519	182374	LMR
chr6	187296	187488	LMR
chr6	217715	218008	LMR
chr6	220610	221126	LMR
chr6	246848	247590	LMR
chr6	247801	248412	LMR
chr6	253378	259926	UMR
chr6	276617	276837	LMR
chr6	277948	281283	UMR
chr6	286781	286982	LMR
chr6	298549	298742	LMR
chr6	392981	395910	UMR
chr6	403020	403438	LMR
chr6	559827	560185	LMR
chr6	574722	576566	LMR
chr6	583818	588048	UMR
chr6	606555	606960	LMR
chr6	1569029	1573944	UMR
chr6	2178115	2179385	LMR
chr6	2209169	2210946	UMR
chr6	2760499	2763779	UMR
chr6	2794461	2794648	LMR
chr6	2847817	2849966	UMR
chr6	2852042	2853842	UMR
chr6	2854284	2854730	LMR
chr6	2855457	2856801	LMR
chr6	2875924	2876884	LMR
chr6	2938677	2939168	LMR
chr6	2948245	2948906	LMR
chr6	2968386	2969962	UMR
chr6	2986311	2988484	UMR
chr6	2988581	2992413	UMR
chr6	2996185	2998790	UMR
chr6	3073144	3074776	UMR
chr6	3079355	3079570	LMR
chr6	3119745	3121266	UMR
chr6	3169545	3171626	UMR
chr6	3176263	3178728	UMR
chr6	3245690	3251366	UMR
chr6	3278143	3279759	UMR
chr6	3481332	3483912	UMR
chr6	3759847	3760244	LMR
chr6	3769549	3770040	LMR
chr6	3770422	3770801	LMR
chr6	3773605	3773945	LMR
chr6	3778674	3780614	UMR
chr6	3780698	3780820	LMR
chr6	3798322	3798481	LMR
chr6	3805102	3806056	LMR
chr6	3828213	3832423	UMR
chr6	3839095	3839416	LMR
chr6	3849944	3850307	LMR
chr6	3918841	3918924	LMR
chr6	4034627	4034902	LMR
chr6	4060375	4062066	UMR
chr6	4063765	4065815	UMR
chr6	4183994	4186395	UMR
chr6	4868936	4872376	UMR
chr6	5109475	5110758	UMR
chr6	5194891	5197016	UMR
chr6	5263502	5263881	LMR
chr6	5395461	5398854	UMR
chr6	5747359	5747778	LMR
chr6	5893167	5893702	LMR
chr6	6569046	6569909	LMR
chr6	6579451	6581124	LMR
chr6	7284547	7285482	LMR
chr6	7315825	7318760	UMR
chr6	7346771	7347076	LMR
chr6	7347819	7348968	LMR
chr6	7350793	7351639	UMR
chr6	7356409	7357252	LMR
chr6	7364598	7365495	LMR
chr6	7365766	7366360	LMR
chr6	7458172	7458861	LMR
chr6	7488813	7491225	LMR
chr6	7525207	7527327	UMR
chr6	7612214	7614238	UMR
chr6	7782045	7784532	UMR
chr6	7837495	7839386	UMR
chr6	7866065	7867077	LMR
chr6	7869331	7870120	LMR
chr6	7977259	7980632	UMR
chr6	8171355	8173478	UMR
chr6	8318790	8322658	UMR
chr6	8358847	8360602	UMR
chr6	8705741	8706905	UMR
chr6	10730596	10732340	UMR
chr6	10736979	10737068	LMR
chr6	10737377	10742420	UMR
chr6	10856255	10857383	LMR
chr6	11053835	11055708	UMR
chr6	11078236	11078690	LMR
chr6	11078727	11078876	LMR
chr6	11080217	11081546	UMR
chr6	11106216	11107558	UMR
chr6	11201800	11203698	UMR
chr6	11465999	11467868	UMR
chr6	11518770	11519202	LMR
chr6	11538928	11539234	LMR
chr6	11588421	11589012	LMR
chr6	11601467	11602808	LMR
chr6	11608686	11610940	UMR
chr6	11754869	11755354	LMR
chr6	11767908	11769000	LMR
chr6	11843019	11846794	LMR
chr6	11883333	11884236	LMR
chr6	11927301	11930349	UMR
chr6	12047204	12050206	UMR
chr6	12091749	12093099	LMR
chr6	12186487	12187582	LMR
chr6	12226687	12227179	LMR
chr6	12235923	12237922	LMR
chr6	12346420	12348352	LMR
chr6	12385219	12385680	LMR
chr6	12417301	12423166	UMR
chr6	12461685	12463084	LMR
chr6	12470758	12472096	LMR
chr6	12720197	12722640	UMR
chr6	12805557	12806488	LMR
chr6	12882107	12883444	LMR
chr6	12934548	12935594	LMR
chr6	13054546	13056642	LMR
chr6	13750086	13750830	LMR
chr6	13778363	13779972	LMR
chr6	13816613	13817484	LMR
chr6	13839637	13841228	LMR
chr6	13973935	13974224	LMR
chr6	13989260	13992710	UMR
chr6	14078987	14081162	UMR
chr6	14116777	14117242	LMR
chr6	14119509	14121649	UMR
chr6	14217347	14221490	UMR
chr6	14273181	14274808	LMR
chr6	14332261	14333979	UMR
chr6	14354025	14354320	LMR
chr6	14384071	14384737	UMR
chr6	14591461	14593669	LMR
chr6	14610904	14613056	LMR
chr6	14625313	14625880	LMR
chr6	14632569	14634128	UMR
chr6	14634477	14635245	LMR
chr6	14728863	14729950	UMR
chr6	15369961	15370604	LMR
chr6	15426946	15429144	LMR
chr6	15715425	15718258	UMR
chr6	15747697	15747996	LMR
chr6	15830875	15836063	UMR
chr6	15854893	15854998	LMR
chr6	15868535	15869162	LMR
chr6	15899823	15900137	LMR
chr6	15911775	15912529	LMR
chr6	15917099	15917579	LMR
chr6	15939333	15939723	LMR
chr6	15943043	15944095	LMR
chr6	15946547	15947475	LMR
chr6	15975983	15977717	LMR
chr6	15979889	15980018	LMR
chr6	16035255	16035643	LMR
chr6	16039788	16040492	LMR
chr6	16045677	16045963	LMR
chr6	16079091	16079464	LMR
chr6	16255119	16256400	UMR
chr6	16284535	16286590	UMR
chr6	16479039	16479432	LMR
chr6	16486443	16487326	LMR
chr6	16500295	16501636	LMR
chr6	16505248	16505519	LMR
chr6	16587242	16588646	LMR
chr6	16731617	16738136	UMR
chr6	16790149	16790688	LMR
chr6	16819297	16821430	LMR
chr6	16822135	16822520	LMR
chr6	16866483	16868302	UMR
chr6	16913853	16914294	LMR
chr6	16933483	16934120	LMR
chr6	16948359	16949062	LMR
chr6	16951431	16951670	LMR
chr6	17041163	17041353	LMR
chr6	17051577	17053201	LMR
chr6	17102005	17102188	LMR
chr6	17326737	17328153	LMR
chr6	17401509	17406755	UMR
chr6	17413216	17413659	LMR
chr6	18294149	18295326	UMR
chr6	18405679	18407118	LMR
chr6	18407646	18410708	UMR
chr6	18718987	18721350	UMR
chr6	18721413	18721470	LMR
chr6	18890241	18892732	UMR
chr6	18997581	18998409	LMR
chr6	19000031	19002826	UMR
chr6	19068261	19069377	LMR
chr6	19094284	19095397	LMR
chr6	19132666	19134166	UMR
chr6	19239807	19242334	LMR
chr6	19260163	19260408	LMR
chr6	20545523	20549391	UMR
chr6	20939596	20941771	UMR
chr6	21158900	21163588	UMR
chr6	21167236	21168875	LMR
chr6	21294702	21296075	UMR
chr6	21432132	21435608	LMR
chr6	21485562	21486226	LMR
chr6	22276965	22278550	LMR
chr6	22424734	22427770	UMR
chr6	22431163	22437873	UMR
chr6	22571914	22573632	LMR
chr6	22880661	22881505	LMR
chr6	22918639	22921057	UMR
chr6	22947186	22947754	LMR
chr6	25565677	25567410	UMR
chr6	25574841	25575173	LMR
chr6	25718718	25720402	UMR
chr6	25740152	25742122	UMR
chr6	25793115	25796850	UMR
chr6	25852719	25854967	UMR
chr6	25855213	25855304	LMR
chr6	25932060	25932309	LMR
chr6	25982870	25984716	LMR
chr6	25996652	25997361	LMR
chr6	26059685	26060098	LMR
chr6	26078257	26081056	UMR
chr6	26086589	26089112	LMR
chr6	26093738	26095376	UMR
chr6	26095839	26096763	LMR
chr6	26098977	26100164	LMR
chr6	26109363	26110166	LMR
chr6	26124445	26125022	LMR
chr6	26194883	26198062	LMR
chr6	27054423	27056609	LMR
chr6	27084835	27086251	UMR
chr6	27096032	27096819	LMR
chr6	27110078	27110805	UMR
chr6	27112650	27115372	UMR
chr6	27118857	27120661	UMR
chr6	27122632	27127480	UMR
chr6	27138175	27141502	UMR
chr6	27149371	27152921	UMR
chr6	27160887	27161668	LMR
chr6	27182651	27183376	UMR
chr6	27192790	27193519	LMR
chr6	27199123	27200540	UMR
chr6	27218294	27222907	UMR
chr6	27253811	27259382	UMR
chr6	27268567	27271810	UMR
chr6	27282323	27283884	UMR
chr6	27287093	27288782	UMR
chr6	27294109	27300308	UMR
chr6	27303660	27306920	UMR
chr6	27315553	27317792	UMR
chr6	27323015	27326630	UMR
chr6	27332853	27335703	UMR
chr6	27340089	27341312	UMR
chr6	27349360	27354110	UMR
chr6	27357334	27358315	LMR
chr6	27370139	27374900	UMR
chr6	27383348	27387363	UMR
chr6	27399075	27401542	UMR
chr6	27404969	27406571	UMR
chr6	27411593	27414544	UMR
chr6	27422409	27424224	UMR
chr6	27442949	27443812	LMR
chr6	27463676	27468486	UMR
chr6	27481556	27482767	LMR
chr6	27518251	27521346	LMR
chr6	27537193	27538857	UMR
chr6	27556653	27558705	LMR
chr6	27562459	27562742	LMR
chr6	27574132	27575591	UMR
chr6	27655867	27656878	LMR
chr6	27660183	27662498	UMR
chr6	27675455	27678529	UMR
chr6	27684003	27686116	LMR
chr6	27693078	27694805	UMR
chr6	27696738	27698154	UMR
chr6	27698717	27703002	UMR
chr6	27717653	27718040	LMR
chr6	27719689	27722847	UMR
chr6	27791059	27792570	UMR
chr6	27794389	27795387	LMR
chr6	27991361	27993671	UMR
chr6	27996918	27998422	UMR
chr6	28020144	28022006	UMR
chr6	28023871	28027765	UMR
chr6	28032011	28033996	UMR
chr6	28037851	28041274	UMR
chr6	28050657	28052188	UMR
chr6	28055436	28056334	LMR
chr6	28059683	28061878	UMR
chr6	28061931	28062006	LMR
chr6	28072711	28074021	LMR
chr6	28090189	28090729	LMR
chr6	28098191	28098356	LMR
chr6	28141299	28143197	UMR
chr6	28203673	28204618	UMR
chr6	28233589	28234693	LMR
chr6	28283714	28285937	UMR
chr6	28367653	28369592	UMR
chr6	28373335	28375654	UMR
chr6	28390888	28391937	UMR
chr6	28397833	28399676	UMR
chr6	28401811	28402096	LMR
chr6	28502167	28503230	LMR
chr6	28514161	28515491	UMR
chr6	28527653	28528834	UMR
chr6	28531479	28531898	LMR
chr6	28546041	28546816	LMR
chr6	28548567	28549996	LMR
chr6	28563507	28567724	UMR
chr6	28576917	28578624	UMR
chr6	28580974	28581052	LMR
chr6	28581142	28581860	LMR
chr6	28583523	28585600	UMR
chr6	28590503	28591486	UMR
chr6	28650673	28653146	UMR
chr6	28655519	28656266	UMR
chr6	28691792	28694152	UMR
chr6	28707911	28713372	UMR
chr6	28714177	28717989	UMR
chr6	28724821	28726266	UMR
chr6	28727567	28730413	UMR
chr6	28733635	28738482	UMR
chr6	28763005	28766500	UMR
chr6	28769967	28772298	UMR
chr6	28787434	28793648	UMR
chr6	28799633	28801596	UMR
chr6	28954319	28956316	UMR
chr6	28965329	28966242	UMR
chr6	28977684	28980038	UMR
chr6	28997957	28999592	UMR
chr6	29008996	29012304	UMR
chr6	29014124	29016709	UMR
chr6	29035385	29035936	UMR
chr6	29092208	29093740	UMR
chr6	29096547	29097446	LMR
chr6	29103910	29103946	LMR
chr6	29109381	29110520	UMR
chr6	29137135	29137812	UMR
chr6	29165915	29167168	UMR
chr6	29185490	29186342	UMR
chr6	29258119	29260397	UMR
chr6	29265557	29266053	LMR
chr6	29281357	29281804	LMR
chr6	29292308	29293602	UMR
chr6	29309333	29311158	UMR
chr6	29512907	29514026	UMR
chr6	29515183	29516609	UMR
chr6	29522810	29524242	UMR
chr6	29531175	29532226	UMR
chr6	29564961	29566057	UMR
chr6	29573836	29576819	UMR
chr6	29590951	29592360	UMR
chr6	29599396	29602634	UMR
chr6	29683215	29684786	UMR
chr6	29769087	29772404	UMR
chr6	29796789	29798068	UMR
chr6	29813360	29814280	LMR
chr6	29834166	29836722	UMR
chr6	29861811	29864496	UMR
chr6	29877115	29879510	UMR
chr6	29881025	29881566	LMR
chr6	29881729	29882266	LMR
chr6	29890801	29891416	LMR
chr6	29900509	29903051	UMR
chr6	29904897	29905983	UMR
chr6	29907774	29908943	UMR
chr6	30584983	30588946	UMR
chr6	30588985	30590512	UMR
chr6	30686407	30687899	UMR
chr6	30687932	30687958	LMR
chr6	30774652	30775873	UMR
chr6	30861901	30888821	UMR
chr6	30931243	30932939	UMR
chr6	30933149	30934924	UMR
chr6	30992863	30995492	UMR
chr6	31012726	31013869	UMR
chr6	31025231	31026370	UMR
chr6	31166799	31172475	UMR
chr6	31173840	31175154	UMR
chr6	31187653	31188001	LMR
chr6	31189377	31190456	UMR
chr6	31190545	31193339	UMR
chr6	31196475	31196970	LMR
chr6	31198908	31200926	UMR
chr6	31210502	31211921	LMR
chr6	31219614	31220833	LMR
chr6	31227288	31228979	UMR
chr6	31245473	31246328	LMR
chr6	31257432	31258154	LMR
chr6	31268549	31271482	UMR
chr6	31283533	31285489	UMR
chr6	31326842	31331159	UMR
chr6	31339139	31339842	UMR
chr6	31362257	31363885	UMR
chr6	31389103	31390276	UMR
chr6	31395741	31396561	UMR
chr6	31398253	31405774	UMR
chr6	31407753	31409223	UMR
chr6	31435579	31437347	UMR
chr6	31438523	31442552	UMR
chr6	31450619	31451214	LMR
chr6	31461746	31464736	UMR
chr6	31509109	31509518	LMR
chr6	31513483	31513643	LMR
chr6	31530591	31531104	LMR
chr6	31534611	31534918	LMR
chr6	31638665	31640074	UMR
chr6	31644575	31645920	UMR
chr6	31920447	31922017	UMR
chr6	31946239	31947861	UMR
chr6	31965903	31966266	LMR
chr6	31982709	31983110	LMR
chr6	31984180	31986151	UMR
chr6	31988243	31990757	UMR
chr6	32018865	32019372	LMR
chr6	32038155	32038792	LMR
chr6	32039201	32041337	UMR
chr6	32044927	32046440	UMR
chr6	32049741	32050180	LMR
chr6	32057287	32059198	LMR
chr6	32060470	32061258	LMR
chr6	32066221	32067025	LMR
chr6	32070023	32070130	LMR
chr6	32070255	32070602	LMR
chr6	32072436	32075076	UMR
chr6	32078535	32079602	UMR
chr6	32079735	32080009	LMR
chr6	32080185	32080410	LMR
chr6	32097177	32097536	LMR
chr6	32117142	32119512	UMR
chr6	32149259	32151316	UMR
chr6	32157739	32158877	UMR
chr6	32162567	32164994	UMR
chr6	32178429	32179906	UMR
chr6	32201859	32203658	UMR
chr6	32234063	32240474	UMR
chr6	32266027	32266078	LMR
chr6	32269169	32269504	LMR
chr6	32291043	32291686	LMR
chr6	32294382	32296247	UMR
chr6	32306441	32307754	UMR
chr6	32314545	32316856	UMR
chr6	32321391	32323266	UMR
chr6	32327003	32330838	UMR
chr6	32334837	32337608	UMR
chr6	32360040	32362556	UMR
chr6	32396201	32398558	UMR
chr6	32401308	32402598	UMR
chr6	32458497	32459645	UMR
chr6	32471617	32471759	LMR
chr6	32471819	32473501	UMR
chr6	32606513	32606920	LMR
chr6	32615729	32616920	UMR
chr6	32617972	32619100	UMR
chr6	32644337	32646226	UMR
chr6	32666431	32670556	UMR
chr6	32679823	32682659	UMR
chr6	32682965	32685612	UMR
chr6	32687716	32689612	UMR
chr6	33116298	33146152	UMR
chr6	33219505	33220458	LMR
chr6	33385475	33387034	UMR
chr6	33403997	33406442	UMR
chr6	33412014	33413540	UMR
chr6	33447784	33450088	UMR
chr6	33573578	33574610	UMR
chr6	33580102	33580252	LMR
chr6	33581414	33583442	UMR
chr6	33588358	33588916	LMR
chr6	33595616	33596473	UMR
chr6	33640582	33640754	LMR
chr6	33640785	33641904	UMR
chr6	33721209	33721688	LMR
chr6	33724527	33725720	UMR
chr6	33800400	33801886	UMR
chr6	34126998	34128358	UMR
chr6	34128387	34129612	UMR
chr6	34166775	34168048	LMR
chr6	34180129	34180942	UMR
chr6	34206565	34206635	LMR
chr6	34210665	34211510	UMR
chr6	34225616	34225700	LMR
chr6	34225767	34228454	UMR
chr6	34240739	34242072	UMR
chr6	34242650	34243052	LMR
chr6	34396426	34398675	UMR
chr6	34421357	34421988	LMR
chr6	34431245	34432768	UMR
chr6	34641605	34642570	LMR
chr6	34658814	34660754	LMR
chr6	34700619	34704706	UMR
chr6	34768003	34770030	UMR
chr6	34781646	34784147	UMR
chr6	34794046	34796932	UMR
chr6	34893348	34896691	UMR
chr6	34989645	34990197	LMR
chr6	34994478	34994746	LMR
chr6	35145381	35146056	LMR
chr6	35146465	35147481	UMR
chr6	35236542	35236942	LMR
chr6	35265179	35267150	UMR
chr6	35301456	35301637	LMR
chr6	35304517	35305756	UMR
chr6	35309514	35311000	LMR
chr6	35350141	35351218	UMR
chr6	35371331	35372036	LMR
chr6	35454887	35455090	LMR
chr6	35456481	35457110	LMR
chr6	35458995	35460546	UMR
chr6	35476043	35479530	UMR
chr6	35493687	35494231	LMR
chr6	35694481	35696668	UMR
chr6	35736409	35737512	UMR
chr6	35739999	35741586	UMR
chr6	35745296	35745716	LMR
chr6	35785215	35786198	UMR
chr6	35929463	35932242	UMR
chr6	36038815	36041410	UMR
chr6	36108963	36110988	LMR
chr6	36133461	36133789	LMR
chr6	36167807	36168051	LMR
chr6	36212739	36214515	UMR
chr6	36359061	36359696	LMR
chr6	36405324	36407014	UMR
chr6	36407061	36407101	LMR
chr6	36442999	36443994	UMR
chr6	36468995	36471018	UMR
chr6	36573531	36575594	UMR
chr6	36620749	36623788	UMR
chr6	36650289	36651670	LMR
chr6	36653933	36654625	LMR
chr6	36702419	36702952	LMR
chr6	36715109	36717490	UMR
chr6	36920402	36921808	UMR
chr6	36933383	36934280	UMR
chr6	37031097	37036656	UMR
chr6	37048301	37048458	LMR
chr6	37075689	37076610	LMR
chr6	37085675	37085884	LMR
chr6	37109930	37110478	LMR
chr6	37111732	37111907	LMR
chr6	37112671	37112974	LMR
chr6	37164598	37165538	UMR
chr6	37172780	37173390	LMR
chr6	37205023	37206215	LMR
chr6	37207676	37208138	LMR
chr6	37212775	37213669	LMR
chr6	37218375	37219726	LMR
chr6	37233451	37237698	UMR
chr6	37306909	37309186	LMR
chr6	37325485	37327613	UMR
chr6	37398763	37399156	LMR
chr6	37427494	37429076	UMR
chr6	37517346	37519518	UMR
chr6	37569886	37570230	LMR
chr6	37583951	37585194	UMR
chr6	37780325	37784318	UMR
chr6	37902979	37906006	UMR
chr6	38055233	38056480	LMR
chr6	38278861	38279062	LMR
chr6	38696196	38697978	UMR
chr6	38762118	38763623	UMR
chr6	39072889	39073839	LMR
chr6	39153649	39154982	LMR
chr6	39165599	39167541	UMR
chr6	41149752	41150404	LMR
chr6	41155057	41158238	UMR
chr6	41575620	41575829	LMR
chr6	41615956	41616954	LMR
chr6	41630709	41633596	UMR
chr6	41633673	41633812	LMR
chr6	41646571	41646658	LMR
chr6	41678403	41678861	LMR
chr6	41784089	41784970	LMR
chr6	41790305	41790868	LMR
chr6	41791005	41793345	UMR
chr6	41799390	41799518	LMR
chr6	41809365	41809992	LMR
chr6	41818253	41821460	UMR
chr6	41824365	41827162	UMR
chr6	41831111	41831450	LMR
chr6	41872502	41874522	UMR
chr6	41878290	41878439	LMR
chr6	41879503	41881618	UMR
chr6	41993913	41996236	UMR
chr6	42019327	42023152	UMR
chr6	42026427	42026875	LMR
chr6	42028150	42028888	LMR
chr6	42031456	42031800	LMR
chr6	42032452	42034616	UMR
chr6	42106479	42107226	LMR
chr6	42120087	42120196	LMR
chr6	42122617	42123496	LMR
chr6	42125971	42126176	LMR
chr6	42141567	42141931	LMR
chr6	42142512	42143520	LMR
chr6	42145457	42146658	UMR
chr6	42147753	42148524	UMR
chr6	42170595	42171438	LMR
chr6	42336187	42337276	UMR
chr6	42389207	42389414	LMR
chr6	42475903	42476872	LMR
chr6	42496828	42498278	LMR
chr6	42521591	42522068	LMR
chr6	42537401	42537913	LMR
chr6	42571044	42574424	UMR
chr6	42667388	42668102	LMR
chr6	42684507	42686316	UMR
chr6	42692357	42693875	LMR
chr6	42853741	42853786	LMR
chr6	42861171	42863093	LMR
chr6	42967142	42968822	UMR
chr6	42975675	42976574	LMR
chr6	42979141	42979570	LMR
chr6	42988995	42989245	LMR
chr6	42989287	42989418	LMR
chr6	43005525	43008000	UMR
chr6	43055855	43057388	UMR
chr6	43061499	43062848	UMR
chr6	43091235	43093564	UMR
chr6	43099401	43100140	UMR
chr6	43131179	43132372	UMR
chr6	43136620	43138378	UMR
chr6	43154188	43156009	UMR
chr6	43165078	43166112	LMR
chr6	43221697	43221772	LMR
chr6	43221883	43222014	LMR
chr6	43223106	43223636	LMR
chr6	43250626	43253147	UMR
chr6	43254633	43254688	LMR
chr6	43254754	43255218	LMR
chr6	43262673	43264026	UMR
chr6	43308483	43309598	UMR
chr6	43416389	43417609	LMR
chr6	43453921	43456080	UMR
chr6	43456107	43456200	LMR
chr6	43462505	43464131	LMR
chr6	43516095	43517132	LMR
chr6	43523458	43525118	UMR
chr6	43550349	43551650	UMR
chr6	43576105	43577299	UMR
chr6	43608191	43609320	UMR
chr6	43614632	43616344	UMR
chr6	43673831	43676072	UMR
chr6	43676270	43676376	LMR
chr6	43676886	43677138	LMR
chr6	43722373	43725364	UMR
chr6	43727825	43728416	LMR
chr6	43729425	43729834	LMR
chr6	43930074	43931400	LMR
chr6	44083496	44085620	UMR
chr6	44111399	44111832	LMR
chr6	44116813	44116968	LMR
chr6	44125429	44125558	LMR
chr6	44131775	44132258	LMR
chr6	44167392	44168650	UMR
chr6	44170089	44170422	LMR
chr6	44171709	44173137	UMR
chr6	44184462	44185058	LMR
chr6	44185807	44187000	UMR
chr6	44194902	44197988	UMR
chr6	44202607	44208830	UMR
chr6	44211469	44211924	LMR
chr6	44213339	44217314	UMR
chr6	44219256	44219896	LMR
chr6	44220339	44222777	UMR
chr6	44265275	44266516	UMR
chr6	44338561	44340012	UMR
chr6	44405500	44405941	LMR
chr6	44608915	44609636	LMR
chr6	44729929	44731702	LMR
chr6	45355223	45356929	UMR
chr6	45399459	45404244	UMR
chr6	45426197	45426288	LMR
chr6	45607041	45607931	LMR
chr6	45657003	45659648	UMR
chr6	45668087	45668984	LMR
chr6	45696297	45696560	LMR
chr6	45719697	45720396	LMR
chr6	45723643	45724338	LMR
chr6	45783519	45784856	LMR
chr6	45812088	45812794	LMR
chr6	45905327	45905626	LMR
chr6	45912981	45913690	LMR
chr6	45995898	45997620	UMR
chr6	46121293	46122882	UMR
chr6	47256743	47257566	LMR
chr6	47262697	47265188	LMR
chr6	47322271	47323912	UMR
chr6	47498249	47501294	UMR
chr6	47654372	47655336	LMR
chr6	47718787	47719770	LMR
chr6	47722780	47723488	LMR
chr6	47763277	47764372	LMR
chr6	49589291	49592664	UMR
chr6	49677277	49681166	LMR
chr6	49683873	49685994	UMR
chr6	52603571	52604070	LMR
chr6	52632387	52636474	UMR
chr6	52747204	52748997	LMR
chr6	52855349	52856188	LMR
chr6	52936704	52938112	UMR
chr6	53022360	53023908	UMR
chr6	53030425	53031291	UMR
chr6	53460813	53462960	UMR
chr6	53464081	53466126	UMR
chr6	53772173	53774928	UMR
chr6	53784563	53785876	UMR
chr6	53863849	53864330	LMR
chr6	53882573	53884380	LMR
chr6	53932425	53933537	LMR
chr6	54003037	54004537	UMR
chr6	54006568	54007751	UMR
chr6	54270244	54272936	UMR
chr6	54272971	54273080	LMR
chr6	54287888	54288308	LMR
chr6	57143457	57144979	UMR
chr6	57172421	57172732	LMR
chr6	57435145	57436682	UMR
chr6	57443968	57445720	LMR
chr6	57495186	57496141	LMR
chr6	57521183	57522128	LMR
chr6	57542595	57545388	UMR
chr6	57637475	57638941	UMR
chr6	57682455	57683979	UMR
chr6	57765163	57766994	UMR
chr6	57814681	57816608	UMR
chr6	57905220	57907365	UMR
chr6	63795013	63797900	UMR
chr6	63823867	63824525	LMR
chr6	63858135	63863436	UMR
chr6	69009857	69015155	UMR
chr6	69016891	69017432	LMR
chr6	70198499	70199870	UMR
chr6	70278545	70281403	UMR
chr6	70837501	70840228	UMR
chr6	70997615	71003012	UMR
chr6	71110941	71113770	UMR
chr6	71387867	71390901	UMR
chr6	71719529	71721635	UMR
chr6	71853569	71854976	UMR
chr6	73085486	73088314	UMR
chr6	73743930	73744614	UMR
chr6	73869371	73870162	UMR
chr6	73936376	73937897	UMR
chr6	74006225	74013593	UMR
chr6	74014278	74015358	UMR
chr6	74076711	74077588	LMR
chr6	74134377	74135440	LMR
chr6	74140727	74143602	UMR
chr6	74191375	74193828	UMR
chr6	74235693	74236492	LMR
chr6	74241697	74242093	LMR
chr6	74360362	74361400	LMR
chr6	75836507	75837975	UMR
chr6	75876065	75878595	UMR
chr6	76202465	76205068	UMR
chr6	76352238	76354179	UMR
chr6	79559752	79562472	UMR
chr6	79764293	79768145	UMR
chr6	79774939	79776892	LMR
chr6	79932173	79933802	UMR
chr6	79941845	79943622	LMR
chr6	79960867	79961668	LMR
chr6	80014365	80015034	LMR
chr6	80095327	80095437	LMR
chr6	80104129	80107871	LMR
chr6	80205419	80206436	LMR
chr6	80283523	80285042	UMR
chr6	80291511	80292272	LMR
chr6	80377200	80378442	UMR
chr6	80755977	80757927	UMR
chr6	80868448	80869578	UMR
chr6	81082111	81082537	LMR
chr6	82529573	82536772	UMR
chr6	83041101	83043016	UMR
chr6	83166699	83169110	UMR
chr6	83912104	83913542	UMR
chr6	83914418	83915806	UMR
chr6	84040937	84042934	UMR
chr6	84584817	84586792	UMR
chr6	84746941	84752910	UMR
chr6	85138655	85140822	UMR
chr6	85143322	85150952	UMR
chr6	86502297	86504274	UMR
chr6	86551042	86554499	UMR
chr6	86588151	86592041	UMR
chr6	88086325	88087930	UMR
chr6	88089262	88092060	UMR
chr6	88256037	88257292	UMR
chr6	88339517	88341468	UMR
chr6	88400915	88402072	LMR
chr6	88406791	88409278	UMR
chr6	88531046	88533166	UMR
chr6	88646071	88649650	UMR
chr6	89091599	89094340	UMR
chr6	89895769	89897060	UMR
chr6	90024935	90028770	UMR
chr6	90098376	90098490	LMR
chr6	90303283	90304410	LMR
chr6	90304955	90306743	UMR
chr6	90320993	90328329	UMR
chr6	90366135	90368934	UMR
chr6	90601819	90604851	UMR
chr6	90792945	90794637	UMR
chr6	90804128	90806434	UMR
chr6	90810736	90811692	LMR
chr6	90862337	90863024	LMR
chr6	90920791	90921390	LMR
chr6	90956907	90957748	LMR
chr6	91005519	91005952	LMR
chr6	91052567	91052894	LMR
chr6	91057753	91058904	LMR
chr6	91059385	91060242	LMR
chr6	91087852	91088627	LMR
chr6	91102638	91103320	LMR
chr6	91124773	91125312	LMR
chr6	91149805	91150272	LMR
chr6	91156589	91158275	LMR
chr6	91279441	91282206	UMR
chr6	91576997	91578646	UMR
chr6	91586516	91588686	LMR
chr6	91598201	91599476	LMR
chr6	91600815	91603300	UMR
chr6	96893419	96897312	UMR
chr6	97914355	97914952	LMR
chr6	97926599	97928669	UMR
chr6	98257185	98259397	UMR
chr6	98330291	98332484	UMR
chr6	98359061	98360719	UMR
chr6	98365119	98366156	LMR
chr6	98728549	98730756	UMR
chr6	100350953	100363504	UMR
chr6	100471978	100473716	UMR
chr6	100896551	100897428	UMR
chr6	100900061	100900497	LMR
chr6	100940503	100941744	UMR
chr6	100941806	100941924	LMR
chr6	100971144	100973060	UMR
chr6	101008088	101015423	LMR
chr6	101080496	101082824	UMR
chr6	101086573	101088230	UMR
chr6	101136445	101137885	UMR
chr6	101156899	101158476	UMR
chr6	101158911	101159979	UMR
chr6	102442792	102444957	UMR
chr6	106743967	106745252	UMR
chr6	107026664	107028395	UMR
chr6	107043907	107045433	LMR
chr6	107067969	107068706	LMR
chr6	107070571	107072467	UMR
chr6	107293093	107295346	UMR
chr6	107454434	107455620	LMR
chr6	107575362	107576155	LMR
chr6	107722616	107723402	LMR
chr6	107747144	107747900	LMR
chr6	107749455	107749776	LMR
chr6	107812322	107814427	LMR
chr6	107927384	107928574	UMR
chr6	107929922	107931194	UMR
chr6	108021433	108022631	UMR
chr6	108025373	108026507	LMR
chr6	108032473	108034150	LMR
chr6	108037221	108037774	LMR
chr6	108038555	108039490	LMR
chr6	108081597	108082141	LMR
chr6	108099671	108100896	LMR
chr6	108103521	108104088	LMR
chr6	108259333	108260924	UMR
chr6	108294425	108295874	UMR
chr6	108470073	108474014	UMR
chr6	108479221	108480956	LMR
chr6	108483948	108485317	LMR
chr6	108607170	108608688	UMR
chr6	108616283	108616810	LMR
chr6	108646241	108646720	LMR
chr6	108955256	108958752	UMR
chr6	109020389	109021679	UMR
chr6	109060488	109061332	LMR
chr6	109079156	109079674	LMR
chr6	109093183	109093689	LMR
chr6	109109772	109110530	UMR
chr6	109111693	109112064	LMR
chr6	109112146	109112430	LMR
chr6	109473921	109478091	UMR
chr6	109679418	109680400	LMR
chr6	109685072	109685424	LMR
chr6	109878534	109879058	LMR
chr6	109879143	109879898	UMR
chr6	109888985	109889560	LMR
chr6	109980237	109982670	UMR
chr6	110097993	110099447	UMR
chr6	110141005	110143786	UMR
chr6	110181487	110192364	UMR
chr6	110285714	110287704	UMR
chr6	110322633	110323716	UMR
chr6	110602912	110606948	UMR
chr6	110908540	110910514	LMR
chr6	110910579	110911904	UMR
chr6	110933604	110934558	LMR
chr6	111076590	111078112	UMR
chr6	111162241	111166284	UMR
chr6	111457891	111462520	UMR
chr6	111519285	111521380	UMR
chr6	111534327	111536270	UMR
chr6	111538757	111539669	LMR
chr6	111561927	111563731	UMR
chr6	111789543	111792926	UMR
chr6	112313369	112317180	UMR
chr6	112991101	112991652	LMR
chr6	112994083	112997070	UMR
chr6	113048693	113049536	LMR
chr6	113067542	113072087	UMR
chr6	113076251	113077320	LMR
chr6	113139079	113140730	LMR
chr6	113168015	113170008	UMR
chr6	113370841	113371136	LMR
chr6	113446049	113447133	UMR
chr6	113667123	113670866	UMR
chr6	113756021	113756188	LMR
chr6	113951005	113951538	LMR
chr6	114025167	114026714	LMR
chr6	114059209	114062072	UMR
chr6	114233971	114235186	UMR
chr6	114249808	114250552	LMR
chr6	114275918	114277379	UMR
chr6	115852646	115858646	UMR
chr6	115984987	115985388	LMR
chr6	116095345	116100588	UMR
chr6	116100661	116100698	LMR
chr6	116219011	116221613	UMR
chr6	118375331	118377210	UMR
chr6	118528978	118530519	UMR
chr6	118554897	118556356	UMR
chr6	118650009	118651810	UMR
chr6	118844240	118844284	LMR
chr6	118849925	118851930	UMR
chr6	118896131	118896506	LMR
chr6	118946834	118949293	UMR
chr6	118960735	118963244	UMR
chr6	119762239	119764676	UMR
chr6	119837059	119837824	LMR
chr6	119883015	119885971	UMR
chr6	119887759	119890128	LMR
chr6	119960204	119962018	UMR
chr6	120195128	120197242	UMR
chr6	120930848	120931025	LMR
chr6	120961637	120965286	UMR
chr6	121022412	121023632	LMR
chr6	121120811	121121218	LMR
chr6	121209934	121212150	LMR
chr6	121213142	121217362	UMR
chr6	121254764	121256220	UMR
chr6	121416280	121418490	UMR
chr6	121445618	121446662	LMR
chr6	121449037	121449434	LMR
chr6	121454927	121455164	LMR
chr6	121463881	121464656	LMR
chr6	121465031	121466168	LMR
chr6	121467547	121467902	LMR
chr6	121575069	121575668	LMR
chr6	121705703	121709731	UMR
chr6	121819181	121820572	LMR
chr6	124924629	124926394	UMR
chr6	124996907	124998929	UMR
chr6	125051185	125059862	UMR
chr6	125318154	125319884	UMR
chr6	127647099	127649394	UMR
chr6	127793500	127794710	UMR
chr6	128244879	128252962	UMR
chr6	128275671	128277626	UMR
chr6	128285583	128288326	UMR
chr6	128408414	128409063	LMR
chr6	128422497	128423199	LMR
chr6	128455449	128455542	LMR
chr6	128457943	128459795	UMR
chr6	128487543	128488954	UMR
chr6	128855725	128857804	UMR
chr6	129668533	129671550	UMR
chr6	129818085	129820548	UMR
chr6	129893886	129897068	UMR
chr6	130017996	130018602	LMR
chr6	130071123	130073083	UMR
chr6	130074065	130081448	UMR
chr6	131157099	131159549	UMR
chr6	132396067	132397312	LMR
chr6	132424053	132426260	UMR
chr6	132465715	132466779	LMR
chr6	132467029	132470720	UMR
chr6	132626031	132626522	LMR
chr6	132768640	132772160	UMR
chr6	132862415	132864538	LMR
chr6	133004120	133004262	LMR
chr6	133105893	133107742	UMR
chr6	133107765	133107992	LMR
chr6	133277151	133277776	LMR
chr6	133574263	133575460	LMR
chr6	133667087	133668220	LMR
chr6	133740497	133742669	LMR
chr6	133863630	133866337	UMR
chr6	133942277	133943756	UMR
chr6	134020191	134021340	LMR
chr6	134070635	134070985	LMR
chr6	134436497	134441378	UMR
chr6	134610567	134611966	UMR
chr6	134771165	134772484	UMR
chr6	135346021	135347856	UMR
chr6	135612238	135612431	LMR
chr6	135629649	135630779	UMR
chr6	135644042	135648476	UMR
chr6	136814995	136817359	UMR
chr6	137053982	137056408	UMR
chr6	137058416	137059845	UMR
chr6	137077515	137078666	LMR
chr6	137203461	137203955	LMR
chr6	137266085	137271862	UMR
chr6	137291170	137291342	LMR
chr6	137397289	137399747	LMR
chr6	137901389	137902762	LMR
chr6	137938096	137939994	LMR
chr6	137981093	137982872	UMR
chr6	138049943	138050336	LMR
chr6	138102015	138103277	LMR
chr6	138120182	138124312	UMR
chr6	138219031	138219489	LMR
chr6	138267151	138269049	LMR
chr6	138381323	138382146	LMR
chr6	138438083	138441134	UMR
chr6	138603649	138605631	LMR
chr6	138792987	138795178	LMR
chr6	138944380	138945608	LMR
chr6	139160314	139161330	LMR
chr6	139167323	139168024	LMR
chr6	139192903	139195670	UMR
chr6	139232258	139234848	UMR
chr6	139513889	139514986	LMR
chr6	139541611	139543656	LMR
chr6	139739625	139741934	UMR
chr6	139771326	139773116	UMR
chr6	139873579	139877670	UMR
chr6	140003015	140004412	UMR
chr6	140127248	140129088	UMR
chr6	140134213	140134599	LMR
chr6	140137393	140138222	LMR
chr6	140200713	140201056	LMR
chr6	140546109	140547024	LMR
chr6	140555707	140557300	LMR
chr6	140696592	140698452	LMR
chr6	140714917	140716110	LMR
chr6	140718199	140718918	LMR
chr6	140732131	140739684	UMR
chr6	140770194	140770780	LMR
chr6	140773097	140774374	LMR
chr6	140792764	140793962	LMR
chr6	140810222	140810634	LMR
chr6	140968584	140971898	UMR
chr6	141446565	141449362	UMR
chr6	141517743	141524597	UMR
chr6	141753499	141756602	UMR
chr6	141804971	141807492	UMR
chr6	141917597	141919056	UMR
chr6	142002411	142003125	LMR
chr6	142163709	142163973	LMR
chr6	142165100	142165766	LMR
chr6	142167563	142171732	UMR
chr6	143036405	143037711	LMR
chr6	143040627	143043626	LMR
chr6	143450387	143451776	LMR
chr6	144359250	144361352	LMR
chr6	145040983	145044529	UMR
chr6	145743327	145744530	LMR
chr6	145769655	145770152	LMR
chr6	145780809	145782134	LMR
chr6	145808847	145811027	LMR
chr6	145836841	145837849	LMR
chr6	145850643	145851802	UMR
chr6	145860360	145860539	LMR
chr6	145868597	145873090	UMR
chr6	146370121	146370882	LMR
chr6	146392577	146395148	UMR
chr6	146474676	146476448	UMR
chr6	146652297	146652620	LMR
chr6	146653560	146655874	LMR
chr6	146790925	146792858	UMR
chr6	147009825	147011309	UMR
chr6	147041279	147043036	UMR
chr6	147089411	147091317	LMR
chr6	147098568	147102368	UMR
chr6	147165766	147167082	UMR
chr6	147240719	147240784	LMR
chr6	147240903	147243018	UMR
chr6	147310157	147311450	LMR
chr6	147313531	147314068	LMR
chr6	147316505	147316749	LMR
chr6	147524745	147526350	LMR
chr6	147561241	147562493	LMR
chr6	147852054	147853979	LMR
chr6	148777150	148779070	UMR
chr6	148852092	148855972	UMR
chr6	148998677	149000548	UMR
chr6	149588883	149590684	UMR
chr6	150274326	150277286	UMR
chr6	150543436	150547083	UMR
chr6	151816228	151819066	UMR
chr6	152109679	152128214	UMR
chr6	152150640	152150978	LMR
chr6	152155228	152155406	LMR
chr6	152238236	152240832	LMR
chr6	152345467	152345740	LMR
chr6	152372883	152373048	LMR
chr6	152416713	152420552	UMR
chr6	152586263	152586618	LMR
chr6	152586741	152588982	UMR
chr6	152589555	152590636	LMR
chr6	152652161	152654090	UMR
chr6	152672455	152672620	LMR
chr6	152676358	152678669	UMR
chr6	152771440	152773363	UMR
chr6	152845407	152848050	UMR
chr6	152877897	152879206	UMR
chr6	152880737	152882884	UMR
chr6	153000124	153004626	UMR
chr6	153007668	153009366	UMR
chr6	153079695	153085449	UMR
chr6	153085957	153088415	UMR
chr6	153089241	153090077	LMR
chr6	153090162	153091502	UMR
chr6	153102079	153104959	UMR
chr6	153107829	153108388	LMR
chr6	153109947	153110554	LMR
chr6	153111709	153114172	UMR
chr6	153170147	153171648	UMR
chr6	153215821	153216781	UMR
chr6	153223741	153224332	LMR
chr6	153227695	153228226	LMR
chr6	153230941	153231160	LMR
chr6	153232025	153232602	LMR
chr6	153270609	153271834	UMR
chr6	154037853	154040260	UMR
chr6	154063061	154063627	LMR
chr6	154203031	154203442	LMR
chr6	154458323	154458430	LMR
chr6	154458513	154460370	UMR
chr6	154624711	154628554	UMR
chr6	154688299	154691223	UMR
chr6	154717108	154721119	UMR
chr6	154745787	154747072	UMR
chr6	154927900	154929357	LMR
chr6	154934889	154935066	LMR
chr6	154943125	154944587	LMR
chr6	154954997	154956322	LMR
chr6	154957139	154958540	LMR
chr6	155016898	155018619	LMR
chr6	155423875	155425973	LMR
chr6	155436089	155437480	LMR
chr6	155449959	155451687	LMR
chr6	155506285	155506962	LMR
chr6	155541795	155542629	LMR
chr6	155570781	155572762	UMR
chr6	156217272	156222590	LMR
chr6	156228391	156232106	UMR
chr6	156266161	156269708	UMR
chr6	156288849	156290882	UMR
chr6	157622496	157623953	LMR
chr6	157649001	157650586	LMR
chr6	157877275	157879104	UMR
chr6	158103685	158105700	UMR
chr6	158366472	158367739	UMR
chr6	158565595	158566319	LMR
chr6	158570921	158572630	LMR
chr6	158607665	158608116	LMR
chr6	160137349	160139616	UMR
chr6	160149007	160150336	LMR
chr6	160173777	160174516	UMR
chr6	160223131	160228184	UMR
chr6	160237049	160237226	LMR
chr6	160240040	160240322	LMR
chr6	160334949	160335162	LMR
chr6	160364785	160368950	UMR
chr6	160375410	160375936	LMR
chr6	160402786	160403250	LMR
chr6	160470523	160472708	UMR
chr6	160518551	160520890	LMR
chr6	160668597	160668838	LMR
chr6	160675817	160676878	LMR
chr6	160750583	160753987	UMR
chr6	160844673	160845350	LMR
chr6	160915859	160916580	LMR
chr6	160977806	160978422	LMR
chr6	161024871	161025644	LMR
chr6	161027431	161027826	LMR
chr6	161057699	161057952	LMR
chr6	161226589	161228888	UMR
chr6	161385125	161387029	UMR
chr6	161446476	161447023	LMR
chr6	161480866	161481546	LMR
chr6	161581931	161583680	UMR
chr6	161635573	161636867	LMR
chr6	161640278	161642012	LMR
chr6	161652007	161653799	UMR
chr6	161902763	161903180	LMR
chr6	161992585	161995454	UMR
chr6	162000471	162001474	UMR
chr6	162043873	162044254	LMR
chr6	162082515	162082665	LMR
chr6	162082789	162084426	UMR
chr6	162087605	162089436	LMR
chr6	162147385	162147907	UMR
chr6	162163221	162163606	LMR
chr6	162258971	162259212	LMR
chr6	162267292	162269704	UMR
chr6	162310141	162310644	LMR
chr6	162326555	162327402	UMR
chr6	162472945	162474441	UMR
chr6	162482611	162483150	LMR
chr6	162517243	162520423	UMR
chr6	162520716	162521118	LMR
chr6	162530751	162531858	LMR
chr6	162549745	162550182	LMR
chr6	162552407	162552956	LMR
chr6	162570099	162570886	LMR
chr6	162574255	162574490	LMR
chr6	162582227	162582928	LMR
chr6	162585470	162586086	LMR
chr6	162591987	162592434	LMR
chr6	163160156	163160891	LMR
chr6	163186411	163189352	UMR
chr6	163219912	163223374	UMR
chr6	163256050	163257734	UMR
chr6	163283575	163287320	UMR
chr6	163455623	163456150	LMR
chr6	163485905	163488256	UMR
chr6	163496366	163496892	LMR
chr6	163499693	163500254	LMR
chr6	163623061	163623274	LMR
chr6	164543770	164546804	UMR
chr6	164692580	164692704	LMR
chr6	164692904	164692986	LMR
chr6	164840294	164841983	UMR
chr6	167089791	167094692	UMR
chr6	167260394	167261442	LMR
chr6	167261713	167262013	LMR
chr6	170009192	170017702	UMR
chr6	170037632	170038043	LMR
chr6	170065289	170068148	UMR
chr6	170309694	170312550	UMR
chr6	170710409	170711639	LMR
chr6	170715365	170715601	LMR
chr6	170724029	170724501	LMR
chr6	170730483	170731301	LMR
chr6	170758863	170759676	LMR
chr6	170767991	170769196	LMR
chr6	171322911	171323013	LMR
chr6	171328847	171336154	UMR
chr6	173274209	173276679	UMR
chr6	173296309	173300222	UMR
chr6	173325796	173327651	UMR
chr6	173364399	173365505	UMR
chr6	173875205	173880396	UMR
chr6	173881533	173882813	UMR
chr6	173892349	173894082	UMR
chr6	174102515	174103318	LMR
chr6	174141811	174144878	UMR
chr6	174180345	174189107	UMR
chr6_random	49133	53098	LMR
chr6_random	55518	58430	LMR
chr6_random	2103107	2105842	LMR
chr6_random	2174966	2176958	UMR
chr6_random	2213835	2223289	UMR
chr6_random	2913515	2917851	UMR
chr6_random	2980973	2985264	UMR
chr6_random	3367906	3375728	UMR
chr6_random	3426284	3435702	UMR
chr6_random	5844215	5856399	UMR
chr6_random	5906148	5906429	LMR
chr6_random	7408744	7408831	LMR
chr6_random	7413009	7417657	LMR
chr6_random	7524941	7525783	LMR
chr6_random	7532347	7534474	UMR
chr6_random	7545466	7547338	UMR
chr6_random	7598702	7600523	UMR
chr6_random	7900055	7903986	UMR
chr6_random	8263670	8265124	UMR
chr6_random	9334773	9335955	LMR
chr6_random	9373691	9378117	UMR
chr6_random	9383175	9385746	LMR
chr6_random	10342427	10343232	LMR
chr6_random	10351093	10352300	LMR
chr6_random	10657615	10658060	LMR
chr6_random	10672421	10680040	UMR
chr6_random	10689350	10690874	UMR
chr6_random	10734459	10740396	UMR
chr6_random	11967605	11969382	UMR
chr6_random	11969588	11969913	LMR
chr6_random	12141977	12144802	UMR
chr6_random	12155904	12160080	UMR
chr6_random	12220050	12222180	UMR
chr6_random	12272853	12273642	LMR
chr6_random	12277145	12279364	UMR
chr6_random	12311795	12312184	LMR
chr6_random	12320945	12323525	UMR
chr6_random	12788445	12790424	UMR
chr6_random	12796456	12797525	UMR
chr6_random	12797583	12797722	LMR
chr6_random	12806137	12806166	LMR
chr6_random	12828621	12829302	LMR
chr6_random	12848820	12849958	UMR
chr6_random	12856204	12856290	LMR
chr6_random	12913973	12919983	UMR
chr7	567352	567852	UMR
chr7	682474	687666	UMR
chr7	709277	710087	LMR
chr7	758343	758716	LMR
chr7	761101	762733	UMR
chr7	786363	787057	LMR
chr7	793439	793512	LMR
chr7	793593	793846	LMR
chr7	793969	794016	LMR
chr7	814847	815475	LMR
chr7	837469	838422	UMR
chr7	858036	859357	UMR
chr7	859450	859520	LMR
chr7	861705	862179	LMR
chr7	878348	878660	LMR
chr7	928487	928577	LMR
chr7	934109	934206	LMR
chr7	946353	946524	LMR
chr7	946561	946630	LMR
chr7	965457	966928	UMR
chr7	985317	986320	UMR
chr7	1005233	1005513	LMR
chr7	1024081	1024288	LMR
chr7	1024373	1025692	UMR
chr7	1042115	1043942	UMR
chr7	1052699	1052797	LMR
chr7	1058757	1059436	LMR
chr7	1059891	1060455	LMR
chr7	1355253	1356825	UMR
chr7	1405651	1405847	LMR
chr7	1407252	1408520	UMR
chr7	1409315	1410680	UMR
chr7	1480287	1481714	UMR
chr7	1481939	1482134	LMR
chr7	1585033	1593178	UMR
chr7	1751361	1757382	UMR
chr7	1860315	1860511	LMR
chr7	1876939	1877018	LMR
chr7	1877079	1877141	LMR
chr7	1881589	1882032	LMR
chr7	1934636	1934936	LMR
chr7	1971349	1971783	LMR
chr7	2019059	2019327	LMR
chr7	2023561	2023692	LMR
chr7	2029294	2029803	LMR
chr7	2153820	2154940	UMR
chr7	2159347	2159548	LMR
chr7	2163119	2164601	UMR
chr7	2182710	2182809	LMR
chr7	2216631	2216786	LMR
chr7	2217225	2217602	LMR
chr7	2230483	2232904	UMR
chr7	2275231	2277106	UMR
chr7	2304806	2304864	LMR
chr7	2344427	2346054	UMR
chr7	2377112	2377471	LMR
chr7	2471329	2471908	LMR
chr7	2503288	2504854	UMR
chr7	2547629	2547706	LMR
chr7	2581738	2584830	UMR
chr7	2587961	2588732	UMR
chr7	2595409	2596262	LMR
chr7	2621979	2623016	LMR
chr7	2638184	2639888	UMR
chr7	2650570	2651115	LMR
chr7	2660859	2662708	UMR
chr7	2753397	2753765	LMR
chr7	2793388	2793638	LMR
chr7	2818216	2819938	UMR
chr7	3025901	3027322	UMR
chr7	4674037	4675786	UMR
chr7	4715042	4721832	UMR
chr7	4783129	4783772	LMR
chr7	4792683	4792747	LMR
chr7	4792845	4792970	LMR
chr7	4814263	4816059	UMR
chr7	4832008	4832112	LMR
chr7	5012887	5013204	LMR
chr7	5018333	5019542	UMR
chr7	5058743	5059240	LMR
chr7	5084039	5085870	UMR
chr7	5217210	5218921	UMR
chr7	5352903	5353240	LMR
chr7	5419608	5422032	UMR
chr7	5450175	5455963	UMR
chr7	5471169	5471459	LMR
chr7	5513019	5513845	UMR
chr7	5520641	5521666	UMR
chr7	5523987	5525012	LMR
chr7	5543055	5545303	UMR
chr7	5557856	5564460	UMR
chr7	5572539	5572612	LMR
chr7	5573025	5573348	LMR
chr7	5589075	5593746	UMR
chr7	5599900	5600734	UMR
chr7	5605903	5606587	UMR
chr7	5620831	5621062	LMR
chr7	5633243	5633424	LMR
chr7	5633480	5637580	UMR
chr7	5639765	5640070	LMR
chr7	5653795	5653878	LMR
chr7	5674116	5674810	LMR
chr7	5678737	5679051	LMR
chr7	5709251	5709363	LMR
chr7	5731175	5731860	LMR
chr7	5736141	5739001	UMR
chr7	5742778	5743990	LMR
chr7	5744405	5745018	LMR
chr7	5825083	5826472	UMR
chr7	5863897	5865456	UMR
chr7	5869027	5869200	LMR
chr7	6001648	6003268	UMR
chr7	6052335	6053862	UMR
chr7	6069118	6070536	UMR
chr7	6092865	6096351	UMR
chr7	6259721	6261922	UMR
chr7	6336320	6339007	UMR
chr7	6362519	6364634	UMR
chr7	6429251	6429582	LMR
chr7	6440933	6442562	UMR
chr7	6471779	6472367	LMR
chr7	6478375	6479820	UMR
chr7	6496159	6496297	LMR
chr7	6498891	6500557	UMR
chr7	6522562	6523400	UMR
chr7	6526582	6527783	UMR
chr7	6529021	6529274	LMR
chr7	6530188	6530496	LMR
chr7	6532193	6532684	UMR
chr7	6538671	6539114	LMR
chr7	6541585	6542093	LMR
chr7	6574602	6574892	LMR
chr7	6578714	6579807	UMR
chr7	6594422	6596065	UMR
chr7	6606400	6606636	LMR
chr7	6628242	6629927	LMR
chr7	6640714	6641634	UMR
chr7	6710383	6711996	UMR
chr7	6724979	6729871	UMR
chr7	6734092	6735151	UMR
chr7	6845231	6846812	UMR
chr7	6853274	6855172	UMR
chr7	6901991	6904246	UMR
chr7	6928557	6931232	LMR
chr7	6966131	6966786	LMR
chr7	7008921	7009838	UMR
chr7	7016092	7016690	LMR
chr7	7021960	7022065	LMR
chr7	7027617	7027796	LMR
chr7	7027938	7028344	LMR
chr7	7039717	7040368	LMR
chr7	7049021	7051678	UMR
chr7	7077167	7079240	UMR
chr7	7752639	7753898	UMR
chr7	7761937	7764306	UMR
chr7	7927239	7927511	LMR
chr7	8039097	8040929	UMR
chr7	8212221	8212625	LMR
chr7	8228228	8230018	UMR
chr7	8279200	8281874	UMR
chr7	8284287	8286068	UMR
chr7	8311645	8314984	UMR
chr7	8341155	8343518	UMR
chr7	8368457	8369792	UMR
chr7	8373155	8373770	LMR
chr7	8374323	8377954	UMR
chr7	8401279	8401841	LMR
chr7	8402748	8404312	UMR
chr7	8407978	8410184	UMR
chr7	8453718	8455032	UMR
chr7	8460018	8461822	UMR
chr7	8484775	8484978	LMR
chr7	8485046	8486643	UMR
chr7	8526523	8529274	UMR
chr7	8889207	8890588	UMR
chr7	8995562	8996990	UMR
chr7	9030097	9031414	UMR
chr7	9066063	9068609	UMR
chr7	9073780	9074939	UMR
chr7	9084863	9087437	UMR
chr7	9104060	9105783	UMR
chr7	9111967	9113976	UMR
chr7	9116261	9116829	LMR
chr7	9116947	9117199	LMR
chr7	9132393	9134015	UMR
chr7	9142305	9143742	UMR
chr7	9232057	9233308	UMR
chr7	9236413	9236668	LMR
chr7	9237037	9237276	LMR
chr7	9237609	9238484	LMR
chr7	9240700	9241474	LMR
chr7	9262763	9262816	LMR
chr7	9386709	9387864	LMR
chr7	9441202	9441724	LMR
chr7	9481133	9481228	LMR
chr7	9481278	9484459	UMR
chr7	9489321	9490402	UMR
chr7	9498770	9498930	LMR
chr7	9504911	9505620	UMR
chr7	9531439	9532261	LMR
chr7	9532491	9534787	UMR
chr7	9537779	9539322	UMR
chr7	9596831	9599690	UMR
chr7	9604879	9605662	LMR
chr7	9625021	9625308	LMR
chr7	9630624	9631738	UMR
chr7	9644887	9645256	LMR
chr7	9645397	9648970	UMR
chr7	9654211	9654454	LMR
chr7	9656046	9656382	LMR
chr7	9665454	9667278	UMR
chr7	9672727	9674366	UMR
chr7	9707607	9708759	LMR
chr7	9743546	9747202	UMR
chr7	9763339	9763736	LMR
chr7	9764559	9766126	LMR
chr7	9767636	9767930	LMR
chr7	9778039	9779650	UMR
chr7	9925760	9926831	LMR
chr7	9947327	9949056	UMR
chr7	9960812	9963227	UMR
chr7	10164264	10164727	LMR
chr7	10202574	10203371	LMR
chr7	10209507	10211525	LMR
chr7	10211973	10212938	LMR
chr7	10218617	10220308	UMR
chr7	10227815	10238267	UMR
chr7	10291357	10293581	UMR
chr7	10318365	10320104	UMR
chr7	10326605	10328588	UMR
chr7	10405406	10406470	UMR
chr7	10907556	10911946	UMR
chr7	10965359	10966874	UMR
chr7	11101937	11102490	LMR
chr7	11102683	11102815	LMR
chr7	11186409	11187262	LMR
chr7	11245160	11245780	LMR
chr7	11270120	11270488	LMR
chr7	11372142	11372525	LMR
chr7	11442741	11443494	LMR
chr7	11453789	11453848	LMR
chr7	11484611	11486232	UMR
chr7	11493353	11493914	LMR
chr7	11505992	11506620	LMR
chr7	11523735	11525029	UMR
chr7	11536133	11536666	LMR
chr7	11545745	11546005	LMR
chr7	11547195	11547292	LMR
chr7	11555546	11557117	UMR
chr7	11569725	11571179	UMR
chr7	11571463	11571936	LMR
chr7	11666361	11667040	UMR
chr7	11703393	11704450	LMR
chr7	11734613	11735334	LMR
chr7	11787646	11787716	LMR
chr7	11787797	11788776	UMR
chr7	11801765	11802612	UMR
chr7	11818923	11819238	LMR
chr7	11824467	11826946	UMR
chr7	11852154	11852377	LMR
chr7	11865456	11866984	UMR
chr7	11870041	11870596	LMR
chr7	12040560	12042734	UMR
chr7	12177719	12180248	UMR
chr7	12242675	12244556	UMR
chr7	12287381	12287984	LMR
chr7	12326019	12327732	UMR
chr7	12349174	12349545	LMR
chr7	12360053	12361462	UMR
chr7	12510129	12510577	LMR
chr7	12511205	12513040	UMR
chr7	12615837	12617020	UMR
chr7	12743019	12744518	UMR
chr7	12805545	12807192	UMR
chr7	12873190	12873548	LMR
chr7	12884705	12886078	UMR
chr7	13035273	13035854	LMR
chr7	13073483	13075286	UMR
chr7	13089372	13090103	LMR
chr7	13093305	13094559	UMR
chr7	13126809	13127317	LMR
chr7	13257399	13258281	LMR
chr7	13258359	13259409	LMR
chr7	13380599	13381245	LMR
chr7	13381959	13385132	UMR
chr7	13390419	13393788	UMR
chr7	13411247	13411395	LMR
chr7	13422041	13422865	UMR
chr7	13444818	13445712	LMR
chr7	13570499	13571829	UMR
chr7	13574771	13575104	LMR
chr7	13608409	13608470	LMR
chr7	13608596	13609087	LMR
chr7	13616519	13616832	LMR
chr7	13625490	13625735	LMR
chr7	13745951	13748026	UMR
chr7	13761578	13762191	LMR
chr7	13764189	13764825	LMR
chr7	13778711	13779346	LMR
chr7	13780646	13781996	UMR
chr7	13803731	13804566	LMR
chr7	13817193	13817959	LMR
chr7	13818257	13819244	LMR
chr7	13822057	13825610	UMR
chr7	13827955	13828306	LMR
chr7	13858647	13860916	UMR
chr7	13905318	13905428	LMR
chr7	13925279	13925740	LMR
chr7	13925878	13926027	LMR
chr7	13932070	13933689	UMR
chr7	13933856	13934528	LMR
chr7	13943071	13944418	UMR
chr7	14330897	14332415	UMR
chr7	14348597	14349723	LMR
chr7	14350979	14351318	LMR
chr7	14353095	14354499	UMR
chr7	14354655	14355214	LMR
chr7	14357151	14358106	LMR
chr7	14389741	14391720	UMR
chr7	14496807	14498653	UMR
chr7	14519849	14521149	UMR
chr7	14555259	14558499	UMR
chr7	14645977	14646848	UMR
chr7	14655465	14656786	UMR
chr7	14775264	14776391	UMR
chr7	14930949	14937826	UMR
chr7	14984282	14985908	UMR
chr7	15031349	15032642	UMR
chr7	15131327	15134606	UMR
chr7	15134789	15135992	LMR
chr7	15293477	15294284	LMR
chr7	18380845	18383423	LMR
chr7	18526751	18530544	UMR
chr7	20973349	20973690	LMR
chr7	21073413	21074950	UMR
chr7	21099157	21100700	LMR
chr7	21219617	21221716	UMR
chr7	21295941	21297538	UMR
chr7	21320239	21321829	UMR
chr7	21346791	21349328	UMR
chr7	21367035	21367436	LMR
chr7	21375461	21375810	LMR
chr7	21418307	21438052	UMR
chr7	21450443	21451849	UMR
chr7	21661804	21663144	UMR
chr7	21749870	21751036	UMR
chr7	21898791	21900826	UMR
chr7	22010965	22012715	UMR
chr7	22296236	22299200	UMR
chr7	22449288	22450550	UMR
chr7	22566723	22566858	LMR
chr7	22571575	22572958	UMR
chr7	22680483	22682250	UMR
chr7	22825007	22826372	UMR
chr7	27697451	27699114	UMR
chr7	27715311	27715660	LMR
chr7	27737859	27739612	UMR
chr7	27750877	27752870	UMR
chr7	27769291	27770502	UMR
chr7	27837379	27838622	UMR
chr7	27850214	27851764	UMR
chr7	27919664	27920728	UMR
chr7	28701617	28703742	UMR
chr7	28712301	28717124	UMR
chr7	28723702	28727870	UMR
chr7	33428918	33430114	UMR
chr7	33433439	33433756	LMR
chr7	33445235	33445308	LMR
chr7	33445362	33446386	UMR
chr7	33485541	33485709	LMR
chr7	33498723	33501068	LMR
chr7	33502733	33502986	LMR
chr7	33596393	33596834	LMR
chr7	33612254	33612920	LMR
chr7	33616210	33616636	LMR
chr7	33618119	33621386	UMR
chr7	33643437	33643550	LMR
chr7	33656718	33659344	UMR
chr7	33719916	33720482	LMR
chr7	33768601	33770057	LMR
chr7	33776657	33778124	LMR
chr7	35846476	35848528	UMR
chr7	35851218	35851882	LMR
chr7	38957680	38958968	UMR
chr7	38982329	38983826	UMR
chr7	39052951	39053022	LMR
chr7	39073505	39075882	UMR
chr7	39089891	39092477	UMR
chr7	39095581	39099854	UMR
chr7	39117865	39118266	LMR
chr7	39152737	39153254	LMR
chr7	39160094	39160408	LMR
chr7	39189990	39191838	UMR
chr7	39217463	39218280	LMR
chr7	39225959	39228513	UMR
chr7	39286470	39290102	UMR
chr7	39334406	39335004	LMR
chr7	39336422	39338019	UMR
chr7	39457719	39458728	LMR
chr7	39462691	39464148	LMR
chr7	39466899	39467050	LMR
chr7	39491988	39494358	UMR
chr7	39517857	39519374	UMR
chr7	39526274	39527428	UMR
chr7	39627621	39629828	UMR
chr7	39658939	39659914	LMR
chr7	39797983	39799820	UMR
chr7	39806802	39807354	LMR
chr7	39866630	39866880	LMR
chr7	39870129	39871467	LMR
chr7	39932321	39933501	UMR
chr7	40005211	40006588	UMR
chr7	40018299	40018490	LMR
chr7	40046701	40049824	UMR
chr7	40052269	40052617	LMR
chr7	40056237	40056834	LMR
chr7	40060727	40061073	LMR
chr7	40085474	40088660	UMR
chr7	40127883	40129400	UMR
chr7	40147048	40149940	UMR
chr7	40151261	40152396	UMR
chr7	40189325	40191694	UMR
chr7	40218682	40218758	LMR
chr7	40218861	40219422	LMR
chr7	40303410	40305128	UMR
chr7	40313751	40314104	LMR
chr7	40333403	40334862	UMR
chr7	40341733	40342396	LMR
chr7	40415227	40418110	LMR
chr7	40475521	40476610	LMR
chr7	40479029	40481196	LMR
chr7	40483149	40484892	UMR
chr7	40582265	40582845	LMR
chr7	41155264	41155653	LMR
chr7	41164057	41167454	UMR
chr7	41185547	41186770	UMR
chr7	41193586	41194478	LMR
chr7	41862041	41865174	UMR
chr7	43925526	43926066	LMR
chr7	44002079	44003296	LMR
chr7	44016399	44018755	UMR
chr7	44206091	44211318	UMR
chr7	44312410	44312748	LMR
chr7	44320480	44321531	UMR
chr7	44339435	44340516	LMR
chr7	44435923	44437719	UMR
chr7	44486423	44491648	UMR
chr7	44507173	44510318	UMR
chr7	45182635	45184174	LMR
chr7	45893297	45894010	LMR
chr7	45933440	45934828	UMR
chr7	46192718	46194060	UMR
chr7	46196591	46198086	UMR
chr7	46289547	46289614	LMR
chr7	46602323	46603070	LMR
chr7	46608231	46610552	UMR
chr7	46646378	46646508	LMR
chr7	46703354	46703925	LMR
chr7	46715104	46717900	UMR
chr7	46854155	46855350	LMR
chr7	46880417	46881141	LMR
chr7	47090453	47090678	LMR
chr7	47295592	47296026	LMR
chr7	47305931	47308358	UMR
chr7	47358387	47361074	LMR
chr7	47371223	47373060	LMR
chr7	47423595	47423820	LMR
chr7	47638979	47639360	LMR
chr7	47737461	47738681	UMR
chr7	47814919	47815260	LMR
chr7	47822719	47823226	LMR
chr7	47910794	47912974	LMR
chr7	47951265	47952745	UMR
chr7	48125967	48126624	LMR
chr7	48128475	48129374	UMR
chr7	48240217	48243704	UMR
chr7	48316541	48318408	LMR
chr7	48324943	48325296	LMR
chr7	48338260	48338899	LMR
chr7	48353727	48355688	UMR
chr7	48357287	48358956	LMR
chr7	48429218	48429648	LMR
chr7	49063697	49066678	UMR
chr7	51078086	51080130	UMR
chr7	51101250	51104187	UMR
chr7	51151320	51153606	UMR
chr7	51174183	51175964	LMR
chr7	51263025	51263458	LMR
chr7	51270553	51271846	UMR
chr7	51295255	51296722	UMR
chr7	51348119	51352788	UMR
chr7	51730709	51732560	UMR
chr7	51736303	51738174	UMR
chr7	53537668	53539076	UMR
chr7	53709581	53712706	UMR
chr7	53828821	53830837	UMR
chr7	53854189	53856789	UMR
chr7	53857389	53858368	LMR
chr7	53862606	53863208	LMR
chr7	53868857	53869668	LMR
chr7	54001034	54003236	LMR
chr7	54051269	54054267	UMR
chr7	54175943	54177752	LMR
chr7	54179770	54179849	LMR
chr7	54203551	54205951	UMR
chr7	54321477	54326297	UMR
chr7	54367697	54371133	UMR
chr7	54436686	54437694	LMR
chr7	54669026	54670684	UMR
chr7	55010359	55010921	LMR
chr7	55055569	55056069	LMR
chr7	55142385	55144969	UMR
chr7	55760097	55760665	LMR
chr7	55765375	55765822	LMR
chr7	55976875	55980559	UMR
chr7	56327527	56327774	LMR
chr7	56332243	56332708	LMR
chr7	56348555	56348906	LMR
chr7	56675047	56677308	UMR
chr7	56759817	56761762	UMR
chr7	57273023	57273500	LMR
chr7	57275689	57279540	UMR
chr7	58033252	58034888	UMR
chr7	58142181	58143030	LMR
chr7	58143463	58145124	UMR
chr7	58250063	58257244	UMR
chr7	58295275	58296299	LMR
chr7	58298721	58300924	UMR
chr7	58301191	58301358	LMR
chr7	58368251	58368967	LMR
chr7	58371136	58372010	LMR
chr7	58487494	58488804	LMR
chr7	58491712	58492646	LMR
chr7	58506791	58508574	UMR
chr7	59323729	59325794	UMR
chr7	59329504	59330196	LMR
chr7	59348921	59349664	LMR
chr7	59353317	59353788	LMR
chr7	59354179	59354557	LMR
chr7	59455397	59456236	UMR
chr7	59456565	59458550	UMR
chr7	59471125	59472408	LMR
chr7	59525585	59527341	LMR
chr7	59632687	59634330	LMR
chr7	59641711	59642093	LMR
chr7	59696953	59698241	UMR
chr7	59835154	59838676	LMR
chr7	59857214	59859906	UMR
chr7	60832031	60833304	UMR
chr7	60899799	60901984	UMR
chr7	60961720	60965025	UMR
chr7	60966661	60970988	UMR
chr7	60995646	60995992	LMR
chr7	61007367	61008676	LMR
chr7	61069162	61069926	LMR
chr7	61137369	61138616	UMR
chr7	61264539	61266337	UMR
chr7	61341614	61344044	UMR
chr7	61430833	61433173	UMR
chr7	61534915	61536548	LMR
chr7	61597557	61600564	UMR
chr7	61638753	61640260	UMR
chr7	61681002	61681503	LMR
chr7	61763237	61764374	LMR
chr7	61799517	61800054	LMR
chr7	61842369	61844170	LMR
chr7	61901788	61903186	LMR
chr7	62058676	62060723	UMR
chr7	62485128	62487337	UMR
chr7	63019121	63021728	UMR
chr7	64166983	64169453	UMR
chr7	64208639	64209018	LMR
chr7	64270030	64271306	LMR
chr7	64288067	64289429	LMR
chr7	64835315	64836385	LMR
chr7	64838219	64839664	UMR
chr7	66453981	66455012	LMR
chr7	66544509	66544592	LMR
chr7	66544678	66547090	UMR
chr7	66641337	66641759	LMR
chr7	66694989	66697114	UMR
chr7	66935145	66935630	LMR
chr7	67176737	67177754	LMR
chr7	67369623	67374275	UMR
chr7	67435989	67437358	LMR
chr7	67510600	67511740	LMR
chr7	67933959	67936064	UMR
chr7	68045006	68048456	UMR
chr7	68140667	68142405	LMR
chr7	68286071	68287802	UMR
chr7	70773450	70776876	UMR
chr7	72096284	72097860	UMR
chr7	72604269	72606216	UMR
chr7	73989993	73992043	UMR
chr7	73995926	73997916	LMR
chr7	73999095	73999388	LMR
chr7	74025209	74027703	UMR
chr7	76824021	76825713	UMR
chr7	76968341	76969673	LMR
chr7	76977985	76978846	LMR
chr7	76989303	76995400	LMR
chr7	77139793	77142957	UMR
chr7	77165154	77165936	LMR
chr7	77406421	77407948	LMR
chr7	77475785	77478385	UMR
chr7	77550381	77551963	UMR
chr7	77874599	77883174	UMR
chr7	77945877	77948866	UMR
chr7	77969869	77972398	LMR
chr7	78155497	78156676	UMR
chr7	78910475	78912004	UMR
chr7	79333244	79334798	UMR
chr7	79738159	79739518	UMR
chr7	80638714	80639839	UMR
chr7	81585169	81587094	UMR
chr7	82095440	82096834	UMR
chr7	82906605	82912532	UMR
chr7	82990653	82993223	LMR
chr7	83240266	83242488	LMR
chr7	83314271	83320694	UMR
chr7	83337859	83339230	LMR
chr7	83341779	83343146	LMR
chr7	83436962	83437486	LMR
chr7	83459721	83459896	LMR
chr7	83510175	83511768	LMR
chr7	83518289	83519624	LMR
chr7	83523219	83528208	LMR
chr7	83623177	83625856	UMR
chr7	83687539	83687762	LMR
chr7	83699955	83702662	UMR
chr7	83707895	83709731	LMR
chr7	83908747	83911856	UMR
chr7	83971644	83972433	UMR
chr7	83972629	83972670	LMR
chr7	84016705	84018524	UMR
chr7	84197103	84198953	UMR
chr7	84261037	84262084	UMR
chr7	84899347	84906659	UMR
chr7	85766513	85767040	LMR
chr7	85783699	85785322	UMR
chr7	85839107	85840713	UMR
chr7	85945911	85947417	UMR
chr7	85971222	85971658	LMR
chr7	85983959	85985016	UMR
chr7	86050519	86051342	UMR
chr7	88174303	88177633	UMR
chr7	88467903	88470114	UMR
chr7	88474919	88475400	LMR
chr7	88529729	88532430	UMR
chr7	88613011	88615721	LMR
chr7	88789980	88791920	UMR
chr7	88817473	88820341	UMR
chr7	89084086	89086191	UMR
chr7	89120307	89122110	LMR
chr7	89213701	89219116	UMR
chr7	89279969	89282425	UMR
chr7	89305203	89307464	LMR
chr7	89366225	89367608	UMR
chr7	89510134	89510609	LMR
chr7	89555213	89557148	LMR
chr7	89639295	89640977	LMR
chr7	93175850	93176457	LMR
chr7	93179577	93188236	UMR
chr7	94557021	94559822	LMR
chr7	94642525	94644290	LMR
chr7	94719207	94720058	LMR
chr7	98785793	98788831	UMR
chr7	98862050	98862494	LMR
chr7	98902068	98906106	UMR
chr7	99067697	99070376	UMR
chr7	99169903	99171418	UMR
chr7	99468907	99471029	UMR
chr7	99813253	99814553	LMR
chr7	99830501	99832414	UMR
chr7	99904241	99907056	UMR
chr7	99969035	99970626	LMR
chr7	99975664	99976956	UMR
chr7	100024220	100025754	UMR
chr7	100027655	100029464	UMR
chr7	100947531	100949576	UMR
chr7	100955983	100958594	LMR
chr7	101676361	101677779	LMR
chr7	101694600	101694862	LMR
chr7	101696769	101698936	LMR
chr7	101710999	101711898	LMR
chr7	101734897	101735358	LMR
chr7	101737077	101738708	UMR
chr7	101765986	101771612	UMR
chr7	101918847	101920077	LMR
chr7	102092007	102092146	LMR
chr7	102170313	102172174	UMR
chr7	102172491	102172608	LMR
chr7	102317810	102319371	UMR
chr7	102328413	102331736	UMR
chr7	102386355	102386938	UMR
chr7	102783587	102785501	UMR
chr7	102903957	102904410	LMR
chr7	102928111	102928440	LMR
chr7	103000195	103002802	LMR
chr7	103051122	103051838	LMR
chr7	103154753	103154959	LMR
chr7	103184361	103185986	UMR
chr7	103312616	103315964	UMR
chr7	103729662	103731291	UMR
chr7	103747611	103749406	UMR
chr7	103920663	103923366	UMR
chr7	104054445	104056102	UMR
chr7	104070208	104071582	UMR
chr7	104181425	104184296	UMR
chr7	104655437	104658420	UMR
chr7	104727921	104729577	UMR
chr7	104779263	104781972	UMR
chr7	108653030	108658570	UMR
chr7	108966354	108967728	LMR
chr7	109249194	109250871	UMR
chr7	109395793	109398370	UMR
chr7	110573731	110574830	UMR
chr7	110574852	110577925	UMR
chr7	111423200	111425536	LMR
chr7	111429587	111436524	UMR
chr7	111439181	111440448	LMR
chr7	111518745	111519756	LMR
chr7	112741042	112742692	LMR
chr7	112803542	112805046	UMR
chr7	113027353	113028433	UMR
chr7	113039597	113040579	LMR
chr7	113052495	113055088	UMR
chr7	113105301	113105510	LMR
chr7	113116965	113117358	LMR
chr7	113119355	113121309	LMR
chr7	113199113	113200596	UMR
chr7	113211073	113212095	LMR
chr7	113334510	113335040	LMR
chr7	113392319	113394260	UMR
chr7	113461546	113462038	LMR
chr7	113485011	113488553	UMR
chr7	113643903	113644520	LMR
chr7	113652891	113653186	LMR
chr7	113785920	113786556	LMR
chr7	114436862	114440952	UMR
chr7	114746843	114749462	UMR
chr7	114783306	114791888	UMR
chr7	117074765	117077890	LMR
chr7	117082089	117084748	UMR
chr7	117673393	117675726	UMR
chr7	117778894	117781674	UMR
chr7	117821845	117824230	UMR
chr7	118251747	118253892	UMR
chr7	118358042	118359324	LMR
chr7	118388509	118389747	LMR
chr7	119008077	119009950	UMR
chr7	119016157	119021220	LMR
chr7	120303108	120306870	UMR
chr7	120326874	120329337	UMR
chr7	120335307	120337539	LMR
chr7	120520199	120523566	UMR
chr7	121776412	121778001	UMR
chr7	124285789	124290688	UMR
chr7	124437483	124440878	UMR
chr7	124640539	124642908	UMR
chr7	124644855	124644950	LMR
chr7	124645021	124646505	UMR
chr7	124709487	124711530	UMR
chr7	124801528	124802002	LMR
chr7	125087675	125087696	LMR
chr7	125087731	125087906	LMR
chr7	125374263	125375158	LMR
chr7	125397048	125398484	UMR
chr7	125451506	125452072	LMR
chr7	125468643	125469751	UMR
chr7	125472799	125474058	UMR
chr7	125532226	125533940	UMR
chr7	125619631	125621662	UMR
chr7	125747251	125747380	LMR
chr7	125750071	125751521	UMR
chr7	125756761	125757788	UMR
chr7	125824773	125825508	LMR
chr7	125826607	125826934	LMR
chr7	125827332	125831538	UMR
chr7	125941066	125943175	UMR
chr7	125978735	125982185	UMR
chr7	126010275	126010852	LMR
chr7	126012580	126014218	LMR
chr7	126039093	126040704	UMR
chr7	126108205	126108440	LMR
chr7	126115229	126116087	LMR
chr7	126119446	126122854	UMR
chr7	126123905	126125849	UMR
chr7	126198624	126199268	LMR
chr7	126270553	126272508	LMR
chr7	126337147	126338702	UMR
chr7	126521925	126524062	UMR
chr7	126549262	126550255	LMR
chr7	126678455	126678493	LMR
chr7	126694771	126702318	UMR
chr7	126742246	126743686	UMR
chr7	126747271	126747772	LMR
chr7	126865763	126870388	UMR
chr7	126874417	126874942	LMR
chr7	126980192	126981541	UMR
chr7	126992392	126992940	LMR
chr7	126994670	126994841	LMR
chr7	127004922	127007870	UMR
chr7	127139141	127140282	UMR
chr7	127398041	127399159	UMR
chr7	127608536	127611168	UMR
chr7	127875286	127875600	LMR
chr7	127877596	127877857	LMR
chr7	127880299	127880720	LMR
chr7	127881527	127881759	LMR
chr7	127894735	127895534	LMR
chr7	127895983	127898286	UMR
chr7	127940627	127942030	LMR
chr7	127943169	127946602	UMR
chr7	127997161	127997378	LMR
chr7	128029201	128030555	LMR
chr7	128049090	128049150	LMR
chr7	128058533	128058878	LMR
chr7	128060534	128061506	LMR
chr7	128095509	128095597	LMR
chr7	128095655	128098944	UMR
chr7	128334697	128337062	UMR
chr7	128516591	128517056	LMR
chr7	130072819	130074275	UMR
chr7	130264849	130266024	UMR
chr7	130927815	130928869	LMR
chr7	131405505	131407024	UMR
chr7	131532347	131533482	UMR
chr7	131556290	131556756	LMR
chr7	131560085	131561387	UMR
chr7	131743095	131744940	UMR
chr7	131971077	131971788	LMR
chr7	132013969	132015018	LMR
chr7	132099747	132101584	UMR
chr7	132273775	132275724	LMR
chr7	132296999	132298569	UMR
chr7	132336375	132336643	LMR
chr7	132340039	132341660	UMR
chr7	132631305	132633653	UMR
chr7	132784595	132786084	UMR
chr7	133091793	133093800	UMR
chr7	134645771	134646391	LMR
chr7	134722985	134723626	LMR
chr7	135007659	135009514	UMR
chr7	135056584	135057508	LMR
chr7	135060769	135061477	LMR
chr7	135065890	135066300	LMR
chr7	135162950	135165620	UMR
chr7	135171719	135172736	LMR
chr7	135627389	135629847	UMR
chr7	136192661	136194860	UMR
chr7	136317288	136327307	UMR
chr7	136338423	136339600	LMR
chr7	136350001	136351549	UMR
chr7	136450688	136452940	UMR
chr7	136561649	136564296	UMR
chr7	136580357	136583876	UMR
chr7	136588866	136589490	LMR
chr7	136727015	136728120	LMR
chr7	136878029	136878482	LMR
chr7	136880475	136881372	UMR
chr7	136904757	136906138	LMR
chr7	136912869	136913499	LMR
chr7	136915571	136915843	LMR
chr7	136929577	136929822	LMR
chr7	137026730	137030284	UMR
chr7	137115583	137116232	LMR
chr7	137155318	137156569	LMR
chr7	137257235	137257363	LMR
chr7	137288149	137289546	UMR
chr7	137405176	137408208	UMR
chr7	137462902	137465686	UMR
chr7	137466097	137466791	LMR
chr7	137468543	137469238	LMR
chr7	137488398	137489220	LMR
chr7	137567846	137568050	LMR
chr7	137587449	137587692	LMR
chr7	137640298	137641797	UMR
chr7	137690967	137691220	LMR
chr7	137723577	137723754	LMR
chr7	137723909	137725860	UMR
chr7	137730729	137730980	LMR
chr7	137908971	137910262	UMR
chr7	137934287	137935670	UMR
chr7	138046004	138046820	LMR
chr7	138162149	138164628	UMR
chr7	138254950	138256644	UMR
chr7	138302383	138305773	UMR
chr7	138820609	138821635	UMR
chr7	138987784	138989794	UMR
chr7	139036205	139037830	UMR
chr7	140296582	140300911	LMR
chr7	140342748	140345014	UMR
chr7	140355557	140356060	LMR
chr7	140759993	140760938	UMR
chr7	140777301	140777980	LMR
chr7	140785940	140787540	UMR
chr7	140862199	140864544	UMR
chr7	140866873	140867091	LMR
chr7	141176653	141178720	UMR
chr7	141228605	141229871	UMR
chr7	141244786	141246043	UMR
chr7	146361824	146363902	LMR
chr7	146428407	146431926	UMR
chr7	146442094	146442629	LMR
chr7	146519487	146519785	LMR
chr7	146621893	146625494	UMR
chr7	146634642	146635883	LMR
chr7	146652256	146652932	LMR
chr7	146653297	146653900	LMR
chr7	146665807	146666330	LMR
chr7	146679094	146682116	UMR
chr7	146701572	146702847	LMR
chr7	146705845	146706670	UMR
chr7	146716549	146716939	LMR
chr7	146725258	146729866	UMR
chr7	146732673	146733958	LMR
chr7	146773700	146776636	UMR
chr7	146797023	146797516	LMR
chr7	146814216	146815220	UMR
chr7	146838267	146840246	UMR
chr7	146874457	146878715	UMR
chr7	146881122	146883946	UMR
chr7	146904185	146906686	UMR
chr7	146958483	146960170	UMR
chr7	147015002	147016206	UMR
chr7	147036517	147037965	UMR
chr7	147220273	147221654	UMR
chr7	147257869	147259450	UMR
chr7	147297763	147299555	UMR
chr7	147418999	147420530	UMR
chr7	147520145	147521536	UMR
chr7	147709022	147709194	LMR
chr7	147715027	147716892	UMR
chr7	147725569	147725976	LMR
chr7	147931287	147932765	UMR
chr7	147977269	147977459	LMR
chr7	147977496	147979204	UMR
chr7	147985753	147987769	LMR
chr7	147987858	147989455	UMR
chr7	147990017	147990116	LMR
chr7	148014289	148016229	UMR
chr7	148016829	148017628	LMR
chr7	148030575	148031501	UMR
chr7	148700671	148702324	UMR
chr7	148710917	148712588	UMR
chr7	148741651	148745258	UMR
chr7	148746997	148747058	LMR
chr7	148764960	148766266	UMR
chr7	148767509	148768760	UMR
chr7	148770410	148773138	UMR
chr7	148790757	148791052	LMR
chr7	148797067	148797440	LMR
chr7	148809907	148810426	LMR
chr7	148853465	148855642	UMR
chr7	148914098	148915444	UMR
chr7	148919424	148921290	UMR
chr7	148931365	148931970	LMR
chr7	148932149	148934250	UMR
chr7	148971863	148972224	LMR
chr7	148973440	148973778	LMR
chr7	149001785	149003520	LMR
chr7	149005505	149006548	LMR
chr7	149007753	149009087	UMR
chr7	149015927	149017106	LMR
chr7	149031942	149032285	LMR
chr7	149034903	149035024	LMR
chr7	149047331	149048723	UMR
chr7	149195821	149199560	UMR
chr7	149203803	149207010	UMR
chr7	149682733	149684112	UMR
chr7	150171937	150177884	UMR
chr7	150204157	150211888	UMR
chr7	150379489	150379778	LMR
chr7	150448671	150449678	UMR
chr7	150540793	150542534	UMR
chr7	153110458	153113472	UMR
chr7	153305561	153306002	LMR
chr7	153310361	153311854	LMR
chr7	153313977	153314886	LMR
chr7	153400237	153400614	LMR
chr7	153400793	153401654	LMR
chr7	153402417	153404921	UMR
chr7	153414085	153417156	UMR
chr7	153481854	153482464	LMR
chr7	153488241	153489060	UMR
chr7	153788987	153791458	UMR
chr7	153858655	153858733	LMR
chr7	154774055	154775462	LMR
chr7	154783117	154784661	UMR
chr7	155037605	155039769	UMR
chr7	155083075	155086439	UMR
chr7	155153351	155156618	UMR
chr7	155158669	155161782	UMR
chr7	155303995	155306299	UMR
chr7	155421213	155421490	LMR
chr7	155441765	155441896	LMR
chr7	155468893	155470311	UMR
chr7	155505477	155508242	UMR
chr7	155509743	155509898	LMR
chr7	155522081	155522498	LMR
chr7	155558279	155558560	LMR
chr7	155561359	155561451	LMR
chr7	155613691	155613820	LMR
chr7	156830907	156831080	LMR
chr7	156841287	156841670	LMR
chr7	156929907	156931846	UMR
chr7	157038573	157038854	LMR
chr7	157041439	157043258	LMR
chr7	157050703	157054502	UMR
chr7	157079961	157081760	UMR
chr7	157094239	157094386	LMR
chr7	157096432	157096530	LMR
chr7_random	733558	746418	UMR
chr7_random	751869	758439	UMR
chr7_random	1225564	1235420	UMR
chr7_random	1236403	1236730	LMR
chr7_random	1240375	1240558	LMR
chr7_random	1249875	1259522	UMR
chr7_random	2909745	2951888	UMR
chr7_random	3007942	3009090	UMR
chr7_random	3035923	3036962	LMR
chr7_random	3038229	3040494	UMR
chr7_random	3072243	3073539	LMR
chr7_random	3131095	3140158	UMR
chr7_random	3165449	3170512	UMR
chr7_random	3171843	3175909	UMR
chr7_random	3195989	3208222	UMR
chr7_random	3252578	3259272	UMR
chr7_random	3301653	3301884	LMR
chr7_random	3303208	3303702	UMR
chr7_random	3366443	3375948	UMR
chr7_random	3592583	3596865	LMR
chr7_random	3615517	3616282	UMR
chr7_random	3638567	3639647	UMR
chr7_random	3639673	3640266	UMR
chr7_random	3642009	3644221	LMR
chr7_random	3650107	3662500	UMR
chr7_random	3700623	3701536	LMR
chr7_random	3728837	3743194	UMR
chr7_random	4743545	4756092	UMR
chr7_random	4817835	4820110	UMR
chr7_random	4854034	4869444	UMR
chr7_random	4977153	4977700	LMR
chr7_random	5013028	5016817	UMR
chr7_random	7433865	7435417	UMR
chr7_random	7509400	7510405	UMR
chr7_random	7529379	7531392	UMR
chr7_random	7549883	7550108	LMR
chr7_random	7550135	7550607	LMR
chr7_random	7801287	7801326	LMR
chr7_random	7833543	7840168	LMR
chr7_random	7860267	7862434	UMR
chr7_random	7987643	7991748	UMR
chr7_random	7999811	8001884	UMR
chr7_random	8024963	8026648	LMR
chr7_random	8072335	8077614	LMR
chr7_random	8090596	8092660	LMR
chr7_random	8111245	8112684	UMR
chr7_random	8129657	8130439	UMR
chr7_random	8138214	8142323	LMR
chr7_random	8168935	8172411	UMR
chr7_random	8673275	8673348	LMR
chr7_random	8690638	8693230	UMR
chr7_random	8747209	8750782	UMR
chr7_random	8888587	8889580	LMR
chr7_random	9271360	9272289	LMR
chr7_random	9272465	9274080	UMR
chr7_random	9285803	9309152	UMR
chr7_random	9315536	9331732	UMR
chr7_random	9731605	9734056	UMR
chr7_random	9741407	9742745	LMR
chr7_random	9759909	9760294	LMR
chr7_random	10163928	10170210	UMR
chr7_random	10192115	10194588	UMR
chr7_random	11569377	11573390	UMR
chr7_random	11841351	11845480	UMR
chr7_random	11904673	11907965	LMR
chr7_random	11917435	11924266	UMR
chr7_random	11930437	11935843	UMR
chr7_random	11948059	11952848	LMR
chr7_random	11957581	11960432	LMR
chr7_random	11973529	11974195	LMR
chr7_random	12671275	12689016	UMR
chr7_random	12712546	12713880	LMR
chr7_random	12714339	12715889	LMR
chr7_random	12716771	12716967	LMR
chr7_random	12717143	12718266	LMR
chr7_random	12719235	12719564	LMR
chr7_random	12720031	12720190	LMR
chr7_random	12720443	12724239	LMR
chr7_random	13878111	13878468	LMR
chr7_random	13883965	13885179	LMR
chr7_random	13901765	13917956	UMR
chr7_random	13976237	13997394	UMR
chr7_random	14059363	14063540	UMR
chr7_random	14076883	14087861	UMR
chr7_random	14092926	14095660	LMR
chr7_random	14125010	14125399	LMR
chr7_random	14137248	14153666	UMR
chr7_random	14175007	14178185	UMR
chr7_random	14584664	14584877	LMR
chr7_random	14585701	14587648	LMR
chr7_random	14610802	14613064	UMR
chr7_random	14886075	14887881	UMR
chr7_random	15000845	15003424	UMR
chr7_random	15101775	15102372	LMR
chr7_random	15164657	15168851	UMR
chr7_random	15180165	15180401	LMR
chr7_random	15190861	15192676	LMR
chr7_random	15204414	15209180	UMR
chr7_random	15209217	15209318	LMR
chr7_random	15632347	15633461	UMR
chr7_random	15738357	15764012	UMR
chr7_random	15768823	15769825	LMR
chr7_random	15813856	15814610	LMR
chr7_random	15822353	15824318	UMR
chr7_random	16217045	16217444	LMR
chr7_random	16242085	16244131	UMR
chr7_random	16255336	16256329	LMR
chr7_random	16335729	16336098	LMR
chr7_random	16417751	16418199	LMR
chr7_random	16445160	16446581	UMR
chr7_random	16637857	16638308	LMR
chr7_random	16639453	16639764	LMR
chr7_random	16652473	16653272	LMR
chr7_random	16692043	16694474	UMR
chr7_random	17215187	17215490	LMR
chr7_random	17274007	17274081	LMR
chr7_random	17288551	17289574	LMR
chr7_random	17290570	17291348	LMR
chr7_random	18055687	18058835	LMR
chr7_random	18072067	18074536	UMR
chr8	203195	203440	LMR
chr8	205929	207908	UMR
chr8	240651	241586	LMR
chr8	508543	508612	LMR
chr8	535773	537352	UMR
chr8	1599055	1600139	UMR
chr8	6674699	6677384	UMR
chr8	6696317	6697180	LMR
chr8	6699449	6700417	LMR
chr8	6903960	6904025	LMR
chr8	7010599	7012554	LMR
chr8	7981343	7983480	UMR
chr8	7996491	7996586	LMR
chr8	8042339	8042564	LMR
chr8	8042913	8043422	UMR
chr8	8045727	8049498	UMR
chr8	8082141	8082270	LMR
chr8	8082299	8084020	UMR
chr8	8290569	8290850	LMR
chr8	8306397	8306670	LMR
chr8	8344185	8344242	LMR
chr8	8358563	8361561	UMR
chr8	8367146	8368002	LMR
chr8	8385325	8387312	UMR
chr8	8395173	8395380	LMR
chr8	8447024	8447430	LMR
chr8	8589443	8591269	UMR
chr8	8676235	8678818	UMR
chr8	9055259	9060436	UMR
chr8	9883877	9885522	UMR
chr8	10345083	10345540	LMR
chr8	10402340	10405017	UMR
chr8	10551819	10552114	LMR
chr8	10600832	10601442	LMR
chr8	10806776	10808564	UMR
chr8	10822056	10822942	LMR
chr8	10928499	10929118	LMR
chr8	10945063	10945923	LMR
chr8	10971241	10972769	UMR
chr8	11095985	11097432	UMR
chr8	11100482	11101120	LMR
chr8	11134221	11134844	LMR
chr8	11178985	11179356	LMR
chr8	11292282	11294208	UMR
chr8	11362825	11364194	LMR
chr8	11540803	11541495	LMR
chr8	11653527	11656016	UMR
chr8	11656231	11656541	LMR
chr8	11696305	11697949	LMR
chr8	11740521	11740822	LMR
chr8	11740904	11741064	LMR
chr8	11766230	11767334	LMR
chr8	11776463	11777112	LMR
chr8	11801296	11801884	LMR
chr8	11811207	11811758	LMR
chr8	11812399	11813048	LMR
chr8	11892435	11895146	UMR
chr8	12066581	12068196	LMR
chr8	12080586	12081647	LMR
chr8	12095743	12097006	UMR
chr8	12112703	12113333	LMR
chr8	12117139	12117627	LMR
chr8	14855909	14858118	UMR
chr8	16319001	16319306	LMR
chr8	16341055	16342220	UMR
chr8	16364985	16366853	UMR
chr8	16506785	16507400	LMR
chr8	16510197	16512836	UMR
chr8	16606635	16608827	UMR
chr8	16957875	16959025	UMR
chr8	17196743	17198773	UMR
chr8	17317678	17318492	LMR
chr8	17320871	17323128	UMR
chr8	17479308	17481852	UMR
chr8	18489082	18491323	UMR
chr8	19270328	19272319	UMR
chr8	19324624	19326086	LMR
chr8	19331122	19333266	UMR
chr8	19721896	19724667	UMR
chr8	21352629	21355315	UMR
chr8	21471177	21471674	LMR
chr8	21476555	21477714	UMR
chr8	21478451	21479694	LMR
chr8	21480668	21481084	LMR
chr8	21484101	21486060	UMR
chr8	21524836	21526400	LMR
chr8	21550857	21551140	LMR
chr8	21576297	21577126	UMR
chr8	21656414	21657650	UMR
chr8	21676157	21677646	UMR
chr8	21696971	21698826	UMR
chr8	21699687	21700057	LMR
chr8	21700681	21701120	LMR
chr8	21704833	21705212	LMR
chr8	21706551	21706682	LMR
chr8	21708273	21708396	LMR
chr8	21708626	21710115	UMR
chr8	21732170	21734174	UMR
chr8	21813352	21814908	UMR
chr8	21934361	21935810	UMR
chr8	21992633	21992952	LMR
chr8	22011477	22011578	LMR
chr8	22011597	22014178	UMR
chr8	22014623	22014915	LMR
chr8	22169165	22169476	LMR
chr8	22175137	22178158	UMR
chr8	22196073	22196467	LMR
chr8	22199744	22200161	LMR
chr8	22242517	22243604	UMR
chr8	22581955	22583758	UMR
chr8	22602841	22603280	LMR
chr8	22659165	22660686	UMR
chr8	22674979	22675410	LMR
chr8	22676231	22677038	LMR
chr8	22758127	22759602	UMR
chr8	22791679	22793873	UMR
chr8	22852517	22853352	LMR
chr8	22858347	22860079	UMR
chr8	22860143	22861180	UMR
chr8	22881819	22883176	UMR
chr8	22922101	22923284	UMR
chr8	23107471	23108991	UMR
chr8	23117497	23118467	LMR
chr8	23182169	23183913	UMR
chr8	23206339	23206524	LMR
chr8	23332989	23334972	UMR
chr8	24958581	24961156	UMR
chr8	25245386	25248435	UMR
chr8	26099197	26102294	UMR
chr8	26136517	26137600	LMR
chr8	26183880	26184954	LMR
chr8	26192465	26194340	UMR
chr8	26252863	26254690	UMR
chr8	26390196	26391808	LMR
chr8	26395239	26399424	UMR
chr8	26421457	26421800	LMR
chr8	26433996	26434976	LMR
chr8	27121480	27125898	UMR
chr8	27156726	27160330	UMR
chr8	27171183	27172256	LMR
chr8	27172645	27176682	UMR
chr8	27199043	27199430	LMR
chr8	27209181	27210040	LMR
chr8	27210323	27211568	LMR
chr8	27213559	27214836	LMR
chr8	27225970	27229112	UMR
chr8	27232823	27233326	LMR
chr8	27272055	27273803	LMR
chr8	27337679	27338136	LMR
chr8	27339482	27340376	UMR
chr8	27439802	27440607	UMR
chr8	27444643	27445688	LMR
chr8	27604007	27610182	UMR
chr8	27673093	27674280	UMR
chr8	27942145	27943798	UMR
chr8	28059029	28061608	UMR
chr8	28264319	28266172	UMR
chr8	28266219	28266337	LMR
chr8	28266402	28266598	LMR
chr8	28275517	28276032	LMR
chr8	28276047	28276901	UMR
chr8	28366457	28368742	UMR
chr8	28500869	28502902	UMR
chr8	28519105	28519677	LMR
chr8	28540539	28541268	LMR
chr8	28589219	28591290	UMR
chr8	28778747	28781640	UMR
chr8	28896772	28897673	LMR
chr8	28983653	28983780	LMR
chr8	29072031	29072294	LMR
chr8	29121195	29121329	LMR
chr8	29158885	29160441	UMR
chr8	29163453	29164173	LMR
chr8	29210122	29211412	UMR
chr8	29215733	29216206	LMR
chr8	29235015	29235294	LMR
chr8	29240915	29248167	UMR
chr8	29261213	29262028	LMR
chr8	29296651	29298826	LMR
chr8	29303859	29306486	LMR
chr8	29370066	29376035	UMR
chr8	29389607	29391036	LMR
chr8	29409964	29410625	LMR
chr8	29413211	29414032	LMR
chr8	29418719	29420014	UMR
chr8	29477003	29477390	LMR
chr8	29635562	29636448	LMR
chr8	29646330	29647325	LMR
chr8	29653832	29654798	LMR
chr8	29657574	29659827	LMR
chr8	29946325	29946871	LMR
chr8	29961709	29962202	LMR
chr8	29962939	29965254	LMR
chr8	29968957	29970998	LMR
chr8	30030642	30035232	UMR
chr8	30039437	30041355	UMR
chr8	30101179	30103144	UMR
chr8	30619456	30621250	UMR
chr8	30718639	30718905	LMR
chr8	30722741	30725242	UMR
chr8	30736862	30738250	UMR
chr8	30807571	30809684	UMR
chr8	31041304	31043396	UMR
chr8	32624055	32632609	UMR
chr8	33574310	33574728	LMR
chr8	33608325	33610091	UMR
chr8	33621823	33623194	UMR
chr8	33649365	33653790	UMR
chr8	33695800	33696483	LMR
chr8	33707457	33709161	UMR
chr8	37950853	37952598	LMR
chr8	37956243	37958704	UMR
chr8	37958869	37958894	LMR
chr8	37961589	37962134	LMR
chr8	37999275	38001784	UMR
chr8	38025437	38026998	UMR
chr8	38047043	38047364	LMR
chr8	38059067	38059762	LMR
chr8	38063301	38063412	LMR
chr8	38063463	38065474	UMR
chr8	38114659	38115908	UMR
chr8	38116992	38117283	LMR
chr8	38139627	38140546	LMR
chr8	38145506	38147706	LMR
chr8	38148301	38148714	LMR
chr8	38163189	38165386	UMR
chr8	38294505	38296485	UMR
chr8	38334709	38335144	LMR
chr8	38374188	38375904	UMR
chr8	38449550	38453060	UMR
chr8	38459592	38459810	LMR
chr8	38512811	38514526	UMR
chr8	38549471	38551072	UMR
chr8	38648167	38648628	LMR
chr8	38665304	38665472	LMR
chr8	38665847	38668478	UMR
chr8	38669795	38670484	LMR
chr8	38670802	38672434	UMR
chr8	38700057	38701604	LMR
chr8	38755803	38759139	UMR
chr8	38995891	38996430	LMR
chr8	39015011	39015725	LMR
chr8	39015789	39016109	LMR
chr8	39018141	39018690	LMR
chr8	39022047	39022803	LMR
chr8	39058981	39059708	UMR
chr8	39059749	39060036	LMR
chr8	39089667	39091620	UMR
chr8	39109071	39110434	LMR
chr8	39160801	39161274	LMR
chr8	39253949	39254266	LMR
chr8	39267827	39268579	LMR
chr8	39296785	39299366	UMR
chr8	39299679	39299856	LMR
chr8	41995681	41997624	UMR
chr8	42034927	42036239	UMR
chr8	42049118	42049449	LMR
chr8	42083501	42085616	UMR
chr8	42331751	42333310	UMR
chr8	42559902	42562528	UMR
chr8	42651023	42652854	UMR
chr8	42655523	42656154	LMR
chr8	42659567	42659739	LMR
chr8	42663451	42665762	UMR
chr8	42707076	42707190	LMR
chr8	42728991	42729266	LMR
chr8	42778389	42778858	LMR
chr8	42782958	42784196	UMR
chr8	42797576	42798008	LMR
chr8	42805404	42806180	LMR
chr8	42852343	42853770	UMR
chr8	42903755	42905934	UMR
chr8	42925465	42925824	LMR
chr8	43058439	43060033	UMR
chr8	43377358	43379634	UMR
chr8	43423421	43426246	UMR
chr8	43581647	43584102	UMR
chr8	43588903	43590130	LMR
chr8	43619911	43620363	LMR
chr8	43621627	43623786	UMR
chr8	43678922	43681356	UMR
chr8	43781529	43782389	LMR
chr8	43782412	43791852	UMR
chr8	43811245	43811438	LMR
chr8	48709618	48710784	UMR
chr8	49062068	49062956	LMR
chr8	49203365	49206606	UMR
chr8	49213466	49216078	UMR
chr8	49413397	49416265	UMR
chr8	49459460	49461076	LMR
chr8	49469387	49470982	UMR
chr8	54088851	54091454	UMR
chr8	54099547	54102048	LMR
chr8	54335389	54338222	UMR
chr8	55544387	55546774	UMR
chr8	55582239	55585482	UMR
chr8	55588263	55589160	LMR
chr8	55649505	55650443	LMR
chr8	55727181	55727814	LMR
chr8	55727885	55729862	UMR
chr8	55806509	55808442	UMR
chr8	55839796	55840656	UMR
chr8	55857195	55858164	LMR
chr8	55871145	55872421	LMR
chr8	57540735	57543406	UMR
chr8	57618445	57620308	UMR
chr8	57654004	57659027	UMR
chr8	57660807	57661498	LMR
chr8	57696153	57696434	LMR
chr8	57717475	57718291	UMR
chr8	57749003	57749622	LMR
chr8	57766341	57766856	LMR
chr8	57767805	57769414	LMR
chr8	57787741	57787936	LMR
chr8	57796959	57797002	LMR
chr8	57839885	57840222	LMR
chr8	57850675	57852254	UMR
chr8	57989599	57993587	UMR
chr8	58802083	58804340	UMR
chr8	60105461	60107858	LMR
chr8	60366193	60367738	UMR
chr8	60513378	60515453	UMR
chr8	60570275	60571100	LMR
chr8	60660427	60660722	LMR
chr8	60775003	60775690	LMR
chr8	60781686	60781894	LMR
chr8	61098655	61102294	UMR
chr8	61188409	61192820	LMR
chr8	61255023	61256191	LMR
chr8	61256917	61258886	LMR
chr8	61281383	61282822	LMR
chr8	61283579	61285018	LMR
chr8	61513584	61514014	LMR
chr8	61987605	61990500	LMR
chr8	62541909	62544546	UMR
chr8	62674386	62680504	UMR
chr8	62684019	62684272	LMR
chr8	62701819	62705006	UMR
chr8	62926641	62928016	LMR
chr8	62932465	62933244	UMR
chr8	62938951	62939918	LMR
chr8	62949521	62950046	LMR
chr8	62952301	62952601	LMR
chr8	62974755	62975582	LMR
chr8	63021375	63021790	LMR
chr8	63045483	63045584	LMR
chr8	63045663	63046046	LMR
chr8	63046134	63046224	LMR
chr8	63117681	63118497	LMR
chr8	63119389	63120687	LMR
chr8	63141085	63141704	LMR
chr8	63160180	63161376	UMR
chr8	63759586	63761824	UMR
chr8	65180533	65182030	UMR
chr8	65193415	65203900	UMR
chr8	65207902	65211662	LMR
chr8	65227515	65229052	LMR
chr8	65252869	65253676	UMR
chr8	65327990	65331489	UMR
chr8	65383337	65383530	LMR
chr8	66797534	66801078	UMR
chr8	67804457	67807451	UMR
chr8	67932088	67932250	LMR
chr8	68005637	68007560	LMR
chr8	68011807	68014056	UMR
chr8	68088098	68088292	LMR
chr8	68090691	68091539	LMR
chr8	68109479	68109914	LMR
chr8	68173416	68173910	LMR
chr8	68279099	68281624	UMR
chr8	68607679	68610102	UMR
chr8	68611499	68612866	UMR
chr8	68618716	68619726	UMR
chr8	68794063	68796614	UMR
chr8	68854297	68856461	UMR
chr8	68902002	68902924	UMR
chr8	68903459	68903785	LMR
chr8	68965695	68965774	LMR
chr8	68965951	68967150	UMR
chr8	69062976	69064364	LMR
chr8	69120865	69121732	LMR
chr8	69127319	69130628	UMR
chr8	69264654	69266679	UMR
chr8	69267393	69268742	UMR
chr8	69551185	69553584	UMR
chr8	71958005	71958684	LMR
chr8	72012343	72012391	LMR
chr8	72065369	72066898	LMR
chr8	72137807	72137850	LMR
chr8	72137899	72140757	UMR
chr8	72563856	72564072	LMR
chr8	72750082	72754204	UMR
chr8	72956267	72957934	UMR
chr8	73025913	73027279	UMR
chr8	74218959	74219887	LMR
chr8	74222219	74223002	LMR
chr8	74229011	74232983	UMR
chr8	74233064	74233168	LMR
chr8	74233211	74237022	UMR
chr8	74237229	74237528	LMR
chr8	74243709	74244542	LMR
chr8	74403377	74404328	LMR
chr8	75482896	75484363	UMR
chr8	75771693	75775502	UMR
chr8	75778323	75779302	LMR
chr8	76352677	76355900	UMR
chr8	76457079	76459358	UMR
chr8	76461679	76462906	UMR
chr8	76478172	76479487	LMR
chr8	76840044	76842091	UMR
chr8	79369047	79371074	UMR
chr8	79638602	79639616	LMR
chr8	79687225	79688050	LMR
chr8	79703293	79705264	UMR
chr8	81330273	81331936	UMR
chr8	81374633	81375926	LMR
chr8	81495945	81499113	UMR
chr8	81619521	81622534	LMR
chr8	81637575	81639535	UMR
chr8	82641111	82642071	UMR
chr8	82643420	82645332	UMR
chr8	82775104	82776323	UMR
chr8	82917945	82919296	UMR
chr8	83056627	83057954	UMR
chr8	83076743	83077712	LMR
chr8	83100290	83101081	LMR
chr8	83107561	83108476	UMR
chr8	83210226	83211191	LMR
chr8	83347435	83352339	UMR
chr8	83448252	83450358	UMR
chr8	83901470	83901686	LMR
chr8	83907865	83908198	LMR
chr8	84013729	84015200	LMR
chr8	84016629	84018315	UMR
chr8	84192221	84194613	UMR
chr8	84611417	84612800	UMR
chr8	84675703	84676549	LMR
chr8	84914909	84916429	UMR
chr8	84918597	84919194	LMR
chr8	85326667	85328638	LMR
chr8	85912591	85914682	LMR
chr8	88097905	88100994	UMR
chr8	88169592	88171641	UMR
chr8	88212497	88215248	UMR
chr8	88217443	88218876	LMR
chr8	88597069	88598734	UMR
chr8	89411972	89414456	UMR
chr8	89583229	89584814	UMR
chr8	89589592	89591099	UMR
chr8	92980198	92982521	UMR
chr8	93128379	93130254	UMR
chr8	93211466	93213670	UMR
chr8	93875641	93878761	UMR
chr8	94274744	94275870	UMR
chr8	94302941	94306022	UMR
chr8	99508332	99509616	LMR
chr8	99978710	99980136	UMR
chr8	99980247	99980467	LMR
chr8	100017503	100019630	UMR
chr8	100033462	100034896	UMR
chr8	100083046	100083946	LMR
chr8	100197249	100199333	UMR
chr8	100510967	100511723	LMR
chr8	100518649	100519304	LMR
chr8	100529079	100529476	LMR
chr8	100533654	100533828	LMR
chr8	100536512	100537078	UMR
chr8	100711561	100713838	LMR
chr8	100714963	100716122	LMR
chr8	100748602	100750130	UMR
chr8	100754558	100754986	LMR
chr8	100827699	100830128	UMR
chr8	100850113	100852376	UMR
chr8	100898853	100898898	LMR
chr8	100898963	100899384	LMR
chr8	101010851	101012378	LMR
chr8	101017222	101019252	UMR
chr8	101102413	101102598	LMR
chr8	101115109	101115465	LMR
chr8	101124763	101126857	UMR
chr8	101177582	101178622	LMR
chr8	101196929	101201048	UMR
chr8	101253455	101256842	UMR
chr8	101266747	101267990	LMR
chr8	101333959	101335418	UMR
chr8	101442469	101445307	UMR
chr8	101446683	101448027	LMR
chr8	101490910	101491130	LMR
chr8	101573150	101575808	UMR
chr8	102576311	102578103	UMR
chr8	102602460	102605814	UMR
chr8	102655389	102655470	LMR
chr8	102670636	102670829	LMR
chr8	102675858	102676040	LMR
chr8	102835559	102838671	UMR
chr8	103952477	103953301	LMR
chr8	103955249	103955503	LMR
chr8	103996652	103998500	LMR
chr8	104001096	104004878	UMR
chr8	104095815	104096608	LMR
chr8	104242429	104243753	UMR
chr8	104421062	104423315	UMR
chr8	104491713	104493064	UMR
chr8	104880831	104881454	LMR
chr8	105201417	105202286	UMR
chr8	105419125	105420845	UMR
chr8	106399221	106403326	UMR
chr8	106652655	106653226	LMR
chr8	106653879	106654925	UMR
chr8	106657999	106661142	UMR
chr8	106718059	106719574	UMR
chr8	106762263	106762914	LMR
chr8	106812271	106816752	UMR
chr8	106947663	106948480	LMR
chr8	106967359	106968554	LMR
chr8	106988265	106988570	LMR
chr8	107010625	107011725	LMR
chr8	107015335	107016432	LMR
chr8	107018499	107019529	LMR
chr8	107052884	107053194	LMR
chr8	107079883	107081270	UMR
chr8	107242363	107246008	UMR
chr8	107421746	107421916	LMR
chr8	107464145	107467634	UMR
chr8	107653065	107654264	UMR
chr8	107681045	107681390	LMR
chr8	107682853	107683552	LMR
chr8	107727439	107731297	UMR
chr8	108818908	108822259	UMR
chr8	108871640	108872222	LMR
chr8	108988948	108991598	UMR
chr8	109125713	109125933	LMR
chr8	109135541	109138180	LMR
chr8	109148142	109148664	LMR
chr8	109162429	109163032	LMR
chr8	109164481	109165230	LMR
chr8	109179697	109179854	LMR
chr8	109195217	109195592	LMR
chr8	109218079	109218401	LMR
chr8	109226957	109227268	LMR
chr8	109237101	109244055	UMR
chr8	109397961	109399610	UMR
chr8	109402317	109403346	UMR
chr8	109406415	109406854	LMR
chr8	109454610	109457606	UMR
chr8	109490779	109491806	LMR
chr8	109561665	109561883	LMR
chr8	109570537	109570840	LMR
chr8	109611399	109612472	UMR
chr8	110050563	110052928	UMR
chr8	110107041	110108334	LMR
chr8	110109263	110110850	LMR
chr8	110137942	110143638	UMR
chr8	110895853	110897108	UMR
chr8	110917913	110918363	LMR
chr8	110958847	110959202	LMR
chr8	110999805	111000176	LMR
chr8	111002454	111002560	LMR
chr8	111010439	111014591	UMR
chr8	111109435	111110106	LMR
chr8	111280646	111283351	UMR
chr8	113054947	113058216	UMR
chr8	113460395	113462423	UMR
chr8	113530644	113532690	LMR
chr8	115090958	115093616	UMR
chr8	115298821	115301482	UMR
chr8	116239541	116242203	UMR
chr8	116446989	116450134	LMR
chr8	116463241	116465774	UMR
chr8	120722247	120731594	UMR
chr8	124096137	124096616	LMR
chr8	124226907	124228436	UMR
chr8	124241512	124242906	UMR
chr8	124349699	124354552	UMR
chr8	125067719	125070640	UMR
chr8	125411583	125412379	LMR
chr8	125432047	125432881	LMR
chr8	125467345	125469396	LMR
chr8	125490650	125491237	LMR
chr8	125553401	125553998	LMR
chr8	125669142	125671739	UMR
chr8	127442902	127445164	UMR
chr8	127465204	127468350	UMR
chr8	127484669	127486544	UMR
chr8	128441164	128445349	UMR
chr8	130515653	130519960	UMR
chr8	130521991	130522852	LMR
chr8	130533925	130534370	LMR
chr8	130776075	130776622	LMR
chr8	130790871	130792232	LMR
chr8	130825285	130825685	LMR
chr8	130911803	130913051	UMR
chr8	130945980	130948284	UMR
chr8	131062891	131063998	LMR
chr8	131075710	131077866	UMR
chr8	131097858	131099874	UMR
chr8	131164084	131166261	UMR
chr8	131380025	131380850	LMR
chr8	131381997	131383642	UMR
chr8	131384443	131385018	LMR
chr8	132042809	132046155	UMR
chr8	132114607	132115393	UMR
chr8	132128422	132132334	UMR
chr8	132174231	132176227	LMR
chr8	132240925	132241768	LMR
chr8	132253071	132253836	LMR
chr8	132255687	132256086	LMR
chr8	132286113	132286374	LMR
chr8	132310683	132311141	LMR
chr8	132315770	132316534	LMR
chr8	132319599	132319804	LMR
chr8	132333021	132333806	LMR
chr8	132348469	132349048	LMR
chr8	132349775	132350680	LMR
chr8	132369083	132370078	LMR
chr8	132387210	132390004	UMR
chr8	132412237	132413060	LMR
chr8	132415243	132415436	LMR
chr8	132422557	132423450	LMR
chr8	132433457	132434810	LMR
chr8	132708499	132711339	UMR
chr8	132711707	132711894	LMR
chr8	132806861	132808782	UMR
chr8	133078219	133078823	LMR
chr8	133118031	133118154	LMR
chr8	133120343	133120456	LMR
chr8	133161222	133165066	UMR
chr8	133246959	133247716	LMR
chr8	133336541	133338126	LMR
chr8	133368152	133368933	LMR
chr8	133383116	133383504	LMR
chr8	134127118	134128278	LMR
chr8	134962843	134963456	LMR
chr8	135492776	135499118	UMR
chr8	135558187	135561088	UMR
chr8	135689553	135689704	LMR
chr8	135747573	135748569	LMR
chr8	135752350	135753578	LMR
chr8	135764770	135765610	LMR
chr8	135787473	135790932	UMR
chr8	135849451	135850176	LMR
chr8	135856133	135858124	LMR
chr8	135862734	135863508	LMR
chr8	135881175	135883175	LMR
chr8	135969006	135969908	LMR
chr8	136029937	136031536	LMR
chr8	136045903	136047218	LMR
chr8	136092341	136093264	LMR
chr8	136137705	136138776	LMR
chr8	136433027	136434548	LMR
chr8	137767243	137768933	UMR
chr8	137846607	137846840	LMR
chr8	137873065	137873844	LMR
chr8	137876837	137877036	LMR
chr8	138025881	138026143	LMR
chr8	138110424	138111618	LMR
chr8	138125768	138126366	LMR
chr8	138193237	138195008	UMR
chr8	138196846	138198226	LMR
chr8	138218260	138219314	LMR
chr8	138282558	138283427	UMR
chr8	138283918	138284690	LMR
chr8	139765958	139767616	UMR
chr8	140569125	140570492	UMR
chr8	140664511	140665940	UMR
chr8	140965714	140966301	LMR
chr8	140985313	140985564	LMR
chr8	140986651	140987423	LMR
chr8	141066825	141067308	LMR
chr8	141072321	141072962	LMR
chr8	141218442	141221196	UMR
chr8	141463294	141466098	UMR
chr8	141473570	141474395	LMR
chr8	141476013	141476586	LMR
chr8	141492421	141493056	LMR
chr8	141523441	141524060	LMR
chr8	141535277	141535456	LMR
chr8	141535487	141538827	UMR
chr8	142645177	142645432	LMR
chr8	142647007	142647597	LMR
chr8	142648618	142649030	LMR
chr8	142741658	142742410	LMR
chr8	142763209	142766797	UMR
chr8	142774577	142776352	LMR
chr8	142838375	142840601	LMR
chr8	142894667	142896891	UMR
chr8	143548970	143551526	UMR
chr8	143560429	143560832	LMR
chr8	144689351	144691078	LMR
chr8	147111935	147112762	LMR
chr8	147115347	147116395	UMR
chr8	147937631	147943071	UMR
chr8	148592161	148593192	LMR
chr8	148657767	148658244	LMR
chr8	148721068	148723321	UMR
chr8	148729200	148730720	UMR
chr8	148732289	148733250	LMR
chr8	148777395	148780240	UMR
chr8	148824629	148825412	LMR
chr8	148827431	148828502	LMR
chr8	148832756	148835362	UMR
chr8	148873239	148873370	LMR
chr8	148873437	148876416	UMR
chr8	148877244	148877658	LMR
chr8	148909223	148909654	LMR
chr8	149245247	149248380	UMR
chr8	149250399	149250567	LMR
chr8	149335201	149336194	LMR
chr8	149336303	149336345	LMR
chr8	149337933	149338201	LMR
chr8	149341469	149342212	LMR
chr8	149343137	149343428	LMR
chr8	149348340	149348424	LMR
chr8	149352647	149352774	LMR
chr8	149364404	149365006	LMR
chr8	149365719	149366321	LMR
chr8	149379085	149381962	UMR
chr8	149382943	149383076	LMR
chr8	149383161	149383818	LMR
chr8	149408433	149408666	LMR
chr8	149415165	149416777	LMR
chr8	149433827	149434041	LMR
chr8	149435541	149435805	LMR
chr8	149465094	149466503	UMR
chr8	149568359	149569414	UMR
chr8	149652783	149653816	UMR
chr8	149684861	149686454	UMR
chr8	149687809	149688065	LMR
chr8	149688373	149689447	UMR
chr8	149702691	149702820	LMR
chr8	149720767	149721470	LMR
chr8	150711561	150711728	LMR
chr8	150714807	150714868	LMR
chr8	150727893	150728340	LMR
chr8	150736559	150738592	UMR
chr8	150782080	150786206	UMR
chr8	151016465	151017966	UMR
chr8	151074866	151078726	UMR
chr8	151081651	151082099	LMR
chr8	151088827	151092104	UMR
chr8	151383375	151383720	LMR
chr8	151383797	151385480	UMR
chr8	151389869	151390743	LMR
chr8	151390941	151392486	LMR
chr8	151394920	151395222	LMR
chr8	151409959	151410472	LMR
chr8	151616511	151617918	UMR
chr8	151633098	151633204	LMR
chr8	151635703	151637428	UMR
chr8	151661295	151663076	UMR
chr8	151708383	151709352	UMR
chr8	151736762	151736852	LMR
chr8	151736923	151738335	UMR
chr8	151871014	151871202	LMR
chr8	151886317	151886678	LMR
chr8	151889340	151889452	LMR
chr8	151907206	151907491	LMR
chr8	151915759	151916966	UMR
chr8	151926274	151926378	LMR
chr8	151949313	151951548	UMR
chr8	151955672	151955821	LMR
chr8	151961883	151963908	UMR
chr8	151970243	151972098	UMR
chr8	151978689	151978968	LMR
chr8	151996034	151997824	UMR
chr8	152047113	152048111	UMR
chr8	152151381	152153002	LMR
chr8	152156751	152159613	UMR
chr8	152191541	152193264	UMR
chr8	152205836	152207130	UMR
chr8	152207146	152207220	LMR
chr8	152217287	152218772	UMR
chr8	152235037	152235765	LMR
chr8	152290982	152291486	LMR
chr8	152297457	152300059	UMR
chr8	152302216	152302658	LMR
chr8	152304946	152306000	UMR
chr8	152307332	152310558	UMR
chr8	152350607	152351700	LMR
chr8	152355441	152356473	UMR
chr8	152360427	152360532	LMR
chr8	152416827	152416970	LMR
chr8	152435897	152437648	UMR
chr8	152439989	152441434	UMR
chr8	152452190	152454001	UMR
chr8	152460682	152463234	UMR
chr8	152467101	152467143	LMR
chr8	152467267	152467917	UMR
chr8	152467993	152468028	LMR
chr8	152481127	152481782	LMR
chr8	152493551	152493632	LMR
chr8	152493699	152495006	UMR
chr8	152502003	152504371	UMR
chr8	152591233	152591684	LMR
chr8	152628737	152628788	LMR
chr8	152636873	152636972	LMR
chr8	152639787	152639882	LMR
chr8	152652537	152655320	UMR
chr8	152689875	152689980	LMR
chr8	152690208	152691572	UMR
chr8	152695705	152696848	UMR
chr8	152709930	152710343	LMR
chr8	152713138	152713187	LMR
chr8	152716008	152718191	UMR
chr8	152732533	152734128	UMR
chr8	152768774	152770130	UMR
chr8	152788473	152789938	UMR
chr8	152805033	152806786	UMR
chr8	152823353	152824110	UMR
chr8	152825871	152829016	UMR
chr8	152838621	152840610	UMR
chr8	152868683	152872284	UMR
chr8	152879697	152881660	UMR
chr8	152884887	152886455	UMR
chr8	152891151	152893338	UMR
chr8	152944656	152945135	LMR
chr8	152985625	152985717	LMR
chr8	152995659	152996038	LMR
chr8	153052945	153053306	LMR
chr8	153053345	153056246	UMR
chr8	153106467	153106836	LMR
chr8	153106923	153107278	LMR
chr8	153132032	153133446	UMR
chr8	153166416	153168306	UMR
chr8	153168639	153169154	LMR
chr8	153171053	153173674	UMR
chr8	153178567	153180041	UMR
chr8	153186972	153187358	LMR
chr8	153207425	153208978	UMR
chr8	153232961	153233176	LMR
chr8	153233213	153234504	UMR
chr8	153271955	153274050	LMR
chr8	153294467	153297641	UMR
chr8	153397905	153399638	UMR
chr8	153454508	153456180	UMR
chr8_random	1441	2043	LMR
chr8_random	2071	2204	LMR
chr8_random	2277	2508	LMR
chr8_random	6214	7330	UMR
chr8_random	15993	16650	UMR
chr8_random	17661	18370	UMR
chr8_random	2904145	2904814	LMR
chr8_random	3487115	3492648	UMR
chr8_random	3508463	3509136	LMR
chr8_random	3857549	3861700	UMR
chr8_random	3875103	3898540	UMR
chr8_random	6469881	6471964	UMR
chr8_random	6473349	6478982	UMR
chr8_random	7020292	7022438	UMR
chr8_random	7027543	7028318	LMR
chr8_random	7057680	7076387	UMR
chr8_random	7129248	7132790	UMR
chr8_random	7147329	7154108	UMR
chr8_random	7156079	7163596	UMR
chr8_random	7276845	7284094	UMR
chr8_random	7315013	7316719	LMR
chr8_random	8029525	8029842	LMR
chr8_random	8036268	8045002	UMR
chr8_random	8052660	8057776	UMR
chr8_random	8490963	8491954	UMR
chr8_random	10794038	10795829	UMR
chr8_random	11772753	11793322	UMR
chr8_random	12635841	12639582	UMR
chr8_random	13204376	13205911	LMR
chr8_random	13258469	13267933	UMR
chr8_random	13323103	13324614	LMR
chr8_random	13968857	13970596	LMR
chr8_random	13977877	13979788	UMR
chr8_random	14051093	14053410	UMR
chr8_random	14054491	14055178	UMR
chr8_random	14243277	14251422	UMR
chr8_random	14265564	14270853	LMR
chr8_random	14322981	14339487	UMR
chr8_random	14792697	14794877	UMR
chr8_random	14809272	14812310	LMR
chr8_random	15092168	15092440	LMR
chr9	23549615	23552318	UMR
chr9	23609933	23610092	LMR
chr9	23624024	23624769	LMR
chr9	23705749	23706014	LMR
chr9	23715233	23716898	UMR
chr9	23815768	23818151	UMR
chr9	23830193	23830682	UMR
chr9	23832209	23837357	UMR
chr9	23867213	23867864	UMR
chr9	23873507	23874096	LMR
chr9	23981551	23983936	UMR
chr9	24042537	24044045	UMR
chr9	24153180	24154458	UMR
chr9	24157654	24158122	LMR
chr9	24164475	24165187	LMR
chr9	24174232	24176940	UMR
chr9	24216865	24218488	UMR
chr9	24225059	24226715	UMR
chr9	24229187	24229380	LMR
chr9	24230655	24231970	LMR
chr9	24237347	24238104	LMR
chr9	24258471	24258986	LMR
chr9	24262271	24262418	LMR
chr9	24263103	24263764	LMR
chr9	24266661	24266854	LMR
chr9	24269455	24271092	LMR
chr9	24449513	24451006	UMR
chr9	24490201	24491560	UMR
chr9	24535975	24549275	UMR
chr9	24549419	24550143	LMR
chr9	24579951	24580590	LMR
chr9	24581241	24583367	UMR
chr9	24608064	24608718	LMR
chr9	24630115	24630549	LMR
chr9	24641311	24641786	LMR
chr9	24697404	24698567	LMR
chr9	24713785	24713862	LMR
chr9	24848530	24849238	LMR
chr9	24962393	24962527	LMR
chr9	24962670	24963705	UMR
chr9	24982587	24983125	LMR
chr9	25049969	25053184	UMR
chr9	25139909	25142410	UMR
chr9	25157901	25160516	LMR
chr9	25162323	25163022	LMR
chr9	25229900	25230908	LMR
chr9	25288497	25289786	UMR
chr9	25356004	25358640	UMR
chr9	25381359	25381858	LMR
chr9	25381929	25382576	UMR
chr9	25395215	25397444	UMR
chr9	25405572	25405890	LMR
chr9	25411651	25413392	UMR
chr9	25515461	25516650	UMR
chr9	25744109	25746121	UMR
chr9	25747877	25748590	UMR
chr9	25768148	25768174	LMR
chr9	25768791	25768824	LMR
chr9	25769329	25770048	LMR
chr9	25800337	25802692	UMR
chr9	25809237	25810904	UMR
chr9	25822763	25823126	LMR
chr9	25825593	25828964	UMR
chr9	25830049	25831865	LMR
chr9	25862824	25863437	LMR
chr9	25894615	25895784	UMR
chr9	25901455	25903384	UMR
chr9	25910887	25911210	LMR
chr9	25913113	25914586	UMR
chr9	25948259	25948754	LMR
chr9	25954821	25957240	UMR
chr9	26448051	26454404	UMR
chr9	26511335	26512966	UMR
chr9	26513192	26514470	LMR
chr9	26516716	26517727	UMR
chr9	26524907	26526068	UMR
chr9	26531805	26532718	UMR
chr9	26547955	26550138	UMR
chr9	26555669	26557776	UMR
chr9	26970416	26971618	UMR
chr9	26977965	26981131	UMR
chr9	26988726	26990130	UMR
chr9	27094261	27095300	LMR
chr9	27096717	27097576	UMR
chr9	27134067	27135310	LMR
chr9	27152872	27155399	LMR
chr9	27159669	27161326	UMR
chr9	27161345	27161471	LMR
chr9	27167025	27167610	LMR
chr9	27182020	27182378	LMR
chr9	27285456	27287659	UMR
chr9	27363016	27363197	LMR
chr9	27436471	27438681	UMR
chr9	27490109	27492034	UMR
chr9	27493082	27493674	LMR
chr9	27562995	27563144	LMR
chr9	27570947	27572911	UMR
chr9	27591303	27592271	UMR
chr9	27637395	27638018	LMR
chr9	27809712	27812652	UMR
chr9	28145937	28147442	UMR
chr9	28155869	28157544	UMR
chr9	28195643	28196864	UMR
chr9	28376134	28379082	UMR
chr9	28480131	28484697	UMR
chr9	28486571	28489112	LMR
chr9	28496084	28496406	LMR
chr9	28506565	28507907	LMR
chr9	28519917	28520318	LMR
chr9	28524419	28524770	LMR
chr9	28525678	28526134	LMR
chr9	28566477	28567142	LMR
chr9	28567965	28568881	LMR
chr9	28572675	28573795	UMR
chr9	28606085	28606730	UMR
chr9	28625293	28627432	UMR
chr9	28648877	28650498	UMR
chr9	28684275	28684970	LMR
chr9	29090049	29091642	UMR
chr9	29110231	29114168	UMR
chr9	29138701	29139878	UMR
chr9	29287936	29289302	UMR
chr9	34179234	34181458	UMR
chr9	34223918	34226050	UMR
chr9	34826240	34827627	UMR
chr9	34835187	34837337	UMR
chr9	34890624	34892614	UMR
chr9	39506851	39511504	UMR
chr9	39963642	39965981	UMR
chr9	40079029	40079458	LMR
chr9	40169925	40170200	LMR
chr9	40205017	40206879	UMR
chr9	40657397	40659167	UMR
chr9	40664823	40666602	UMR
chr9	40676378	40680086	LMR
chr9	40762731	40766354	UMR
chr9	41500479	41502098	UMR
chr9	41550327	41551486	LMR
chr9	41555699	41556368	LMR
chr9	41556912	41560591	UMR
chr9	42791014	42792304	UMR
chr9	42822572	42825204	UMR
chr9	42963907	42967650	UMR
chr9	43106525	43108698	UMR
chr9	43161314	43163342	UMR
chr9	43169004	43169209	LMR
chr9	44650405	44652115	UMR
chr9	45077474	45078976	UMR
chr9	45342227	45345483	UMR
chr9	46181103	46181977	LMR
chr9	46398171	46400938	LMR
chr9	46407815	46408060	LMR
chr9	46472979	46473994	LMR
chr9	46713957	46716480	UMR
chr9	46749221	46751098	UMR
chr9	46840859	46842616	UMR
chr9	46849843	46850096	LMR
chr9	46973513	46975046	UMR
chr9	46981171	46982008	LMR
chr9	47446851	47447042	LMR
chr9	47473050	47473590	LMR
chr9	47480402	47480690	LMR
chr9	47496384	47497504	LMR
chr9	47524187	47525605	LMR
chr9	47600892	47602272	UMR
chr9	47988665	47990527	UMR
chr9	47996264	47996357	LMR
chr9	47996713	48002988	UMR
chr9	53898239	53900616	UMR
chr9	54307610	54308546	LMR
chr9	54328262	54329056	LMR
chr9	54366761	54367233	LMR
chr9	54586951	54590378	LMR
chr9	54797207	54797538	LMR
chr9	54997019	54998478	UMR
chr9	55689559	55689950	LMR
chr9	55979744	55980574	LMR
chr9	56049037	56052034	UMR
chr9	56057216	56057982	LMR
chr9	56099561	56100394	UMR
chr9	56119902	56121344	LMR
chr9	56127064	56130164	UMR
chr9	56170253	56171286	UMR
chr9	56184191	56184498	LMR
chr9	56405185	56408416	UMR
chr9	56408451	56408572	LMR
chr9	56799449	56800776	UMR
chr9	56806682	56809374	UMR
chr9	56932827	56933022	LMR
chr9	56986415	56987735	UMR
chr9	57187921	57191070	UMR
chr9	57191528	57192752	LMR
chr9	57201199	57202066	LMR
chr9	57236249	57238115	LMR
chr9	57321311	57321540	LMR
chr9	57376417	57378758	UMR
chr9	57389283	57392084	UMR
chr9	57395239	57396030	LMR
chr9	57830061	57830782	LMR
chr9	57983856	57985464	LMR
chr9	57986551	57989100	UMR
chr9	58001775	58003090	LMR
chr9	58188333	58190251	UMR
chr9	58239512	58241338	UMR
chr9	58302761	58305892	UMR
chr9	58317658	58319231	UMR
chr9	58321618	58323450	UMR
chr9	58491676	58493434	UMR
chr9	58705337	58708116	UMR
chr9	59517594	59518086	LMR
chr9	59518245	59523892	UMR
chr9	60237043	60238310	LMR
chr9	60240957	60242687	LMR
chr9	60869045	60872292	UMR
chr9	61006899	61007903	LMR
chr9	61009829	61017018	UMR
chr9	61042817	61043118	LMR
chr9	61155281	61160584	UMR
chr9	62573189	62576768	UMR
chr9	62657526	62658098	LMR
chr9	62808538	62809476	LMR
chr9	62809544	62810945	LMR
chr9	62859757	62860794	LMR
chr9	62868441	62872850	UMR
chr9	62903212	62904599	UMR
chr9	63248250	63250254	LMR
chr9	63262009	63262529	LMR
chr9	63315041	63315139	LMR
chr9	63326472	63327506	LMR
chr9	63385308	63390562	UMR
chr9	63463270	63465391	UMR
chr9	63626737	63627256	LMR
chr9	63692889	63693179	LMR
chr9	63728071	63729946	UMR
chr9	63805687	63807292	UMR
chr9	63861481	63863702	UMR
chr9	64358035	64359656	UMR
chr9	64376179	64380568	LMR
chr9	64437899	64439226	LMR
chr9	64943061	64944420	LMR
chr9	65116925	65119714	UMR
chr9	65123336	65126192	UMR
chr9	66479339	66482396	UMR
chr9	67096011	67100272	UMR
chr9	67183581	67184890	LMR
chr9	67969846	67970981	LMR
chr9	67981262	67989452	UMR
chr9	69307459	69310724	UMR
chr9	69780135	69782675	UMR
chr9	69860415	69862396	UMR
chr9	69922855	69925414	UMR
chr9	70829313	70832684	UMR
chr9	71342592	71344899	UMR
chr9	71395319	71398244	LMR
chr9	71412629	71414968	UMR
chr9	71415607	71417501	LMR
chr9	71425889	71427176	LMR
chr9	71437266	71438032	LMR
chr9	71553943	71554489	LMR
chr9	71593535	71594860	LMR
chr9	71646538	71647100	LMR
chr9	71899639	71900769	UMR
chr9	72174457	72178248	UMR
chr9	73215089	73217512	LMR
chr9	73218279	73221322	LMR
chr9	73230824	73232434	UMR
chr9	73291266	73291324	LMR
chr9	73291355	73293424	UMR
chr9	74596228	74599840	UMR
chr9	74656363	74657360	LMR
chr9	74841558	74843346	LMR
chr9	74847237	74847864	LMR
chr9	74867095	74870952	LMR
chr9	76807459	76812824	UMR
chr9	78770812	78771191	LMR
chr9	78772695	78773902	UMR
chr9	78799387	78799670	LMR
chr9	78861531	78864105	UMR
chr9	78974346	78975883	UMR
chr9	79084265	79086061	UMR
chr9	79120215	79121524	UMR
chr9	79143641	79147939	UMR
chr9	79462671	79463068	LMR
chr9	79473137	79474013	LMR
chr9	79858533	79859514	LMR
chr9	79908017	79909840	LMR
chr9	80890949	80893210	UMR
chr9	80967961	80970650	UMR
chr9	81125129	81126620	UMR
chr9	81286769	81288606	UMR
chr9	81294965	81295394	LMR
chr9	81483584	81485796	UMR
chr9	81538319	81538612	LMR
chr9	81551389	81551738	LMR
chr9	81554583	81556144	UMR
chr9	82141502	82145660	UMR
chr9	82600193	82600733	LMR
chr9	82692227	82694612	UMR
chr9	82729745	82730268	LMR
chr9	82730882	82734716	UMR
chr9	82750272	82750754	LMR
chr9	82769751	82770844	LMR
chr9	82791757	82792152	LMR
chr9	82795921	82796218	LMR
chr9	82839757	82840013	LMR
chr9	82850203	82850852	LMR
chr9	82851221	82851639	LMR
chr9	82955203	82961000	UMR
chr9	82965043	82966186	UMR
chr9	83162666	83166299	UMR
chr9	83248483	83250020	LMR
chr9	83798445	83801315	UMR
chr9	83801445	83801642	LMR
chr9	83875511	83877956	LMR
chr9	83887501	83888948	LMR
chr9	83965362	83966280	LMR
chr9	84767651	84772543	UMR
chr9	84775783	84777504	UMR
chr9	84791767	84793466	LMR
chr9	84796677	84798413	LMR
chr9	84860164	84860360	LMR
chr9	84879831	84880926	LMR
chr9	84883187	84883838	LMR
chr9	84911578	84911677	LMR
chr9	84925131	84926094	LMR
chr9	84927684	84928964	LMR
chr9	84939285	84939803	LMR
chr9	84959401	84963038	UMR
chr9	84965475	84966040	LMR
chr9	85005223	85005557	LMR
chr9	85023401	85024024	LMR
chr9	85069701	85072968	UMR
chr9	85080624	85081056	LMR
chr9	85178773	85180521	LMR
chr9	85507493	85507750	LMR
chr9	86409117	86416931	UMR
chr9	86428499	86428945	LMR
chr9	86674457	86674554	LMR
chr9	86756623	86756680	LMR
chr9	86801419	86802440	LMR
chr9	86842155	86842336	LMR
chr9	86842765	86844508	UMR
chr9	86859003	86859590	LMR
chr9	87048433	87052578	UMR
chr9	87064942	87065348	LMR
chr9	87067993	87070218	LMR
chr9	87146485	87148568	LMR
chr9	87322912	87323600	LMR
chr9	87324535	87325027	LMR
chr9	87340754	87341596	UMR
chr9	87380991	87381238	LMR
chr9	87387463	87387827	LMR
chr9	87389521	87389730	LMR
chr9	87394473	87394966	LMR
chr9	87605482	87608532	UMR
chr9	87741499	87741870	LMR
chr9	87742260	87743336	LMR
chr9	87803329	87804906	UMR
chr9	88048685	88050354	UMR
chr9	88080055	88082260	UMR
chr9	88422395	88424209	UMR
chr9	88435275	88435529	LMR
chr9	88479445	88480046	LMR
chr9	88527330	88530331	UMR
chr9	88620663	88622360	UMR
chr9	88748143	88748576	LMR
chr9	88749978	88752094	UMR
chr9	88753185	88754041	LMR
chr9	88776399	88776540	LMR
chr9	88789691	88791436	UMR
chr9	88837646	88839664	UMR
chr9	89151395	89155074	UMR
chr9	89268301	89270044	UMR
chr9	89278110	89280202	UMR
chr9	89315217	89315906	LMR
chr9	89757231	89759068	UMR
chr9	89883637	89886909	UMR
chr9	89977353	89978429	UMR
chr9	90090395	90093068	UMR
chr9	90674747	90676034	UMR
chr9	90739929	90740163	LMR
chr9	90759993	90761207	LMR
chr9	90930361	90931840	LMR
chr9	90965121	90966994	UMR
chr9	90980091	90980190	LMR
chr9	91090895	91091200	LMR
chr9	91282549	91285262	UMR
chr9	91398734	91400497	LMR
chr9	91474443	91481082	UMR
chr9	91694096	91694447	LMR
chr9	91793443	91795124	LMR
chr9	91824392	91829276	LMR
chr9	91846677	91848772	UMR
chr9	92379557	92380646	LMR
chr9	92382509	92385702	UMR
chr9	92415736	92417778	UMR
chr9	92548787	92550218	UMR
chr9	92604823	92606746	UMR
chr9	92618203	92619020	LMR
chr9	92642228	92643607	UMR
chr9	92762758	92766156	UMR
chr9	92838444	92843130	LMR
chr9	92977513	92982343	UMR
chr9	92996229	92997494	UMR
chr9	93171669	93173714	UMR
chr9	93263813	93265744	UMR
chr9	93393469	93395824	UMR
chr9	93457181	93459322	UMR
chr9	93464679	93467406	LMR
chr9	93571089	93572240	UMR
chr9	93671233	93671528	LMR
chr9	93691026	93699924	UMR
chr9	93752757	93757062	UMR
chr9	93830374	93831790	UMR
chr9	93849005	93849580	LMR
chr9	93872482	93874167	LMR
chr9	93876807	93877639	LMR
chr9	93884061	93884285	LMR
chr9	93894209	93895211	UMR
chr9	93908830	93909329	LMR
chr9	93969462	93971125	UMR
chr9	94031643	94034223	UMR
chr9	94555237	94558448	UMR
chr9	94571558	94572050	LMR
chr9	94575531	94576532	UMR
chr9	94587013	94588092	UMR
chr9	94588133	94588220	LMR
chr9	94629795	94630266	LMR
chr9	94905421	94907425	UMR
chr9	94920584	94921270	LMR
chr9	94967081	94967169	LMR
chr9	94967261	94967626	LMR
chr9	94990291	94990680	LMR
chr9	94990795	94992311	LMR
chr9	94993895	94994424	LMR
chr9	95009237	95009929	LMR
chr9	95030226	95032593	UMR
chr9	95033705	95034231	LMR
chr9	95044271	95045064	LMR
chr9	95045363	95045837	LMR
chr9	95061485	95062606	LMR
chr9	95067543	95069562	UMR
chr9	95075068	95075830	LMR
chr9	95302529	95303115	LMR
chr9	95618355	95619390	LMR
chr9	95625907	95632216	UMR
chr9	95714085	95715531	UMR
chr9	95906523	95908614	UMR
chr9	96176335	96178036	UMR
chr9	96189377	96189764	LMR
chr9	96241470	96242323	UMR
chr9	96256691	96258418	UMR
chr9	97301013	97303502	UMR
chr9	97441269	97442590	UMR
chr9	100150025	100151483	LMR
chr9	100204419	100213898	LMR
chr9	100230793	100233226	UMR
chr9	100928655	100930338	UMR
chr9	101423943	101426779	LMR
chr9	101429187	101430971	UMR
chr9	101615223	101616362	LMR
chr9	101634453	101635390	LMR
chr9	101644483	101644848	LMR
chr9	101683397	101684464	UMR
chr9	101759035	101759356	LMR
chr9	101809270	101816584	UMR
chr9	101941101	101943853	UMR
chr9	103593997	103594640	LMR
chr9	103614545	103617584	UMR
chr9	103831361	103831426	LMR
chr9	103832271	103836140	UMR
chr9	105297302	105299658	UMR
chr9	105375180	105376696	UMR
chr9	105465172	105465926	LMR
chr9	105482997	105485076	UMR
chr9	106314431	106315002	LMR
chr9	106321425	106322310	LMR
chr9	106414003	106414982	LMR
chr9	106424499	106427158	UMR
chr9	106427345	106428080	LMR
chr9	106441119	106441258	LMR
chr9	106502362	106502792	LMR
chr9	106505184	106505628	LMR
chr9	106525428	106525668	LMR
chr9	106632712	106635918	UMR
chr9	107304987	107306563	LMR
chr9	107324906	107325518	LMR
chr9	107445837	107447812	UMR
chr9	107885189	107887890	UMR
chr9	107927840	107929336	UMR
chr9	108044917	108046828	UMR
chr9	108075044	108076480	UMR
chr9	108324263	108326114	UMR
chr9	108341633	108341876	LMR
chr9	108396515	108397562	LMR
chr9	108475855	108478737	LMR
chr9	108545295	108546650	LMR
chr9	108563615	108564141	LMR
chr9	108627949	108632072	LMR
chr9	108632323	108633639	LMR
chr9	108762549	108763670	LMR
chr9	108787709	108791946	UMR
chr9	108841827	108843736	UMR
chr9	108952840	108954970	UMR
chr9	109185101	109186693	UMR
chr9	109218903	109220378	UMR
chr9	109277651	109278494	LMR
chr9	109623813	109624744	UMR
chr9	109695207	109697173	UMR
chr9	109749187	109751224	UMR
chr9	109818647	109819478	UMR
chr9	109892132	109893067	UMR
chr9	109901403	109903280	UMR
chr9	110002216	110002352	LMR
chr9	110006731	110007801	LMR
chr9	110013304	110013444	LMR
chr9	110070445	110070852	LMR
chr9	110072103	110073744	LMR
chr9	110083779	110084127	LMR
chr9	110085921	110086357	LMR
chr9	110916102	110916982	LMR
chr9	110919108	110919349	LMR
chr9	110921915	110922038	LMR
chr9	110923066	110923520	LMR
chr9	110933411	110933700	LMR
chr9	110934052	110939146	UMR
chr9	110956861	110957574	LMR
chr9	111148100	111148450	LMR
chr9	111180741	111180999	LMR
chr9	111258212	111259486	LMR
chr9	111264294	111266176	LMR
chr9	111298011	111299643	LMR
chr9	111307777	111308687	LMR
chr9	111438368	111439466	LMR
chr9	111532675	111533268	LMR
chr9	111562847	111564606	LMR
chr9	111572395	111574943	LMR
chr9	111592254	111593206	LMR
chr9	113301273	113302256	LMR
chr9	113328109	113329294	UMR
chr9	117292913	117293428	LMR
chr9	117396495	117397806	UMR
chr9	117515730	117516935	LMR
chr9	117535561	117537962	UMR
chr9	117578753	117579992	LMR
chr9	117619942	117621494	UMR
chr9	117668899	117670539	UMR
chr9	117699870	117700546	UMR
chr9	117700579	117700691	LMR
chr9	117707207	117709607	UMR
chr9	117717273	117718398	LMR
chr9	117720082	117721320	LMR
chr9	117721959	117723436	LMR
chr9	117726947	117727438	LMR
chr9	117732330	117732745	LMR
chr9	117732949	117733198	LMR
chr9	117739807	117739981	LMR
chr9	117754597	117757431	UMR
chr9	117758120	117759498	UMR
chr9	117760955	117762146	LMR
chr9	117765545	117766854	LMR
chr9	117906377	117907618	LMR
chr9	117909219	117911182	UMR
chr9	117954119	117956758	LMR
chr9	118036083	118038164	UMR
chr9	118049027	118049712	LMR
chr9	118110279	118110637	LMR
chr9	118153909	118154850	LMR
chr9	118203601	118205120	UMR
chr9	118363905	118364502	LMR
chr9	118365224	118365720	LMR
chr9	118882527	118884164	UMR
chr9	118885067	118885670	LMR
chr9	118949327	118950395	UMR
chr9	118951025	118951262	LMR
chr9	119014995	119016592	UMR
chr9	119018883	119020178	UMR
chr9	119020843	119021892	UMR
chr9	119029909	119031241	UMR
chr9	119066761	119068831	UMR
chr9	119660647	119661445	LMR
chr9	119663918	119664772	LMR
chr9	119681626	119683323	UMR
chr9	119753298	119756102	UMR
chr9	119761741	119763657	UMR
chr9	119781185	119782828	UMR
chr9	119790639	119792204	UMR
chr9	120078099	120079133	LMR
chr9	120120337	120122216	UMR
chr9	120221869	120222606	LMR
chr9	120397765	120398022	LMR
chr9	120411575	120411796	LMR
chr9	120487882	120488792	LMR
chr9	120679949	120680629	LMR
chr9	120787663	120788900	LMR
chr9	120789947	120791069	UMR
chr9	120791197	120791379	LMR
chr9	120860716	120871882	UMR
chr9	120908527	120909434	UMR
chr9	120918191	120919084	LMR
chr9	120995113	120995626	LMR
chr9	121005799	121006076	LMR
chr9	121070305	121071802	LMR
chr9	121076323	121076920	LMR
chr9	121085491	121086410	LMR
chr9	121091629	121092920	LMR
chr9	121093385	121094078	LMR
chr9	121136619	121137424	LMR
chr9	121140093	121140255	LMR
chr9	121140481	121142682	UMR
chr9	121175973	121176942	LMR
chr9	121205226	121205440	LMR
chr9	121300053	121301165	UMR
chr9	121666147	121668645	UMR
chr9	121670677	121671078	LMR
chr9	121673286	121674477	UMR
chr9	121746779	121747614	UMR
chr9	121754767	121756700	UMR
chr9	121768278	121770772	UMR
chr9	121772758	121773007	LMR
chr9	121823043	121825344	UMR
chr9	122013009	122014067	LMR
chr9	122022696	122024094	UMR
chr9	122069379	122071060	UMR
chr9	122080483	122082126	UMR
chr9	122122789	122125374	UMR
chr9	122151309	122152773	UMR
chr9	122154165	122154592	LMR
chr9	122327987	122330491	UMR
chr9	122353469	122353728	LMR
chr9	122547594	122548398	LMR
chr9	122574747	122575968	LMR
chr9	122596374	122596715	LMR
chr9	122624442	122625630	UMR
chr9	122674453	122677722	UMR
chr9	123193281	123194528	UMR
chr9	123195185	123195754	LMR
chr9	123486615	123491960	UMR
chr9	123695953	123697507	UMR
chr9	123753586	123756190	UMR
chr9	123806557	123808128	UMR
chr9	124122239	124124645	UMR
chr9	124144909	124145644	UMR
chr9	124297131	124299208	UMR
chr9	124320015	124320454	LMR
chr9	124325645	124327501	UMR
chr9	124358014	124360650	UMR
chr9	124627267	124627467	LMR
chr9	124631117	124632523	UMR
chr9	124651122	124652332	UMR
chr9	124652701	124652840	LMR
chr9	124684832	124684977	LMR
chr9	124687873	124688938	UMR
chr9	124701371	124704022	UMR
chr9	124714604	124715032	LMR
chr9	124715201	124715445	LMR
chr9	124720405	124722256	UMR
chr9	124789657	124790200	LMR
chr9	124820967	124821930	UMR
chr9	124824725	124825199	LMR
chr9	124838141	124840482	UMR
chr9	124842367	124842948	LMR
chr9	124843615	124843866	LMR
chr9	124844044	124844872	UMR
chr9	124852797	124854550	UMR
chr9	124859350	124860492	UMR
chr9	124866667	124866906	LMR
chr9	124893974	124894359	LMR
chr9	124903567	124905592	UMR
chr9	124961535	124961825	LMR
chr9	124996606	124997508	LMR
chr9	125001033	125005934	UMR
chr9	125008011	125009148	LMR
chr9	125014446	125015042	LMR
chr9	125020205	125020323	LMR
chr9	125029968	125030602	LMR
chr9	125051987	125052143	LMR
chr9	125053565	125054626	LMR
chr9	125055366	125056600	LMR
chr9	125062316	125062956	LMR
chr9	125063289	125065464	UMR
chr9	125065593	125065626	LMR
chr9	125092787	125094304	UMR
chr9	125123988	125126654	UMR
chr9	125126967	125127318	LMR
chr9	125136371	125137573	UMR
chr9	125209714	125211968	UMR
chr9	125257867	125260112	UMR
chr9	125263730	125263963	LMR
chr9	125289051	125290765	UMR
chr9	125307481	125309439	UMR
chr9	125386856	125388974	UMR
chr9	125392029	125394770	UMR
chr9	125410868	125412127	LMR
chr9	125425900	125426022	LMR
chr9	125427999	125429586	UMR
chr9	125441945	125442628	LMR
chr9	125445345	125446033	LMR
chr9	125483573	125485124	UMR
chr9	125532270	125534135	UMR
chr9	125539257	125540180	LMR
chr9	125574299	125574693	LMR
chr9	125643255	125644550	UMR
chr9	125654281	125656560	UMR
chr9	125657497	125658070	LMR
chr9	125660067	125662736	UMR
chr9	125674609	125675660	UMR
chr9	125675775	125675802	LMR
chr9	125696454	125697814	UMR
chr9	125741223	125742608	UMR
chr9	125787961	125789522	UMR
chr9	125799197	125800629	UMR
chr9	125849570	125851927	UMR
chr9	125868885	125869107	LMR
chr9	125871741	125871854	LMR
chr9	125917797	125919377	UMR
chr9	125973821	125973998	LMR
chr9	125994363	125994596	LMR
chr9	126002989	126004050	UMR
chr9	126040897	126041015	LMR
chr9	126041201	126041272	LMR
chr9	126050896	126052606	UMR
chr9	126080543	126083020	UMR
chr9	126104149	126104428	LMR
chr9	126112443	126115062	UMR
chr9	126141123	126141710	LMR
chr9	126148591	126149378	UMR
chr9	126149624	126149708	LMR
chr9	126149775	126153144	UMR
chr9	126302602	126303515	UMR
chr9	126491934	126492510	LMR
chr9	126494303	126494857	LMR
chr9	126496355	126498680	UMR
chr9	126506473	126507688	UMR
chr9	126512865	126514223	UMR
chr9	126528236	126529852	UMR
chr9	126710045	126710082	LMR
chr9	126710971	126712212	UMR
chr9	126731683	126733102	UMR
chr9	126743421	126745469	UMR
chr9	126796018	126797141	UMR
chr9	126797439	126797638	LMR
chr9	126797792	126799862	UMR
chr9	126800841	126801316	LMR
chr9	126841562	126843288	LMR
chr9	126865323	126866517	LMR
chr9	126872225	126873002	LMR
chr9	126900164	126900726	LMR
chr9	126901745	126902883	LMR
chr9	126935345	126936292	LMR
chr9	126952875	126957642	UMR
chr9	126966831	126968260	UMR
chr9	127024752	127025070	LMR
chr9	127173447	127173589	LMR
chr9	127485649	127487207	UMR
chr9	127598918	127601388	UMR
chr9	127602649	127602921	LMR
chr9	127607389	127608760	LMR
chr9	127610978	127612438	UMR
chr9	127625637	127626189	LMR
chr9	127630475	127632244	UMR
chr9	127779375	127781111	UMR
chr9	127966947	127968596	UMR
chr9	128081369	128081616	LMR
chr9	128081911	128082002	LMR
chr9	128114898	128115210	LMR
chr9	128117287	128122402	UMR
chr9	128122888	128123086	LMR
chr9	128126691	128127680	UMR
chr9	128195933	128196147	LMR
chr9	128196379	128196922	LMR
chr9	128219333	128219982	LMR
chr9	128225731	128227118	UMR
chr9	128242139	128244322	UMR
chr9	128245123	128245277	LMR
chr9	128358709	128360041	UMR
chr9	128387560	128389115	UMR
chr9	128442085	128442338	LMR
chr9	128482958	128483270	LMR
chr9	128483426	128486533	UMR
chr9	128498631	128499136	LMR
chr9	128512279	128513252	LMR
chr9	128524745	128524972	LMR
chr9	128532305	128534538	LMR
chr9	128561367	128561670	LMR
chr9	128584806	128587300	LMR
chr9	128588345	128588661	LMR
chr9	128589743	128591641	UMR
chr9	128594750	128598156	UMR
chr9	128598551	128598867	LMR
chr9	128604481	128605242	LMR
chr9	128612962	128613368	LMR
chr9	128619864	128620242	LMR
chr9	128620356	128620408	LMR
chr9	128711102	128711161	LMR
chr9	128749636	128750247	LMR
chr9	128770671	128771020	LMR
chr9	128951776	128953416	UMR
chr9	129035199	129041301	UMR
chr9	129118920	129120726	UMR
chr9	129122530	129122850	LMR
chr9	129124020	129124367	LMR
chr9	129125373	129125840	LMR
chr9	129132221	129132906	LMR
chr9	129138169	129139458	LMR
chr9	129246049	129248302	UMR
chr9	129298767	129300219	UMR
chr9	129302989	129304812	UMR
chr9	129305183	129305904	LMR
chr9	129562907	129565096	UMR
chr9	129663735	129666067	UMR
chr9	129781259	129782812	UMR
chr9	129807541	129807922	LMR
chr9	129849091	129850738	UMR
chr9	129927929	129929087	LMR
chr9	129935745	129938370	UMR
chr9	129991883	129992131	LMR
chr9	130005645	130005795	LMR
chr9	130023501	130024206	LMR
chr9	130041179	130042701	UMR
chr9	130046627	130047450	LMR
chr9	130051703	130052625	LMR
chr9	130054581	130054895	LMR
chr9	130062835	130063272	LMR
chr9	130064845	130065718	UMR
chr9	130067658	130068180	LMR
chr9	130069145	130070684	UMR
chr9	130274607	130276012	UMR
chr9	130285843	130288550	UMR
chr9	130295015	130297394	UMR
chr9	130316695	130318578	UMR
chr9	130318644	130318936	LMR
chr9	130351747	130351998	LMR
chr9	130363825	130367181	UMR
chr9	130367265	130367356	LMR
chr9	130408211	130409634	UMR
chr9	130427373	130428636	UMR
chr9	130508931	130510364	UMR
chr9	130513777	130514701	LMR
chr9	130707123	130707438	LMR
chr9	130745215	130745427	LMR
chr9	130774129	130776437	UMR
chr9	130822913	130823022	LMR
chr9	130833307	130833500	LMR
chr9	130888509	130889184	LMR
chr9	130904884	130906658	UMR
chr9	130965163	130967582	UMR
chr9	130968034	130968664	LMR
chr9	130996375	130998612	UMR
chr9	131033199	131033580	LMR
chr9	131038919	131041798	UMR
chr9	131087295	131088722	UMR
chr9	131095152	131096196	UMR
chr9	131122939	131123012	LMR
chr9	131123107	131125166	UMR
chr9	131125206	131125234	LMR
chr9	131130181	131130841	LMR
chr9	131320075	131321758	UMR
chr9	131388919	131391367	UMR
chr9	131394089	131395146	LMR
chr9	132409107	132411344	UMR
chr9	132429361	132431969	UMR
chr9	132808011	132808222	LMR
chr9	132825999	132827354	UMR
chr9	132885649	132887655	UMR
chr9	133011783	133011920	LMR
chr9	133055769	133058239	UMR
chr9	133167963	133168900	LMR
chr9	133186952	133189032	UMR
chr9	133324903	133325854	UMR
chr9	133325941	133326016	LMR
chr9	133326109	133326180	LMR
chr9	133334789	133335038	LMR
chr9	133335183	133335302	LMR
chr9	133338739	133338938	LMR
chr9	133363890	133365348	UMR
chr9	133374912	133376570	UMR
chr9	133405211	133405326	LMR
chr9	133405421	133407312	UMR
chr9	133451527	133453649	UMR
chr9	133453693	133453810	LMR
chr9	133491745	133491826	LMR
chr9	133494711	133494794	LMR
chr9	133508763	133509349	LMR
chr9	133514309	133521169	UMR
chr9	133673919	133676066	UMR
chr9	133711666	133711866	LMR
chr9	133718843	133721373	UMR
chr9	133733883	133735512	UMR
chr9	133735763	133735861	LMR
chr9	133743070	133743990	LMR
chr9	133787283	133789278	UMR
chr9	133792689	133793141	LMR
chr9	133804003	133806116	UMR
chr9	133836902	133837161	LMR
chr9	133839485	133846036	UMR
chr9	133883115	133884832	UMR
chr9	133899015	133899472	LMR
chr9	133939684	133942230	UMR
chr9	133944419	133944606	LMR
chr9	133945303	133945339	LMR
chr9	133946525	133949154	UMR
chr9	133989093	133990524	UMR
chr9	133997865	133998782	LMR
chr9	134041727	134043183	UMR
chr9	134045182	134046317	LMR
chr9	134056159	134056332	LMR
chr9	134061197	134061758	LMR
chr9	134061885	134061975	LMR
chr9	134067395	134069235	UMR
chr9	134075821	134075888	LMR
chr9	134075942	134077490	UMR
chr9	134077535	134077558	LMR
chr9	134085997	134087915	UMR
chr9	134114112	134114154	LMR
chr9	134114175	134115314	UMR
chr9	134116979	134117039	LMR
chr9	134118679	134119581	LMR
chr9	134121471	134121556	LMR
chr9	134127541	134127910	LMR
chr9	134129137	134130662	UMR
chr9	134172245	134174668	UMR
chr9	134192451	134194201	UMR
chr9	134204825	134206791	UMR
chr9	134209604	134209722	LMR
chr9	134210139	134211714	UMR
chr9	134222785	134222968	LMR
chr9	134228318	134228416	LMR
chr9	134228703	134234830	UMR
chr9	134241856	134242270	LMR
chr9	134246253	134248008	UMR
chr9	134249269	134249746	LMR
chr9	134259655	134260175	LMR
chr9	134260252	134260352	LMR
chr9	134263305	134265740	UMR
chr9	134278337	134279902	UMR
chr9	134286176	134286579	LMR
chr9	134291448	134291932	LMR
chr9	134320975	134324038	UMR
chr9	134444763	134446064	LMR
chr9	134450167	134452922	UMR
chr9	134456365	134457996	UMR
chr9	134458033	134458176	LMR
chr9	134458203	134458238	LMR
chr9	134478841	134479390	LMR
chr9	134486659	134486808	LMR
chr9	134486837	134487692	UMR
chr9	134494998	134495883	UMR
chr9	134528200	134528332	LMR
chr9	134534729	134534799	LMR
chr9	134541341	134541383	LMR
chr9	134541578	134541912	LMR
chr9	134553741	134553812	LMR
chr9	134553855	134553924	LMR
chr9	134576742	134576864	LMR
chr9	134582604	134582676	LMR
chr9	134582909	134585986	UMR
chr9	134591979	134592462	LMR
chr9	134609139	134610008	UMR
chr9	134610048	134610144	LMR
chr9	134620217	134622036	UMR
chr9	134630112	134630281	LMR
chr9	134635617	134637729	UMR
chr9	134649175	134651253	UMR
chr9	134708196	134708816	LMR
chr9	134796685	134797158	LMR
chr9	134864167	134864784	LMR
chr9_random	4555185	4561110	UMR
chr9_random	4629457	4632526	UMR
chr9_random	4886486	4888708	UMR
chr9_random	4892426	4900286	UMR
chr9_random	4917057	4917338	LMR
chr9_random	5767643	5782411	UMR
chr9_random	5843341	5873182	UMR
chr9_random	7120919	7121898	LMR
chr9_random	7122083	7123624	LMR
chr9_random	7139071	7139815	LMR
chr9_random	7207399	7209230	UMR
chr9_random	7209759	7210482	LMR
chr9_random	7308677	7333936	UMR
chr9_random	7351659	7355434	LMR
chr9_random	7468752	7481047	UMR
chr9_random	7498095	7503694	UMR
chr9_random	8071002	8073052	UMR
chr9_random	9865229	9869089	LMR
chr9_random	9963107	9965124	UMR
chr9_random	10053201	10056207	UMR
chr9_random	10842945	10846674	UMR
chr9_random	10961045	10961576	LMR
chr9_random	10962207	10962611	LMR
chr9_random	11014719	11025368	UMR
chr9_random	11396357	11406862	UMR
chr9_random	12112167	12113408	LMR
chr9_random	12334361	12337578	LMR
chr9_random	12366513	12367230	LMR
chr9_random	12475009	12484930	UMR
chr9_random	12494297	12495185	UMR
chr9_random	12781229	12783289	UMR
chrX	132469	134276	UMR
chrX	136668	136938	LMR
chrX	144748	145939	UMR
chrX	1140745	1142054	LMR
chrX	1157610	1157980	LMR
chrX	1256456	1256818	LMR
chrX	1259577	1262204	LMR
chrX	1263324	1264950	LMR
chrX	1276520	1279574	UMR
chrX	1335297	1339586	UMR
chrX	1403739	1403768	LMR
chrX	1412757	1417874	UMR
chrX	1427331	1429388	LMR
chrX	1430189	1430613	LMR
chrX	1441939	1442002	LMR
chrX	1457081	1459314	UMR
chrX	1472173	1472835	LMR
chrX	1486871	1490574	UMR
chrX	1541425	1543036	LMR
chrX	1548349	1550312	UMR
chrX	1978298	1978568	LMR
chrX	2082725	2083600	LMR
chrX	2110938	2119273	LMR
chrX	2182133	2183069	LMR
chrX	2187089	2188456	UMR
chrX	2214143	2216576	UMR
chrX	2299207	2301288	UMR
chrX	2306916	2308312	LMR
chrX	2317351	2317663	LMR
chrX	2340339	2340466	LMR
chrX	2524175	2526869	UMR
chrX	2554721	2556283	UMR
chrX	2925733	2926124	LMR
chrX	3282512	3282673	LMR
chrX	3303998	3304388	LMR
chrX	3362821	3363759	LMR
chrX	3363795	3366116	UMR
chrX	3442157	3445188	UMR
chrX	6756721	6757068	LMR
chrX	6789874	6791540	LMR
chrX	6795913	6795966	LMR
chrX	6813232	6813480	LMR
chrX	6823783	6827858	UMR
chrX	6945051	6946507	LMR
chrX	7628633	7629813	UMR
chrX	9260409	9264482	UMR
chrX	9768573	9769160	LMR
chrX	9943314	9946146	UMR
chrX	9985739	9988136	UMR
chrX	9996221	9997770	LMR
chrX	10942237	10944028	UMR
chrX	10978004	10978722	LMR
chrX	11278823	11280703	UMR
chrX	11625953	11629232	UMR
chrX	11638845	11639482	LMR
chrX	11655648	11656526	LMR
chrX	12685803	12687439	UMR
chrX	12753100	12753990	LMR
chrX	12789715	12790339	LMR
chrX	12793112	12793294	LMR
chrX	12800365	12801067	LMR
chrX	12843861	12845155	LMR
chrX	12847119	12849009	LMR
chrX	12853223	12855355	LMR
chrX	12863461	12864180	LMR
chrX	12866668	12866870	LMR
chrX	12869629	12876149	UMR
chrX	12877905	12878348	LMR
chrX	12880188	12883802	UMR
chrX	12894829	12903188	UMR
chrX	12903960	12904902	LMR
chrX	12974253	12976462	LMR
chrX	12980231	12981856	LMR
chrX	12984989	12992858	UMR
chrX	13288933	13289357	LMR
chrX	13384538	13385998	LMR
chrX	13401662	13402070	LMR
chrX	13546487	13548272	UMR
chrX	13563815	13565189	LMR
chrX	13581483	13586544	UMR
chrX	13587241	13587670	LMR
chrX	13613193	13613457	LMR
chrX	13628717	13630908	UMR
chrX	13897803	13899171	LMR
chrX	13934605	13938298	UMR
chrX	13946635	13961240	UMR
chrX	14819135	14824782	UMR
chrX	15227295	15227882	LMR
chrX	15251926	15255272	UMR
chrX	15294119	15295480	UMR
chrX	15640471	15642424	UMR
chrX	15704039	15706064	UMR
chrX	15759581	15761013	UMR
chrX	15823093	15831956	UMR
chrX	16655229	16657120	UMR
chrX	16662643	16664086	UMR
chrX	16732913	16735040	UMR
chrX	16820683	16823808	UMR
chrX	16835803	16837408	UMR
chrX	17000116	17000673	LMR
chrX	17016271	17016660	LMR
chrX	17330541	17337674	UMR
chrX	17346141	17347154	LMR
chrX	17351464	17355063	UMR
chrX	17712949	17714866	UMR
chrX	18339193	18346138	UMR
chrX	18659941	18660168	LMR
chrX	18671411	18673234	UMR
chrX	18982681	18985218	UMR
chrX	19049995	19050673	LMR
chrX	19065495	19067668	UMR
chrX	19123959	19126688	UMR
chrX	19193531	19194440	LMR
chrX	19341227	19341302	LMR
chrX	19341427	19341752	LMR
chrX	19349551	19350956	UMR
chrX	19379045	19379844	LMR
chrX	19559131	19559886	LMR
chrX	19756512	19764601	UMR
chrX	19768835	19769476	LMR
chrX	19847955	19848754	LMR
chrX	19875271	19878046	UMR
chrX	19884399	19885238	LMR
chrX	19886106	19890559	UMR
chrX	19894207	19895198	LMR
chrX	19899985	19903218	UMR
chrX	20002963	20004510	UMR
chrX	20156641	20159112	UMR
chrX	20268441	20270108	LMR
chrX	20280361	20284914	UMR
chrX	21889827	21892035	UMR
chrX	21993445	21995498	UMR
chrX	22405081	22409938	UMR
chrX	23787737	23789303	UMR
chrX	23865817	23867934	UMR
chrX	23899969	23903814	UMR
chrX	24027157	24028662	UMR
chrX	24074353	24076220	LMR
chrX	24145103	24148330	UMR
chrX	24171991	24174900	UMR
chrX	24271693	24275727	UMR
chrX	24425206	24425410	LMR
chrX	24437125	24437172	LMR
chrX	24589383	24591062	UMR
chrX	24638650	24639220	LMR
chrX	24792765	24793492	LMR
chrX	24823883	24825653	UMR
chrX	24833021	24834152	LMR
chrX	25138983	25139034	LMR
chrX	25139127	25139288	LMR
chrX	25139920	25141836	UMR
chrX	29411975	29418132	UMR
chrX	29959349	29963884	LMR
chrX	30284468	30296257	UMR
chrX	30573530	30575592	UMR
chrX	30595495	30598684	LMR
chrX	30931951	30934139	UMR
chrX	31026833	31028410	LMR
chrX	31199425	31201124	UMR
chrX	31362773	31363654	LMR
chrX	31432933	31433502	LMR
chrX	31512771	31513818	LMR
chrX	31562545	31563746	UMR
chrX	37843557	37845254	UMR
chrX	38065405	38067378	UMR
chrX	38241295	38243154	LMR
chrX	38281256	38282544	LMR
chrX	38287152	38288433	LMR
chrX	38351495	38353143	UMR
chrX	38355823	38356520	LMR
chrX	38406571	38409306	UMR
chrX	38845513	38847378	UMR
chrX	39086201	39088320	UMR
chrX	40323185	40323573	LMR
chrX	40323765	40324649	LMR
chrX	40364661	40365266	LMR
chrX	40371483	40373064	UMR
chrX	40377815	40380092	UMR
chrX	40403190	40406410	UMR
chrX	40409999	40411072	LMR
chrX	40424465	40425340	LMR
chrX	40489435	40489492	LMR
chrX	40566729	40568582	UMR
chrX	40644065	40644098	LMR
chrX	40654871	40654916	LMR
chrX	40654952	40660638	UMR
chrX	40665230	40668109	UMR
chrX	40668187	40668273	LMR
chrX	40668423	40668488	LMR
chrX	40669483	40670935	UMR
chrX	40719613	40719672	LMR
chrX	40730509	40731298	UMR
chrX	40732536	40733902	UMR
chrX	40733925	40733948	LMR
chrX	40733991	40734038	LMR
chrX	40735325	40739038	UMR
chrX	40826195	40826254	LMR
chrX	40826309	40827261	UMR
chrX	40858763	40859300	LMR
chrX	40860033	40860539	LMR
chrX	41146647	41148615	UMR
chrX	41212666	41214230	LMR
chrX	41214723	41216316	UMR
chrX	41303857	41307368	UMR
chrX	41318413	41319826	LMR
chrX	41400871	41400909	LMR
chrX	41442219	41443134	LMR
chrX	41648014	41648173	LMR
chrX	41661575	41665878	UMR
chrX	41692327	41694302	LMR
chrX	41830471	41831632	UMR
chrX	41856447	41857684	UMR
chrX	41918193	41922874	UMR
chrX	41923281	41923809	LMR
chrX	41938845	41939408	LMR
chrX	42002073	42003706	LMR
chrX	42025543	42026134	UMR
chrX	42031313	42031704	LMR
chrX	42032347	42033172	LMR
chrX	42501479	42506800	UMR
chrX	42582087	42591519	UMR
chrX	42646303	42652424	LMR
chrX	43369013	43370047	LMR
chrX	43398793	43401784	LMR
chrX	43415365	43415574	LMR
chrX	44276612	44281324	UMR
chrX	44993666	44995356	UMR
chrX	45185929	45187576	UMR
chrX	45528491	45534086	UMR
chrX	46484656	46487352	LMR
chrX	46493567	46499510	UMR
chrX	46531899	46533127	LMR
chrX	46536823	46537474	LMR
chrX	46579867	46583766	UMR
chrX	47212975	47214694	UMR
chrX	47311233	47313742	UMR
chrX	47340617	47342507	UMR
chrX	47357849	47359014	LMR
chrX	47471653	47474154	LMR
chrX	47478843	47484810	UMR
chrX	47485783	47487689	LMR
chrX	47534577	47538140	UMR
chrX	47575522	47575836	LMR
chrX	47614809	47615034	LMR
chrX	47617199	47619109	UMR
chrX	47679217	47680376	LMR
chrX	47687733	47689200	UMR
chrX	47729345	47730716	LMR
chrX	47916114	47917885	UMR
chrX	47931494	47934536	UMR
chrX	47978675	47980288	UMR
chrX	47981267	47982918	UMR
chrX	47993147	47993875	LMR
chrX	48005353	48008047	UMR
chrX	48020450	48022704	UMR
chrX	48138965	48140163	LMR
chrX	48143247	48144321	UMR
chrX	48144341	48144732	LMR
chrX	48264741	48266561	UMR
chrX	48266665	48266853	LMR
chrX	48283805	48284706	LMR
chrX	48303644	48305380	UMR
chrX	48339283	48340043	LMR
chrX	48343489	48345457	UMR
chrX	48360841	48361822	LMR
chrX	48400162	48401329	UMR
chrX	48404301	48404968	UMR
chrX	48410091	48411586	LMR
chrX	48429999	48432952	UMR
chrX	48438717	48440858	UMR
chrX	48450883	48451204	LMR
chrX	48623391	48628722	UMR
chrX	48813106	48814436	UMR
chrX	49252457	49254128	UMR
chrX	49292211	49293501	UMR
chrX	49305059	49307034	UMR
chrX	49326591	49327421	LMR
chrX	49361623	49364401	UMR
chrX	49387813	49389052	UMR
chrX	49424259	49426337	UMR
chrX	49447717	49447984	LMR
chrX	49477755	49479346	UMR
chrX	49484709	49486564	UMR
chrX	49497897	49498149	LMR
chrX	49498627	49500338	UMR
chrX	49540087	49541396	UMR
chrX	49607568	49609540	UMR
chrX	49633245	49634666	UMR
chrX	49681449	49683272	UMR
chrX	49696113	49697708	UMR
chrX	49702325	49704594	UMR
chrX	49723431	49724483	LMR
chrX	49743314	49745638	UMR
chrX	49758513	49760148	UMR
chrX	49763813	49764128	LMR
chrX	49789779	49790969	UMR
chrX	49800047	49800612	LMR
chrX	49825640	49830816	UMR
chrX	49860131	49861478	UMR
chrX	49863265	49865180	UMR
chrX	49869763	49871712	UMR
chrX	49888808	49890666	UMR
chrX	49912720	49913806	UMR
chrX	49946077	49947676	UMR
chrX	49952302	49953437	UMR
chrX	49954753	49957004	UMR
chrX	49960477	49962392	UMR
chrX	49974535	49975245	UMR
chrX	49975945	49976754	UMR
chrX	49981467	49983247	UMR
chrX	49990213	49991982	UMR
chrX	50017577	50017923	LMR
chrX	50021773	50022982	UMR
chrX	50061672	50063502	UMR
chrX	50063521	50063593	LMR
chrX	50407991	50408958	UMR
chrX	50413349	50413705	LMR
chrX	50443659	50445618	LMR
chrX	50450653	50452285	UMR
chrX	52090753	52092644	UMR
chrX	52319275	52321288	UMR
chrX	52380515	52381794	LMR
chrX	52474123	52476139	UMR
chrX	52651789	52653415	UMR
chrX	53275841	53278098	UMR
chrX	53293841	53294566	LMR
chrX	53299602	53301122	UMR
chrX	53344682	53345094	LMR
chrX	53366981	53373158	UMR
chrX	53376936	53379602	UMR
chrX	53456519	53457824	UMR
chrX	53465807	53468010	UMR
chrX	53477335	53479080	UMR
chrX	53610791	53612937	UMR
chrX	53697121	53698404	LMR
chrX	53700286	53701732	LMR
chrX	53701805	53702432	LMR
chrX	53703673	53704124	LMR
chrX	53704407	53707046	UMR
chrX	53711263	53711614	LMR
chrX	53809011	53811348	UMR
chrX	53823085	53824448	UMR
chrX	53830009	53830069	LMR
chrX	53830329	53832701	UMR
chrX	54077915	54083149	UMR
chrX	54108419	54111333	LMR
chrX	54233393	54235187	LMR
chrX	54438589	54441449	UMR
chrX	54586691	54588736	UMR
chrX	54778260	54780674	UMR
chrX	54863655	54865083	UMR
chrX	54920410	54921635	UMR
chrX	54954232	54955841	UMR
chrX	55075722	55077047	UMR
chrX	55103551	55116052	UMR
chrX	55267501	55268691	UMR
chrX	55490427	55492554	UMR
chrX	55615647	55617132	LMR
chrX	55646160	55650630	UMR
chrX	56006948	56008875	UMR
chrX	57221591	57227795	UMR
chrX	57386232	57389143	UMR
chrX	57426715	57427394	LMR
chrX	57619598	57621462	UMR
chrX	57713227	57715538	UMR
chrX	57792485	57793956	LMR
chrX	58152469	58152804	LMR
chrX	58160923	58162448	UMR
chrX	58572517	58573692	UMR
chrX	60674839	60676360	UMR
chrX	60688677	60695680	UMR
chrX	60880939	60884438	UMR
chrX	61079739	61082183	UMR
chrX	61548397	61550664	UMR
chrX	61740569	61741961	UMR
chrX	62348329	62350076	UMR
chrX	62385181	62387890	LMR
chrX	62404001	62408266	UMR
chrX	62831719	62834211	LMR
chrX	62886761	62887936	UMR
chrX	63013429	63016615	UMR
chrX	63041860	63044890	LMR
chrX	63052661	63053941	LMR
chrX	66066496	66067754	UMR
chrX	66135725	66137912	UMR
chrX	66149655	66150800	LMR
chrX	66318108	66319070	LMR
chrX	66323222	66323408	LMR
chrX	66329802	66330991	UMR
chrX	66809245	66809680	LMR
chrX	66814945	66818579	UMR
chrX	67149131	67153161	UMR
chrX	67776359	67778540	UMR
chrX	68008792	68010316	UMR
chrX	68013657	68014235	LMR
chrX	68019635	68020893	UMR
chrX	68029061	68031660	UMR
chrX	68564067	68565488	UMR
chrX	68589017	68590963	UMR
chrX	68597073	68598242	LMR
chrX	68604118	68606683	LMR
chrX	68611707	68613068	UMR
chrX	68623141	68623474	LMR
chrX	68646180	68647362	LMR
chrX	68693825	68695442	LMR
chrX	68714557	68715186	LMR
chrX	68749703	68752566	UMR
chrX	68783099	68786786	UMR
chrX	68863835	68868248	UMR
chrX	69016595	69017849	UMR
chrX	69059433	69064240	UMR
chrX	69144961	69145282	LMR
chrX	69146479	69149010	UMR
chrX	69150265	69152868	UMR
chrX	69192013	69192083	LMR
chrX	69196382	69198613	UMR
chrX	69514866	69515400	LMR
chrX	69524863	69525250	LMR
chrX	69541443	69542815	LMR
chrX	69546715	69547649	UMR
chrX	69594191	69595300	LMR
chrX	69661429	69662568	UMR
chrX	69671105	69671520	LMR
chrX	69679012	69679241	LMR
chrX	69699089	69701776	UMR
chrX	69714336	69714878	LMR
chrX	69727785	69728183	LMR
chrX	69728219	69731032	UMR
chrX	69731609	69732248	LMR
chrX	70003711	70005544	UMR
chrX	70140417	70142320	UMR
chrX	70199603	70200754	UMR
chrX	70999223	71001948	UMR
chrX	71381739	71383801	UMR
chrX	71499989	71505726	UMR
chrX	71759815	71759884	LMR
chrX	71760107	71763185	UMR
chrX	71773519	71773865	LMR
chrX	72035302	72036100	LMR
chrX	72096037	72099490	UMR
chrX	72396095	72400680	UMR
chrX	72407731	72416762	UMR
chrX	72431287	72442013	UMR
chrX	72476836	72479453	LMR
chrX	72481743	72488120	LMR
chrX	72622143	72624806	UMR
chrX	72648606	72648712	LMR
chrX	72652459	72666226	UMR
chrX	72710365	72720156	UMR
chrX	72733437	72734460	UMR
chrX	73846335	73847534	UMR
chrX	75332911	75336206	UMR
chrX	75449895	75452288	UMR
chrX	75454800	75456788	UMR
chrX	75465735	75469552	UMR
chrX	75666770	75671614	UMR
chrX	75703631	75704733	UMR
chrX	76294977	76300745	LMR
chrX	76617689	76623827	UMR
chrX	76894250	76897338	LMR
chrX	77137255	77140847	UMR
chrX	78529357	78541298	UMR
chrX	78688241	78692958	UMR
chrX	78704440	78712775	UMR
chrX	79056461	79065375	UMR
chrX	79073056	79075496	UMR
chrX	79106508	79112184	UMR
chrX	79158718	79167028	UMR
chrX	79334011	79345237	UMR
chrX	82500909	82503144	UMR
chrX	82825771	82833624	UMR
chrX	82888547	82900748	UMR
chrX	82964238	82968398	LMR
chrX	83021633	83037968	UMR
chrX	83633297	83635780	UMR
chrX	84231587	84248288	UMR
chrX	95509047	95513802	UMR
chrX	96449189	96450081	LMR
chrX	99805817	99807662	UMR
chrX	99919468	99920306	UMR
chrX	100043514	100044896	UMR
chrX	100071983	100072704	LMR
chrX	100089999	100091358	UMR
chrX	100190905	100191511	UMR
chrX	100351289	100354526	UMR
chrX	100362799	100363108	LMR
chrX	100390621	100392212	LMR
chrX	100395927	100398088	UMR
chrX	100412411	100416491	UMR
chrX	100423755	100425894	UMR
chrX	100494345	100495546	UMR
chrX	100618063	100625658	UMR
chrX	101671051	101672266	UMR
chrX	101693951	101695918	UMR
chrX	101876357	101879161	LMR
chrX	102157472	102159270	UMR
chrX	102163959	102164117	LMR
chrX	102239717	102240089	LMR
chrX	102251603	102252714	UMR
chrX	102294521	102299720	UMR
chrX	102349234	102351987	UMR
chrX	102535125	102536344	UMR
chrX	102557481	102557822	UMR
chrX	102578177	102580480	UMR
chrX	102612800	102614722	LMR
chrX	102632316	102639114	UMR
chrX	103004084	103006996	UMR
chrX	103029385	103030606	LMR
chrX	103048908	103050762	UMR
chrX	103057949	103061418	UMR
chrX	103133503	103135056	LMR
chrX	103138965	103139405	LMR
chrX	103141737	103142140	LMR
chrX	103147104	103147898	UMR
chrX	103147975	103150532	UMR
chrX	105951096	105959874	UMR
chrX	105986197	105989872	LMR
chrX	106071138	106073870	UMR
chrX	106154789	106156283	UMR
chrX	106402271	106405837	UMR
chrX	106406441	106406832	LMR
chrX	106614713	106615020	LMR
chrX	106632971	106637690	UMR
chrX	106647011	106648167	LMR
chrX	106672015	106673802	LMR
chrX	106677363	106680279	UMR
chrX	106788440	106791104	UMR
chrX	107089045	107092700	UMR
chrX	107431715	107436583	UMR
chrX	107733109	107735846	UMR
chrX	107737413	107740613	UMR
chrX	108506773	108509946	UMR
chrX	108694775	108698195	UMR
chrX	108964405	108966830	UMR
chrX	109097892	109099832	LMR
chrX	109112938	109113116	LMR
chrX	109127659	109128378	LMR
chrX	109292127	109294789	UMR
chrX	110684581	110685930	UMR
chrX	111858018	111858981	UMR
chrX	114581996	114583640	LMR
chrX	114717005	114717126	LMR
chrX	114751452	114751864	LMR
chrX	117287051	117291878	UMR
chrX	117430467	117432476	UMR
chrX	117471217	117472126	LMR
chrX	117914983	117919556	UMR
chrX	117957977	117958912	LMR
chrX	118404732	118406712	UMR
chrX	118501945	118503117	UMR
chrX	118511332	118513549	UMR
chrX	118540306	118543280	UMR
chrX	118561725	118563575	UMR
chrX	118577775	118578666	LMR
chrX	118618021	118619511	UMR
chrX	118622595	118628602	UMR
chrX	118630963	118635218	UMR
chrX	118735417	118738876	UMR
chrX	118810741	118812331	UMR
chrX	118828613	118832361	UMR
chrX	118848022	118848628	UMR
chrX	118902597	118904341	UMR
chrX	119253176	119254685	UMR
chrX	119259227	119261676	UMR
chrX	119311567	119314569	LMR
chrX	119318495	119320874	UMR
chrX	119424667	119428555	LMR
chrX	119484293	119486352	UMR
chrX	119492906	119495334	LMR
chrX	119578890	119583142	UMR
chrX	119632506	119634019	UMR
chrX	119658221	119659382	UMR
chrX	119912873	119913302	LMR
chrX	119955746	119955831	LMR
chrX	120072093	120076412	LMR
chrX	122334039	122336017	UMR
chrX	122894872	122897083	UMR
chrX	122948951	122949176	LMR
chrX	122967495	122968524	LMR
chrX	123031984	123034672	UMR
chrX	123132785	123138212	UMR
chrX	123334077	123335286	LMR
chrX	123362618	123363184	LMR
chrX	123441486	123442984	LMR
chrX	123448957	123450398	LMR
chrX	123465208	123468073	LMR
chrX	123539647	123542597	LMR
chrX	124395023	124406051	UMR
chrX	124406077	124407548	UMR
chrX	128922915	128925190	UMR
chrX	128942685	128944367	UMR
chrX	129001967	129002466	LMR
chrX	129008193	129009558	LMR
chrX	129054973	129057202	UMR
chrX	129181866	129182578	LMR
chrX	129185669	129187152	UMR
chrX	129188695	129191328	UMR
chrX	129255211	129257378	UMR
chrX	129317719	129319474	UMR
chrX	129338624	129338996	LMR
chrX	129343521	129345744	UMR
chrX	129369399	129370861	UMR
chrX	129374367	129374897	LMR
chrX	129393371	129397746	UMR
chrX	129473766	129473898	LMR
chrX	129473951	129474805	UMR
chrX	129493929	129494549	LMR
chrX	129496181	129497434	UMR
chrX	129498473	129499406	LMR
chrX	129523210	129525550	UMR
chrX	129535572	129536610	UMR
chrX	129536705	129536826	LMR
chrX	129580727	129582722	UMR
chrX	129586389	129588108	UMR
chrX	129607477	129609225	UMR
chrX	129688577	129690688	UMR
chrX	129755571	129756305	LMR
chrX	129760308	129762043	UMR
chrX	130368441	130370515	UMR
chrX	130524402	130527078	UMR
chrX	130530277	130531334	UMR
chrX	131448835	131452252	UMR
chrX	131631560	131636070	UMR
chrX	131916985	131919972	UMR
chrX	131933875	131947460	UMR
chrX	132848076	132851202	UMR
chrX	132851655	132855623	LMR
chrX	133614639	133617114	UMR
chrX	133829217	133833574	UMR
chrX	133914183	133917763	UMR
chrX	134003997	134004524	UMR
chrX	134007087	134010437	UMR
chrX	134241971	134243632	UMR
chrX	134252723	134254077	UMR
chrX	134358175	134359680	UMR
chrX	134371632	134373298	LMR
chrX	134381192	134386574	UMR
chrX	134410161	134422422	UMR
chrX	134436051	134437822	UMR
chrX	134449035	134450385	UMR
chrX	134458741	134460921	LMR
chrX	134783941	134785402	UMR
chrX	134839745	134842570	UMR
chrX	134918771	134920544	UMR
chrX	134923163	134923832	LMR
chrX	135035725	135038690	UMR
chrX	135114666	135117425	UMR
chrX	135457959	135464570	UMR
chrX	135471227	135473342	UMR
chrX	135700490	135700617	LMR
chrX	135738453	135743299	UMR
chrX	135752505	135753568	LMR
chrX	135998231	136000622	UMR
chrX	136031773	136032088	LMR
chrX	136080945	136081494	LMR
chrX	136276533	136277878	UMR
chrX	136378732	136380920	UMR
chrX	136417968	136419540	UMR
chrX	136442279	136443053	LMR
chrX	136485056	136485754	LMR
chrX	136567772	136571416	UMR
chrX	136588689	136589738	UMR
chrX	138830136	138830972	UMR
chrX	138838745	138841732	UMR
chrX	139337785	139340538	UMR
chrX	139581945	139584878	UMR
chrX	139742413	139744484	UMR
chrX	147842055	147844140	UMR
chrX	148445129	148446974	UMR
chrX	148461725	148463286	LMR
chrX	148542473	148544198	LMR
chrX	148874981	148875776	LMR
chrX	149456859	149459706	UMR
chrX	149488559	149492647	UMR
chrX	149517151	149518364	LMR
chrX	149530885	149535758	UMR
chrX	149665941	149667132	UMR
chrX	149969425	149973998	UMR
chrX	150409919	150415170	UMR
chrX	150532021	150532226	LMR
chrX	150616623	150618416	UMR
chrX	150622158	150623080	LMR
chrX	150729489	150730078	LMR
chrX	150738207	150741692	UMR
chrX	150747133	150748237	LMR
chrX	150765479	150765744	LMR
chrX	150820849	150821361	LMR
chrX	150947077	150949220	UMR
chrX	151032095	151034790	UMR
chrX	151046248	151046920	LMR
chrX	151480083	151484439	UMR
chrX	152980042	152981961	LMR
chrX	152987001	152988552	UMR
chrX	153082980	153083480	LMR
chrX	153094327	153095047	LMR
chrX	153100181	153101088	UMR
chrX	153223087	153223184	LMR
chrX	153223220	153223602	LMR
chrX	153549409	153551500	UMR
chrX	153621020	153621138	LMR
chrX	153632415	153633504	UMR
chrX	153693094	153694604	UMR
chrX	153809681	153810430	LMR
chrX	153825953	153828504	UMR
chrX	153951933	153954346	UMR
chrX	153954411	153954463	LMR
chrX	153956118	153956150	LMR
chrX	153956261	153956492	LMR
chrX	153971660	153972062	LMR
chrX	154004229	154004324	LMR
chrX	154005482	154005762	LMR
chrX	154021918	154024504	UMR
chrX	154031647	154031714	LMR
chrX	154132005	154132212	LMR
chrX	154150305	154155252	UMR
chrX	154159947	154162330	UMR
chrX	154167215	154167889	LMR
chrX	154179892	154180149	LMR
chrX	154193695	154200282	UMR
chrX	154208716	154209452	UMR
chrX	154212723	154213647	LMR
chrX	154229681	154231168	UMR
chrX	154232422	154233246	LMR
chrX	154243457	154243782	LMR
chrX	154248659	154251188	UMR
chrX	154281482	154281822	LMR
chrX	154327415	154329488	UMR
chrX	154366349	154367332	UMR
chrX	154480315	154480568	LMR
chrX	154497658	154501142	UMR
chrX	154508749	154511212	UMR
chrX	154520823	154523922	UMR
chrX	154529152	154532043	UMR
chrX	154548146	154549124	UMR
chrX	154556201	154557858	UMR
chrX	154578315	154579992	UMR
chrX	154596197	154597292	LMR
chrX	154599641	154600767	UMR
chrX	154609128	154610683	UMR
chrX	154613460	154615254	UMR
chrX	154641355	154643264	UMR
chrX	154653404	154653895	LMR
chrX	154660099	154660535	LMR
chrX	154667717	154668051	LMR
chrX	154668369	154669248	LMR
chrX	154671914	154674386	UMR
chrX	154711393	154712016	LMR
chrX	154790401	154790512	LMR
chrX	154860541	154861245	LMR
chrX	154862903	154863274	LMR
chrX	154893745	154895132	LMR
chrX	154895962	154897364	UMR
chrX	154907353	154910086	UMR
chrX	154949177	154950162	UMR
chrX	154976533	154978275	LMR
chrX	155002933	155003022	LMR
chrX	155207059	155209962	UMR
chrX	155243536	155243996	LMR
chrX	155255764	155258496	UMR
chrX	155406017	155408182	LMR
chrX	155414351	155416191	UMR
chrX	155464093	155465842	UMR
chrX	155513982	155517585	LMR
chrX	155570691	155571176	LMR
chrX	155753667	155756419	UMR
chrX	156051209	156052642	UMR
chrX	156133668	156137592	LMR
chrX	156168495	156170123	LMR
chrX_random	1328567	1361009	UMR
chrX_random	6104935	6109026	UMR
chrX_random	6543533	6553648	UMR
chrX_random	7129577	7138126	LMR
chrX_random	7156319	7161667	UMR
chrX_random	7316563	7316946	LMR
chrX_random	7922729	7922796	LMR
chrX_random	7923487	7966159	UMR
chrX_random	8460305	8460590	LMR
chrX_random	8487694	8490166	UMR
chrX_random	8570255	8571428	LMR
chrX_random	8572075	8574526	UMR
chrX_random	8684065	8685368	UMR
chrX_random	9775531	9777188	LMR
chrX_random	9785947	9788553	LMR
chrX_random	9791945	9792168	LMR
chrX_random	9794029	9795052	LMR
chrX_random	9795073	9798721	UMR
chrX_random	9822781	9824251	UMR
chrX_random	9951315	9953438	UMR
chrX_random	10077053	10077280	LMR
chrX_random	10203671	10204952	LMR
chrX_random	10215328	10225141	UMR
chrX_random	10256895	10262163	UMR

### Sheet: M1.UMR.LMR
chr	start	end	type
chr1	3573	3682	LMR
chr1	4377	5222	UMR
chr1	19596	20482	UMR
chr1	21443	25598	UMR
chr1	38469	41052	UMR
chr1	41383	41450	LMR
chr1	55409	56143	LMR
chr1	56505	57702	UMR
chr1	57748	59474	UMR
chr1	63983	65744	UMR
chr1	98257	103204	UMR
chr1	110723	110862	LMR
chr1	115817	117242	UMR
chr1	120165	122146	UMR
chr1	133641	135545	UMR
chr1	140081	142570	UMR
chr1	145613	145894	LMR
chr1	157886	158066	LMR
chr1	158547	160360	UMR
chr1	170933	172154	UMR
chr1	184727	185030	LMR
chr1	205248	208052	UMR
chr1	249073	249976	UMR
chr1	251352	251493	LMR
chr1	257957	259104	UMR
chr1	261463	262037	LMR
chr1	279115	280825	UMR
chr1	282137	282244	LMR
chr1	296434	297652	UMR
chr1	300705	301268	LMR
chr1	302437	304564	UMR
chr1	308277	309238	UMR
chr1	310325	310934	LMR
chr1	322677	322930	LMR
chr1	323202	323386	LMR
chr1	324115	324766	LMR
chr1	325286	325556	LMR
chr1	326676	328635	UMR
chr1	328661	328724	LMR
chr1	328819	328915	LMR
chr1	338769	338952	LMR
chr1	346017	346083	LMR
chr1	366006	367716	UMR
chr1	371991	372760	LMR
chr1	375695	376148	LMR
chr1	378155	378800	LMR
chr1	383971	384718	LMR
chr1	385935	386896	UMR
chr1	386995	387020	LMR
chr1	398654	398757	LMR
chr1	398843	401017	UMR
chr1	414955	416740	UMR
chr1	439251	441290	UMR
chr1	444193	445998	UMR
chr1	468079	468164	LMR
chr1	468427	468898	LMR
chr1	470625	472427	UMR
chr1	495533	497932	UMR
chr1	501463	504528	UMR
chr1	509115	510434	UMR
chr1	511033	512098	UMR
chr1	514885	515436	UMR
chr1	549453	549603	LMR
chr1	550009	551309	UMR
chr1	562171	562743	LMR
chr1	567471	570609	UMR
chr1	571055	571258	LMR
chr1	592168	592246	LMR
chr1	595601	595683	LMR
chr1	596733	598054	UMR
chr1	614856	615042	LMR
chr1	631965	634453	UMR
chr1	654599	654646	LMR
chr1	654671	655326	UMR
chr1	670103	672739	UMR
chr1	673378	673744	LMR
chr1	676897	677296	LMR
chr1	678025	678278	LMR
chr1	685607	689856	UMR
chr1	702295	702846	UMR
chr1	716299	717920	UMR
chr1	720868	721184	LMR
chr1	726545	727686	UMR
chr1	730403	731974	UMR
chr1	734171	734755	UMR
chr1	738536	741600	UMR
chr1	741805	744020	UMR
chr1	747553	747864	LMR
chr1	751321	751606	LMR
chr1	755222	755329	LMR
chr1	760447	764011	UMR
chr1	797329	799168	UMR
chr1	799777	800640	LMR
chr1	801236	801608	LMR
chr1	802219	802314	LMR
chr1	802351	802400	LMR
chr1	802541	803114	LMR
chr1	814297	814484	LMR
chr1	818587	819115	LMR
chr1	856099	856459	LMR
chr1	873101	873360	LMR
chr1	883365	883812	LMR
chr1	885753	886574	LMR
chr1	896433	896948	LMR
chr1	917741	920932	UMR
chr1	938583	939808	UMR
chr1	950518	951806	UMR
chr1	1084024	1086086	UMR
chr1	1229305	1229793	LMR
chr1	1255476	1256599	UMR
chr1	1256871	1256944	LMR
chr1	1280885	1283382	UMR
chr1	1283507	1283761	LMR
chr1	1283823	1284006	LMR
chr1	1284803	1285448	LMR
chr1	1287125	1287924	LMR
chr1	1298867	1299134	LMR
chr1	1300359	1300779	LMR
chr1	1301942	1302142	LMR
chr1	1306754	1306860	LMR
chr1	1314377	1315104	LMR
chr1	1334003	1334352	LMR
chr1	1336600	1336868	LMR
chr1	1344391	1345444	UMR
chr1	1349491	1349893	LMR
chr1	1352972	1353619	LMR
chr1	1354745	1356112	UMR
chr1	1359327	1359559	LMR
chr1	1360185	1360448	LMR
chr1	1362259	1362474	LMR
chr1	1367388	1367902	LMR
chr1	1369244	1371524	UMR
chr1	1371929	1372491	LMR
chr1	1435627	1437988	UMR
chr1	1442725	1448357	UMR
chr1	1466389	1466562	LMR
chr1	1468527	1472001	UMR
chr1	1499812	1501208	UMR
chr1	1588998	1590620	UMR
chr1	1592553	1594526	UMR
chr1	1613169	1616154	UMR
chr1	1616508	1616710	LMR
chr1	1628169	1631547	UMR
chr1	1637207	1638110	LMR
chr1	1654295	1655177	LMR
chr1	1655659	1656219	LMR
chr1	1658602	1658924	LMR
chr1	1661263	1664328	UMR
chr1	1740077	1740921	LMR
chr1	1741923	1744975	UMR
chr1	2019495	2019616	LMR
chr1	2020537	2024702	UMR
chr1	2024928	2025019	LMR
chr1	2025834	2027196	UMR
chr1	2364419	2364912	LMR
chr1	2405464	2406088	LMR
chr1	2406845	2408108	UMR
chr1	2575573	2577602	UMR
chr1	2588595	2589258	LMR
chr1	2602097	2606146	UMR
chr1	2608692	2609202	LMR
chr1	2614617	2617722	UMR
chr1	2618837	2624862	UMR
chr1	2629367	2629501	LMR
chr1	2631026	2631212	LMR
chr1	2633003	2634400	UMR
chr1	2636703	2637432	LMR
chr1	2646093	2650590	UMR
chr1	2651342	2651801	LMR
chr1	2655660	2655838	LMR
chr1	2657789	2658016	LMR
chr1	2670427	2671427	UMR
chr1	2675424	2675570	LMR
chr1	2683547	2683958	LMR
chr1	2685783	2686439	LMR
chr1	2688605	2689234	UMR
chr1	2705550	2705733	LMR
chr1	2718200	2719331	UMR
chr1	2743871	2745276	UMR
chr1	2747617	2748125	LMR
chr1	2748884	2749016	LMR
chr1	2758880	2759606	LMR
chr1	2765895	2768136	UMR
chr1	2779351	2780349	LMR
chr1	2826821	2829454	UMR
chr1	2874291	2876372	UMR
chr1	2880647	2880902	LMR
chr1	2885402	2885921	LMR
chr1	3153144	3154959	LMR
chr1	3785339	3786554	UMR
chr1	3786694	3791997	UMR
chr1	5009835	5009993	LMR
chr1	5063871	5064038	LMR
chr1	5097604	5098412	LMR
chr1	5113481	5116270	UMR
chr1	5116762	5117298	LMR
chr1	5118225	5118392	LMR
chr1	5140912	5141618	LMR
chr1	5158810	5159476	LMR
chr1	5162732	5162878	LMR
chr1	5163053	5163700	LMR
chr1	5173941	5174240	LMR
chr1	5304345	5306982	UMR
chr1	5311273	5311422	LMR
chr1	5325225	5326916	UMR
chr1	5336983	5338663	UMR
chr1	5338841	5339097	LMR
chr1	5340828	5342083	UMR
chr1	5344978	5345702	LMR
chr1	5352223	5352878	LMR
chr1	5353163	5353461	LMR
chr1	5367367	5368634	UMR
chr1	5371547	5372669	LMR
chr1	5374133	5380214	UMR
chr1	5380509	5380776	LMR
chr1	5382175	5383296	UMR
chr1	5442977	5443551	LMR
chr1	5465331	5465586	LMR
chr1	5496693	5498340	UMR
chr1	5532644	5534676	UMR
chr1	5541753	5542286	LMR
chr1	5557634	5560254	UMR
chr1	5561254	5564986	UMR
chr1	5566215	5566414	LMR
chr1	5579427	5579865	LMR
chr1	5580064	5580425	LMR
chr1	5581965	5583117	UMR
chr1	5586659	5587091	LMR
chr1	5587933	5590664	UMR
chr1	5595551	5597821	UMR
chr1	5597837	5598630	UMR
chr1	5601884	5603166	UMR
chr1	5607089	5608852	UMR
chr1	5626330	5626704	LMR
chr1	5627709	5630056	UMR
chr1	5632819	5634634	UMR
chr1	5638409	5641529	UMR
chr1	5662769	5663249	LMR
chr1	5698705	5699837	UMR
chr1	5720377	5722052	UMR
chr1	5727883	5728292	LMR
chr1	5732550	5733156	LMR
chr1	5742266	5742522	LMR
chr1	5742895	5746518	UMR
chr1	5755344	5758458	UMR
chr1	5767662	5769080	UMR
chr1	5845098	5846616	UMR
chr1	5905501	5906205	LMR
chr1	5914793	5915099	LMR
chr1	5927343	5927754	LMR
chr1	5929075	5936342	UMR
chr1	5954903	5955654	LMR
chr1	5987350	5987994	LMR
chr1	6115639	6116582	UMR
chr1	6119641	6121039	LMR
chr1	6807795	6809300	UMR
chr1	6811499	6811724	LMR
chr1	6830681	6831627	LMR
chr1	6832115	6834952	UMR
chr1	6885387	6886600	LMR
chr1	6901251	6902726	UMR
chr1	6912223	6912906	LMR
chr1	6913372	6915486	UMR
chr1	7034731	7035246	LMR
chr1	7042869	7043256	LMR
chr1	7059993	7060603	LMR
chr1	7068901	7072987	UMR
chr1	7081615	7082590	UMR
chr1	7089549	7091507	UMR
chr1	7150292	7151902	UMR
chr1	7435131	7435852	LMR
chr1	7436379	7437180	LMR
chr1	7471107	7471340	LMR
chr1	7471388	7472469	UMR
chr1	7501783	7502109	LMR
chr1	7506019	7506321	LMR
chr1	7519405	7520660	LMR
chr1	7526947	7527544	LMR
chr1	7531297	7532169	LMR
chr1	7547203	7548806	LMR
chr1	7549531	7551124	LMR
chr1	7573873	7577112	UMR
chr1	7578955	7580384	LMR
chr1	7587073	7587463	LMR
chr1	7590039	7591228	LMR
chr1	7599588	7600553	LMR
chr1	7609371	7609865	LMR
chr1	7623682	7625205	LMR
chr1	7672675	7673822	LMR
chr1	7847216	7847782	LMR
chr1	7853097	7856616	UMR
chr1	7892041	7892214	LMR
chr1	7928150	7928570	LMR
chr1	7962593	7966222	UMR
chr1	7967223	7967584	LMR
chr1	7979167	7979760	LMR
chr1	8001955	8002160	LMR
chr1	8011459	8012126	LMR
chr1	8012385	8012560	LMR
chr1	8016179	8017462	LMR
chr1	8033741	8037314	UMR
chr1	8047487	8048262	LMR
chr1	8068933	8069092	LMR
chr1	8101829	8103874	LMR
chr1	8171839	8171982	LMR
chr1	8174062	8174804	LMR
chr1	8179770	8180072	LMR
chr1	8180467	8181122	LMR
chr1	8184129	8184506	LMR
chr1	8232885	8234372	LMR
chr1	8235752	8239183	UMR
chr1	8243861	8244242	LMR
chr1	8248079	8248514	LMR
chr1	8260613	8260703	LMR
chr1	8299602	8300556	UMR
chr1	8301401	8303295	LMR
chr1	8332367	8333104	LMR
chr1	8338452	8338724	LMR
chr1	8351941	8354493	UMR
chr1	8363940	8365158	LMR
chr1	8368314	8368800	LMR
chr1	8369645	8371047	UMR
chr1	8371605	8371967	LMR
chr1	8373016	8375883	UMR
chr1	8405849	8407435	UMR
chr1	8411229	8412156	LMR
chr1	8416023	8416330	LMR
chr1	8436621	8437188	LMR
chr1	8438873	8439070	LMR
chr1	8463749	8465504	UMR
chr1	8496786	8497091	LMR
chr1	8539404	8540062	LMR
chr1	8580553	8583370	UMR
chr1	8583711	8585220	LMR
chr1	8586886	8587402	LMR
chr1	8596675	8597870	LMR
chr1	8599297	8600690	UMR
chr1	8617252	8618118	LMR
chr1	8620037	8621021	LMR
chr1	8662075	8662880	UMR
chr1	8693069	8693372	LMR
chr1	8701275	8704381	UMR
chr1	8724233	8725960	LMR
chr1	8754401	8756224	UMR
chr1	8759549	8760198	LMR
chr1	8781817	8782324	LMR
chr1	8799211	8804453	UMR
chr1	8810394	8811026	LMR
chr1	8811757	8811972	LMR
chr1	8828805	8833893	UMR
chr1	8854007	8854742	LMR
chr1	8863217	8864200	UMR
chr1	8879019	8879217	LMR
chr1	8894743	8895516	LMR
chr1	8909359	8909684	LMR
chr1	8994439	8994568	LMR
chr1	9002175	9004349	UMR
chr1	9005016	9005674	LMR
chr1	9022528	9022703	LMR
chr1	9050425	9050839	LMR
chr1	9057333	9057886	LMR
chr1	9059407	9061059	UMR
chr1	9065127	9065583	LMR
chr1	9076172	9076688	LMR
chr1	9077637	9079432	LMR
chr1	9093518	9095938	UMR
chr1	9141103	9142638	UMR
chr1	9201789	9203322	UMR
chr1	9239046	9241268	UMR
chr1	9281627	9282686	LMR
chr1	9374209	9375146	LMR
chr1	9419027	9421569	UMR
chr1	9501244	9501749	LMR
chr1	9633191	9634083	LMR
chr1	9645491	9647574	UMR
chr1	9661179	9662338	LMR
chr1	9670460	9671146	LMR
chr1	9672871	9674133	UMR
chr1	9691711	9692446	LMR
chr1	9715829	9717781	UMR
chr1	9718648	9720248	UMR
chr1	9739761	9741098	LMR
chr1	9752772	9753536	LMR
chr1	9755700	9756808	LMR
chr1	9776365	9776559	LMR
chr1	9776837	9777168	LMR
chr1	9782429	9782770	LMR
chr1	9862065	9862663	LMR
chr1	9886149	9886315	LMR
chr1	9886337	9886352	LMR
chr1	9886367	9886390	LMR
chr1	9935607	9936278	LMR
chr1	9940530	9942936	UMR
chr1	10040264	10044304	UMR
chr1	10046911	10047198	LMR
chr1	10113333	10117019	UMR
chr1	10136399	10137671	UMR
chr1	10137733	10139641	UMR
chr1	10187837	10188810	UMR
chr1	10189942	10190794	LMR
chr1	10192432	10193356	LMR
chr1	10262143	10263922	UMR
chr1	10290183	10291350	UMR
chr1	10329829	10330090	LMR
chr1	10330327	10332359	UMR
chr1	10368063	10369740	UMR
chr1	10509292	10509784	LMR
chr1	10523648	10525174	UMR
chr1	10537644	10539222	UMR
chr1	10741668	10743948	UMR
chr1	10908337	10909336	UMR
chr1	10909563	10910331	UMR
chr1	10913589	10915030	UMR
chr1	10923831	10925004	UMR
chr1	10932507	10933180	LMR
chr1	10941346	10941460	LMR
chr1	10941522	10943052	UMR
chr1	10951462	10956316	UMR
chr1	10980154	10981325	UMR
chr1	10981665	10982732	LMR
chr1	10985103	10985486	LMR
chr1	10987575	10987872	LMR
chr1	10988441	10989060	LMR
chr1	10990819	10991366	LMR
chr1	10996509	10997976	UMR
chr1	11024025	11024859	UMR
chr1	11033667	11033894	LMR
chr1	11034699	11035034	LMR
chr1	11048403	11049091	UMR
chr1	11066712	11067807	LMR
chr1	11068751	11070671	UMR
chr1	11090711	11091009	LMR
chr1	11105301	11105742	LMR
chr1	11180466	11183054	UMR
chr1	11197720	11198198	LMR
chr1	11198449	11200060	UMR
chr1	11203167	11203578	LMR
chr1	11207713	11208769	UMR
chr1	11264223	11265530	UMR
chr1	11305025	11306902	UMR
chr1	11322956	11323168	LMR
chr1	11324763	11325366	LMR
chr1	11325985	11326866	LMR
chr1	11327897	11328472	LMR
chr1	11338674	11339569	LMR
chr1	11343539	11344282	LMR
chr1	11345893	11346430	LMR
chr1	11348583	11348726	LMR
chr1	11351131	11352212	LMR
chr1	11354945	11358696	UMR
chr1	11359039	11359370	LMR
chr1	11359890	11362658	UMR
chr1	11379979	11380584	LMR
chr1	11380799	11381310	LMR
chr1	11402911	11403106	LMR
chr1	11422328	11422751	LMR
chr1	11438235	11438366	LMR
chr1	11439683	11439914	LMR
chr1	11440479	11440677	LMR
chr1	11444883	11445440	LMR
chr1	11447083	11447748	LMR
chr1	11450372	11450747	LMR
chr1	11460027	11460489	LMR
chr1	11463293	11466454	UMR
chr1	11469491	11470146	LMR
chr1	11470559	11471944	UMR
chr1	11472337	11473187	LMR
chr1	11476813	11477558	LMR
chr1	11478108	11478939	LMR
chr1	11481501	11482520	LMR
chr1	11483637	11483993	LMR
chr1	11492609	11492772	LMR
chr1	11500117	11500265	LMR
chr1	11514361	11514735	LMR
chr1	11525505	11527017	UMR
chr1	11643099	11644371	LMR
chr1	11677377	11677719	LMR
chr1	11747112	11747806	LMR
chr1	11762459	11763089	LMR
chr1	11764845	11765765	LMR
chr1	11775680	11777014	UMR
chr1	11779545	11779766	LMR
chr1	11803687	11804704	UMR
chr1	11808197	11809384	LMR
chr1	11815651	11816023	LMR
chr1	11821971	11822458	LMR
chr1	11895561	11896604	UMR
chr1	11917927	11921914	UMR
chr1	11922207	11923426	LMR
chr1	12325457	12327680	UMR
chr1	12330879	12331588	LMR
chr1	12395364	12395852	LMR
chr1	12396551	12400068	UMR
chr1	12517021	12519578	UMR
chr1	12547346	12548058	LMR
chr1	12568499	12570430	UMR
chr1	12615320	12616317	LMR
chr1	12623493	12623724	LMR
chr1	12624354	12624502	LMR
chr1	12634237	12634738	LMR
chr1	13431441	13435767	UMR
chr1	13757329	13759056	UMR
chr1	13759755	13760392	LMR
chr1	14074085	14074284	LMR
chr1	14075049	14078004	UMR
chr1	14238978	14239354	LMR
chr1	14240909	14241596	LMR
chr1	14242877	14246120	UMR
chr1	14247135	14247684	LMR
chr1	14249367	14251430	UMR
chr1	14270879	14272098	LMR
chr1	14274957	14275262	LMR
chr1	14280401	14281121	UMR
chr1	14383169	14383364	LMR
chr1	14403326	14405346	UMR
chr1	14405859	14407731	UMR
chr1	14471037	14471871	UMR
chr1	14490218	14491243	UMR
chr1	14498921	14501116	UMR
chr1	14554310	14555362	LMR
chr1	14566346	14566588	LMR
chr1	14568592	14570844	UMR
chr1	14573828	14574016	LMR
chr1	14579669	14581306	UMR
chr1	14582499	14583392	LMR
chr1	14609086	14609552	LMR
chr1	14643523	14646758	UMR
chr1	14751099	14754948	UMR
chr1	14765710	14770679	UMR
chr1	14770827	14771738	LMR
chr1	14829135	14829918	LMR
chr1	14844904	14845186	LMR
chr1	14846819	14847365	LMR
chr1	14878075	14878531	LMR
chr1	14901712	14902961	UMR
chr1	15006373	15007088	UMR
chr1	15011202	15011920	LMR
chr1	15082193	15084830	UMR
chr1	15089507	15090178	UMR
chr1	15133621	15134848	UMR
chr1	15143155	15145182	UMR
chr1	15157633	15158120	LMR
chr1	15164365	15165802	UMR
chr1	15171554	15172190	LMR
chr1	15219381	15221080	LMR
chr1	15228237	15228918	LMR
chr1	15270687	15273904	UMR
chr1	15274409	15274511	LMR
chr1	15277815	15279317	LMR
chr1	15281507	15285214	UMR
chr1	15296550	15297023	LMR
chr1	15304737	15306125	LMR
chr1	15306953	15307144	LMR
chr1	15310567	15311410	LMR
chr1	15312985	15313318	LMR
chr1	15331144	15331629	LMR
chr1	15337666	15338006	LMR
chr1	15359149	15359527	LMR
chr1	15368152	15369566	UMR
chr1	15403677	15404915	LMR
chr1	15406567	15409110	UMR
chr1	15414082	15414866	LMR
chr1	15451305	15452920	UMR
chr1	15500523	15502655	UMR
chr1	15509565	15510972	UMR
chr1	15516264	15517402	UMR
chr1	15517489	15517918	LMR
chr1	15531277	15532130	UMR
chr1	15532411	15535974	UMR
chr1	15550111	15551397	UMR
chr1	15556351	15565110	UMR
chr1	15581457	15582374	UMR
chr1	15606391	15607656	UMR
chr1	15643891	15644389	LMR
chr1	15650565	15651078	LMR
chr1	15653439	15654367	UMR
chr1	15674989	15676212	UMR
chr1	15689253	15689967	LMR
chr1	15706989	15707292	LMR
chr1	15707560	15709507	UMR
chr1	15711281	15711778	LMR
chr1	15720336	15721232	LMR
chr1	15721893	15722122	LMR
chr1	15727612	15728204	LMR
chr1	15748305	15750467	UMR
chr1	15764525	15765307	LMR
chr1	15801882	15802095	LMR
chr1	15815479	15817398	UMR
chr1	15817983	15818883	LMR
chr1	15819793	15820746	LMR
chr1	16112588	16112784	LMR
chr1	16115251	16115595	LMR
chr1	16118987	16119254	LMR
chr1	16126339	16126578	LMR
chr1	16131799	16132321	LMR
chr1	16144269	16144418	LMR
chr1	16149933	16153440	UMR
chr1	16154292	16155039	LMR
chr1	16168134	16168461	LMR
chr1	16170645	16170758	LMR
chr1	16686993	16690322	UMR
chr1	16694455	16698448	UMR
chr1	16858691	16859544	LMR
chr1	16861019	16866874	UMR
chr1	17390643	17412874	UMR
chr1	17414591	17417152	LMR
chr1	17668729	17669706	LMR
chr1	17670818	17672632	UMR
chr1	17677107	17677596	LMR
chr1	17690352	17690620	LMR
chr1	17691237	17691533	LMR
chr1	17692105	17693530	LMR
chr1	17694678	17696780	UMR
chr1	17718431	17719572	LMR
chr1	17722359	17724447	UMR
chr1	17724915	17725464	LMR
chr1	17847773	17847980	LMR
chr1	17856106	17856344	LMR
chr1	17969189	17969744	LMR
chr1	17994909	17998384	UMR
chr1	18032725	18034982	UMR
chr1	18049491	18050610	UMR
chr1	18064713	18065176	LMR
chr1	18065637	18067148	UMR
chr1	18093241	18095194	UMR
chr1	18096235	18097139	LMR
chr1	18097469	18098134	LMR
chr1	18123401	18123562	LMR
chr1	18126105	18126406	LMR
chr1	18172653	18173354	LMR
chr1	18174681	18175028	LMR
chr1	18175220	18176078	LMR
chr1	18193556	18193636	LMR
chr1	18197983	18198367	LMR
chr1	18223155	18223804	LMR
chr1	18244672	18245762	LMR
chr1	18248031	18248850	LMR
chr1	18253701	18254598	LMR
chr1	18265671	18266006	LMR
chr1	18267019	18270126	UMR
chr1	18275329	18275898	LMR
chr1	18279631	18280409	LMR
chr1	18359611	18359942	LMR
chr1	18373981	18376097	UMR
chr1	18426277	18427957	UMR
chr1	18443113	18443682	LMR
chr1	18444589	18445201	LMR
chr1	18446029	18446672	LMR
chr1	18447561	18449500	UMR
chr1	18484659	18485312	LMR
chr1	18490921	18492290	LMR
chr1	18495939	18496218	LMR
chr1	18535565	18536510	LMR
chr1	18541689	18542076	LMR
chr1	18546146	18546564	LMR
chr1	18580770	18580918	LMR
chr1	18581554	18582740	LMR
chr1	18587855	18589230	UMR
chr1	18661467	18662703	UMR
chr1	19153381	19154386	LMR
chr1	19156439	19159420	UMR
chr1	19159601	19160666	LMR
chr1	19275671	19283650	UMR
chr1	19286967	19289315	UMR
chr1	19303021	19304395	UMR
chr1	19349955	19352842	UMR
chr1	19441812	19444032	UMR
chr1	19448993	19449386	LMR
chr1	19468661	19470474	UMR
chr1	19478167	19478583	LMR
chr1	19504979	19505846	UMR
chr1	19526287	19527258	UMR
chr1	19540783	19542892	UMR
chr1	19596500	19600392	UMR
chr1	19798373	19801669	LMR
chr1	19873008	19874120	LMR
chr1	19972437	19973280	LMR
chr1	19990242	19994024	UMR
chr1	20007749	20008360	LMR
chr1	20020251	20020852	LMR
chr1	20039714	20040176	LMR
chr1	20063889	20064434	LMR
chr1	20084551	20084998	LMR
chr1	20115467	20117400	UMR
chr1	20119670	20122875	UMR
chr1	20140316	20140814	LMR
chr1	20149381	20150564	LMR
chr1	20151393	20152581	LMR
chr1	20163396	20166468	UMR
chr1	20174800	20178369	UMR
chr1	20189919	20190785	LMR
chr1	20280519	20282037	UMR
chr1	20282107	20282378	LMR
chr1	20291266	20291944	LMR
chr1	20297443	20298245	LMR
chr1	20421987	20422872	LMR
chr1	20424342	20428184	UMR
chr1	20433658	20436456	UMR
chr1	20437196	20437966	LMR
chr1	20439214	20440192	LMR
chr1	20443633	20445482	UMR
chr1	20445635	20445688	LMR
chr1	20448892	20449604	LMR
chr1	20452142	20452318	LMR
chr1	20488887	20489118	LMR
chr1	20534007	20536281	LMR
chr1	20537217	20538380	LMR
chr1	20557382	20557760	LMR
chr1	20559726	20562490	UMR
chr1	20725358	20726747	UMR
chr1	20785440	20786330	LMR
chr1	20792967	20795426	UMR
chr1	20800406	20801394	LMR
chr1	20810387	20811052	LMR
chr1	20823073	20825036	UMR
chr1	20846329	20847974	LMR
chr1	20861256	20862208	LMR
chr1	20878743	20879376	LMR
chr1	20890877	20891888	LMR
chr1	20900809	20901100	LMR
chr1	20913996	20917078	UMR
chr1	21222973	21224777	UMR
chr1	21781004	21783510	UMR
chr1	21862911	21863534	LMR
chr1	21875873	21877818	LMR
chr1	21936453	21938522	UMR
chr1	21946766	21947718	UMR
chr1	21953995	21954496	LMR
chr1	21988805	21990820	UMR
chr1	22126930	22131508	UMR
chr1	22144201	22144788	LMR
chr1	22154979	22157412	UMR
chr1	22163835	22164017	LMR
chr1	22212889	22213108	LMR
chr1	22214270	22216064	UMR
chr1	22272363	22274672	UMR
chr1	22278993	22279338	LMR
chr1	22306797	22307372	LMR
chr1	22317186	22319230	LMR
chr1	22321233	22322041	LMR
chr1	22322667	22327091	UMR
chr1	22332605	22333159	LMR
chr1	22340647	22341191	LMR
chr1	22346943	22348412	UMR
chr1	22349618	22355226	UMR
chr1	22361031	22361966	UMR
chr1	22367341	22368565	LMR
chr1	22377969	22378339	LMR
chr1	22382975	22384028	LMR
chr1	22384791	22387106	LMR
chr1	22388671	22389182	LMR
chr1	22397391	22399996	UMR
chr1	22417256	22418839	LMR
chr1	22423913	22425050	UMR
chr1	22431875	22432936	LMR
chr1	22434469	22434892	LMR
chr1	22436129	22436730	LMR
chr1	22487478	22489486	UMR
chr1	22516669	22519563	UMR
chr1	22523395	22524672	LMR
chr1	22538391	22541012	UMR
chr1	22565156	22566722	UMR
chr1	22571469	22573058	UMR
chr1	22578014	22578990	UMR
chr1	22585181	22586658	UMR
chr1	22594251	22596415	UMR
chr1	22621241	22622718	UMR
chr1	22663059	22666168	UMR
chr1	22689144	22691135	LMR
chr1	22693466	22694455	LMR
chr1	22698351	22700429	LMR
chr1	22705449	22718666	UMR
chr1	22721154	22722149	LMR
chr1	22737129	22738774	LMR
chr1	22758366	22759576	LMR
chr1	22762459	22767088	UMR
chr1	22782811	22785456	UMR
chr1	22974271	22974510	LMR
chr1	22974793	22976345	UMR
chr1	23011321	23012364	UMR
chr1	23014101	23015245	LMR
chr1	23015346	23015824	LMR
chr1	23023919	23024826	LMR
chr1	23025915	23026518	LMR
chr1	23140987	23141694	LMR
chr1	23144067	23145903	UMR
chr1	23187553	23188159	LMR
chr1	23205161	23205428	LMR
chr1	23206410	23206909	LMR
chr1	23211515	23215346	UMR
chr1	23235379	23236544	UMR
chr1	23237590	23239330	UMR
chr1	23292777	23293184	LMR
chr1	23307459	23309387	LMR
chr1	23319152	23319560	LMR
chr1	23322221	23323812	UMR
chr1	23360897	23361522	LMR
chr1	23367353	23367824	LMR
chr1	23376851	23377264	LMR
chr1	23382765	23383641	UMR
chr1	23471029	23473766	UMR
chr1	23516224	23516510	LMR
chr1	23522609	23522901	LMR
chr1	23524449	23524735	LMR
chr1	23532169	23532650	LMR
chr1	23537061	23537550	LMR
chr1	23547115	23547396	LMR
chr1	23554051	23554530	LMR
chr1	23560482	23561160	LMR
chr1	23569396	23572444	UMR
chr1	23573845	23575582	LMR
chr1	23582709	23582908	LMR
chr1	23591513	23592166	LMR
chr1	23671365	23673090	UMR
chr1	23679261	23679670	LMR
chr1	23680532	23680999	LMR
chr1	23694041	23694710	LMR
chr1	23697009	23697444	LMR
chr1	23719933	23720324	LMR
chr1	23724879	23725024	LMR
chr1	23737575	23738206	LMR
chr1	23745349	23745958	LMR
chr1	23746641	23747741	LMR
chr1	23748397	23752661	UMR
chr1	23756925	23757059	LMR
chr1	23768571	23770678	UMR
chr1	23773203	23780623	UMR
chr1	23782448	23783040	LMR
chr1	23783120	23787429	UMR
chr1	23788266	23788975	LMR
chr1	23801493	23801970	LMR
chr1	23808081	23808611	LMR
chr1	23815694	23816166	LMR
chr1	23835547	23836261	LMR
chr1	23836930	23838318	LMR
chr1	23841238	23842314	LMR
chr1	23844371	23845938	UMR
chr1	23849232	23850240	LMR
chr1	23851011	23855773	UMR
chr1	23855925	23857106	LMR
chr1	23859798	23860451	LMR
chr1	23862988	23863214	LMR
chr1	23882150	23883216	UMR
chr1	23896705	23897986	LMR
chr1	23916445	23916980	LMR
chr1	23920320	23921504	LMR
chr1	23922285	23922870	LMR
chr1	23941203	23941470	LMR
chr1	23948771	23949550	LMR
chr1	23960644	23961361	LMR
chr1	23966475	23967800	UMR
chr1	24026407	24027577	LMR
chr1	24060461	24062848	UMR
chr1	24074160	24077638	UMR
chr1	24097647	24101134	UMR
chr1	24186179	24186664	LMR
chr1	24190357	24193078	UMR
chr1	24199065	24199427	LMR
chr1	24270860	24271333	LMR
chr1	24284003	24286302	LMR
chr1	24289141	24289363	LMR
chr1	24300375	24302352	UMR
chr1	24306054	24306964	LMR
chr1	24322309	24323378	LMR
chr1	24364619	24366614	UMR
chr1	24367202	24369069	LMR
chr1	24372539	24377104	UMR
chr1	24399307	24400550	LMR
chr1	24404025	24404534	LMR
chr1	24605805	24606103	LMR
chr1	24614118	24616009	UMR
chr1	24655597	24656552	UMR
chr1	24672009	24672974	UMR
chr1	24700529	24703113	UMR
chr1	24709492	24710480	LMR
chr1	24717935	24719130	UMR
chr1	24768280	24769568	LMR
chr1	24789339	24789665	LMR
chr1	24799214	24800398	UMR
chr1	24835261	24835720	LMR
chr1	24837863	24839436	UMR
chr1	24839505	24839916	LMR
chr1	24848746	24850103	UMR
chr1	24854392	24854934	LMR
chr1	24899820	24900034	LMR
chr1	24912963	24913606	LMR
chr1	24918298	24920878	UMR
chr1	24934480	24935858	LMR
chr1	24953701	24954231	LMR
chr1	24970911	24971999	UMR
chr1	24972987	24973904	UMR
chr1	24979451	24980520	UMR
chr1	25033593	25035058	UMR
chr1	25040447	25042298	UMR
chr1	25090127	25091979	UMR
chr1	25093153	25093489	LMR
chr1	25096123	25096495	LMR
chr1	25107232	25107822	LMR
chr1	25118982	25120901	UMR
chr1	25150516	25151653	UMR
chr1	25176063	25177023	UMR
chr1	25177529	25177964	LMR
chr1	25179920	25180738	LMR
chr1	25186769	25187118	LMR
chr1	25190421	25191090	LMR
chr1	25212199	25212982	LMR
chr1	25229383	25234204	UMR
chr1	25234709	25236012	LMR
chr1	25237630	25240298	LMR
chr1	25252633	25254350	UMR
chr1	25296655	25297182	LMR
chr1	25297631	25300138	UMR
chr1	25325743	25327128	UMR
chr1	25347647	25348180	LMR
chr1	25359781	25361755	UMR
chr1	25361936	25362231	LMR
chr1	25369189	25369853	LMR
chr1	25371667	25375120	UMR
chr1	25375921	25377538	UMR
chr1	25407487	25408594	LMR
chr1	25409983	25412116	LMR
chr1	25412259	25415378	UMR
chr1	25428013	25428826	LMR
chr1	25450245	25452921	UMR
chr1	25510975	25511908	LMR
chr1	25526260	25528172	UMR
chr1	25528941	25537135	UMR
chr1	25540127	25540836	LMR
chr1	25556783	25559846	LMR
chr1	25577655	25577936	LMR
chr1	25578087	25579379	LMR
chr1	25621753	25627688	UMR
chr1	25643411	25643864	LMR
chr1	25652167	25652970	LMR
chr1	25657923	25659844	UMR
chr1	25663423	25664358	LMR
chr1	25680922	25681216	LMR
chr1	25696586	25698440	UMR
chr1	25725510	25727240	UMR
chr1	25737663	25739136	UMR
chr1	25759097	25761152	UMR
chr1	25795711	25797060	UMR
chr1	25830921	25831902	LMR
chr1	25832637	25834650	UMR
chr1	25837578	25838203	LMR
chr1	25851727	25853848	UMR
chr1	25870557	25870922	LMR
chr1	25873628	25874620	UMR
chr1	25951477	25952466	LMR
chr1	25955147	25955505	LMR
chr1	25958599	25959902	LMR
chr1	25964793	25965322	LMR
chr1	25969901	25970620	LMR
chr1	25972323	25973880	LMR
chr1	25975452	25976284	LMR
chr1	25986237	25986618	LMR
chr1	25987301	25988972	LMR
chr1	25991437	25991963	LMR
chr1	25996728	25997108	LMR
chr1	26009128	26010564	UMR
chr1	26089268	26091628	UMR
chr1	26151434	26152428	LMR
chr1	26161646	26161964	LMR
chr1	26165295	26166058	LMR
chr1	26183861	26184002	LMR
chr1	26188754	26190235	UMR
chr1	26206808	26209063	UMR
chr1	26214547	26215096	UMR
chr1	26221835	26222020	LMR
chr1	26222111	26222486	LMR
chr1	26225024	26225676	UMR
chr1	26230290	26232114	UMR
chr1	26255853	26257327	UMR
chr1	26259065	26260035	LMR
chr1	26267491	26270092	UMR
chr1	26271233	26272696	LMR
chr1	26273855	26273931	LMR
chr1	26283159	26284462	LMR
chr1	26293011	26294285	LMR
chr1	26295854	26298904	LMR
chr1	26300655	26302220	LMR
chr1	26316600	26318793	UMR
chr1	26321841	26322404	LMR
chr1	26350475	26350815	LMR
chr1	26352131	26352972	LMR
chr1	26353880	26355820	LMR
chr1	26360821	26363368	UMR
chr1	26370687	26371317	LMR
chr1	26404760	26406314	UMR
chr1	26436777	26437249	LMR
chr1	26445376	26446131	UMR
chr1	26452268	26453355	UMR
chr1	26462929	26463207	LMR
chr1	26467405	26467808	LMR
chr1	26472499	26473004	LMR
chr1	26479141	26482391	UMR
chr1	26483373	26485068	LMR
chr1	26485785	26487694	LMR
chr1	26496003	26496616	LMR
chr1	26538015	26538765	UMR
chr1	26541427	26543032	UMR
chr1	26547735	26548306	LMR
chr1	26549417	26551568	UMR
chr1	26604583	26607260	UMR
chr1	26653156	26655370	UMR
chr1	26711199	26712962	UMR
chr1	26731441	26731768	LMR
chr1	26737241	26737645	LMR
chr1	26752743	26753390	LMR
chr1	26756203	26758194	UMR
chr1	26759073	26759401	LMR
chr1	26761649	26763916	UMR
chr1	26769767	26770904	LMR
chr1	26772814	26773276	LMR
chr1	26775673	26776734	LMR
chr1	26780313	26780538	LMR
chr1	26797057	26798238	UMR
chr1	26807090	26807458	LMR
chr1	26808101	26808976	LMR
chr1	26822636	26823230	LMR
chr1	26829611	26830817	UMR
chr1	26958326	26959979	UMR
chr1	26960879	26961264	LMR
chr1	26961633	26961942	LMR
chr1	27021555	27021788	LMR
chr1	27024775	27026899	UMR
chr1	27034256	27034834	LMR
chr1	27053227	27054178	LMR
chr1	27079128	27079878	LMR
chr1	27081057	27082080	LMR
chr1	27084883	27085740	LMR
chr1	27114005	27115126	UMR
chr1	27119147	27120638	UMR
chr1	27132557	27133498	UMR
chr1	27134297	27136076	LMR
chr1	27145469	27147415	UMR
chr1	27170518	27170830	LMR
chr1	27230986	27231411	LMR
chr1	27245595	27246788	UMR
chr1	27291839	27293711	UMR
chr1	27300973	27301928	LMR
chr1	27362460	27363061	LMR
chr1	27451023	27456768	UMR
chr1	27463995	27465832	UMR
chr1	27503588	27505572	UMR
chr1	27535133	27537875	UMR
chr1	27541938	27542768	UMR
chr1	27590963	27593004	UMR
chr1	27596037	27597435	UMR
chr1	27617775	27619786	UMR
chr1	27689307	27691480	UMR
chr1	27738944	27739755	UMR
chr1	27771819	27772564	LMR
chr1	27777266	27777686	LMR
chr1	27782089	27784311	UMR
chr1	27849812	27851596	UMR
chr1	27855735	27856334	LMR
chr1	27857343	27862544	UMR
chr1	27889761	27891693	UMR
chr1	28108527	28112836	UMR
chr1	28120690	28121214	UMR
chr1	28146847	28147602	LMR
chr1	28165667	28169605	UMR
chr1	28190310	28190812	LMR
chr1	28218595	28219574	UMR
chr1	28223719	28227138	UMR
chr1	29774295	29777253	UMR
chr1	29779979	29780272	LMR
chr1	29785575	29785807	LMR
chr1	29802495	29804510	LMR
chr1	29804575	29805370	LMR
chr1	29805865	29810974	UMR
chr1	29837834	29840419	UMR
chr1	29988745	29989018	LMR
chr1	30094523	30095284	LMR
chr1	30126717	30130274	UMR
chr1	30221447	30225340	UMR
chr1	30228370	30230268	LMR
chr1	30247025	30248958	UMR
chr1	30249809	30250192	LMR
chr1	30250566	30251856	LMR
chr1	30306935	30308114	UMR
chr1	30369427	30371834	UMR
chr1	30468411	30469306	UMR
chr1	30483395	30483754	LMR
chr1	30488764	30490546	UMR
chr1	30498993	30500574	LMR
chr1	30670060	30671020	UMR
chr1	30696865	30698663	UMR
chr1	30766911	30768942	UMR
chr1	30813146	30818130	UMR
chr1	30821663	30822376	LMR
chr1	30871470	30871560	LMR
chr1	30885443	30885820	LMR
chr1	30938035	30938600	LMR
chr1	30957038	30958252	LMR
chr1	30964515	30964873	LMR
chr1	30975317	30977954	LMR
chr1	30978338	30982153	LMR
chr1	30983728	30985549	LMR
chr1	30985753	30988304	UMR
chr1	30989231	30989964	LMR
chr1	30993791	30995347	UMR
chr1	31006349	31006726	LMR
chr1	31014807	31015290	LMR
chr1	31036445	31038498	LMR
chr1	31038848	31039172	LMR
chr1	31065071	31068528	UMR
chr1	31096944	31097223	LMR
chr1	31119640	31121562	UMR
chr1	31124175	31124542	LMR
chr1	31129317	31129948	LMR
chr1	31150222	31150702	LMR
chr1	31156149	31158612	UMR
chr1	31228349	31230149	UMR
chr1	31250209	31251846	UMR
chr1	31255215	31256368	UMR
chr1	31273971	31275359	UMR
chr1	31294567	31296127	UMR
chr1	31297959	31298703	LMR
chr1	31306119	31308748	UMR
chr1	31313613	31314818	LMR
chr1	31326247	31328027	UMR
chr1	31328913	31329470	UMR
chr1	31348073	31350184	UMR
chr1	31379294	31380538	LMR
chr1	31394043	31395712	UMR
chr1	31395835	31397954	UMR
chr1	31398366	31398960	LMR
chr1	31406005	31406300	LMR
chr1	31409715	31410254	LMR
chr1	31412003	31412920	UMR
chr1	31421049	31421780	LMR
chr1	31422707	31424007	UMR
chr1	31457093	31458741	UMR
chr1	31480394	31481871	LMR
chr1	31484451	31484834	LMR
chr1	31516243	31517954	UMR
chr1	31602367	31604314	UMR
chr1	31720347	31721088	LMR
chr1	31721119	31723482	UMR
chr1	31774631	31776025	UMR
chr1	31784267	31784726	UMR
chr1	31818636	31819540	UMR
chr1	31827329	31828147	LMR
chr1	31831717	31832944	UMR
chr1	31839877	31841022	LMR
chr1	31846595	31847458	LMR
chr1	31854238	31854992	LMR
chr1	31856663	31857310	LMR
chr1	31898549	31901998	UMR
chr1	31956069	31957102	UMR
chr1	31957850	31958780	LMR
chr1	31962293	31962816	LMR
chr1	31970491	31970858	LMR
chr1	31971339	31971734	LMR
chr1	31972865	31974044	UMR
chr1	31979528	31981150	UMR
chr1	31988771	31989910	UMR
chr1	32011525	32012124	LMR
chr1	32028501	32030928	LMR
chr1	32053083	32054186	LMR
chr1	32054373	32056644	UMR
chr1	32065343	32066488	UMR
chr1	32072845	32073920	LMR
chr1	32076629	32077300	LMR
chr1	32082459	32083539	LMR
chr1	32085544	32087977	UMR
chr1	32119239	32119789	LMR
chr1	32130217	32131838	UMR
chr1	32142209	32142720	LMR
chr1	32148633	32149286	LMR
chr1	32161393	32163084	UMR
chr1	32185125	32185869	LMR
chr1	32303542	32305432	UMR
chr1	32363567	32364398	LMR
chr1	32370391	32371153	LMR
chr1	32386698	32389476	UMR
chr1	32390445	32391954	LMR
chr1	32402985	32403342	LMR
chr1	32424221	32424780	LMR
chr1	32428987	32429818	LMR
chr1	32443073	32443960	LMR
chr1	32469075	32470124	LMR
chr1	32473121	32474232	LMR
chr1	32475715	32478098	UMR
chr1	32517437	32519582	LMR
chr1	32563005	32564125	UMR
chr1	32592883	32594636	LMR
chr1	32595275	32595892	LMR
chr1	32605104	32606502	UMR
chr1	33311600	33316444	UMR
chr1	33320873	33322725	LMR
chr1	33325304	33326398	UMR
chr1	33927823	33929200	UMR
chr1	34005637	34007596	UMR
chr1	34013185	34014538	UMR
chr1	34015979	34016495	LMR
chr1	34033405	34035550	UMR
chr1	34074483	34074664	LMR
chr1	34076480	34078374	UMR
chr1	34127259	34129254	UMR
chr1	34178468	34180389	UMR
chr1	34238123	34239374	UMR
chr1	34284439	34285003	UMR
chr1	34339687	34343636	UMR
chr1	34409007	34410634	UMR
chr1	34581933	34582190	LMR
chr1	34601402	34602265	LMR
chr1	34693240	34695148	LMR
chr1	34711696	34713746	UMR
chr1	34723861	34724990	LMR
chr1	34728759	34730461	UMR
chr1	34732623	34736024	UMR
chr1	34755189	34755744	LMR
chr1	34799915	34801538	UMR
chr1	34877933	34880288	UMR
chr1	34886717	34887043	LMR
chr1	34889271	34890612	UMR
chr1	34901044	34901363	LMR
chr1	34945478	34946888	UMR
chr1	34950972	34951106	LMR
chr1	34987201	34988741	UMR
chr1	35068601	35069222	LMR
chr1	35116733	35119660	UMR
chr1	35269799	35270816	UMR
chr1	35272623	35273142	LMR
chr1	35274109	35275632	UMR
chr1	35324743	35325186	LMR
chr1	35333485	35334207	LMR
chr1	35338311	35338451	LMR
chr1	35338633	35342780	UMR
chr1	35345324	35348038	UMR
chr1	35350739	35351804	LMR
chr1	35352519	35353941	LMR
chr1	35367217	35368220	LMR
chr1	35376328	35376681	LMR
chr1	35381225	35382144	LMR
chr1	35388319	35388434	LMR
chr1	35406175	35406917	LMR
chr1	35422406	35425184	UMR
chr1	35458747	35459784	LMR
chr1	35508715	35509470	LMR
chr1	35510182	35511676	UMR
chr1	35524689	35529362	UMR
chr1	35542563	35543192	LMR
chr1	35552561	35552994	LMR
chr1	35554005	35554186	LMR
chr1	35570469	35570950	LMR
chr1	35573809	35574424	LMR
chr1	35578911	35580417	LMR
chr1	35591126	35594434	UMR
chr1	35596249	35597198	LMR
chr1	35597771	35597944	LMR
chr1	35602278	35604339	UMR
chr1	35607053	35607455	LMR
chr1	35621975	35622611	LMR
chr1	35653579	35654679	UMR
chr1	35662131	35662705	LMR
chr1	35667927	35669421	UMR
chr1	36228198	36237122	UMR
chr1	36645981	36646764	LMR
chr1	36665643	36669720	UMR
chr1	36670241	36671616	LMR
chr1	36677222	36679233	LMR
chr1	36700209	36700742	LMR
chr1	36704938	36706546	UMR
chr1	36746456	36747504	UMR
chr1	36749629	36749888	LMR
chr1	36755339	36755594	LMR
chr1	36768998	36769562	LMR
chr1	36789355	36790750	UMR
chr1	36825193	36831469	UMR
chr1	36890261	36890430	LMR
chr1	36890701	36891276	UMR
chr1	36892001	36893864	UMR
chr1	36913313	36913988	LMR
chr1	36936079	36936876	UMR
chr1	36942731	36945700	UMR
chr1	36953459	36955756	UMR
chr1	36996747	36998205	UMR
chr1	36998309	36999042	LMR
chr1	37011164	37013093	UMR
chr1	37052407	37052988	LMR
chr1	37056695	37058388	LMR
chr1	37065219	37067028	UMR
chr1	37098717	37099064	LMR
chr1	37124292	37125103	LMR
chr1	37132252	37132715	LMR
chr1	37132987	37134174	UMR
chr1	37149580	37150503	LMR
chr1	37191997	37193888	UMR
chr1	37199255	37201029	UMR
chr1	37203404	37203836	LMR
chr1	37207885	37209264	UMR
chr1	37215807	37216882	UMR
chr1	37233959	37234749	LMR
chr1	37235637	37236771	LMR
chr1	37246391	37246784	LMR
chr1	37250031	37253472	UMR
chr1	37253547	37253786	LMR
chr1	37994553	37995818	UMR
chr1	38007115	38007294	LMR
chr1	38008780	38009900	UMR
chr1	38030523	38030936	LMR
chr1	38048747	38050436	UMR
chr1	38061731	38063695	UMR
chr1	38089769	38091040	LMR
chr1	38192515	38195418	UMR
chr1	38217710	38218121	LMR
chr1	38229663	38231299	UMR
chr1	38342507	38343730	UMR
chr1	38371069	38372642	LMR
chr1	38373575	38375656	UMR
chr1	38414751	38415844	LMR
chr1	38432523	38432688	LMR
chr1	38459673	38460860	LMR
chr1	38465532	38466697	LMR
chr1	38477434	38479728	LMR
chr1	38488167	38488914	LMR
chr1	38489425	38491388	LMR
chr1	38540779	38541638	LMR
chr1	38543287	38544117	LMR
chr1	38680049	38681688	UMR
chr1	38683557	38684340	LMR
chr1	38764540	38766631	UMR
chr1	38769115	38769276	LMR
chr1	38784075	38784250	LMR
chr1	38784363	38787036	UMR
chr1	38788965	38790944	UMR
chr1	38832126	38832584	LMR
chr1	38846814	38849829	UMR
chr1	38885953	38886809	LMR
chr1	38890473	38891398	UMR
chr1	38911066	38912860	UMR
chr1	38918822	38919627	UMR
chr1	38948465	38949178	LMR
chr1	38951441	38955302	UMR
chr1	38971239	38973345	UMR
chr1	39019601	39020976	UMR
chr1	39069736	39071506	UMR
chr1	39080405	39081266	LMR
chr1	39083715	39084718	LMR
chr1	39112519	39113862	LMR
chr1	39150385	39151722	LMR
chr1	39154699	39155090	LMR
chr1	39158435	39160065	UMR
chr1	39178863	39181062	UMR
chr1	39197553	39197854	LMR
chr1	39333089	39336454	UMR
chr1	39354330	39356959	LMR
chr1	39394728	39399438	UMR
chr1	39426320	39427490	UMR
chr1	39439726	39442126	LMR
chr1	39466289	39476138	UMR
chr1	39567684	39570096	UMR
chr1	39573721	39576253	LMR
chr1	39636185	39637182	LMR
chr1	39638553	39640772	UMR
chr1	39646701	39647991	LMR
chr1	39662510	39662738	LMR
chr1	39676110	39676712	LMR
chr1	39680897	39683278	UMR
chr1	39688298	39689626	LMR
chr1	39692574	39694550	LMR
chr1	39698915	39699158	LMR
chr1	39728849	39729184	LMR
chr1	39751955	39753330	UMR
chr1	39783841	39784940	UMR
chr1	39814228	39815691	UMR
chr1	39835943	39837845	UMR
chr1	39914183	39914572	LMR
chr1	39932361	39933568	LMR
chr1	39970545	39971306	LMR
chr1	39971869	39973001	UMR
chr1	39974805	39976024	LMR
chr1	39993799	39995713	UMR
chr1	39996715	39997605	LMR
chr1	40006761	40007149	LMR
chr1	40010981	40016860	UMR
chr1	40037305	40037854	LMR
chr1	40068255	40068794	LMR
chr1	40074994	40075348	LMR
chr1	40087423	40089370	UMR
chr1	40108363	40109848	UMR
chr1	40111405	40112182	LMR
chr1	40167273	40169240	UMR
chr1	40180093	40180400	LMR
chr1	40192071	40192729	UMR
chr1	40293655	40295869	UMR
chr1	40332887	40333507	LMR
chr1	40555733	40556243	LMR
chr1	40557691	40559952	UMR
chr1	40681993	40683556	LMR
chr1	40685975	40688257	UMR
chr1	40690929	40692114	UMR
chr1	40694559	40696076	LMR
chr1	40696889	40697914	LMR
chr1	40702199	40709013	UMR
chr1	40823759	40824978	UMR
chr1	40837385	40838355	LMR
chr1	40843841	40844557	UMR
chr1	40846186	40846503	LMR
chr1	40851177	40851414	LMR
chr1	40853280	40853612	LMR
chr1	40854553	40855350	LMR
chr1	40900261	40900516	LMR
chr1	40957155	40957692	LMR
chr1	40973345	40974321	LMR
chr1	40975509	40976084	LMR
chr1	40979613	40980486	LMR
chr1	40986847	40988034	LMR
chr1	40994829	40997264	UMR
chr1	41001476	41002249	LMR
chr1	41004453	41005131	LMR
chr1	41007011	41008526	LMR
chr1	41012212	41012445	LMR
chr1	41012900	41013478	LMR
chr1	41017357	41018988	LMR
chr1	41029042	41029500	LMR
chr1	41033735	41034268	LMR
chr1	41035421	41035932	LMR
chr1	41051355	41051848	LMR
chr1	41060929	41064596	UMR
chr1	41068537	41068970	LMR
chr1	41078929	41080062	LMR
chr1	41080523	41081158	LMR
chr1	41090085	41094466	UMR
chr1	41095451	41095884	LMR
chr1	41137255	41141394	UMR
chr1	41144419	41144974	LMR
chr1	41249725	41250290	LMR
chr1	41258841	41263744	UMR
chr1	41376479	41378832	UMR
chr1	41518526	41519079	LMR
chr1	41644645	41646230	LMR
chr1	41671155	41674431	UMR
chr1	41683843	41684486	LMR
chr1	41720759	41722302	UMR
chr1	41794609	41796143	UMR
chr1	41800545	41802501	UMR
chr1	41998241	41999796	UMR
chr1	42021516	42024812	UMR
chr1	42106249	42108701	UMR
chr1	42158652	42159934	UMR
chr1	42242485	42243124	LMR
chr1	42250067	42251928	UMR
chr1	42321931	42324792	UMR
chr1	42329629	42329742	LMR
chr1	42330713	42331494	LMR
chr1	42334039	42334972	LMR
chr1	42347513	42349054	UMR
chr1	42350297	42350642	LMR
chr1	42358171	42360517	UMR
chr1	42363417	42363970	LMR
chr1	42470548	42471114	UMR
chr1	42647700	42649110	UMR
chr1	42671516	42673358	UMR
chr1	42794807	42796106	UMR
chr1	42798971	42799156	LMR
chr1	42821418	42821760	LMR
chr1	42826637	42826955	LMR
chr1	42839801	42840240	LMR
chr1	42846667	42848564	UMR
chr1	42854723	42857589	UMR
chr1	42878038	42879790	UMR
chr1	42943645	42945141	UMR
chr1	43084543	43085146	LMR
chr1	43140915	43143726	UMR
chr1	43200451	43202860	UMR
chr1	43263191	43264368	LMR
chr1	43436314	43438407	UMR
chr1	43438929	43439862	UMR
chr1	43449275	43451061	UMR
chr1	43473199	43474178	UMR
chr1	43477815	43479302	UMR
chr1	43482265	43483553	UMR
chr1	43494849	43496654	UMR
chr1	43518911	43519492	LMR
chr1	43530297	43530546	LMR
chr1	43534953	43536995	UMR
chr1	43770425	43771336	UMR
chr1	43777977	43778316	LMR
chr1	43797380	43797692	LMR
chr1	43877436	43877883	LMR
chr1	43914859	43915908	UMR
chr1	43956040	43957742	LMR
chr1	43961963	43969626	UMR
chr1	43970503	43970862	LMR
chr1	43971259	43973242	LMR
chr1	43974964	43977820	UMR
chr1	43979220	43980405	LMR
chr1	44194925	44196353	UMR
chr1	44216815	44217040	LMR
chr1	44236104	44236888	LMR
chr1	44237879	44239304	UMR
chr1	44245965	44246514	LMR
chr1	44251072	44252016	LMR
chr1	44263863	44266432	LMR
chr1	44273197	44273493	LMR
chr1	44275320	44277136	UMR
chr1	44279957	44281411	LMR
chr1	44285179	44285847	LMR
chr1	44286763	44287778	LMR
chr1	44288384	44289055	LMR
chr1	44294109	44295338	LMR
chr1	44295611	44297441	UMR
chr1	44303203	44305132	UMR
chr1	44313829	44314383	LMR
chr1	44342052	44344834	UMR
chr1	44351125	44351836	UMR
chr1	44366523	44367839	UMR
chr1	44373873	44374484	LMR
chr1	44376701	44377026	LMR
chr1	44379553	44379595	LMR
chr1	44379655	44380408	UMR
chr1	44385333	44385524	LMR
chr1	44391610	44391858	LMR
chr1	44397295	44398222	LMR
chr1	44401656	44401952	LMR
chr1	44408777	44408848	LMR
chr1	44408879	44409553	UMR
chr1	44561679	44563342	UMR
chr1	44576207	44576668	LMR
chr1	44585587	44588891	UMR
chr1	44589704	44590241	LMR
chr1	44769545	44770468	LMR
chr1	44778463	44785501	UMR
chr1	44873200	44874233	UMR
chr1	44906671	44907590	UMR
chr1	44921313	44923052	UMR
chr1	44941410	44942006	LMR
chr1	45054402	45055854	LMR
chr1	45076486	45079045	UMR
chr1	45085459	45086980	UMR
chr1	45096869	45097691	LMR
chr1	45098583	45101093	UMR
chr1	45121683	45122637	LMR
chr1	45123473	45123740	LMR
chr1	45128537	45131508	UMR
chr1	45135519	45136149	LMR
chr1	45145572	45146088	LMR
chr1	45149319	45149690	LMR
chr1	45163070	45165082	UMR
chr1	45199263	45200582	LMR
chr1	45204345	45205546	LMR
chr1	45206687	45206982	LMR
chr1	45269699	45273923	UMR
chr1	45326728	45328098	UMR
chr1	45332583	45333664	LMR
chr1	45380965	45381354	LMR
chr1	45387944	45389380	UMR
chr1	45543620	45546120	LMR
chr1	45622975	45623434	LMR
chr1	45647696	45648244	LMR
chr1	45653369	45654910	LMR
chr1	45744797	45748180	UMR
chr1	45779927	45781766	UMR
chr1	45812062	45813138	UMR
chr1	45817181	45818276	UMR
chr1	45837211	45837754	LMR
chr1	45856965	45859602	UMR
chr1	45916991	45920267	UMR
chr1	45954262	45955429	UMR
chr1	45984323	45984691	LMR
chr1	45995477	45996381	UMR
chr1	46004259	46004913	LMR
chr1	46044936	46046358	LMR
chr1	46050411	46052988	UMR
chr1	46069249	46070694	UMR
chr1	46072941	46073189	LMR
chr1	46088742	46100358	UMR
chr1	46127813	46132112	UMR
chr1	46135033	46136342	UMR
chr1	46183374	46184510	LMR
chr1	46189319	46189556	LMR
chr1	46205549	46206187	LMR
chr1	46206671	46207950	UMR
chr1	46216881	46217566	LMR
chr1	46218931	46220418	UMR
chr1	46269247	46270800	UMR
chr1	46287451	46289882	LMR
chr1	46318867	46320714	UMR
chr1	46324509	46326566	LMR
chr1	46675931	46676288	LMR
chr1	46679793	46684045	UMR
chr1	46726585	46728617	UMR
chr1	46731125	46734819	UMR
chr1	46737620	46739136	LMR
chr1	46741644	46742324	LMR
chr1	46815169	46816704	UMR
chr1	46834391	46836878	UMR
chr1	46935839	46937276	UMR
chr1	46937853	46942512	UMR
chr1	46944081	46952354	UMR
chr1	46953064	46955152	UMR
chr1	47009286	47011224	LMR
chr1	47012543	47014354	UMR
chr1	47209037	47212039	UMR
chr1	47493365	47495876	UMR
chr1	48037561	48041422	UMR
chr1	48043419	48045139	LMR
chr1	48311262	48312336	LMR
chr1	48321284	48322337	LMR
chr1	48336820	48339192	UMR
chr1	48354603	48355728	LMR
chr1	49534339	49536829	UMR
chr1	49543917	49547766	LMR
chr1	49553338	49554827	LMR
chr1	49561089	49562078	UMR
chr1	49843623	49845286	LMR
chr1	49848855	49850232	UMR
chr1	49855351	49859300	UMR
chr1	49977903	49993550	UMR
chr1	49994259	49994534	LMR
chr1	50524763	50530488	UMR
chr1	50532321	50534514	LMR
chr1	50534634	50538856	UMR
chr1	50783647	50784062	LMR
chr1	50797217	50800369	UMR
chr1	50821378	50823685	LMR
chr1	50830263	50831536	LMR
chr1	50857585	50858156	LMR
chr1	50859256	50859352	LMR
chr1	50866631	50867116	LMR
chr1	50873467	50874257	LMR
chr1	50877049	50878135	LMR
chr1	50879279	50879918	LMR
chr1	50892743	50893596	UMR
chr1	50907863	50908548	UMR
chr1	50983229	50983628	LMR
chr1	51061354	51062149	LMR
chr1	51078207	51081070	UMR
chr1	51094470	51095366	LMR
chr1	51108981	51110217	LMR
chr1	51124865	51125800	LMR
chr1	51135196	51137290	LMR
chr1	51141585	51142305	LMR
chr1	51144161	51145743	LMR
chr1	51183024	51185053	UMR
chr1	51191129	51191852	LMR
chr1	51290109	51292333	UMR
chr1	51456045	51458673	UMR
chr1	51476207	51476703	LMR
chr1	51544896	51545168	LMR
chr1	51570443	51572118	UMR
chr1	51582895	51583792	LMR
chr1	51591137	51593148	LMR
chr1	51595285	51595352	LMR
chr1	51596097	51596362	LMR
chr1	51617725	51619801	UMR
chr1	51639447	51642705	UMR
chr1	51698514	51699038	LMR
chr1	51703333	51703549	LMR
chr1	51724359	51727968	UMR
chr1	51948038	51949300	UMR
chr1	51986211	51988502	UMR
chr1	52141493	52144588	UMR
chr1	52183429	52184102	LMR
chr1	52197393	52198540	UMR
chr1	52229171	52230080	UMR
chr1	52232763	52233925	LMR
chr1	52258079	52258760	LMR
chr1	52296279	52297374	UMR
chr1	52299220	52299998	LMR
chr1	52301975	52302594	LMR
chr1	52329603	52330871	UMR
chr1	52453219	52455446	UMR
chr1	52455539	52455710	LMR
chr1	52538337	52538610	LMR
chr1	52543546	52544750	UMR
chr1	52567667	52569127	UMR
chr1	52659945	52660792	LMR
chr1	52704783	52706584	UMR
chr1	52838509	52839334	UMR
chr1	52862397	52863954	UMR
chr1	52880455	52882178	UMR
chr1	52952803	52953511	LMR
chr1	52955146	52955702	LMR
chr1	52958591	52959688	LMR
chr1	52963469	52964336	LMR
chr1	52967935	52970760	UMR
chr1	53191038	53191730	LMR
chr1	53377582	53380192	UMR
chr1	53505402	53507154	UMR
chr1	53509775	53510130	LMR
chr1	53516792	53517476	LMR
chr1	53532969	53533790	LMR
chr1	53561571	53562872	UMR
chr1	53620263	53622246	UMR
chr1	53631250	53632363	LMR
chr1	53657988	53658102	LMR
chr1	53727632	53731149	UMR
chr1	53877727	53879626	UMR
chr1	53910823	53911056	LMR
chr1	53937103	53937670	LMR
chr1	53965141	53965768	LMR
chr1	53991399	53991582	LMR
chr1	54037009	54037686	LMR
chr1	54037734	54038168	LMR
chr1	54054813	54055242	LMR
chr1	54058421	54059442	LMR
chr1	54060549	54061068	LMR
chr1	54061650	54063074	UMR
chr1	54066441	54067254	LMR
chr1	54080263	54080594	LMR
chr1	54081215	54081432	LMR
chr1	54086623	54086978	LMR
chr1	54087518	54091244	UMR
chr1	54167503	54173374	UMR
chr1	54179630	54181432	UMR
chr1	54222243	54223969	UMR
chr1	54227630	54228784	LMR
chr1	54387969	54388719	UMR
chr1	54436595	54439413	UMR
chr1	54532722	54533285	LMR
chr1	54536482	54536609	LMR
chr1	54556530	54558458	UMR
chr1	54689545	54690026	LMR
chr1	54690476	54693034	UMR
chr1	54718889	54719031	LMR
chr1	54862709	54867804	UMR
chr1	54868989	54869958	LMR
chr1	56108325	56108866	LMR
chr1	56115731	56116824	LMR
chr1	56152021	56155434	UMR
chr1	56159066	56160188	UMR
chr1	56187781	56188403	LMR
chr1	56198064	56199426	LMR
chr1	56202051	56202466	LMR
chr1	56244973	56246674	LMR
chr1	56257635	56261170	UMR
chr1	57092893	57097064	UMR
chr1	58210403	58211746	UMR
chr1	58240557	58243344	UMR
chr1	58361640	58363002	UMR
chr1	58430038	58430940	LMR
chr1	58441059	58446076	UMR
chr1	58564872	58565753	UMR
chr1	58679669	58680601	LMR
chr1	58966365	58967869	UMR
chr1	60726511	60728341	UMR
chr1	60734225	60736108	UMR
chr1	60737523	60738912	UMR
chr1	60740729	60742502	UMR
chr1	60752029	60752734	LMR
chr1	60760588	60762819	UMR
chr1	60764327	60765350	LMR
chr1	60765885	60768534	UMR
chr1	61407981	61409436	UMR
chr1	61426421	61428072	UMR
chr1	62020987	62022198	UMR
chr1	62139019	62143151	UMR
chr1	62385089	62387830	UMR
chr1	62467115	62470116	UMR
chr1	63008028	63019880	UMR
chr1	63020730	63023778	UMR
chr1	63034395	63036360	LMR
chr1	63036629	63038178	LMR
chr1	63052593	63055385	UMR
chr1	63194605	63196898	UMR
chr1	63264313	63266497	UMR
chr1	63285563	63286036	LMR
chr1	63292423	63293130	LMR
chr1	63445729	63447906	UMR
chr1	64144327	64147514	UMR
chr1	64428899	64430842	UMR
chr1	64507129	64507704	LMR
chr1	64510472	64511968	LMR
chr1	64536139	64536740	LMR
chr1	64543213	64543903	LMR
chr1	64545693	64547130	LMR
chr1	64573498	64573998	LMR
chr1	64586094	64587360	LMR
chr1	64628471	64630176	LMR
chr1	64642139	64646983	UMR
chr1	64684027	64684222	LMR
chr1	64685311	64686273	UMR
chr1	64735037	64736169	LMR
chr1	64736625	64737682	LMR
chr1	64753291	64755942	UMR
chr1	64848069	64850746	UMR
chr1	65006847	65008358	UMR
chr1	65017663	65019574	UMR
chr1	65169191	65171596	UMR
chr1	65271647	65273369	UMR
chr1	65529328	65540310	UMR
chr1	66013479	66014547	LMR
chr1	66034467	66035576	LMR
chr1	66039346	66040048	LMR
chr1	66059554	66059784	LMR
chr1	66095461	66101980	UMR
chr1	66137869	66140418	LMR
chr1	66158439	66159443	LMR
chr1	66167868	66168579	LMR
chr1	66170940	66171060	LMR
chr1	66683839	66685815	UMR
chr1	66689979	66693404	UMR
chr1	66815912	66818172	UMR
chr1	66909199	66909847	UMR
chr1	66960695	66961366	LMR
chr1	66993111	66994590	LMR
chr1	67072052	67073694	UMR
chr1	67082593	67085782	LMR
chr1	67099183	67099686	LMR
chr1	67101721	67107962	UMR
chr1	67195571	67202162	UMR
chr1	67270741	67271669	UMR
chr1	67446017	67448474	LMR
chr1	67456777	67459956	UMR
chr1	67506397	67506754	LMR
chr1	67527761	67528002	LMR
chr1	67534027	67535488	LMR
chr1	67539725	67540931	UMR
chr1	67602107	67604510	UMR
chr1	68003996	68005360	LMR
chr1	68008429	68011955	UMR
chr1	68014307	68018292	LMR
chr1	68272195	68273895	UMR
chr1	69318405	69319203	LMR
chr1	69319307	69327031	UMR
chr1	69327587	69329980	LMR
chr1	69963949	69967690	UMR
chr1	69981808	69984624	UMR
chr1	70107402	70111157	UMR
chr1	70115028	70115835	LMR
chr1	70228459	70230996	UMR
chr1	70917905	70920582	UMR
chr1	70955103	70958013	UMR
chr1	72164469	72181257	UMR
chr1	74151189	74152445	UMR
chr1	74667318	74668428	UMR
chr1	74682243	74683146	LMR
chr1	74723830	74726364	UMR
chr1	75099757	75100668	LMR
chr1	75105487	75119674	UMR
chr1	75577854	75580855	UMR
chr1	75686614	75686770	LMR
chr1	75700590	75702460	UMR
chr1	75763186	75768390	UMR
chr1	76302819	76304074	LMR
chr1	76304392	76309475	LMR
chr1	76311828	76314100	LMR
chr1	76921915	76922608	LMR
chr1	76925623	76930190	UMR
chr1	77264198	77265868	UMR
chr1	77324373	77326524	UMR
chr1	77745514	77749258	UMR
chr1	77828346	77829894	UMR
chr1	77901131	77902045	LMR
chr1	77939815	77940208	LMR
chr1	77940295	77941612	UMR
chr1	78028437	78028661	LMR
chr1	78029185	78034891	UMR
chr1	78056333	78059571	LMR
chr1	78099415	78100308	UMR
chr1	78138463	78139572	LMR
chr1	78154620	78155331	LMR
chr1	81938721	81943191	UMR
chr1	84238475	84240354	UMR
chr1	84313184	84315490	UMR
chr1	84511676	84512216	LMR
chr1	84534045	84539808	UMR
chr1	84666604	84668273	LMR
chr1	84711487	84713296	UMR
chr1	84736320	84740173	UMR
chr1	84806567	84807471	UMR
chr1	84831109	84833383	LMR
chr1	84837291	84837722	LMR
chr1	84854294	84854946	UMR
chr1	84928065	84929684	UMR
chr1	85131843	85133248	UMR
chr1	85183574	85186288	LMR
chr1	85228778	85239188	UMR
chr1	85264828	85265635	LMR
chr1	85278569	85279300	LMR
chr1	85290063	85291190	UMR
chr1	85304659	85305313	LMR
chr1	85443858	85446272	UMR
chr1	85501973	85503304	UMR
chr1	85518375	85520563	UMR
chr1	85521967	85522764	LMR
chr1	85704827	85706571	UMR
chr1	85816587	85818645	UMR
chr1	85819529	85821729	UMR
chr1	85941309	85942638	UMR
chr1	86349058	86355972	UMR
chr1	86582919	86584550	UMR
chr1	86873951	86875638	UMR
chr1	86994357	86994962	LMR
chr1	87068326	87071736	UMR
chr1	87291130	87292194	UMR
chr1	87386774	87387581	LMR
chr1	87392543	87393486	LMR
chr1	87481702	87483274	LMR
chr1	87487083	87487674	LMR
chr1	87488822	87493396	UMR
chr1	87496161	87497111	UMR
chr1	87777163	87777521	LMR
chr1	87845915	87846631	LMR
chr1	87974338	87975573	LMR
chr1	87985617	87991432	UMR
chr1	88124501	88126804	LMR
chr1	88654754	88655940	UMR
chr1	88888569	88892646	UMR
chr1	89105867	89108779	UMR
chr1	89116742	89117272	LMR
chr1	89214861	89216852	UMR
chr1	89259564	89261468	LMR
chr1	89303536	89306476	LMR
chr1	89378493	89382653	LMR
chr1	89392221	89393394	LMR
chr1	89437277	89437703	LMR
chr1	89491537	89493958	LMR
chr1	89696759	89698954	LMR
chr1	89699505	89705822	UMR
chr1	89773840	89774658	LMR
chr1	89804672	89810684	UMR
chr1	89908211	89909158	LMR
chr1	89911989	89912690	LMR
chr1	89915005	89916156	LMR
chr1	89922618	89924163	LMR
chr1	89940870	89942286	UMR
chr1	89996639	89998845	UMR
chr1	90019359	90021168	UMR
chr1	90075674	90076236	LMR
chr1	90088751	90091915	LMR
chr1	90121287	90122076	LMR
chr1	90142626	90143353	LMR
chr1	90176737	90178674	UMR
chr1	90912587	90944284	UMR
chr1	91036251	91037778	LMR
chr1	91045089	91047154	UMR
chr1	91047189	91051658	UMR
chr1	91053087	91053325	LMR
chr1	91053479	91053656	LMR
chr1	91062354	91063678	UMR
chr1	91220497	91222695	UMR
chr1	91264053	91265210	LMR
chr1	91293193	91294942	LMR
chr1	91303324	91304004	LMR
chr1	91699763	91702129	UMR
chr1	91708087	91711988	UMR
chr1	92128541	92131243	UMR
chr1	92160217	92161984	LMR
chr1	92509861	92511827	UMR
chr1	92586929	92588372	LMR
chr1	92656052	92657683	UMR
chr1	92693787	92694066	LMR
chr1	92708331	92709714	UMR
chr1	92724347	92725960	LMR
chr1	92925245	92927382	UMR
chr1	92995415	92996790	LMR
chr1	93052913	93053828	LMR
chr1	93056127	93056676	LMR
chr1	93085155	93086134	LMR
chr1	93102299	93102954	LMR
chr1	93109437	93113654	UMR
chr1	93131603	93132362	LMR
chr1	93185840	93187805	LMR
chr1	93376997	93379593	LMR
chr1	93413404	93415138	UMR
chr1	93465277	93467692	UMR
chr1	93493169	93494804	LMR
chr1	93512369	93513972	LMR
chr1	93558385	93560466	LMR
chr1	93587265	93589742	LMR
chr1	93596091	93601364	UMR
chr1	93609835	93610558	LMR
chr1	93612241	93612828	LMR
chr1	93614121	93615317	LMR
chr1	93663589	93664472	LMR
chr1	93678640	93680895	LMR
chr1	93723493	93726599	UMR
chr1	93822721	93824832	UMR
chr1	94016547	94021406	UMR
chr1	94030018	94032054	LMR
chr1	94118285	94121534	UMR
chr1	94354123	94355737	UMR
chr1	94510765	94511286	LMR
chr1	94512798	94515445	UMR
chr1	94540626	94542068	UMR
chr1	94565435	94571412	UMR
chr1	94878197	94880423	UMR
chr1	94889165	94893310	UMR
chr1	95061459	95062962	UMR
chr1	95185056	95187446	UMR
chr1	95253863	95255038	LMR
chr1	95468355	95469050	LMR
chr1	95486188	95487190	UMR
chr1	95604246	95607356	UMR
chr1	95704238	95704928	LMR
chr1	95727095	95728223	LMR
chr1	95757792	95759064	UMR
chr1	95796495	95798475	UMR
chr1	95917726	95918803	UMR
chr1	97465097	97467183	UMR
chr1	97581135	97581783	LMR
chr1	98841261	98843394	LMR
chr1	98850241	98862050	UMR
chr1	99522813	99524578	UMR
chr1	99859913	99861736	UMR
chr1	100630861	100631932	LMR
chr1	100671507	100672960	LMR
chr1	100708648	100710956	UMR
chr1	100839534	100840992	UMR
chr1	100908254	100911320	UMR
chr1	100949687	100950110	LMR
chr1	101003317	101005329	UMR
chr1	101117643	101119066	UMR
chr1	101133484	101135146	UMR
chr1	101221703	101224526	UMR
chr1	101274525	101276678	LMR
chr1	101327180	101327530	LMR
chr1	101331291	101332452	LMR
chr1	101382610	101387500	LMR
chr1	101403983	101404531	LMR
chr1	101406549	101408950	UMR
chr1	101549695	101551654	LMR
chr1	101583802	101584056	LMR
chr1	101731645	101734442	LMR
chr1	101758809	101762345	UMR
chr1	101891084	101893238	UMR
chr1	101966479	101968813	LMR
chr1	101980578	101981668	LMR
chr1	101996011	101997206	LMR
chr1	102047275	102048682	LMR
chr1	102091051	102091974	LMR
chr1	102104791	102108625	UMR
chr1	102108885	102108939	LMR
chr1	102116301	102118996	LMR
chr1	102144683	102144993	LMR
chr1	102154521	102155123	LMR
chr1	102157371	102158426	LMR
chr1	102175039	102177912	UMR
chr1	102252162	102254996	LMR
chr1	102270281	102275454	LMR
chr1	102291307	102294035	LMR
chr1	102351023	102351702	LMR
chr1	104358233	104360388	UMR
chr1	107923095	107924904	UMR
chr1	108002950	108008024	LMR
chr1	108012969	108016403	UMR
chr1	108669403	108670877	LMR
chr1	108712213	108712544	LMR
chr1	108719833	108721606	LMR
chr1	108752103	108753230	LMR
chr1	108760105	108761158	LMR
chr1	108762995	108764031	LMR
chr1	108820761	108822998	LMR
chr1	108835461	108836282	LMR
chr1	108848699	108851804	UMR
chr1	108971367	108971578	LMR
chr1	108972769	108976048	LMR
chr1	109010195	109011412	LMR
chr1	109072067	109072972	LMR
chr1	109080597	109083478	UMR
chr1	109527785	109530978	UMR
chr1	109538085	109539189	LMR
chr1	109607830	109608346	LMR
chr1	109627056	109627798	UMR
chr1	109642992	109643855	LMR
chr1	109653903	109658103	UMR
chr1	109707587	109709671	UMR
chr1	109774063	109775052	LMR
chr1	109833895	109836240	UMR
chr1	109927684	109929847	UMR
chr1	110004090	110006410	UMR
chr1	110035945	110037668	UMR
chr1	110069137	110070346	UMR
chr1	110082071	110086371	UMR
chr1	110095318	110096761	UMR
chr1	110107474	110109468	UMR
chr1	110201423	110201945	LMR
chr1	110212616	110214884	UMR
chr1	110246043	110246658	LMR
chr1	110249374	110250909	UMR
chr1	110264293	110264705	LMR
chr1	110278010	110278309	LMR
chr1	110281119	110281430	LMR
chr1	110283607	110284490	UMR
chr1	110354851	110355133	LMR
chr1	110370715	110373559	LMR
chr1	110398499	110400340	UMR
chr1	110400772	110401699	LMR
chr1	110428309	110430576	UMR
chr1	110478656	110479031	UMR
chr1	110479046	110480008	UMR
chr1	110487088	110487765	LMR
chr1	110490803	110492078	LMR
chr1	110495561	110497201	UMR
chr1	110506201	110507031	UMR
chr1	110507101	110507169	LMR
chr1	110521157	110522704	UMR
chr1	110557209	110558690	LMR
chr1	110559985	110561938	UMR
chr1	110629029	110629514	LMR
chr1	110631955	110635363	UMR
chr1	110636644	110638272	LMR
chr1	110643535	110643770	LMR
chr1	110647407	110647714	LMR
chr1	110654315	110654683	LMR
chr1	110657129	110657721	LMR
chr1	110670603	110671728	UMR
chr1	110682782	110683700	UMR
chr1	110764902	110766299	UMR
chr1	110905929	110907055	LMR
chr1	110928912	110930903	UMR
chr1	110952716	110953907	LMR
chr1	111003607	111005526	UMR
chr1	111032891	111033850	LMR
chr1	111051250	111051555	LMR
chr1	111056367	111057772	UMR
chr1	111090723	111091418	UMR
chr1	111091451	111093962	UMR
chr1	111106264	111109619	UMR
chr1	111155940	111157272	LMR
chr1	111157653	111158876	LMR
chr1	111160839	111161668	LMR
chr1	111167221	111167566	LMR
chr1	111167700	111168014	LMR
chr1	111171483	111171805	LMR
chr1	111173771	111177255	UMR
chr1	111232793	111233440	LMR
chr1	111234732	111237034	UMR
chr1	111361527	111364963	UMR
chr1	111366527	111366842	LMR
chr1	111410817	111410972	LMR
chr1	111429257	111430736	UMR
chr1	111434561	111434978	LMR
chr1	111631001	111633347	UMR
chr1	111641033	111642246	LMR
chr1	111644331	111645344	LMR
chr1	111656282	111656608	LMR
chr1	111697607	111699118	UMR
chr1	111887697	111892442	UMR
chr1	111928031	111933018	LMR
chr1	111977040	111978416	UMR
chr1	112134804	112135396	LMR
chr1	112140919	112143885	UMR
chr1	112195623	112196306	LMR
chr1	112203147	112203588	LMR
chr1	112206764	112207968	UMR
chr1	112217417	112220744	UMR
chr1	112222059	112223471	LMR
chr1	112224157	112226532	LMR
chr1	112325651	112327200	UMR
chr1	112340979	112341708	LMR
chr1	112412689	112415264	UMR
chr1	112436367	112437315	LMR
chr1	112438979	112439586	LMR
chr1	112441469	112442920	LMR
chr1	112446915	112447347	LMR
chr1	112454863	112455616	LMR
chr1	112476717	112480078	UMR
chr1	112487115	112487976	UMR
chr1	112488266	112488421	LMR
chr1	112569351	112571021	LMR
chr1	112572638	112573302	LMR
chr1	112575876	112576680	LMR
chr1	112586351	112587393	LMR
chr1	112589589	112591665	UMR
chr1	112594761	112595872	LMR
chr1	112613813	112614880	LMR
chr1	112703699	112704030	LMR
chr1	112707925	112711068	UMR
chr1	112725515	112727478	UMR
chr1	112961289	112964658	UMR
chr1	112966785	112967995	LMR
chr1	113374449	113376043	UMR
chr1	113381305	113381850	LMR
chr1	113445585	113446924	UMR
chr1	113491661	113492752	UMR
chr1	113497785	113500121	UMR
chr1	113613647	113618850	UMR
chr1	113666487	113668117	UMR
chr1	113692267	113693298	LMR
chr1	113696755	113697539	LMR
chr1	113698655	113699623	UMR
chr1	113705955	113709314	UMR
chr1	113710965	113711446	UMR
chr1	113713199	113713886	LMR
chr1	113797290	113797690	LMR
chr1	113800399	113800891	LMR
chr1	113803977	113804316	LMR
chr1	113819817	113819923	LMR
chr1	113830675	113831658	UMR
chr1	113935400	113938326	UMR
chr1	114067920	114070426	UMR
chr1	114144355	114144992	LMR
chr1	114422524	114426514	UMR
chr1	114790283	114792004	UMR
chr1	114834155	114837010	LMR
chr1	114843049	114845442	UMR
chr1	114897898	114900608	LMR
chr1	114900897	114901850	LMR
chr1	114908603	114914853	UMR
chr1	114947003	114949514	UMR
chr1	114975151	114977908	UMR
chr1	114982801	114983232	LMR
chr1	115022578	115027082	UMR
chr1	115206803	115209870	UMR
chr1	115376183	115379933	UMR
chr1	115382736	115383522	UMR
chr1	115548749	115552121	UMR
chr1	115623639	115624908	UMR
chr1	115716429	115718039	UMR
chr1	115761423	115762818	UMR
chr1	115799867	115803671	UMR
chr1	115824961	115826269	UMR
chr1	116112677	116114350	LMR
chr1	116116299	116117633	UMR
chr1	116722464	116722621	LMR
chr1	116722641	116723727	UMR
chr1	116909257	116911480	UMR
chr1	116919483	116922406	UMR
chr1	116922540	116926112	LMR
chr1	117056125	117057717	UMR
chr1	117189301	117190448	LMR
chr1	117206899	117207728	LMR
chr1	117212004	117212410	LMR
chr1	117214379	117215373	LMR
chr1	117226087	117226703	UMR
chr1	117241421	117243048	UMR
chr1	117445703	117448536	UMR
chr1	117450499	117451670	LMR
chr1	117453630	117454234	LMR
chr1	117463005	117464496	LMR
chr1	117482256	117482861	LMR
chr1	117491241	117492670	UMR
chr1	117570659	117570958	LMR
chr1	117576435	117577502	LMR
chr1	117587705	117588730	LMR
chr1	117630699	117631407	LMR
chr1	117633246	117634855	LMR
chr1	117642057	117644496	UMR
chr1	117739323	117741362	UMR
chr1	117810702	117811910	LMR
chr1	117850751	117851708	LMR
chr1	117867087	117868202	LMR
chr1	117878815	117879396	LMR
chr1	117986880	117988464	UMR
chr1	118133217	118135321	UMR
chr1	118197522	118199011	UMR
chr1	118228279	118229478	LMR
chr1	118432449	118433474	LMR
chr1	118436215	118437356	LMR
chr1	118439541	118440050	LMR
chr1	118443388	118449726	UMR
chr1	118711759	118712362	LMR
chr1	118721160	118722172	LMR
chr1	118726457	118729820	UMR
chr1	118733648	118734074	LMR
chr1	118736492	118737256	LMR
chr1	118768683	118770018	LMR
chr1	118775625	118777032	LMR
chr1	118778330	118779344	LMR
chr1	118780824	118781576	LMR
chr1	118782503	118782826	LMR
chr1	118786111	118787184	LMR
chr1	118804357	118804570	LMR
chr1	118865506	118866134	LMR
chr1	119108121	119111237	UMR
chr1	119152791	119153154	LMR
chr1	120159126	120169596	UMR
chr1	120169687	120169780	LMR
chr1	120170021	120190302	UMR
chr1	120223197	120223424	LMR
chr1	120318103	120321542	UMR
chr1	120792280	120792706	LMR
chr1	120812425	120814327	UMR
chr1	120828429	120830252	UMR
chr1	120897815	120900006	UMR
chr1	120901741	120902588	LMR
chr1	121112275	121112766	LMR
chr1	121149971	121150550	LMR
chr1	121216957	121217816	LMR
chr1	121245035	121246918	LMR
chr1	121270866	121272976	UMR
chr1	121306507	121306973	LMR
chr1	121312066	121312562	LMR
chr1	121317005	121317120	LMR
chr1	121336428	121336834	LMR
chr1	121345917	121347086	LMR
chr1	121377900	121379402	UMR
chr1	121382582	121382926	LMR
chr1	121401025	121401908	UMR
chr1	121422432	121424026	LMR
chr1	121432399	121433776	UMR
chr1	121539269	121541432	UMR
chr1	121619237	121620038	LMR
chr1	121628127	121632505	UMR
chr1	121655032	121655426	LMR
chr1	121674531	121678782	UMR
chr1	121696847	121697056	LMR
chr1	121700099	121702409	UMR
chr1	121703055	121705076	UMR
chr1	121710237	121711856	UMR
chr1	121736695	121738570	UMR
chr1	121744255	121744687	LMR
chr1	121752731	121755306	UMR
chr1	121759483	121760716	UMR
chr1	121796380	121798598	UMR
chr1	121899633	121902205	UMR
chr1	121905930	121906040	LMR
chr1	121906463	121912092	UMR
chr1	121992011	121994642	UMR
chr1	122039289	122040245	UMR
chr1	122056109	122058986	UMR
chr1	122452107	122454226	UMR
chr1	122478810	122479596	LMR
chr1	122480645	122481430	LMR
chr1	122522805	122524882	UMR
chr1	122785895	122786952	UMR
chr1	122789744	122790686	LMR
chr1	122811691	122812915	LMR
chr1	122837147	122837916	UMR
chr1	122843218	122843342	LMR
chr1	122843417	122844353	UMR
chr1	122883841	122885178	LMR
chr1	122889574	122890339	UMR
chr1	122920387	122921325	UMR
chr1	122944889	122945804	LMR
chr1	122946373	122949813	UMR
chr1	122956076	122957868	UMR
chr1	122962923	122964134	UMR
chr1	123090547	123094219	UMR
chr1	123118541	123121416	UMR
chr1	123131445	123132146	LMR
chr1	123138876	123139398	LMR
chr1	123144983	123146366	UMR
chr1	123166943	123168462	UMR
chr1	123181330	123183752	UMR
chr1	123184799	123187130	UMR
chr1	123260015	123262903	UMR
chr1	123268083	123271650	UMR
chr1	123275595	123281357	UMR
chr1	123282504	123286016	UMR
chr1	123286710	123290398	UMR
chr1	123301875	123302887	UMR
chr1	123308821	123311656	UMR
chr1	123314167	123315444	UMR
chr1	123322199	123324736	UMR
chr1	123327554	123330642	UMR
chr1	123373051	123373692	LMR
chr1	123382860	123384135	UMR
chr1	123384595	123387910	UMR
chr1	123388889	123391324	UMR
chr1	123419953	123421424	UMR
chr1	123424860	123425193	LMR
chr1	123426771	123429436	UMR
chr1	123459959	123461100	UMR
chr1	123473653	123474190	UMR
chr1	123489746	123491786	UMR
chr1	123503721	123504933	UMR
chr1	123527139	123529586	UMR
chr1	123533593	123534737	LMR
chr1	123537550	123538180	LMR
chr1	123637110	123639990	UMR
chr1	123641269	123642324	LMR
chr1	123645049	123645180	LMR
chr1	123682997	123683918	LMR
chr1	123687253	123688693	LMR
chr1	123742415	123744358	UMR
chr1	123799997	123801316	UMR
chr1	123807727	123812480	UMR
chr1	123814633	123815964	UMR
chr1	123837327	123847764	UMR
chr1	123849085	123851616	UMR
chr1	123868061	123868626	LMR
chr1	123930400	123934262	UMR
chr1	123949538	123951186	UMR
chr1	123958027	123959983	UMR
chr1	123997396	123998834	LMR
chr1	124007653	124009890	UMR
chr1	124014817	124015980	UMR
chr1	124055965	124057056	UMR
chr1	124057527	124059911	UMR
chr1	124062763	124063289	LMR
chr1	124067063	124068702	LMR
chr1	124098948	124100457	UMR
chr1	124106063	124106417	LMR
chr1	124106851	124106960	LMR
chr1	124107019	124107104	LMR
chr1	124126875	124128558	LMR
chr1	124131343	124132426	LMR
chr1	124141073	124143139	LMR
chr1	124151585	124153148	UMR
chr1	124171187	124174908	UMR
chr1	124189430	124192771	UMR
chr1	124197437	124216478	UMR
chr1	124240281	124244266	UMR
chr1	124244539	124244786	LMR
chr1	124250554	124251462	UMR
chr1	124266927	124269244	UMR
chr1	124278247	124279820	UMR
chr1	124364627	124366593	UMR
chr1	124423967	124426648	UMR
chr1	124448562	124449264	LMR
chr1	124493183	124493676	LMR
chr1	124506319	124507142	LMR
chr1	124508749	124509030	LMR
chr1	124511051	124515465	UMR
chr1	124520103	124521121	LMR
chr1	124521781	124523886	LMR
chr1	124549589	124551210	UMR
chr1	124578685	124579922	UMR
chr1	124600731	124604308	UMR
chr1	124625125	124626954	UMR
chr1	124629859	124630195	LMR
chr1	124637684	124639371	UMR
chr1	124647411	124648572	LMR
chr1	124650313	124652549	UMR
chr1	124663328	124664680	UMR
chr1	124664747	124664917	LMR
chr1	124689930	124691688	UMR
chr1	124733245	124737345	UMR
chr1	124863225	124864710	UMR
chr1	124894323	124894510	LMR
chr1	124928619	124929827	UMR
chr1	124930981	124931572	LMR
chr1	124932259	124932764	LMR
chr1	124940644	124945760	UMR
chr1	124946557	124948728	LMR
chr1	124951765	124952102	LMR
chr1	124953186	124954015	LMR
chr1	124954293	124960886	UMR
chr1	125077080	125078008	LMR
chr1	125083743	125085633	UMR
chr1	125146451	125148217	LMR
chr1	125157367	125159794	LMR
chr1	125223851	125225936	LMR
chr1	125226134	125228123	LMR
chr1	125239809	125240423	LMR
chr1	125337395	125339177	UMR
chr1	125388511	125389798	UMR
chr1	125437771	125438258	LMR
chr1	125441138	125443722	UMR
chr1	125446188	125446432	LMR
chr1	125447781	125448473	LMR
chr1	125449950	125450202	LMR
chr1	125468470	125468953	LMR
chr1	125475118	125476712	LMR
chr1	125476986	125477213	LMR
chr1	125477497	125479506	UMR
chr1	125481324	125482076	LMR
chr1	125483399	125483787	LMR
chr1	125531801	125532589	LMR
chr1	125533400	125536625	UMR
chr1	125544930	125547126	UMR
chr1	125620117	125622348	UMR
chr1	125622382	125622488	LMR
chr1	125628035	125628254	LMR
chr1	125634737	125636344	UMR
chr1	125648741	125650629	LMR
chr1	125658267	125660054	UMR
chr1	125684869	125686076	UMR
chr1	125692114	125692488	LMR
chr1	125694151	125696754	UMR
chr1	125707747	125708438	LMR
chr1	125750147	125750562	LMR
chr1	125752776	125753962	UMR
chr1	125783432	125786170	UMR
chr1	125794719	125795676	LMR
chr1	125831723	125834869	UMR
chr1	125847212	125849610	UMR
chr1	125869588	125870428	LMR
chr1	125886923	125887286	LMR
chr1	125903799	125905404	UMR
chr1	125963966	125965056	UMR
chr1	125980797	125981495	UMR
chr1	125994063	125994932	LMR
chr1	126020992	126025041	UMR
chr1	126051679	126053587	UMR
chr1	126107247	126107893	LMR
chr1	126119688	126119962	LMR
chr1	126124183	126126334	UMR
chr1	126172669	126173006	LMR
chr1	126221666	126222059	LMR
chr1	126230277	126230486	LMR
chr1	126234907	126236149	UMR
chr1	126238789	126240682	UMR
chr1	126286341	126287916	UMR
chr1	126312907	126315011	UMR
chr1	126360085	126360678	LMR
chr1	126361339	126364351	UMR
chr1	126440215	126441822	UMR
chr1	126530604	126532118	UMR
chr1	126537677	126539774	LMR
chr1	126595423	126595808	LMR
chr1	126604835	126605916	LMR
chr1	126606499	126607976	UMR
chr1	126618329	126619874	LMR
chr1	126623183	126623670	LMR
chr1	126674581	126681634	UMR
chr1	126755365	126756170	LMR
chr1	126759618	126759746	LMR
chr1	128096799	128097262	LMR
chr1	128099565	128100020	LMR
chr1	128117964	128119560	UMR
chr1	128121023	128122429	UMR
chr1	128139239	128139992	LMR
chr1	128150039	128150487	LMR
chr1	128151388	128152773	LMR
chr1	128154200	128154898	LMR
chr1	128158776	128159618	LMR
chr1	128189895	128190590	LMR
chr1	128191454	128192600	LMR
chr1	128199023	128199432	LMR
chr1	128228055	128229988	UMR
chr1	128240908	128241586	LMR
chr1	128247891	128248934	UMR
chr1	128259514	128261416	UMR
chr1	128266919	128269976	UMR
chr1	128286625	128287530	LMR
chr1	128316782	128320602	UMR
chr1	128343785	128344003	LMR
chr1	128364651	128365800	LMR
chr1	128369482	128370878	UMR
chr1	128371011	128371254	LMR
chr1	128374575	128374833	LMR
chr1	128377921	128378964	UMR
chr1	128387389	128388397	LMR
chr1	128393556	128394366	LMR
chr1	128401683	128403372	LMR
chr1	128418420	128418958	LMR
chr1	128447581	128448291	LMR
chr1	128452699	128453721	LMR
chr1	128475335	128475670	LMR
chr1	128520637	128524304	UMR
chr1	128544935	128547768	UMR
chr1	128556750	128559726	UMR
chr1	128562761	128562859	LMR
chr1	128563266	128565132	UMR
chr1	128565984	128568502	UMR
chr1	128575686	128577154	UMR
chr1	128584902	128585912	UMR
chr1	128591289	128592836	UMR
chr1	128783141	128785799	UMR
chr1	128790061	128794595	UMR
chr1	128802527	128803158	LMR
chr1	128804609	128805247	LMR
chr1	128831323	128834646	UMR
chr1	128892251	128893642	UMR
chr1	128952805	128954886	UMR
chr1	128955648	128957390	UMR
chr1	128963385	128963674	LMR
chr1	128981825	128983420	UMR
chr1	129035439	129040846	UMR
chr1	129051455	129052064	LMR
chr1	129076415	129076914	LMR
chr1	129131838	129133088	UMR
chr1	129188316	129188478	LMR
chr1	129194573	129197988	UMR
chr1	129205920	129207150	UMR
chr1	129213553	129213793	LMR
chr1	129246315	129248220	UMR
chr1	129267073	129268342	UMR
chr1	129326522	129326938	LMR
chr1	129414719	129415520	LMR
chr1	129448247	129448456	LMR
chr1	129449293	129449840	UMR
chr1	129473975	129474706	LMR
chr1	129480345	129481690	LMR
chr1	129496270	129496852	LMR
chr1	129497417	129498039	LMR
chr1	129506781	129507238	LMR
chr1	129536063	129536436	LMR
chr1	129547992	129548207	LMR
chr1	129549947	129550934	LMR
chr1	129559423	129560738	UMR
chr1	129563305	129563606	LMR
chr1	129568498	129569166	LMR
chr1	129602541	129602814	LMR
chr1	129627579	129629956	UMR
chr1	129634555	129639742	UMR
chr1	129645717	129646654	LMR
chr1	129648595	129650982	UMR
chr1	129654091	129656954	UMR
chr1	129664611	129665400	LMR
chr1	129667735	129671218	UMR
chr1	129676365	129678016	UMR
chr1	129690097	129690794	LMR
chr1	129691669	129697023	UMR
chr1	129697321	129698554	LMR
chr1	129702935	129703496	LMR
chr1	129706611	129706957	LMR
chr1	129709065	129709476	LMR
chr1	129709556	129711216	UMR
chr1	129715985	129716415	LMR
chr1	129735193	129735402	LMR
chr1	129738887	129739357	LMR
chr1	129744540	129747990	UMR
chr1	129755848	129756415	LMR
chr1	129756743	129757389	UMR
chr1	129757439	129758880	UMR
chr1	129764139	129765770	UMR
chr1	129766167	129766245	LMR
chr1	129774119	129778634	UMR
chr1	129780017	129782156	UMR
chr1	129788174	129788906	LMR
chr1	129791227	129791828	LMR
chr1	129823253	129826495	UMR
chr1	129832237	129834596	UMR
chr1	129836709	129838327	UMR
chr1	129866063	129867718	UMR
chr1	129872484	129875304	UMR
chr1	129884279	129886210	LMR
chr1	129889971	129892226	UMR
chr1	129905007	129905577	LMR
chr1	129906331	129907982	UMR
chr1	129919140	129920806	LMR
chr1	129928051	129929176	UMR
chr1	129932147	129932908	LMR
chr1	129934178	129935074	UMR
chr1	129938953	129939048	LMR
chr1	129939138	129939653	UMR
chr1	129945847	129947154	UMR
chr1	129957239	129958794	UMR
chr1	129962055	129963832	UMR
chr1	129979781	129980788	UMR
chr1	129997823	129999756	UMR
chr1	130010778	130011735	UMR
chr1	130012581	130015552	UMR
chr1	130193067	130193490	LMR
chr1	130255804	130259274	UMR
chr1	130318785	130320708	UMR
chr1	130424230	130425262	UMR
chr1	130427104	130429362	UMR
chr1	130484639	130485872	UMR
chr1	130508641	130509824	UMR
chr1	130519244	130519632	LMR
chr1	130519928	130520704	LMR
chr1	130523943	130526247	LMR
chr1	130546632	130547012	LMR
chr1	130550129	130551293	LMR
chr1	130554484	130562760	UMR
chr1	130578051	130579210	LMR
chr1	130612925	130614072	UMR
chr1	130650163	130653459	UMR
chr1	130667073	130667632	LMR
chr1	130668283	130668678	LMR
chr1	130677666	130679402	UMR
chr1	130683047	130685243	UMR
chr1	130711184	130711698	LMR
chr1	130719447	130721212	UMR
chr1	130729566	130731188	UMR
chr1	130732581	130732968	LMR
chr1	130733449	130733894	LMR
chr1	130736695	130737128	LMR
chr1	130745233	130746038	LMR
chr1	130747369	130748224	UMR
chr1	130751227	130755266	UMR
chr1	130760027	130762869	UMR
chr1	130797637	130799966	UMR
chr1	130821678	130823191	UMR
chr1	130835157	130835728	LMR
chr1	130857410	130858381	UMR
chr1	130860492	130861230	LMR
chr1	130869861	130870498	LMR
chr1	130874961	130875180	LMR
chr1	130878611	130879108	LMR
chr1	130896609	130898530	UMR
chr1	130911218	130912254	LMR
chr1	130954771	130957074	UMR
chr1	130971153	130972284	UMR
chr1	130985016	130985608	UMR
chr1	131001323	131003096	UMR
chr1	131005129	131006204	UMR
chr1	131036945	131039956	UMR
chr1	131045712	131051043	UMR
chr1	131051747	131059198	UMR
chr1	131061385	131062130	LMR
chr1	131062567	131062686	LMR
chr1	131062734	131063823	UMR
chr1	131075439	131076788	UMR
chr1	131087723	131088025	LMR
chr1	131100885	131101202	LMR
chr1	131107858	131114404	UMR
chr1	131115863	131116684	LMR
chr1	131118557	131122236	UMR
chr1	131122617	131123297	LMR
chr1	131124430	131125996	UMR
chr1	131128334	131129409	LMR
chr1	131145332	131147062	LMR
chr1	131185567	131186036	LMR
chr1	131197420	131199534	UMR
chr1	131208454	131209368	LMR
chr1	131218359	131220666	UMR
chr1	131228183	131229472	UMR
chr1	131230133	131230587	LMR
chr1	131235982	131236731	LMR
chr1	131248795	131254714	UMR
chr1	131257186	131258653	LMR
chr1	131265499	131266346	LMR
chr1	131268395	131271384	UMR
chr1	131272881	131275250	UMR
chr1	131276383	131276937	LMR
chr1	131278581	131280248	UMR
chr1	131283948	131285834	UMR
chr1	131286539	131286660	LMR
chr1	131287203	131287900	UMR
chr1	131303261	131303982	LMR
chr1	131304387	131307062	UMR
chr1	131329974	131330796	LMR
chr1	131332560	131337127	UMR
chr1	131339941	131340542	LMR
chr1	131354638	131358560	UMR
chr1	131368930	131370724	UMR
chr1	131375859	131382328	UMR
chr1	131406619	131408949	UMR
chr1	131426637	131427049	LMR
chr1	131440157	131441038	LMR
chr1	131447015	131447298	LMR
chr1	131453278	131453914	UMR
chr1	131456077	131456971	LMR
chr1	131484733	131486318	UMR
chr1	131488591	131489758	UMR
chr1	131498682	131501496	UMR
chr1	131501601	131501764	LMR
chr1	131536875	131537356	LMR
chr1	131537943	131538849	UMR
chr1	131568331	131569581	UMR
chr1	131570329	131572827	UMR
chr1	131687319	131689284	UMR
chr1	131775967	131778984	UMR
chr1	131794279	131795946	UMR
chr1	132163737	132165146	LMR
chr1	132201061	132204132	LMR
chr1	132212619	132213802	LMR
chr1	132217237	132219029	LMR
chr1	132223077	132224652	LMR
chr1	132246788	132249284	LMR
chr1	132314585	132319955	LMR
chr1	132330580	132331098	LMR
chr1	132368897	132374516	UMR
chr1	132432773	132434552	LMR
chr1	132455179	132457458	LMR
chr1	132467273	132470700	LMR
chr1	132478001	132480222	LMR
chr1	132761791	132762930	UMR
chr1	132766246	132767487	LMR
chr1	132796320	132798861	UMR
chr1	132811781	132812928	LMR
chr1	132827921	132832625	UMR
chr1	132851379	132855833	LMR
chr1	133011829	133012884	LMR
chr1	133013786	133014808	LMR
chr1	133017449	133019274	LMR
chr1	133373183	133374788	LMR
chr1	133648779	133651948	LMR
chr1	133668211	133669184	LMR
chr1	133686765	133690114	LMR
chr1	133709305	133709596	LMR
chr1	133718054	133725478	UMR
chr1	133736002	133737942	LMR
chr1	133769939	133770521	LMR
chr1	133773261	133785548	UMR
chr1	133793915	133796289	LMR
chr1	133865948	133869370	UMR
chr1	133876717	133878808	UMR
chr1	133878990	133879536	LMR
chr1	133893227	133895194	UMR
chr1	134507129	134508393	UMR
chr1	134548005	134548792	LMR
chr1	134552347	134554730	UMR
chr1	134556145	134556767	LMR
chr1	134580720	134582424	UMR
chr1	134586407	134587038	LMR
chr1	134596101	134597004	LMR
chr1	134614905	134615396	LMR
chr1	134616916	134618034	LMR
chr1	134619099	134619851	LMR
chr1	134625623	134626611	LMR
chr1	134627721	134627826	LMR
chr1	134627929	134628224	LMR
chr1	134637301	134640062	LMR
chr1	134644027	134644266	LMR
chr1	134649525	134649830	LMR
chr1	134650153	134650327	LMR
chr1	134651281	134654078	UMR
chr1	134673461	134674658	UMR
chr1	134682729	134683842	LMR
chr1	134687417	134688164	LMR
chr1	134765643	134767668	UMR
chr1	134804517	134806404	UMR
chr1	134810011	134811402	LMR
chr1	134813507	134814947	LMR
chr1	134816463	134816835	LMR
chr1	134819192	134819796	UMR
chr1	134927440	134928393	LMR
chr1	134937687	134940932	UMR
chr1	134995208	134997117	UMR
chr1	135017437	135018772	UMR
chr1	135025195	135025508	LMR
chr1	135072733	135074976	UMR
chr1	135093997	135094068	LMR
chr1	135160240	135161932	LMR
chr1	135163869	135164623	LMR
chr1	135176810	135178168	LMR
chr1	135183037	135185415	LMR
chr1	135190159	135191982	LMR
chr1	135225525	135227347	LMR
chr1	135258282	135269108	UMR
chr1	135304031	135305185	LMR
chr1	135312398	135312953	LMR
chr1	135318121	135318484	LMR
chr1	135368237	135368856	LMR
chr1	135388699	135390467	LMR
chr1	135405739	135410524	LMR
chr1	135412048	135412420	LMR
chr1	135421861	135424370	LMR
chr1	135427131	135430976	UMR
chr1	135445701	135447060	LMR
chr1	135450643	135451952	UMR
chr1	135463807	135464328	LMR
chr1	135472416	135479932	UMR
chr1	135481099	135481925	LMR
chr1	135497513	135502039	UMR
chr1	135507557	135508026	LMR
chr1	135528436	135529460	LMR
chr1	135538001	135538538	LMR
chr1	135541221	135542441	LMR
chr1	135544413	135545292	LMR
chr1	135586723	135587623	LMR
chr1	135594082	135595328	LMR
chr1	135605587	135608034	UMR
chr1	135611579	135614558	LMR
chr1	135618654	135620144	LMR
chr1	135635096	135635726	LMR
chr1	135710430	135710808	LMR
chr1	135717249	135718214	UMR
chr1	135724203	135724892	LMR
chr1	135744311	135746684	LMR
chr1	135750625	135752248	UMR
chr1	135771462	135772005	LMR
chr1	135774456	135777302	UMR
chr1	135797217	135799610	UMR
chr1	135826191	135828626	UMR
chr1	135847447	135848956	UMR
chr1	135861573	135863564	UMR
chr1	135878281	135880096	UMR
chr1	135883633	135885176	UMR
chr1	135890872	135892390	UMR
chr1	135901556	135903212	UMR
chr1	135911023	135912864	LMR
chr1	135917835	135918183	LMR
chr1	135919305	135920108	LMR
chr1	135928788	135929933	UMR
chr1	135937680	135937948	LMR
chr1	135942743	135943108	LMR
chr1	135944419	135945798	LMR
chr1	135953723	135956164	UMR
chr1	135986503	135987934	UMR
chr1	136035838	136037628	UMR
chr1	136045225	136045356	LMR
chr1	136045457	136046922	UMR
chr1	136111268	136112678	UMR
chr1	136120691	136123038	UMR
chr1	136136846	136137498	LMR
chr1	136288499	136289524	LMR
chr1	136290487	136291476	LMR
chr1	136309252	136310544	UMR
chr1	136313199	136318657	UMR
chr1	136326640	136329504	UMR
chr1	136362759	136363041	LMR
chr1	136365235	136365664	LMR
chr1	136381768	136383086	LMR
chr1	136431391	136431866	LMR
chr1	136433449	136438739	UMR
chr1	136447454	136447856	LMR
chr1	136454380	136456794	UMR
chr1	136457781	136459226	UMR
chr1	136480551	136482849	UMR
chr1	136496101	136500936	UMR
chr1	136504828	136506964	LMR
chr1	136537999	136538510	LMR
chr1	136724525	136725088	LMR
chr1	136747945	136748094	LMR
chr1	136802825	136803982	UMR
chr1	136851557	136853172	UMR
chr1	136857602	136860394	LMR
chr1	137207210	137208996	LMR
chr1	137274483	137276962	UMR
chr1	137343887	137345752	UMR
chr1	137592097	137593952	UMR
chr1	137622639	137624398	UMR
chr1	137625855	137627365	UMR
chr1	137651591	137654528	UMR
chr1	137656473	137657492	UMR
chr1	137666986	137668040	LMR
chr1	137669231	137669388	LMR
chr1	137679219	137680004	UMR
chr1	137713225	137713750	LMR
chr1	137713887	137717736	UMR
chr1	137724680	137726086	LMR
chr1	137730781	137731135	LMR
chr1	137736059	137737646	LMR
chr1	137743945	137744574	LMR
chr1	137768298	137768766	LMR
chr1	137779373	137780314	LMR
chr1	137808107	137808968	LMR
chr1	137853365	137854568	UMR
chr1	137864089	137865194	LMR
chr1	137866087	137866902	LMR
chr1	137867645	137869001	LMR
chr1	137892966	137893542	LMR
chr1	137914766	137917086	UMR
chr1	137947237	137947742	LMR
chr1	138314771	138315382	LMR
chr1	138317773	138323490	UMR
chr1	138524623	138525267	LMR
chr1	138525989	138529109	UMR
chr1	138530744	138531661	UMR
chr1	138738417	138739572	UMR
chr1	138748611	138750108	UMR
chr1	138751131	138751309	LMR
chr1	138755191	138757266	UMR
chr1	138765037	138765336	LMR
chr1	138782515	138783059	LMR
chr1	138785108	138787016	UMR
chr1	138809159	138810611	UMR
chr1	138969217	138969614	LMR
chr1	138970328	138972941	UMR
chr1	139006535	139010125	UMR
chr1	139010508	139013480	UMR
chr1	139082985	139087422	UMR
chr1	139088373	139089778	LMR
chr1	139102135	139103998	UMR
chr1	139108516	139110206	UMR
chr1	139130706	139131166	LMR
chr1	139131951	139132326	LMR
chr1	139141407	139143824	UMR
chr1	139166303	139167852	UMR
chr1	139176821	139177176	LMR
chr1	139185873	139186231	LMR
chr1	139212070	139215140	UMR
chr1	139374281	139375756	UMR
chr1	139408071	139410379	UMR
chr1	139418214	139419557	UMR
chr1	139437644	139438300	LMR
chr1	139443155	139444447	UMR
chr1	139454564	139457922	UMR
chr1	139461259	139464189	UMR
chr1	139503268	139505414	UMR
chr1	139616271	139617722	LMR
chr1	139624657	139625203	LMR
chr1	139626423	139626934	LMR
chr1	139627726	139628108	LMR
chr1	139639369	139640453	UMR
chr1	139716181	139718946	UMR
chr1	139862857	139866116	UMR
chr1	139867222	139868976	UMR
chr1	139936406	139938944	LMR
chr1	139963592	139964709	UMR
chr1	140029047	140029310	LMR
chr1	140060583	140061704	UMR
chr1	140102844	140104632	UMR
chr1	140161552	140161926	LMR
chr1	140164971	140166072	LMR
chr1	140171663	140172718	LMR
chr1	140175041	140176590	UMR
chr1	140184836	140186724	UMR
chr1	140209976	140211210	UMR
chr1	140239381	140243832	UMR
chr1	140277065	140278412	LMR
chr1	140288895	140289330	LMR
chr1	140305964	140308751	UMR
chr1	140309107	140309237	LMR
chr1	140363336	140363996	UMR
chr1	140377751	140378970	UMR
chr1	140391039	140391542	LMR
chr1	140416615	140416722	LMR
chr1	140420279	140422026	UMR
chr1	140427221	140428192	LMR
chr1	140451340	140452188	LMR
chr1	140453079	140453604	LMR
chr1	140454790	140455810	LMR
chr1	140461200	140461536	LMR
chr1	140495831	140497266	UMR
chr1	140523310	140524967	UMR
chr1	140555439	140555664	LMR
chr1	140650109	140652356	UMR
chr1	140824213	140824470	LMR
chr1	140827197	140827654	UMR
chr1	140828001	140828192	LMR
chr1	140834251	140835799	UMR
chr1	140840887	140842048	LMR
chr1	140849285	140849734	LMR
chr1	140853160	140853744	LMR
chr1	140857571	140858467	LMR
chr1	140858808	140860269	LMR
chr1	140861015	140861735	LMR
chr1	140871991	140875724	UMR
chr1	140879081	140879443	LMR
chr1	141383593	141396906	UMR
chr1	141415156	141416654	UMR
chr1	141782655	141786305	UMR
chr1	141902347	141902772	LMR
chr1	141904627	141905370	LMR
chr1	141913265	141913824	LMR
chr1	141918559	141919552	LMR
chr1	141983341	141987040	UMR
chr1	142038575	142039648	LMR
chr1	142062221	142063814	UMR
chr1	142082716	142085484	LMR
chr1	142094467	142096056	LMR
chr1	142098073	142100870	UMR
chr1	142163434	142164287	LMR
chr1	142214171	142214824	LMR
chr1	142249429	142251274	UMR
chr1	142309753	142312666	UMR
chr1	142427109	142430104	UMR
chr1	142441593	142442730	LMR
chr1	142493798	142494682	LMR
chr1	142497851	142498970	LMR
chr1	142513763	142514191	LMR
chr1	142523284	142525026	UMR
chr1	142559459	142561012	UMR
chr1	142563857	142564788	LMR
chr1	142856385	142856679	LMR
chr1	142857411	142858614	UMR
chr1	142861667	142862300	LMR
chr1	142870934	142874672	LMR
chr1	142877376	142878136	LMR
chr1	142880049	142883442	UMR
chr1	142884185	142885325	LMR
chr1	143106403	143108334	UMR
chr1	143123393	143124106	LMR
chr1	143125417	143126874	LMR
chr1	143127894	143128313	LMR
chr1	143170477	143172329	UMR
chr1	143199405	143200212	LMR
chr1	143203857	143204048	LMR
chr1	143226273	143227115	LMR
chr1	143228823	143229136	LMR
chr1	143241217	143243457	UMR
chr1	143253761	143256799	LMR
chr1	143333684	143333817	LMR
chr1	143454327	143455567	UMR
chr1	143554449	143557316	UMR
chr1	143623421	143625700	UMR
chr1	143652975	143655198	UMR
chr1	143686988	143688654	UMR
chr1	144419836	144420196	LMR
chr1	144450203	144450800	LMR
chr1	144477102	144477968	LMR
chr1	144479910	144484385	UMR
chr1	144517123	144520134	UMR
chr1	144546053	144548544	LMR
chr1	145106374	145107113	LMR
chr1	145132087	145133425	LMR
chr1	145200547	145201012	LMR
chr1	145228179	145232362	LMR
chr1	145252836	145255290	LMR
chr1	145412629	145419578	UMR
chr1	145425545	145429084	UMR
chr1	145429647	145430723	UMR
chr1	145528473	145529949	UMR
chr1	145565041	145566443	UMR
chr1	145640542	145641473	UMR
chr1	145807446	145810210	UMR
chr1	146085261	146086922	UMR
chr1	146280893	146282404	UMR
chr1	146284797	146287936	UMR
chr1	146330883	146332822	UMR
chr1	146452549	146453834	UMR
chr1	147237151	147240742	LMR
chr1	147251863	147254136	UMR
chr1	148114658	148116458	LMR
chr1	148118479	148121478	UMR
chr1	148178540	148180140	UMR
chr1	148300987	148303238	UMR
chr1	148310349	148311416	LMR
chr1	148830418	148831739	UMR
chr1	149321323	149329852	UMR
chr1	149371746	149373492	UMR
chr1	150894446	150896688	UMR
chr1	151901997	151904330	UMR
chr1	151932796	151933740	LMR
chr1	151948792	151949092	LMR
chr1	151954072	151955933	UMR
chr1	151955977	151956101	LMR
chr1	152077717	152078460	LMR
chr1	152171225	152171933	LMR
chr1	152175348	152175770	LMR
chr1	152183465	152184181	LMR
chr1	152195774	152196106	LMR
chr1	152200443	152201788	LMR
chr1	152230513	152232306	UMR
chr1	152239365	152241218	LMR
chr1	152521413	152530582	UMR
chr1	152532097	152533216	UMR
chr1	153469781	153473650	UMR
chr1	153491083	153492867	UMR
chr1	153523429	153526538	UMR
chr1	153589071	153591211	UMR
chr1	153624477	153624879	LMR
chr1	153626480	153627058	LMR
chr1	153673751	153675514	UMR
chr1	153742889	153744596	UMR
chr1	153796727	153797032	LMR
chr1	153823216	153823440	LMR
chr1	153823515	153826142	UMR
chr1	153827010	153827594	LMR
chr1	153832924	153833542	LMR
chr1	153842567	153843343	LMR
chr1	153847035	153847974	LMR
chr1	153862331	153863166	UMR
chr1	153884474	153884886	LMR
chr1	153886411	153888319	LMR
chr1	153893351	153893765	LMR
chr1	153901569	153902168	LMR
chr1	153913689	153917541	UMR
chr1	153927035	153927969	LMR
chr1	153945912	153946382	LMR
chr1	153955694	153956482	LMR
chr1	153964087	153964992	UMR
chr1	154006032	154007636	UMR
chr1	154022722	154023140	LMR
chr1	154029737	154029957	LMR
chr1	154043723	154044627	LMR
chr1	154065697	154066814	LMR
chr1	154068882	154069338	LMR
chr1	154086567	154087652	UMR
chr1	154110547	154111776	UMR
chr1	154114150	154115393	LMR
chr1	154230711	154233868	UMR
chr1	154340451	154340671	LMR
chr1	154353331	154354200	LMR
chr1	154360395	154361338	LMR
chr1	154487544	154488704	LMR
chr1	154489435	154492448	UMR
chr1	154590353	154590824	LMR
chr1	154647681	154648082	LMR
chr1	154680607	154681906	LMR
chr1	154690015	154691572	UMR
chr1	154789688	154791555	LMR
chr1	154831293	154832726	LMR
chr1	154833875	154834814	LMR
chr1	154842039	154843186	LMR
chr1	154845735	154846194	LMR
chr1	154847937	154849156	UMR
chr1	154868777	154870059	LMR
chr1	154909281	154909926	LMR
chr1	154917055	154917938	LMR
chr1	154945489	154949130	UMR
chr1	154984498	154984902	LMR
chr1	154998563	155000134	LMR
chr1	155010429	155011060	UMR
chr1	155011835	155012404	LMR
chr1	155142655	155143799	UMR
chr1	155173810	155174591	LMR
chr1	155201053	155202932	UMR
chr1	155205275	155206360	LMR
chr1	155237626	155238516	LMR
chr1	155270329	155274393	UMR
chr1	155392941	155394431	UMR
chr1	156181293	156181606	LMR
chr1	156182073	156183646	LMR
chr1	156185142	156186597	LMR
chr1	156193385	156193926	LMR
chr1	156197386	156198446	UMR
chr1	156274303	156276770	UMR
chr1	156290526	156292430	LMR
chr1	156293049	156296056	UMR
chr1	156576459	156578284	UMR
chr1	156580732	156583634	LMR
chr1	156683681	156685112	UMR
chr1	156707204	156707874	UMR
chr1	156728967	156730096	UMR
chr1	156743517	156745717	UMR
chr1	156756821	156758875	LMR
chr1	156766924	156767693	UMR
chr1	158337777	158340635	UMR
chr1	158346647	158347966	LMR
chr1	158597253	158598516	LMR
chr1	158619083	158620452	UMR
chr1	158668767	158673384	UMR
chr1	158697529	158698032	LMR
chr1	158708521	158709712	LMR
chr1	158712739	158714944	UMR
chr1	158715466	158716662	LMR
chr1	158718139	158718643	LMR
chr1	158719591	158721108	LMR
chr1	158728524	158729134	LMR
chr1	158733463	158733896	LMR
chr1	158749233	158750242	LMR
chr1	158755672	158757070	LMR
chr1	158759146	158760161	LMR
chr1	158769995	158770499	LMR
chr1	158773641	158774858	LMR
chr1	158775823	158776873	LMR
chr1	158780293	158780842	LMR
chr1	158782905	158783455	LMR
chr1	158820511	158825710	UMR
chr1	158895756	158896907	LMR
chr1	158899489	158900393	LMR
chr1	158902483	158905786	UMR
chr1	159106613	159108196	LMR
chr1	159108463	159111232	UMR
chr1	159154690	159156912	UMR
chr1	159158363	159159878	LMR
chr1	159164727	159165861	LMR
chr1	159271453	159273532	LMR
chr1	159284789	159288294	UMR
chr1	159291734	159292540	LMR
chr1	159553513	159554795	UMR
chr1	159555650	159557512	UMR
chr1	159672227	159672508	LMR
chr1	159674907	159675695	LMR
chr1	159680563	159681734	LMR
chr1	159683001	159685633	LMR
chr1	159692466	159693036	LMR
chr1	159693931	159695101	LMR
chr1	159696954	159697693	UMR
chr1	159840950	159844618	UMR
chr1	159845618	159846434	LMR
chr1	159870227	159870956	LMR
chr1	159874340	159876618	LMR
chr1	159880751	159881338	LMR
chr1	159888716	159889188	LMR
chr1	159897281	159898054	LMR
chr1	159899370	159900848	LMR
chr1	159926917	159930968	UMR
chr1	159934569	159936532	LMR
chr1	159942063	159943138	LMR
chr1	159951023	159952760	UMR
chr1	159957448	159958202	LMR
chr1	159978921	159982844	UMR
chr1	160003047	160004354	UMR
chr1	160032573	160033726	LMR
chr1	160034466	160034946	LMR
chr1	160036327	160036936	LMR
chr1	160037687	160038350	LMR
chr1	160040885	160041756	LMR
chr1	160052805	160053384	LMR
chr1	160056277	160059906	UMR
chr1	160105679	160107538	UMR
chr1	160109714	160110278	LMR
chr1	160118207	160118948	LMR
chr1	160123679	160124060	LMR
chr1	160141863	160143568	UMR
chr1	160145341	160145704	LMR
chr1	160151166	160151780	LMR
chr1	160227185	160228894	LMR
chr1	160231263	160231829	LMR
chr1	160233082	160233506	LMR
chr1	160237606	160238331	LMR
chr1	160313647	160314102	LMR
chr1	160320559	160321337	LMR
chr1	160349249	160349861	LMR
chr1	160395849	160400126	UMR
chr1	160481220	160482116	UMR
chr1	160731193	160732064	UMR
chr1	160768201	160770760	UMR
chr1	160786141	160787265	LMR
chr1	160788007	160789052	LMR
chr1	160804038	160807130	UMR
chr1	160828894	160832619	UMR
chr1	160859019	160860272	LMR
chr1	160872973	160873622	LMR
chr1	160878203	160879062	LMR
chr1	160886194	160886792	LMR
chr1	160898517	160899880	UMR
chr1	160909557	160910997	LMR
chr1	160914163	160916212	LMR
chr1	160916477	160916646	LMR
chr1	160921733	160923586	LMR
chr1	160947597	160950010	UMR
chr1	160983035	160984566	LMR
chr1	160985933	160987982	UMR
chr1	160994819	160995362	LMR
chr1	161009259	161009395	LMR
chr1	161009821	161011304	UMR
chr1	161050095	161050650	LMR
chr1	161050919	161052226	UMR
chr1	161075188	161076867	UMR
chr1	161126273	161129292	UMR
chr1	161234293	161235803	UMR
chr1	161252684	161253503	LMR
chr1	161256171	161258010	UMR
chr1	161264270	161265281	LMR
chr1	161266373	161267066	LMR
chr1	161287587	161290608	UMR
chr1	161291133	161291500	LMR
chr1	161292249	161292778	LMR
chr1	161349049	161352783	UMR
chr1	161367991	161370909	UMR
chr1	161383815	161384648	LMR
chr1	161441141	161441479	LMR
chr1	161458191	161460126	UMR
chr1	161755529	161756383	LMR
chr1	161757973	161759009	UMR
chr1	161766663	161767417	LMR
chr1	161780981	161781526	LMR
chr1	161781741	161782561	LMR
chr1	161785743	161786159	LMR
chr1	161825137	161825596	LMR
chr1	161836905	161837656	LMR
chr1	161903241	161905575	UMR
chr1	162078851	162080152	UMR
chr1	162082803	162083378	LMR
chr1	162086645	162087002	LMR
chr1	162089623	162091964	UMR
chr1	162101696	162106364	UMR
chr1	162110008	162110356	LMR
chr1	162115947	162116810	LMR
chr1	162129903	162131036	LMR
chr1	162134135	162135311	LMR
chr1	162137035	162137574	LMR
chr1	162138836	162138978	LMR
chr1	162142744	162145752	UMR
chr1	162184314	162189568	UMR
chr1	162267021	162268326	UMR
chr1	162477182	162478270	UMR
chr1	162523943	162525071	LMR
chr1	162526252	162527198	LMR
chr1	162530239	162530648	LMR
chr1	162554047	162554184	LMR
chr1	162554217	162556718	UMR
chr1	162764116	162765865	UMR
chr1	162785519	162785946	LMR
chr1	162830172	162832544	UMR
chr1	162864103	162865168	LMR
chr1	163288624	163289386	LMR
chr1	163290709	163292082	LMR
chr1	163292637	163293288	LMR
chr1	163302410	163306459	UMR
chr1	163308863	163309772	LMR
chr1	163317308	163318428	LMR
chr1	163319760	163324864	UMR
chr1	163328883	163330674	LMR
chr1	163338388	163343682	UMR
chr1	163347104	163348178	LMR
chr1	163352268	163353903	UMR
chr1	163356266	163358305	UMR
chr1	163363105	163364075	LMR
chr1	163366561	163366924	LMR
chr1	163558957	163560048	LMR
chr1	163566071	163567264	UMR
chr1	163604269	163604762	LMR
chr1	163616771	163616860	LMR
chr1	163616949	163617634	UMR
chr1	163636612	163638502	UMR
chr1	163730711	163732044	UMR
chr1	163739228	163741038	UMR
chr1	163760585	163760973	LMR
chr1	163774359	163776042	UMR
chr1	163814759	163816443	UMR
chr1	163844715	163846810	UMR
chr1	163869993	163870420	LMR
chr1	163894861	163901844	UMR
chr1	163999881	164002062	UMR
chr1	164066239	164069768	UMR
chr1	164147908	164148736	LMR
chr1	164214930	164216676	LMR
chr1	164395441	164396848	UMR
chr1	164401034	164401455	LMR
chr1	164402755	164404208	UMR
chr1	164427685	164429306	LMR
chr1	164480184	164480715	LMR
chr1	164490622	164491486	LMR
chr1	164543621	164543956	LMR
chr1	164547649	164550386	UMR
chr1	164551988	164552330	LMR
chr1	164553582	164553952	LMR
chr1	164554891	164555090	LMR
chr1	164556023	164556508	LMR
chr1	164561406	164561714	LMR
chr1	164573543	164574184	LMR
chr1	164574431	164575668	LMR
chr1	164576362	164577056	LMR
chr1	164577279	164580941	UMR
chr1	164581765	164582053	LMR
chr1	164595541	164597630	UMR
chr1	164604588	164604989	LMR
chr1	164773275	164774856	UMR
chr1	164797038	164798846	UMR
chr1	164931594	164933402	UMR
chr1	165019231	165019562	LMR
chr1	165020954	165022615	UMR
chr1	165216345	165218194	LMR
chr1	165219249	165222630	UMR
chr1	165224633	165225106	LMR
chr1	165259740	165260989	UMR
chr1	165261345	165261858	LMR
chr1	165284497	165287246	UMR
chr1	165290793	165291958	LMR
chr1	165297526	165299290	UMR
chr1	165300257	165300562	LMR
chr1	165318389	165319482	LMR
chr1	165330991	165331560	LMR
chr1	165331643	165331702	LMR
chr1	165367125	165367744	LMR
chr1	165367878	165369160	UMR
chr1	165587236	165588079	UMR
chr1	165603996	165605143	UMR
chr1	165643451	165644909	UMR
chr1	165735999	165739653	UMR
chr1	165739933	165741347	LMR
chr1	165787961	165788255	LMR
chr1	165844727	165844873	LMR
chr1	165867291	165870132	UMR
chr1	165872005	165872964	LMR
chr1	165890375	165891366	LMR
chr1	165893858	165895142	LMR
chr1	166015156	166017966	UMR
chr1	166087678	166090048	UMR
chr1	166110768	166112756	LMR
chr1	166130345	166130788	LMR
chr1	166134971	166135849	LMR
chr1	166143244	166145004	UMR
chr1	166238319	166239020	LMR
chr1	166242499	166242888	LMR
chr1	166279903	166281358	LMR
chr1	166285249	166285778	LMR
chr1	166320333	166321663	LMR
chr1	166359293	166360876	UMR
chr1	166398733	166399060	LMR
chr1	166418769	166419219	LMR
chr1	166420462	166421492	LMR
chr1	166458189	166459292	LMR
chr1	166463161	166464104	UMR
chr1	166491951	166493073	LMR
chr1	166502033	166503350	LMR
chr1	166712807	166724654	UMR
chr1	166728479	166729904	UMR
chr1	167731043	167734058	LMR
chr1	167803665	167805254	LMR
chr1	167831665	167842954	UMR
chr1	167999109	168003684	LMR
chr1	168089639	168095908	UMR
chr1	168097539	168099488	LMR
chr1	168105253	168108336	LMR
chr1	168110721	168112997	LMR
chr1	168118687	168123319	LMR
chr1	168134003	168141236	UMR
chr1	168154219	168157961	LMR
chr1	168179021	168179703	LMR
chr1	168300504	168302070	LMR
chr1	168622441	168624745	LMR
chr1	168630481	168634171	UMR
chr1	168854183	168868654	UMR
chr1	168872579	168875110	UMR
chr1	168959786	168961456	LMR
chr1	168988407	168989702	LMR
chr1	169013973	169020228	UMR
chr1	169158069	169158505	LMR
chr1	169650019	169652509	UMR
chr1	169710820	169713222	UMR
chr1	173770788	173772810	UMR
chr1	173788287	173790497	UMR
chr1	173839628	173841786	UMR
chr1	173916042	173917274	LMR
chr1	174098560	174103808	UMR
chr1	174300441	174301234	LMR
chr1	174332793	174336400	LMR
chr1	174358990	174359500	LMR
chr1	174379944	174382344	LMR
chr1	174393661	174395240	LMR
chr1	174477747	174480050	LMR
chr1	176652432	176666900	UMR
chr1	176670824	176674044	LMR
chr1	176702517	176703764	LMR
chr1	180392721	180395428	LMR
chr1	180469379	180471722	LMR
chr1	180535299	180538862	UMR
chr1	180603406	180604255	LMR
chr1	180652374	180653724	LMR
chr1	180758512	180759628	LMR
chr1	180790411	180790891	LMR
chr1	180840263	180842947	LMR
chr1	180868066	180870756	UMR
chr1	180943949	180944166	LMR
chr1	181584053	181585418	LMR
chr1	181616974	181618142	LMR
chr1	181828461	181829658	LMR
chr1	181884893	181886530	LMR
chr1	181905021	181908728	UMR
chr1	182044087	182045176	LMR
chr1	182056909	182062082	UMR
chr1	182168171	182170447	UMR
chr1	182234919	182237880	UMR
chr1	182316017	182316588	LMR
chr1	182337799	182339892	LMR
chr1	182431830	182432788	LMR
chr1	182446281	182447812	LMR
chr1	182493971	182497464	UMR
chr1	182584447	182585324	UMR
chr1	182875417	182877640	UMR
chr1	183204877	183207033	UMR
chr1	183218687	183220894	UMR
chr1	183342123	183343758	LMR
chr1	183346557	183347195	LMR
chr1	183361789	183362454	LMR
chr1	183500113	183500738	LMR
chr1	183504084	183505875	UMR
chr1	183580981	183581558	LMR
chr1	183671511	183674530	UMR
chr1	183684201	183684532	LMR
chr1	183697058	183697888	LMR
chr1	183709768	183712148	LMR
chr1	183723609	183724671	LMR
chr1	183732007	183732575	LMR
chr1	183747238	183747852	LMR
chr1	183834585	183838330	UMR
chr1	184348105	184351369	UMR
chr1	184528111	184531733	UMR
chr1	184578192	184579755	UMR
chr1	184747905	184751340	UMR
chr1	184778765	184779414	LMR
chr1	184986371	184986760	LMR
chr1	184988239	184990304	UMR
chr1	185922738	185923089	LMR
chr1	185924441	185926336	UMR
chr1	186254443	186255787	LMR
chr1	186265471	186266536	LMR
chr1	186301122	186302001	LMR
chr1	186303995	186306268	UMR
chr1	186309429	186309754	LMR
chr1	186311000	186311746	LMR
chr1	186314367	186315009	LMR
chr1	186319681	186324343	UMR
chr1	186332374	186334118	LMR
chr1	186376533	186377924	LMR
chr1	186387232	186389690	UMR
chr1	186395171	186396128	LMR
chr1	186456610	186457932	UMR
chr1	186492401	186492894	LMR
chr1	186495637	186495888	LMR
chr1	186498029	186499696	UMR
chr1	186787369	186789002	UMR
chr1	186893917	186894512	LMR
chr1	186905447	186905912	LMR
chr1	186909220	186910417	UMR
chr1	186912571	186913116	LMR
chr1	186921159	186922779	UMR
chr1	186940503	186942040	LMR
chr1	187033229	187034126	UMR
chr1	187180475	187191672	UMR
chr1	187199551	187201230	UMR
chr1	187265059	187266991	UMR
chr1	187465741	187467980	UMR
chr1	187537197	187540394	UMR
chr1	187543389	187544667	UMR
chr1	187673369	187677261	UMR
chr1	187828253	187829362	UMR
chr1	187833549	187834282	UMR
chr1	187844280	187845234	UMR
chr1	188131107	188132314	UMR
chr1	188204487	188205890	UMR
chr1	188259964	188261780	UMR
chr1	188286798	188289162	LMR
chr1	188403871	188406064	UMR
chr1	188458151	188460546	UMR
chr1	188482299	188483570	LMR
chr1	188548431	188549136	LMR
chr1	188559936	188560864	LMR
chr1	188710670	188710904	LMR
chr1	188737911	188741723	UMR
chr1	188849788	188850455	LMR
chr1	188864545	188865172	LMR
chr1	188873256	188873456	LMR
chr1	188902395	188903668	LMR
chr1	188904820	188905726	LMR
chr1	188932968	188934238	LMR
chr1	188936812	188939952	LMR
chr1	188970647	188972365	UMR
chr1	188981269	188982054	LMR
chr1	189404092	189406516	UMR
chr1	190388997	190390592	UMR
chr1	190395323	190398530	UMR
chr1	191343324	191346648	UMR
chr1	191373179	191374252	LMR
chr1	191646425	191647390	LMR
chr1	191659661	191660218	LMR
chr1	192319226	192320250	LMR
chr1	192323687	192324456	LMR
chr1	192344249	192344640	LMR
chr1	192347370	192347690	LMR
chr1	192350929	192359947	UMR
chr1	192360762	192361869	LMR
chr1	192389358	192389608	LMR
chr1	192514493	192515520	LMR
chr1	192515645	192516094	LMR
chr1	192521997	192523249	UMR
chr1	192546515	192550034	UMR
chr1	192579228	192584110	LMR
chr1	192632059	192633188	LMR
chr1	192679491	192681814	LMR
chr1	192751969	192753802	LMR
chr1	193273163	193273884	LMR
chr1	193392409	193394352	LMR
chr1	193400015	193404220	UMR
chr1	193408993	193410304	LMR
chr1	193427143	193427964	LMR
chr1	193481841	193482552	LMR
chr1	193538938	193541258	UMR
chr1	193652279	193652598	LMR
chr1	193694419	193695446	LMR
chr1	193695561	193701473	UMR
chr1	193749345	193751398	UMR
chr1	193851561	193853610	UMR
chr1	194084289	194088176	UMR
chr1	194129408	194131232	UMR
chr1	194137533	194141040	LMR
chr1	194142591	194142898	LMR
chr1	194146291	194147975	LMR
chr1	194149858	194152116	LMR
chr1	194190070	194191092	LMR
chr1	194195639	194198484	LMR
chr1	194280772	194281717	LMR
chr1	194347563	194352594	UMR
chr1	194356689	194358469	LMR
chr1	194831875	194832626	LMR
chr1	195009009	195012664	LMR
chr1	195018682	195025678	UMR
chr1	195109063	195110524	LMR
chr1	195115947	195116909	UMR
chr1	195159055	195161522	LMR
chr1	195367565	195370357	LMR
chr1	195447169	195448743	LMR
chr1	195751512	195754890	UMR
chr1	195794903	195795102	LMR
chr1	195814379	195815960	UMR
chr1	195851067	195852796	UMR
chr1	196082613	196089223	UMR
chr1	196968541	196974416	UMR
chr1	196974833	196981292	UMR
chr1	197106317	197107612	UMR
chr1	197549051	197550258	UMR
chr1	197722521	197724732	UMR
chr1	197823670	197825398	UMR
chr1	197911615	197913676	LMR
chr1	197924557	197927020	LMR
chr1	197929845	197931563	LMR
chr1	197956313	197958270	LMR
chr1	197976123	197977060	LMR
chr1	198019095	198020140	LMR
chr1	198037661	198040120	LMR
chr1	198138003	198139446	UMR
chr1	198159679	198160394	UMR
chr1	198194910	198196025	UMR
chr1	198251188	198257214	UMR
chr1	198290889	198292362	LMR
chr1	198531933	198533720	LMR
chr1	198535023	198540337	UMR
chr1	199132277	199134111	LMR
chr1	199150331	199154574	LMR
chr1	199167827	199169568	LMR
chr1	199173413	199176130	LMR
chr1	199178419	199178934	LMR
chr1	199353515	199354220	LMR
chr1	199381649	199382126	LMR
chr1	199418820	199421378	LMR
chr1	199464755	199467236	UMR
chr1	199512649	199514194	UMR
chr1	199552698	199554563	UMR
chr1	199606162	199607091	LMR
chr1	199752019	199756302	UMR
chr1	199880132	199880752	LMR
chr1	199894847	199895614	LMR
chr1	199928803	199930874	UMR
chr1	199937499	199938206	LMR
chr1	199956507	199958263	UMR
chr1	199959534	199961448	LMR
chr1	199964496	199968148	UMR
chr1	199972047	199972720	LMR
chr1	199992848	199993526	LMR
chr1	200046693	200052459	UMR
chr1	200053567	200054565	LMR
chr1	200062312	200068094	UMR
chr1	200070099	200070637	LMR
chr1	200076527	200077672	LMR
chr1	200078436	200079797	LMR
chr1	200122861	200124362	UMR
chr1	200134406	200137557	LMR
chr1	200140763	200141470	LMR
chr1	200142306	200143054	LMR
chr1	200159341	200159840	LMR
chr1	200222701	200224654	UMR
chr1	200228026	200228994	LMR
chr1	200231407	200232314	LMR
chr1	200237149	200237846	LMR
chr1	200345003	200348318	LMR
chr1	200406581	200409024	LMR
chr1	200445369	200449267	UMR
chr1	200459321	200460000	LMR
chr1	200753338	200755400	UMR
chr1	200781774	200782402	UMR
chr1	200807803	200807894	LMR
chr1	200807920	200808545	UMR
chr1	200851375	200853122	UMR
chr1	200888183	200890300	UMR
chr1	201431900	201432322	LMR
chr1	201433920	201437904	UMR
chr1	201679211	201679451	LMR
chr1	201688884	201690617	LMR
chr1	201701838	201702029	LMR
chr1	201726919	201728222	LMR
chr1	201730051	201732296	LMR
chr1	201733874	201734755	LMR
chr1	201749149	201750526	LMR
chr1	201752935	201754864	LMR
chr1	201760696	201763688	LMR
chr1	201774026	201776779	UMR
chr1	201829595	201831051	UMR
chr1	201881447	201882224	LMR
chr1	201956658	201959840	UMR
chr1	202001251	202001637	LMR
chr1	202028581	202031558	UMR
chr1	202309361	202317788	UMR
chr1	202319241	202321379	LMR
chr1	202427801	202433548	UMR
chr1	204310228	204310700	UMR
chr1	204345143	204346792	UMR
chr1	204918819	204920721	UMR
chr1	205336729	205337014	LMR
chr1	205341424	205341746	LMR
chr1	205351757	205352676	LMR
chr1	205360161	205361362	LMR
chr1	205416483	205417417	LMR
chr1	205428883	205430076	UMR
chr1	205449915	205450703	LMR
chr1	205496827	205498777	LMR
chr1	205499821	205502136	UMR
chr1	205570611	205573226	UMR
chr1	205584129	205585426	LMR
chr1	205588615	205591041	UMR
chr1	205591069	205593285	UMR
chr1	205668857	205671011	UMR
chr1	205676293	205676746	LMR
chr1	205720977	205723390	UMR
chr1	205756777	205757094	LMR
chr1	205758614	205759060	LMR
chr1	205786569	205789204	UMR
chr1	205824268	205824752	LMR
chr1	206008901	206009471	LMR
chr1	206211151	206211302	LMR
chr1	206222583	206226330	UMR
chr1	206259478	206263648	UMR
chr1	206265583	206269288	UMR
chr1	206277054	206277446	LMR
chr1	206281280	206283454	LMR
chr1	206284922	206285482	LMR
chr1	206301311	206302422	LMR
chr1	206326007	206326412	LMR
chr1	206328119	206329796	LMR
chr1	206330927	206331414	LMR
chr1	206335841	206337556	LMR
chr1	206358063	206359017	LMR
chr1	206368225	206368722	LMR
chr1	206429283	206429577	LMR
chr1	206431931	206432587	LMR
chr1	206442064	206442316	LMR
chr1	206447273	206447547	LMR
chr1	206487739	206488667	LMR
chr1	206844473	206846880	UMR
chr1	207085079	207087140	UMR
chr1	207121320	207121508	LMR
chr1	207136039	207136342	LMR
chr1	207152277	207152400	LMR
chr1	207189339	207190014	LMR
chr1	207193655	207194614	LMR
chr1	207197844	207201838	UMR
chr1	207244560	207244932	LMR
chr1	207245271	207246496	LMR
chr1	207256760	207259362	UMR
chr1	207378083	207379468	LMR
chr1	207379649	207379790	LMR
chr1	207379855	207383048	UMR
chr1	207434354	207434831	LMR
chr1	207437429	207437680	LMR
chr1	207467955	207470322	UMR
chr1	207489176	207489834	LMR
chr1	207513449	207514020	LMR
chr1	207517737	207518806	LMR
chr1	207539617	207540022	LMR
chr1	207561385	207563981	UMR
chr1	207616993	207617321	LMR
chr1	207643469	207646782	UMR
chr1	207757377	207758956	UMR
chr1	207844873	207846771	LMR
chr1	207859065	207860499	UMR
chr1	208828801	208835574	UMR
chr1	208837547	208838226	LMR
chr1	209206024	209207475	UMR
chr1	209549597	209550511	UMR
chr1	209582320	209584622	UMR
chr1	209921606	209924022	UMR
chr1	209924219	209924504	LMR
chr1	210192365	210193842	UMR
chr1	210644485	210646152	UMR
chr1	210647073	210647530	LMR
chr1	210745608	210747747	UMR
chr1	210763567	210764680	LMR
chr1	210767389	210768018	LMR
chr1	210823881	210824342	LMR
chr1	210862825	210864390	LMR
chr1	210868343	210881242	UMR
chr1	210881469	210882884	LMR
chr1	210893721	210894257	LMR
chr1	210978797	210979300	LMR
chr1	210995251	210995536	LMR
chr1	211010378	211011214	LMR
chr1	211052212	211053550	UMR
chr1	211057811	211058114	LMR
chr1	211061013	211061250	LMR
chr1	211116013	211116803	LMR
chr1	211121388	211123394	LMR
chr1	211128665	211129353	LMR
chr1	211131093	211132280	LMR
chr1	211160280	211162760	UMR
chr1	211166101	211166373	LMR
chr1	211166593	211167192	LMR
chr1	211205877	211207320	LMR
chr1	211224574	211225382	LMR
chr1	211235022	211235776	LMR
chr1	211241751	211243862	UMR
chr1	211249437	211250484	UMR
chr1	211250767	211252770	UMR
chr1	211257529	211257946	LMR
chr1	211258422	211259688	LMR
chr1	211260890	211261938	LMR
chr1	211264770	211265292	LMR
chr1	211269816	211269970	LMR
chr1	211286613	211287308	LMR
chr1	211291183	211293314	UMR
chr1	211323423	211323800	LMR
chr1	211326331	211327067	LMR
chr1	211342002	211343659	LMR
chr1	211347379	211347676	LMR
chr1	211355864	211357085	UMR
chr1	211359146	211359563	LMR
chr1	211365079	211366214	LMR
chr1	211372769	211372942	LMR
chr1	211372993	211373182	LMR
chr1	211375413	211375587	LMR
chr1	211375941	211376214	LMR
chr1	211383523	211383938	LMR
chr1	211390985	211391073	LMR
chr1	211412603	211415150	UMR
chr1	211442543	211444058	UMR
chr1	211580239	211580874	LMR
chr1	211610721	211616294	UMR
chr1	211650915	211652346	UMR
chr1	211708216	211708934	LMR
chr1	211709935	211710153	LMR
chr1	211716347	211716520	LMR
chr1	211793529	211796344	UMR
chr1	211931319	211931742	LMR
chr1	211933647	211936656	UMR
chr1	212111169	212115118	LMR
chr1	212150139	212152931	UMR
chr1	212164322	212164653	LMR
chr1	212167833	212168514	LMR
chr1	212172579	212173147	LMR
chr1	212206399	212207104	LMR
chr1	212214909	212215940	LMR
chr1	212216328	212216438	LMR
chr1	212219568	212220446	LMR
chr1	212222244	212223262	LMR
chr1	212230359	212231142	LMR
chr1	212236661	212237344	LMR
chr1	212238208	212239198	LMR
chr1	212248963	212249821	LMR
chr1	212347021	212350621	UMR
chr1	212403529	212404210	LMR
chr1	212421294	212421736	LMR
chr1	212424071	212463482	UMR
chr1	212468831	212469409	LMR
chr1	212473999	212474293	LMR
chr1	212477297	212478832	UMR
chr1	212479542	212480421	LMR
chr1	212481363	212482141	LMR
chr1	212489850	212490539	LMR
chr1	212497659	212497899	LMR
chr1	212594779	212595528	LMR
chr1	212606278	212608474	UMR
chr1	212609943	212611312	LMR
chr1	212612371	212612858	LMR
chr1	212767443	212769190	UMR
chr1	212774517	212774966	LMR
chr1	212788675	212789679	LMR
chr1	212893972	212896536	UMR
chr1	212973903	212975422	UMR
chr1	213170389	213172012	UMR
chr1	213407407	213412454	UMR
chr1	215800493	215804902	UMR
chr1	216511481	216514322	UMR
chr1	216516163	216517080	LMR
chr1	216929503	216930512	UMR
chr1	217771885	217775492	UMR
chr1	217837010	217838586	UMR
chr1	217931479	217934577	UMR
chr1	217943941	217948298	LMR
chr1	218015341	218015940	LMR
chr1	218020813	218021905	LMR
chr1	218060919	218061985	LMR
chr1	218083519	218085144	UMR
chr1	218349118	218351882	UMR
chr1	218357151	218357672	LMR
chr1	219603077	219603298	LMR
chr1	219659533	219661316	LMR
chr1	219661556	219661746	LMR
chr1	219662701	219664268	LMR
chr1	219675887	219681222	UMR
chr1	219687110	219687957	LMR
chr1	219689854	219690440	LMR
chr1	219708214	219710342	LMR
chr1	219813417	219813872	LMR
chr1	219844915	219845321	LMR
chr1	219855289	219856320	LMR
chr1	219881378	219882854	LMR
chr1	219888631	219889140	LMR
chr1	219894419	219894876	LMR
chr1	219917130	219917178	LMR
chr1	219917343	219917431	LMR
chr1	219925219	219926258	UMR
chr1	219927815	219928232	LMR
chr1	220199574	220200595	LMR
chr1	220217459	220219062	LMR
chr1	220334391	220338202	UMR
chr1	220403425	220404775	UMR
chr1	220534225	220539852	UMR
chr1	220560888	220562915	UMR
chr1	220715933	220717092	UMR
chr1	220718411	220718770	LMR
chr1	220721767	220722268	LMR
chr1	220832567	220835142	UMR
chr1	220835661	220836246	LMR
chr1	220840023	220840939	LMR
chr1	220842652	220843190	LMR
chr1	220855799	220856008	LMR
chr1	220942291	220944331	UMR
chr1	220953181	220953998	UMR
chr1	221142753	221144827	UMR
chr1	221152524	221152842	LMR
chr1	221224870	221226130	UMR
chr1	221342973	221344521	UMR
chr1	221344759	221347270	UMR
chr1	221363004	221365252	LMR
chr1	221369801	221374863	UMR
chr1	221427733	221429085	UMR
chr1	221468175	221468894	LMR
chr1	221475339	221476649	LMR
chr1	221481009	221484018	UMR
chr1	221563577	221564745	LMR
chr1	221669790	221670714	LMR
chr1	221672101	221676969	UMR
chr1	222766163	222767146	LMR
chr1	223040627	223041913	LMR
chr1	223071376	223072151	LMR
chr1	223085583	223085878	LMR
chr1	223085973	223087172	UMR
chr1	223088445	223088732	LMR
chr1	223146227	223152004	UMR
chr1	223157551	223158967	LMR
chr1	223160837	223162289	LMR
chr1	223162641	223163992	LMR
chr1	223204021	223204214	LMR
chr1	223329362	223331006	UMR
chr1	223402903	223403480	LMR
chr1	223473257	223474194	LMR
chr1	223559104	223561040	UMR
chr1	223589610	223590368	LMR
chr1	223652204	223653562	UMR
chr1	223698515	223699912	UMR
chr1	223735279	223737312	UMR
chr1	223741539	223743246	UMR
chr1	223810881	223812624	UMR
chr1	223813348	223813983	LMR
chr1	223851133	223852784	UMR
chr1	223863921	223864272	LMR
chr1	223949437	223949674	LMR
chr1	223957603	223959830	UMR
chr1	223961688	223963888	UMR
chr1	224002147	224003422	UMR
chr1	224005265	224005482	LMR
chr1	224037549	224038538	LMR
chr1	224040363	224041332	LMR
chr1	224046591	224048962	UMR
chr1	224070727	224073160	LMR
chr1	224503183	224504179	UMR
chr1	224574003	224575330	UMR
chr1	225454124	225454560	LMR
chr1	225471829	225473602	UMR
chr1	225482670	225484967	UMR
chr1	225498049	225498600	LMR
chr1	225501930	225504490	UMR
chr1	225507593	225510039	UMR
chr1	225511383	225512972	LMR
chr1	225516995	225521240	UMR
chr1	225531999	225534990	UMR
chr1	225549633	225551652	UMR
chr10	855	2675	LMR
chr10	28368	29832	UMR
chr10	32013	32498	LMR
chr10	32823	33218	LMR
chr10	182755	183425	UMR
chr10	184450	185186	LMR
chr10	185466	185630	LMR
chr10	191713	192080	LMR
chr10	192552	193086	LMR
chr10	200478	200534	LMR
chr10	200799	203958	UMR
chr10	205387	209456	UMR
chr10	212229	213422	LMR
chr10	213767	213978	LMR
chr10	219797	220288	LMR
chr10	222091	223172	UMR
chr10	223278	223363	LMR
chr10	226384	227742	UMR
chr10	234909	236634	UMR
chr10	239943	240900	LMR
chr10	241700	241918	LMR
chr10	241981	244376	UMR
chr10	245569	248116	UMR
chr10	276559	276930	LMR
chr10	306364	307664	UMR
chr10	308595	310580	UMR
chr10	314341	314713	UMR
chr10	330281	332358	UMR
chr10	345411	346146	UMR
chr10	356310	356501	LMR
chr10	368502	368694	LMR
chr10	376297	376576	LMR
chr10	377646	378004	LMR
chr10	378755	378980	LMR
chr10	389721	392191	UMR
chr10	407765	409507	UMR
chr10	409657	410158	LMR
chr10	419672	422062	UMR
chr10	424711	425099	LMR
chr10	426367	426659	LMR
chr10	426828	427318	LMR
chr10	430467	432480	UMR
chr10	434724	435475	LMR
chr10	440813	442692	UMR
chr10	443466	444504	LMR
chr10	446313	446970	LMR
chr10	454414	456711	UMR
chr10	463621	464544	LMR
chr10	492680	493473	UMR
chr10	522014	522798	UMR
chr10	561086	563514	UMR
chr10	564551	566817	UMR
chr10	570599	571618	UMR
chr10	572746	574209	UMR
chr10	578462	579476	LMR
chr10	581459	582374	LMR
chr10	593604	595870	UMR
chr10	602331	602484	LMR
chr10	605051	606440	UMR
chr10	610465	611458	LMR
chr10	634679	634788	LMR
chr10	636115	636453	LMR
chr10	643119	646003	UMR
chr10	649041	651538	UMR
chr10	658869	661224	UMR
chr10	661691	662332	LMR
chr10	662708	663016	LMR
chr10	665717	666330	LMR
chr10	672427	674989	UMR
chr10	700899	702040	LMR
chr10	710871	711748	UMR
chr10	712184	713538	UMR
chr10	718134	718782	LMR
chr10	728929	729770	LMR
chr10	731941	733766	UMR
chr10	738055	738364	LMR
chr10	738385	739502	UMR
chr10	757000	757720	LMR
chr10	768227	770566	UMR
chr10	794262	796188	UMR
chr10	796537	796686	LMR
chr10	796861	799686	UMR
chr10	800510	801884	UMR
chr10	810936	811848	UMR
chr10	814157	815270	LMR
chr10	824399	824928	LMR
chr10	825071	828262	UMR
chr10	938191	942420	UMR
chr10	991979	992121	LMR
chr10	1029731	1031840	UMR
chr10	1047915	1050107	UMR
chr10	1092724	1094546	UMR
chr10	1119889	1120588	LMR
chr10	1124826	1125250	LMR
chr10	1128059	1128430	LMR
chr10	1128757	1135062	UMR
chr10	1250518	1250996	LMR
chr10	1251350	1253285	UMR
chr10	1320711	1321564	LMR
chr10	1324101	1330059	UMR
chr10	1330400	1332096	UMR
chr10	1333225	1334355	UMR
chr10	1335379	1336395	LMR
chr10	1336759	1338490	UMR
chr10	1378364	1378598	LMR
chr10	1384315	1385542	UMR
chr10	1385710	1386992	UMR
chr10	1400071	1402336	UMR
chr10	1404994	1405348	LMR
chr10	1409241	1411028	UMR
chr10	1412244	1414967	UMR
chr10	1416759	1417246	LMR
chr10	1418726	1418790	LMR
chr10	1421151	1422221	LMR
chr10	1429629	1430013	LMR
chr10	1440299	1440386	LMR
chr10	1440479	1442520	UMR
chr10	1447925	1448852	LMR
chr10	1449435	1450313	LMR
chr10	1474225	1474518	LMR
chr10	1480784	1480986	LMR
chr10	1481127	1483150	UMR
chr10	1502329	1502685	LMR
chr10	1537162	1538466	UMR
chr10	1538753	1538858	LMR
chr10	1540601	1541106	LMR
chr10	1545353	1545566	LMR
chr10	1545985	1546812	LMR
chr10	1548481	1550376	UMR
chr10	1558445	1561648	UMR
chr10	1563825	1564418	LMR
chr10	1625439	1626270	UMR
chr10	1629967	1630558	LMR
chr10	1648059	1650196	UMR
chr10	1685031	1685412	LMR
chr10	1687230	1687510	LMR
chr10	1704807	1706264	UMR
chr10	1710087	1711022	LMR
chr10	1713595	1715961	UMR
chr10	1717631	1718002	LMR
chr10	1720573	1720884	LMR
chr10	1732526	1734024	UMR
chr10	1737803	1739288	UMR
chr10	1739489	1740495	UMR
chr10	1810070	1811946	UMR
chr10	1884617	1887620	UMR
chr10	1957503	1958522	UMR
chr10	1960625	1961612	UMR
chr10	1972210	1972478	LMR
chr10	1980074	1980265	LMR
chr10	1981163	1982896	UMR
chr10	1998351	1999224	LMR
chr10	2010732	2011009	LMR
chr10	2011417	2016634	UMR
chr10	2077954	2080370	UMR
chr10	2091729	2092023	LMR
chr10	2109303	2109858	LMR
chr10	2136318	2136678	LMR
chr10	2137731	2137876	LMR
chr10	2145729	2147460	UMR
chr10	2162695	2166611	UMR
chr10	2197742	2198752	LMR
chr10	2200019	2202329	UMR
chr10	2225243	2225407	LMR
chr10	2227889	2228245	LMR
chr10	2228729	2229058	LMR
chr10	2229379	2229844	LMR
chr10	2238873	2239154	LMR
chr10	2240431	2243286	UMR
chr10	2243458	2243954	LMR
chr10	2261753	2264225	UMR
chr10	2314165	2316034	UMR
chr10	2320041	2321154	UMR
chr10	2325726	2326039	LMR
chr10	2331962	2332130	LMR
chr10	2335727	2335926	LMR
chr10	2350391	2350720	LMR
chr10	2353109	2353482	LMR
chr10	2357280	2357660	LMR
chr10	2361271	2361611	LMR
chr10	2371541	2371595	LMR
chr10	2401815	2402474	LMR
chr10	2413801	2414432	LMR
chr10	2415870	2417334	UMR
chr10	3129555	3132754	UMR
chr10	4438755	4441654	UMR
chr10	4446677	4447423	UMR
chr10	4447481	4447536	LMR
chr10	4771376	4774102	UMR
chr10	4774439	4774848	LMR
chr10	5328495	5359358	UMR
chr10	5368221	5370804	UMR
chr10	5385169	5385798	LMR
chr10	5388380	5388742	LMR
chr10	5394293	5398296	UMR
chr10	5419290	5419824	LMR
chr10	5420175	5421592	UMR
chr10	5423393	5424224	LMR
chr10	5499964	5501200	LMR
chr10	5513079	5517957	UMR
chr10	5713213	5714080	UMR
chr10	5738113	5739080	LMR
chr10	5755453	5759730	UMR
chr10	5932427	5933108	LMR
chr10	6007269	6009015	UMR
chr10	6020839	6021230	LMR
chr10	6062017	6062710	LMR
chr10	6090987	6091992	LMR
chr10	6094362	6095726	UMR
chr10	6166121	6166998	LMR
chr10	6173544	6175222	UMR
chr10	6181939	6182960	UMR
chr10	6184644	6185398	LMR
chr10	6611411	6611821	LMR
chr10	6617819	6618190	LMR
chr10	6619496	6620502	LMR
chr10	6655905	6657156	UMR
chr10	6669299	6669889	LMR
chr10	6685772	6686765	UMR
chr10	6693435	6693730	LMR
chr10	6693992	6696062	UMR
chr10	6716290	6716501	LMR
chr10	6721214	6721409	LMR
chr10	6721717	6724059	UMR
chr10	6724474	6725134	LMR
chr10	6738303	6738536	LMR
chr10	6741842	6742068	LMR
chr10	6743737	6743945	LMR
chr10	6745319	6745445	LMR
chr10	6749859	6750748	LMR
chr10	6754425	6754776	LMR
chr10	6776859	6777918	LMR
chr10	6782773	6783330	LMR
chr10	6784319	6785336	LMR
chr10	6785715	6787961	UMR
chr10	6790366	6790579	LMR
chr10	6795751	6796062	LMR
chr10	6809929	6810467	UMR
chr10	6811979	6812452	LMR
chr10	6877785	6878160	LMR
chr10	6896037	6896431	LMR
chr10	6902769	6904016	LMR
chr10	6906643	6906914	LMR
chr10	6909370	6910036	LMR
chr10	6911087	6911646	LMR
chr10	6928961	6930486	UMR
chr10	6932484	6932934	LMR
chr10	6934578	6935412	LMR
chr10	6937921	6938342	LMR
chr10	6942160	6942442	LMR
chr10	6960169	6961666	LMR
chr10	6975682	6976162	LMR
chr10	6977331	6978886	UMR
chr10	6983427	6983641	LMR
chr10	6993388	6994250	LMR
chr10	6996675	6997089	LMR
chr10	6997373	6997766	LMR
chr10	7000103	7000350	LMR
chr10	7005760	7006016	LMR
chr10	7010859	7011226	LMR
chr10	7011353	7011438	LMR
chr10	7012161	7014464	UMR
chr10	7014945	7015184	LMR
chr10	7015852	7016157	LMR
chr10	7018804	7021112	UMR
chr10	7021730	7022047	LMR
chr10	7022131	7022176	LMR
chr10	7022283	7022964	UMR
chr10	7026303	7026694	LMR
chr10	7035012	7035071	LMR
chr10	7035162	7035768	LMR
chr10	7037751	7038474	LMR
chr10	7064685	7065902	UMR
chr10	7147619	7151712	UMR
chr10	7492591	7500750	UMR
chr10	7795061	7803118	UMR
chr10	7878121	7878982	LMR
chr10	7881850	7882654	LMR
chr10	7909723	7911238	UMR
chr10	7961437	7962324	LMR
chr10	7964129	7964466	LMR
chr10	7976743	7978945	UMR
chr10	8005737	8006892	LMR
chr10	8013173	8014075	LMR
chr10	8018223	8019224	LMR
chr10	8027637	8028944	LMR
chr10	8033915	8035565	LMR
chr10	8053812	8056884	UMR
chr10	8088614	8089926	UMR
chr10	8435803	8442710	UMR
chr10	9946273	9948300	UMR
chr10	10211431	10213928	UMR
chr10	10214805	10215819	LMR
chr10	10245907	10248347	UMR
chr10	10466527	10467771	LMR
chr10	10474340	10477292	LMR
chr10	10480754	10482806	LMR
chr10	10489007	10489255	LMR
chr10	10498555	10499334	LMR
chr10	10500187	10501646	UMR
chr10	10509335	10510397	LMR
chr10	10513749	10515660	LMR
chr10	10516306	10516644	LMR
chr10	10563589	10564068	LMR
chr10	10565685	10567232	LMR
chr10	10571207	10571752	LMR
chr10	10574348	10575499	LMR
chr10	10582691	10584398	LMR
chr10	10605922	10606108	LMR
chr10	10616420	10616580	LMR
chr10	10617935	10618472	LMR
chr10	10648039	10648349	LMR
chr10	10649691	10652118	UMR
chr10	10660975	10663759	UMR
chr10	10665425	10665772	LMR
chr10	10695354	10698296	UMR
chr10	10703385	10704140	UMR
chr10	10708207	10710231	LMR
chr10	10712477	10714386	LMR
chr10	10720625	10721709	LMR
chr10	10744169	10747080	UMR
chr10	10756331	10757864	LMR
chr10	10769337	10781480	UMR
chr10	10785581	10787600	LMR
chr10	10793037	10793771	LMR
chr10	10795425	10795860	LMR
chr10	10811083	10811722	LMR
chr10	10821959	10822200	LMR
chr10	11136523	11137106	LMR
chr10	11166169	11166960	LMR
chr10	11185775	11186194	LMR
chr10	11211747	11212968	LMR
chr10	11280465	11281287	LMR
chr10	11311403	11311574	LMR
chr10	11317343	11317758	LMR
chr10	11381095	11383120	UMR
chr10	12163549	12166064	UMR
chr10	12239451	12242378	UMR
chr10	12590293	12593550	UMR
chr10	12796637	12797454	LMR
chr10	12828511	12830878	UMR
chr10	12848627	12850984	UMR
chr10	12856095	12856725	LMR
chr10	12865335	12865701	LMR
chr10	12875523	12875914	LMR
chr10	12885880	12886060	LMR
chr10	12888921	12889193	LMR
chr10	12891257	12893874	UMR
chr10	12896503	12896726	LMR
chr10	12896895	12897076	LMR
chr10	12898651	12898899	LMR
chr10	12899031	12899212	LMR
chr10	12909546	12910988	UMR
chr10	12911617	12912780	LMR
chr10	12919707	12920530	LMR
chr10	12929212	12930416	UMR
chr10	12988111	12989117	LMR
chr10	12990333	12991299	LMR
chr10	12992423	12993076	LMR
chr10	13007949	13008218	LMR
chr10	13016610	13016821	LMR
chr10	13020256	13020605	LMR
chr10	13369770	13371528	UMR
chr10	13434767	13437403	UMR
chr10	13458127	13460895	UMR
chr10	13462972	13464363	LMR
chr10	13520530	13521109	LMR
chr10	13521737	13521979	LMR
chr10	13543355	13544004	LMR
chr10	13545663	13546544	LMR
chr10	13549883	13550464	LMR
chr10	13578909	13579542	LMR
chr10	13579718	13580534	LMR
chr10	13583089	13584296	LMR
chr10	13588678	13589734	LMR
chr10	13590828	13591316	LMR
chr10	13600865	13602648	UMR
chr10	13605771	13606471	LMR
chr10	13612513	13612832	LMR
chr10	13658574	13660904	UMR
chr10	13810449	13810785	LMR
chr10	13818635	13819016	LMR
chr10	13819293	13819688	LMR
chr10	13825688	13826278	LMR
chr10	13828054	13829063	LMR
chr10	13830580	13831183	LMR
chr10	13842969	13844562	LMR
chr10	13847245	13849764	LMR
chr10	13851519	13853756	LMR
chr10	13855380	13858508	LMR
chr10	13878456	13880510	LMR
chr10	13885136	13889504	UMR
chr10	13902193	13903541	LMR
chr10	13907895	13908148	LMR
chr10	13910453	13912326	LMR
chr10	13921508	13921792	LMR
chr10	13924609	13924822	LMR
chr10	13935276	13935806	LMR
chr10	13935914	13936519	LMR
chr10	13939243	13940063	LMR
chr10	13948725	13949862	LMR
chr10	13964637	13965519	LMR
chr10	13974001	13974506	LMR
chr10	13975899	13976383	LMR
chr10	14126757	14127186	LMR
chr10	14131563	14132832	UMR
chr10	14135465	14135836	LMR
chr10	14141589	14142305	LMR
chr10	14152734	14152992	LMR
chr10	14210804	14214114	UMR
chr10	14217385	14217942	LMR
chr10	14223258	14224210	LMR
chr10	14224272	14224366	LMR
chr10	14230595	14231472	UMR
chr10	14233835	14235788	LMR
chr10	14248307	14249879	UMR
chr10	14287325	14288142	LMR
chr10	14289823	14294260	UMR
chr10	14316105	14316202	LMR
chr10	14321049	14321770	LMR
chr10	14334883	14335230	LMR
chr10	14338630	14339544	UMR
chr10	14357269	14357844	LMR
chr10	14361457	14361986	LMR
chr10	14431428	14432455	UMR
chr10	14435094	14435692	UMR
chr10	14451351	14451661	LMR
chr10	14467564	14467810	LMR
chr10	14478529	14480533	UMR
chr10	14481125	14481602	LMR
chr10	14501283	14503090	UMR
chr10	14521915	14522390	LMR
chr10	14523611	14524176	LMR
chr10	14604936	14607012	UMR
chr10	14615735	14617175	LMR
chr10	14623327	14625400	LMR
chr10	14631435	14632384	LMR
chr10	14642130	14642474	LMR
chr10	14649409	14650515	LMR
chr10	14693440	14695226	UMR
chr10	14714299	14715712	LMR
chr10	14758335	14759022	LMR
chr10	14782967	14783318	LMR
chr10	14796039	14797184	LMR
chr10	14801569	14801986	LMR
chr10	14806395	14806652	LMR
chr10	14808468	14809152	LMR
chr10	14938612	14941358	UMR
chr10	14941451	14941485	LMR
chr10	15101705	15103388	UMR
chr10	15114481	15114950	LMR
chr10	15133552	15134958	LMR
chr10	15138545	15144710	UMR
chr10	15202049	15203654	UMR
chr10	15208433	15209150	LMR
chr10	15251713	15256706	UMR
chr10	15311981	15314927	UMR
chr10	15399965	15401716	UMR
chr10	15489840	15490114	LMR
chr10	15501502	15501726	LMR
chr10	15525503	15526088	LMR
chr10	15527946	15529554	UMR
chr10	15538123	15538818	LMR
chr10	15545061	15545816	LMR
chr10	15547428	15548256	LMR
chr10	15581824	15582396	LMR
chr10	15592425	15592668	LMR
chr10	15600137	15601008	LMR
chr10	15615803	15616687	LMR
chr10	15619629	15627356	UMR
chr10	15627882	15628649	LMR
chr10	15629185	15630203	LMR
chr10	15638381	15639408	LMR
chr10	15650084	15652088	LMR
chr10	15654622	15654800	LMR
chr10	15658330	15658660	LMR
chr10	15660259	15662504	UMR
chr10	15691338	15691560	LMR
chr10	15692678	15693142	LMR
chr10	15695201	15695632	LMR
chr10	15697421	15698666	LMR
chr10	15702050	15702173	LMR
chr10	15702213	15702480	LMR
chr10	15706600	15707100	LMR
chr10	15709987	15712841	UMR
chr10	15714129	15714544	LMR
chr10	15723243	15723765	LMR
chr10	15724633	15724920	LMR
chr10	15725299	15727572	UMR
chr10	15728519	15731246	LMR
chr10	15731485	15733004	LMR
chr10	15735115	15736136	UMR
chr10	15758429	15758689	LMR
chr10	15765533	15765665	LMR
chr10	15825701	15825947	LMR
chr10	15827427	15828708	UMR
chr10	15830674	15830854	LMR
chr10	16690373	16693244	UMR
chr10	16804267	16804647	LMR
chr10	16899121	16903833	UMR
chr10	16904519	16905211	LMR
chr10	16946152	16946742	LMR
chr10	16971451	16973227	LMR
chr10	16973839	16974712	LMR
chr10	16976033	16980156	UMR
chr10	16985593	16986776	LMR
chr10	16990001	16993494	UMR
chr10	17008707	17011325	UMR
chr10	17016322	17019023	UMR
chr10	17021783	17022293	LMR
chr10	17065284	17065558	LMR
chr10	17069197	17071046	LMR
chr10	17072518	17073908	LMR
chr10	17089539	17090348	LMR
chr10	17097179	17097640	LMR
chr10	17126133	17127394	UMR
chr10	17128709	17130502	UMR
chr10	17131589	17139892	UMR
chr10	17140749	17141548	LMR
chr10	17145851	17146504	LMR
chr10	17149502	17149946	LMR
chr10	17170035	17171824	UMR
chr10	17172555	17173388	LMR
chr10	17185934	17187088	LMR
chr10	17189131	17189277	LMR
chr10	17215805	17218026	LMR
chr10	17227503	17228172	LMR
chr10	17231539	17231936	LMR
chr10	17283637	17283946	LMR
chr10	17290251	17290584	LMR
chr10	17291930	17292364	LMR
chr10	17514021	17515091	LMR
chr10	17594664	17596104	LMR
chr10	17599741	17601549	UMR
chr10	17801693	17803930	UMR
chr10	17810697	17811144	LMR
chr10	17814923	17815550	LMR
chr10	17838484	17839038	UMR
chr10	17934251	17935042	LMR
chr10	17937051	17937412	LMR
chr10	17942528	17942758	LMR
chr10	17968862	17970574	UMR
chr10	17997166	17998082	LMR
chr10	18083181	18083859	LMR
chr10	18087017	18088676	UMR
chr10	18088785	18088857	LMR
chr10	18092802	18094121	LMR
chr10	18107415	18108003	LMR
chr10	18130548	18131885	UMR
chr10	18180705	18183742	UMR
chr10	18185223	18188126	UMR
chr10	18188516	18189873	LMR
chr10	18243137	18244784	UMR
chr10	18317834	18318296	LMR
chr10	18318829	18319878	UMR
chr10	18319933	18321035	LMR
chr10	18361211	18361742	LMR
chr10	18362855	18363263	LMR
chr10	18374505	18378068	UMR
chr10	18384126	18386300	UMR
chr10	18406607	18408616	UMR
chr10	18439341	18440468	UMR
chr10	18466603	18467968	UMR
chr10	18468195	18470507	UMR
chr10	18470595	18470872	LMR
chr10	18471568	18472231	LMR
chr10	18473427	18473687	LMR
chr10	18473871	18477827	UMR
chr10	18478075	18480868	LMR
chr10	18484940	18485882	UMR
chr10	18485994	18486160	LMR
chr10	18487188	18491288	UMR
chr10	18495425	18497231	LMR
chr10	18522263	18522724	LMR
chr10	18535594	18538008	UMR
chr10	18543491	18543886	LMR
chr10	18545217	18545603	LMR
chr10	18573225	18575714	UMR
chr10	18597045	18597677	LMR
chr10	18599729	18601739	UMR
chr10	18609789	18610053	LMR
chr10	18619253	18622520	UMR
chr10	18631013	18632074	UMR
chr10	18654845	18656588	UMR
chr10	18681791	18682885	UMR
chr10	18703785	18705616	UMR
chr10	18729257	18730748	UMR
chr10	18989807	18991910	UMR
chr10	18992416	18992642	LMR
chr10	19011105	19011793	LMR
chr10	19016433	19017472	LMR
chr10	19019502	19019892	LMR
chr10	19026582	19027578	LMR
chr10	19030419	19031535	LMR
chr10	19046905	19051087	UMR
chr10	19056616	19058956	UMR
chr10	19099265	19100651	LMR
chr10	19104152	19105522	UMR
chr10	19106081	19106564	LMR
chr10	19119583	19122196	UMR
chr10	19126393	19127640	LMR
chr10	19142065	19142804	LMR
chr10	19145564	19149060	UMR
chr10	19155448	19155740	LMR
chr10	19163590	19164688	UMR
chr10	19169274	19169479	LMR
chr10	19410515	19411276	LMR
chr10	19411836	19413836	LMR
chr10	19485645	19491920	UMR
chr10	19496875	19499012	UMR
chr10	19526553	19526860	LMR
chr10	19526937	19527198	LMR
chr10	19547547	19548058	UMR
chr10	19570690	19573402	UMR
chr10	19647564	19649486	UMR
chr10	19650177	19652714	UMR
chr10	19706237	19706902	UMR
chr10	19706943	19707046	LMR
chr10	19707153	19707196	LMR
chr10	19711358	19712321	UMR
chr10	19758367	19758697	LMR
chr10	19761513	19762630	LMR
chr10	19772202	19772504	LMR
chr10	19779747	19780312	LMR
chr10	19781440	19781894	LMR
chr10	19800814	19801884	LMR
chr10	19813689	19816376	UMR
chr10	19818225	19819075	LMR
chr10	19819373	19821108	LMR
chr10	19821923	19822220	LMR
chr10	19823053	19823756	LMR
chr10	19823970	19824931	LMR
chr10	19843303	19843714	LMR
chr10	19853569	19853952	LMR
chr10	19858492	19859462	UMR
chr10	19881913	19889278	UMR
chr10	19892583	19894763	LMR
chr10	19908815	19910485	LMR
chr10	19917657	19921523	UMR
chr10	19925359	19926478	LMR
chr10	19940198	19941788	UMR
chr10	19952067	19954499	UMR
chr10	20001813	20003172	UMR
chr10	20173263	20175178	UMR
chr10	20257713	20258808	LMR
chr10	20264681	20267982	UMR
chr10	20517403	20518089	LMR
chr10	20522227	20522802	LMR
chr10	20525527	20526557	LMR
chr10	20530343	20531240	LMR
chr10	20559218	20559478	LMR
chr10	20563915	20566842	UMR
chr10	20569223	20572669	LMR
chr10	20575907	20576209	LMR
chr10	20738028	20738326	LMR
chr10	20750052	20750637	LMR
chr10	20751713	20754300	UMR
chr10	20756726	20757326	LMR
chr10	20769115	20769496	LMR
chr10	20819463	20820004	LMR
chr10	20828541	20830295	LMR
chr10	20831291	20831700	LMR
chr10	20842696	20844441	UMR
chr10	20845664	20846165	LMR
chr10	20853437	20855174	UMR
chr10	20904826	20905268	LMR
chr10	20917321	20918926	UMR
chr10	20942229	20942358	LMR
chr10	21028794	21029134	LMR
chr10	21030785	21031174	LMR
chr10	21041625	21043936	UMR
chr10	22203815	22205058	UMR
chr10	22209993	22210360	LMR
chr10	22274733	22277052	UMR
chr10	22331773	22332450	LMR
chr10	22361944	22364142	LMR
chr10	22480832	22481880	LMR
chr10	22524487	22526255	UMR
chr10	22551335	22552554	UMR
chr10	22562023	22562656	LMR
chr10	22565067	22565288	LMR
chr10	22574355	22575650	UMR
chr10	22718829	22719353	LMR
chr10	22723979	22724810	LMR
chr10	22749373	22749593	LMR
chr10	22753023	22756781	UMR
chr10	22757555	22758004	LMR
chr10	22841825	22843958	LMR
chr10	22855637	22856406	LMR
chr10	22861550	22863775	UMR
chr10	22878795	22880678	LMR
chr10	22883305	22883672	LMR
chr10	22950609	22951626	LMR
chr10	22953438	22955022	LMR
chr10	22958529	22959318	LMR
chr10	22963283	22964442	LMR
chr10	23248598	23259828	UMR
chr10	23260031	23264856	UMR
chr10	24926000	24927026	UMR
chr10	24928251	24928750	LMR
chr10	24979238	24980075	LMR
chr10	25014378	25016109	UMR
chr10	25052885	25054532	UMR
chr10	25161947	25163226	UMR
chr10	25164027	25164692	LMR
chr10	25173761	25173832	LMR
chr10	25175136	25175960	LMR
chr10	25182464	25184815	UMR
chr10	25184993	25185807	LMR
chr10	25213078	25213914	LMR
chr10	25220681	25221050	LMR
chr10	25236334	25236600	LMR
chr10	25246259	25246973	LMR
chr10	25251937	25255166	UMR
chr10	25259653	25260015	LMR
chr10	25311321	25312991	UMR
chr10	25330193	25334132	UMR
chr10	25334266	25334500	LMR
chr10	25334572	25334702	LMR
chr10	25334733	25339846	UMR
chr10	25342201	25343996	LMR
chr10	25384137	25385201	LMR
chr10	25387223	25388909	UMR
chr10	25412933	25413526	LMR
chr10	25415965	25416622	UMR
chr10	25418739	25419192	LMR
chr10	25425585	25426021	LMR
chr10	25589017	25590772	UMR
chr10	25606531	25606858	LMR
chr10	25612345	25613602	UMR
chr10	25623730	25625276	UMR
chr10	25650203	25651205	LMR
chr10	25894563	25896262	UMR
chr10	25927040	25927492	LMR
chr10	25971180	25972261	LMR
chr10	26027519	26029891	UMR
chr10	26071882	26073051	LMR
chr10	26085945	26086488	LMR
chr10	26093641	26099350	UMR
chr10	26162887	26163960	UMR
chr10	26164061	26164874	UMR
chr10	26371525	26373056	UMR
chr10	26535739	26538164	UMR
chr10	26538565	26538988	LMR
chr10	26543784	26545514	UMR
chr10	26658211	26659288	LMR
chr10	26660069	26661072	UMR
chr10	26682421	26683439	UMR
chr10	26685207	26685798	LMR
chr10	26692829	26693106	LMR
chr10	26698595	26699492	LMR
chr10	26710079	26710775	LMR
chr10	26711273	26711681	LMR
chr10	26721421	26721938	UMR
chr10	26723785	26724357	LMR
chr10	26730371	26731567	LMR
chr10	26751349	26751516	LMR
chr10	26778069	26779302	UMR
chr10	26797769	26798918	LMR
chr10	26807971	26808569	LMR
chr10	26809123	26809276	LMR
chr10	26809706	26810117	LMR
chr10	26878653	26879100	LMR
chr10	26888744	26891668	UMR
chr10	26973353	26974963	UMR
chr10	27017918	27019288	LMR
chr10	27030056	27030498	LMR
chr10	27075139	27075655	LMR
chr10	27086898	27087186	LMR
chr10	27101041	27101324	LMR
chr10	27108493	27110818	UMR
chr10	27127001	27127636	LMR
chr10	27172726	27173303	LMR
chr10	27194707	27196642	UMR
chr10	27207163	27207471	LMR
chr10	27212885	27214711	LMR
chr10	27215493	27216157	LMR
chr10	27216803	27217938	LMR
chr10	27225383	27226210	LMR
chr10	27251644	27251786	LMR
chr10	27288496	27290146	UMR
chr10	27316611	27317952	UMR
chr10	27350927	27351449	LMR
chr10	27426537	27427169	LMR
chr10	27428225	27429175	LMR
chr10	27442544	27443452	LMR
chr10	27467015	27469632	UMR
chr10	27481231	27482132	LMR
chr10	27503786	27506930	UMR
chr10	27531528	27532204	LMR
chr10	27541853	27542096	LMR
chr10	27545973	27546956	UMR
chr10	27558357	27558752	LMR
chr10	27601795	27603312	LMR
chr10	27609247	27610084	LMR
chr10	27619482	27621027	LMR
chr10	27630378	27632580	UMR
chr10	27858544	27859994	UMR
chr10	27996921	27997837	LMR
chr10	28001711	28003946	UMR
chr10	28003968	28004443	LMR
chr10	28027928	28029175	UMR
chr10	28042674	28042824	LMR
chr10	28043239	28046813	UMR
chr10	28141103	28143272	UMR
chr10	28247951	28249194	LMR
chr10	28250683	28251546	LMR
chr10	28330391	28332312	UMR
chr10	28335047	28336370	LMR
chr10	28350457	28351212	LMR
chr10	28371502	28375364	UMR
chr10	28415445	28416148	LMR
chr10	28417622	28419704	UMR
chr10	28447103	28451748	UMR
chr10	28493367	28495728	UMR
chr10	28495954	28497964	UMR
chr10	28512621	28513506	UMR
chr10	28513567	28514560	UMR
chr10	28577205	28578406	UMR
chr10	28609178	28609704	LMR
chr10	28631017	28631834	LMR
chr10	28669503	28670999	UMR
chr10	28677582	28678072	LMR
chr10	28695272	28696003	LMR
chr10	28714821	28716304	UMR
chr10	28823503	28824180	LMR
chr10	28843429	28845416	UMR
chr10	28850749	28852160	UMR
chr10	28959195	28959378	LMR
chr10	28961386	28963120	LMR
chr10	28967577	28968210	LMR
chr10	28984598	28986938	UMR
chr10	29025460	29026067	LMR
chr10	29042052	29043930	UMR
chr10	29145859	29146140	LMR
chr10	29175407	29177124	UMR
chr10	29180421	29181400	LMR
chr10	29193851	29194294	LMR
chr10	29254539	29256136	UMR
chr10	29257567	29259522	UMR
chr10	29310126	29311982	UMR
chr10	29386619	29387219	LMR
chr10	29434440	29436414	UMR
chr10	29438816	29439550	LMR
chr10	29439853	29441604	UMR
chr10	29466434	29467354	LMR
chr10	29472566	29475134	UMR
chr10	29519735	29520477	LMR
chr10	29584273	29586130	UMR
chr10	29599259	29599430	LMR
chr10	29622903	29623405	LMR
chr10	29627031	29627332	LMR
chr10	29630119	29632611	UMR
chr10	29760617	29762550	LMR
chr10	29774571	29777290	UMR
chr10	29810389	29811357	LMR
chr10	29828017	29828890	LMR
chr10	29838923	29840544	UMR
chr10	29848703	29849892	UMR
chr10	29879491	29880104	LMR
chr10	29881316	29882546	UMR
chr10	29936651	29937480	UMR
chr10	29972134	29973398	LMR
chr10	30017571	30017991	LMR
chr10	30023184	30023532	LMR
chr10	30024497	30024827	LMR
chr10	30047280	30047662	LMR
chr10	30057437	30060472	UMR
chr10	30153549	30155000	LMR
chr10	30180467	30183332	UMR
chr10	30288156	30288480	LMR
chr10	30288903	30289307	LMR
chr10	30309659	30309981	LMR
chr10	30340537	30341188	LMR
chr10	30342248	30343204	LMR
chr10	30358889	30360701	UMR
chr10	30436233	30437381	UMR
chr10	30445597	30447000	UMR
chr10	30480473	30482728	UMR
chr10	30488019	30488702	LMR
chr10	30493542	30495092	UMR
chr10	30499170	30499584	LMR
chr10	30500391	30501356	UMR
chr10	30501425	30502188	UMR
chr10	30504773	30505648	UMR
chr10	30515082	30515745	LMR
chr10	30561579	30561846	LMR
chr10	30563247	30563882	LMR
chr10	30566670	30567348	LMR
chr10	30598584	30598716	LMR
chr10	30605439	30606284	LMR
chr10	30714203	30714944	LMR
chr10	30720277	30721001	LMR
chr10	30738356	30738730	LMR
chr10	30743690	30745293	UMR
chr10	30792457	30793779	UMR
chr10	31144175	31145520	LMR
chr10	31149373	31149996	LMR
chr10	31303236	31304993	UMR
chr10	31361883	31363132	LMR
chr10	31363618	31365498	UMR
chr10	31382713	31382805	LMR
chr10	31383471	31385000	UMR
chr10	31547433	31548974	UMR
chr10	31549232	31550736	UMR
chr10	31551064	31552165	LMR
chr10	31604298	31608306	UMR
chr10	31631377	31632838	UMR
chr10	31634945	31635628	LMR
chr10	31643089	31643354	LMR
chr10	31671297	31671954	LMR
chr10	31717065	31717680	LMR
chr10	31723559	31727593	UMR
chr10	31728018	31729775	LMR
chr10	31746367	31747092	LMR
chr10	31747577	31747986	LMR
chr10	31798812	31801234	LMR
chr10	31807266	31808458	UMR
chr10	31875878	31879298	UMR
chr10	31880721	31880962	LMR
chr10	31893872	31894719	UMR
chr10	31967689	31968205	LMR
chr10	31970155	31972174	UMR
chr10	31990285	31990996	LMR
chr10	32012934	32013574	LMR
chr10	32017175	32017516	LMR
chr10	32023583	32023975	LMR
chr10	32028963	32033466	UMR
chr10	32043451	32044640	LMR
chr10	32046170	32047320	LMR
chr10	32049629	32050411	LMR
chr10	32052979	32053694	UMR
chr10	32053742	32053822	LMR
chr10	32053925	32053990	LMR
chr10	32064901	32067117	UMR
chr10	32090181	32091102	UMR
chr10	32107871	32108612	LMR
chr10	32114216	32115985	UMR
chr10	32131091	32132518	UMR
chr10	32161719	32162788	LMR
chr10	32198501	32199424	LMR
chr10	32202647	32203892	UMR
chr10	32212611	32214303	UMR
chr10	32221437	32223080	UMR
chr10	32224263	32225096	LMR
chr10	32236491	32236996	LMR
chr10	32246690	32247311	LMR
chr10	32253317	32253680	LMR
chr10	32258453	32259422	UMR
chr10	32275667	32276276	LMR
chr10	32339895	32341696	UMR
chr10	32355391	32357908	UMR
chr10	32358537	32361119	UMR
chr10	32362495	32363460	LMR
chr10	32397271	32398108	LMR
chr10	32405782	32407534	LMR
chr10	32419567	32420488	UMR
chr10	32463025	32463660	LMR
chr10	32468164	32468634	UMR
chr10	32470505	32473020	UMR
chr10	32479753	32480741	LMR
chr10	32488153	32489150	UMR
chr10	32494690	32495324	LMR
chr10	32502102	32503670	UMR
chr10	32506677	32506969	LMR
chr10	32513131	32513696	LMR
chr10	32533513	32533994	LMR
chr10	32559067	32562336	UMR
chr10	33013953	33014896	UMR
chr10	33025765	33026832	UMR
chr10	33038565	33042378	UMR
chr10	33052663	33053928	UMR
chr10	33070951	33075132	UMR
chr10	33097455	33099630	UMR
chr10	33105785	33106505	LMR
chr10	33123627	33123880	LMR
chr10	33132621	33134314	UMR
chr10	33152923	33153224	LMR
chr10	33162503	33165596	UMR
chr10	33187145	33187566	LMR
chr10	33191917	33192783	LMR
chr10	33216367	33218436	UMR
chr10	33220816	33221420	LMR
chr10	33298643	33299862	LMR
chr10	33302278	33304185	UMR
chr10	33376641	33377902	UMR
chr10	33378547	33379512	LMR
chr10	33413753	33414157	LMR
chr10	33420437	33422062	UMR
chr10	33431524	33434726	UMR
chr10	33441619	33443110	LMR
chr10	33444995	33447212	UMR
chr10	33451723	33452097	LMR
chr10	33480208	33481374	UMR
chr10	33498858	33500264	UMR
chr10	33603721	33604355	LMR
chr10	33607415	33609076	UMR
chr10	33616757	33617588	UMR
chr10	33620679	33620728	LMR
chr10	33630431	33630855	LMR
chr10	33638217	33638646	LMR
chr10	33900627	33901820	UMR
chr10	33957281	33957712	LMR
chr10	33958876	33964392	UMR
chr10	33995955	33999157	UMR
chr10	34037309	34038361	UMR
chr10	34094675	34096250	UMR
chr10	34107083	34107492	LMR
chr10	34146969	34147533	LMR
chr10	34159935	34160414	LMR
chr10	34162729	34164598	UMR
chr10	34205631	34205892	LMR
chr10	34216217	34216518	LMR
chr10	34221543	34222510	LMR
chr10	34244617	34245944	UMR
chr10	34627435	34629822	UMR
chr10	34642147	34642563	LMR
chr10	34644555	34644916	LMR
chr10	34645677	34646370	LMR
chr10	34648267	34649972	LMR
chr10	34656041	34657683	UMR
chr10	34669489	34670292	LMR
chr10	34713177	34713431	LMR
chr10	34719483	34722472	UMR
chr10	34723211	34724189	LMR
chr10	34750515	34750815	LMR
chr10	34755571	34756368	LMR
chr10	34925558	34928214	UMR
chr10	34937236	34937830	LMR
chr10	34943153	34943642	LMR
chr10	34949127	34950232	LMR
chr10	34951139	34951806	LMR
chr10	35029371	35030490	UMR
chr10	35277809	35279842	LMR
chr10	35280473	35280975	LMR
chr10	35292679	35294969	UMR
chr10	35328096	35329738	UMR
chr10	35342025	35343299	LMR
chr10	35345091	35346310	UMR
chr10	35479180	35481640	UMR
chr10	35491019	35492663	UMR
chr10	35514636	35515646	LMR
chr10	35516541	35522495	UMR
chr10	35574186	35579286	UMR
chr10	35581087	35582822	UMR
chr10	35626417	35628444	UMR
chr10	35631657	35633542	UMR
chr10	35651289	35653387	UMR
chr10	35666470	35666534	LMR
chr10	35668339	35669928	UMR
chr10	35680489	35681170	LMR
chr10	35694262	35696360	LMR
chr10	35701063	35703550	UMR
chr10	35731915	35732606	LMR
chr10	35873715	35875712	UMR
chr10	35900911	35901806	UMR
chr10	35904237	35904423	LMR
chr10	35910946	35913538	UMR
chr10	35919883	35920472	LMR
chr10	35921854	35923648	UMR
chr10	35932425	35933046	LMR
chr10	35997572	35999149	UMR
chr10	36006865	36007586	UMR
chr10	36011267	36013498	UMR
chr10	36042146	36043734	UMR
chr10	36048095	36050902	UMR
chr10	36060337	36060968	LMR
chr10	36065089	36065393	LMR
chr10	36081454	36084102	UMR
chr10	36095361	36096180	UMR
chr10	36259459	36262180	UMR
chr10	36332011	36334934	UMR
chr10	36522325	36522556	LMR
chr10	36522760	36524145	UMR
chr10	36533828	36534048	LMR
chr10	36534362	36534434	LMR
chr10	36534483	36536188	UMR
chr10	36536744	36537668	LMR
chr10	36538023	36539807	LMR
chr10	36540274	36540897	LMR
chr10	36543411	36544626	UMR
chr10	36609323	36610674	UMR
chr10	36625525	36627693	UMR
chr10	36635728	36638108	UMR
chr10	36639483	36640824	LMR
chr10	36645204	36645229	LMR
chr10	36645259	36645956	UMR
chr10	36656343	36657607	UMR
chr10	36659848	36660946	LMR
chr10	36680511	36682745	UMR
chr10	36701026	36701504	LMR
chr10	36709817	36711924	UMR
chr10	36757374	36760144	UMR
chr10	36793883	36794488	LMR
chr10	36797415	36797692	LMR
chr10	36893441	36895409	UMR
chr10	36915915	36916789	LMR
chr10	36942829	36943698	LMR
chr10	36965641	36966342	LMR
chr10	37031027	37033396	UMR
chr10	37035175	37036401	LMR
chr10	37055478	37056884	UMR
chr10	37106104	37106390	LMR
chr10	37108231	37110870	UMR
chr10	37135704	37136895	UMR
chr10	37138011	37138550	LMR
chr10	37561393	37562734	UMR
chr10	37580121	37580572	LMR
chr10	37700843	37701210	LMR
chr10	37704197	37706362	UMR
chr10	37720027	37720546	LMR
chr10	37812376	37812670	LMR
chr10	37887475	37889428	UMR
chr10	37897865	37898480	LMR
chr10	37955839	37956676	LMR
chr10	37957717	37958308	LMR
chr10	37971149	37972234	LMR
chr10	37973697	37974810	LMR
chr10	37995043	37995758	LMR
chr10	38006612	38008188	UMR
chr10	38012912	38015609	UMR
chr10	38024874	38026752	UMR
chr10	38074731	38075440	LMR
chr10	38099115	38099542	LMR
chr10	38100175	38101146	LMR
chr10	38177363	38179988	UMR
chr10	38381117	38381850	LMR
chr10	38388481	38389650	LMR
chr10	38450592	38451767	LMR
chr10	38451931	38454822	LMR
chr10	38456907	38460048	LMR
chr10	38461913	38464921	UMR
chr10	38476988	38477404	LMR
chr10	38495753	38496948	LMR
chr10	38504417	38504771	LMR
chr10	38565795	38566938	LMR
chr10	38604832	38605537	LMR
chr10	38614981	38615206	LMR
chr10	38701591	38702270	LMR
chr10	38735629	38737288	LMR
chr10	38768147	38769163	UMR
chr10	38810232	38811738	UMR
chr10	38865315	38867653	UMR
chr10	38910219	38911464	UMR
chr10	38987916	38989404	UMR
chr10	39628495	39631702	UMR
chr10	39631834	39634312	LMR
chr10	40930133	40932752	UMR
chr10	41049295	41051210	UMR
chr10	41052657	41053718	LMR
chr10	41297321	41298065	LMR
chr10	41311575	41316510	UMR
chr10	41347961	41348266	LMR
chr10	41388717	41391116	UMR
chr10	42021893	42024886	UMR
chr10	42456967	42457592	LMR
chr10	42457619	42460174	UMR
chr10	42462549	42467870	UMR
chr10	43129239	43137373	UMR
chr10	43139936	43142148	LMR
chr10	43349902	43350841	LMR
chr10	43353025	43355779	UMR
chr10	43374193	43376301	UMR
chr10	43436465	43437121	LMR
chr10	43546597	43547322	LMR
chr10	43560959	43561284	LMR
chr10	43577633	43579052	LMR
chr10	43594291	43599028	UMR
chr10	44939291	44943438	UMR
chr10	44968200	44968544	LMR
chr10	44970413	44970836	LMR
chr10	44977088	44977863	LMR
chr10	44980935	44982403	LMR
chr10	44985309	44985609	LMR
chr10	46247428	46251848	UMR
chr10	46677609	46678906	UMR
chr10	46694709	46695835	LMR
chr10	46719327	46721234	LMR
chr10	46819690	46821917	UMR
chr10	46836517	46836748	LMR
chr10	47107734	47109936	UMR
chr10	49178482	49180969	LMR
chr10	49256931	49258300	LMR
chr10	49425090	49426740	LMR
chr10	49432099	49432888	LMR
chr10	49439703	49440885	LMR
chr10	49477739	49479278	LMR
chr10	49481197	49482360	LMR
chr10	49623091	49626031	LMR
chr10	49690601	49692308	LMR
chr10	49750088	49751808	UMR
chr10	49752347	49753482	UMR
chr10	49911653	49913184	UMR
chr10	50392482	50398260	LMR
chr10	50398981	50407562	UMR
chr10	50411421	50412426	LMR
chr10	50702033	50703346	UMR
chr10	50743111	50745934	UMR
chr10	50783781	50784328	LMR
chr10	50787507	50787726	LMR
chr10	50788111	50788437	LMR
chr10	50791619	50792004	LMR
chr10	50792215	50792444	LMR
chr10	50806003	50806836	LMR
chr10	50821369	50821660	LMR
chr10	50821986	50823192	LMR
chr10	50823861	50824384	LMR
chr10	50832752	50833750	LMR
chr10	50834301	50834673	LMR
chr10	50835763	50836652	LMR
chr10	50851759	50854807	UMR
chr10	50872059	50872340	LMR
chr10	51014889	51015816	LMR
chr10	51077745	51079349	LMR
chr10	51090025	51091012	LMR
chr10	51091469	51092076	LMR
chr10	51096893	51097298	LMR
chr10	51100524	51101478	LMR
chr10	51104576	51105656	LMR
chr10	51113826	51115038	LMR
chr10	51116601	51120458	LMR
chr10	51121607	51123374	LMR
chr10	51125071	51132205	UMR
chr10	51134094	51134876	LMR
chr10	51154251	51154634	LMR
chr10	51218344	51219184	LMR
chr10	51219315	51223256	UMR
chr10	51311705	51313500	UMR
chr10	51454319	51455896	UMR
chr10	51641519	51643310	UMR
chr10	51645730	51646636	LMR
chr10	51672250	51674108	UMR
chr10	51683716	51685186	UMR
chr10	51686301	51686602	LMR
chr10	51741063	51742408	UMR
chr10	51756565	51758186	UMR
chr10	51900677	51901840	LMR
chr10	52359770	52363396	UMR
chr10	52893750	52894220	LMR
chr10	52894861	52897410	UMR
chr10	52969436	52970212	LMR
chr10	53143357	53143762	LMR
chr10	53167675	53169018	UMR
chr10	53203772	53205118	UMR
chr10	53496217	53507752	UMR
chr10	53548275	53549018	LMR
chr10	53576733	53577806	LMR
chr10	53600595	53601158	LMR
chr10	53744783	53745234	LMR
chr10	53800052	53800304	LMR
chr10	53814341	53815096	LMR
chr10	53844215	53847176	UMR
chr10	54226314	54226716	LMR
chr10	54229108	54233905	UMR
chr10	54234925	54236662	UMR
chr10	54257331	54259807	UMR
chr10	54275394	54275903	LMR
chr10	54367849	54368305	LMR
chr10	54377573	54377984	LMR
chr10	54422646	54423416	LMR
chr10	54434485	54437052	UMR
chr10	54524552	54534446	UMR
chr10	54643904	54666075	UMR
chr10	54849111	54869662	UMR
chr10	55712071	55723730	UMR
chr10	55723817	55725718	UMR
chr10	55725804	55731250	UMR
chr10	56190705	56194620	UMR
chr10	56493659	56494142	LMR
chr10	56502385	56505498	UMR
chr10	56511241	56512202	UMR
chr10	56515185	56516858	UMR
chr10	56517428	56518298	LMR
chr10	56549571	56550138	LMR
chr10	56577541	56581488	UMR
chr10	56794579	56796285	UMR
chr10	57337331	57338966	LMR
chr10	57339853	57340578	LMR
chr10	57344543	57345450	LMR
chr10	57364350	57365082	LMR
chr10	57367681	57368045	LMR
chr10	57452492	57455559	UMR
chr10	57988679	57989573	LMR
chr10	57990775	57992528	UMR
chr10	57998382	57998930	LMR
chr10	57999043	57999720	LMR
chr10	58000835	58001492	LMR
chr10	58003703	58005012	LMR
chr10	58005240	58005776	LMR
chr10	58008063	58008236	LMR
chr10	58019177	58020467	LMR
chr10	58032403	58033009	LMR
chr10	58039330	58041561	UMR
chr10	58042301	58042774	LMR
chr10	58056755	58057380	LMR
chr10	58062205	58063184	LMR
chr10	58065884	58066882	LMR
chr10	58083085	58085100	UMR
chr10	58109974	58111351	LMR
chr10	58113461	58116160	UMR
chr10	58134805	58135634	UMR
chr10	58138726	58140142	UMR
chr10	58140479	58143636	UMR
chr10	58254169	58256661	UMR
chr10	58286695	58287537	LMR
chr10	58296175	58296462	LMR
chr10	58304663	58308066	UMR
chr10	58311108	58311460	LMR
chr10	58361838	58362417	LMR
chr10	58367351	58367670	LMR
chr10	58384894	58385680	LMR
chr10	58387897	58389001	LMR
chr10	58391015	58391298	LMR
chr10	58416429	58418447	UMR
chr10	58449143	58451164	UMR
chr10	58479973	58481964	UMR
chr10	58674959	58676413	UMR
chr10	58712038	58712296	LMR
chr10	58712631	58714698	UMR
chr10	59352951	59354664	UMR
chr10	59355945	59356714	LMR
chr10	59376412	59377261	LMR
chr10	59385769	59388287	UMR
chr10	59389487	59391978	UMR
chr10	59404458	59405122	LMR
chr10	59420267	59421174	LMR
chr10	59431474	59432672	UMR
chr10	59438236	59439428	LMR
chr10	59445899	59446778	UMR
chr10	59551741	59552868	LMR
chr10	59565568	59567641	UMR
chr10	59570423	59571402	UMR
chr10	59581843	59582266	LMR
chr10	59582707	59583240	LMR
chr10	59583833	59584310	LMR
chr10	59672189	59672636	LMR
chr10	59673295	59676722	UMR
chr10	59955856	59957874	UMR
chr10	59961535	59962048	LMR
chr10	59966805	59968526	UMR
chr10	59975583	59976111	LMR
chr10	60042785	60044071	LMR
chr10	60061407	60061749	LMR
chr10	60078181	60078417	LMR
chr10	60095912	60096630	LMR
chr10	60101343	60102718	LMR
chr10	60102839	60103590	LMR
chr10	60104744	60106884	UMR
chr10	60108688	60109774	LMR
chr10	60111413	60111561	LMR
chr10	60113293	60113740	LMR
chr10	60124886	60125516	LMR
chr10	60125881	60126075	LMR
chr10	60128166	60128370	LMR
chr10	60133577	60134752	LMR
chr10	60140034	60140338	LMR
chr10	60162886	60163524	LMR
chr10	60178457	60178754	LMR
chr10	60189487	60189756	LMR
chr10	60199067	60200873	UMR
chr10	60220225	60220546	LMR
chr10	60262807	60263112	LMR
chr10	60304040	60304372	LMR
chr10	60320876	60321471	LMR
chr10	60324653	60325614	LMR
chr10	60326033	60326186	LMR
chr10	60330063	60331880	UMR
chr10	60335243	60336147	LMR
chr10	60352740	60354403	UMR
chr10	60354480	60354771	LMR
chr10	60384148	60384586	LMR
chr10	60385189	60385564	LMR
chr10	60407269	60409597	UMR
chr10	60440621	60441652	LMR
chr10	60443935	60445870	UMR
chr10	60447899	60448932	LMR
chr10	60453973	60454346	LMR
chr10	60466641	60467236	LMR
chr10	60478801	60480819	UMR
chr10	60488332	60488486	LMR
chr10	60488567	60489540	UMR
chr10	60489593	60489990	LMR
chr10	60602798	60604712	UMR
chr10	60611823	60613334	UMR
chr10	60642316	60642918	LMR
chr10	60643327	60645081	UMR
chr10	60716457	60717157	LMR
chr10	60732617	60733224	LMR
chr10	60735361	60736707	UMR
chr10	60822127	60824181	UMR
chr10	60843225	60843783	LMR
chr10	60846485	60847700	UMR
chr10	60850923	60851184	LMR
chr10	60851803	60854650	UMR
chr10	60873431	60874468	UMR
chr10	60875480	60876810	UMR
chr10	60878621	60879130	LMR
chr10	60882641	60884434	UMR
chr10	60994729	60996450	LMR
chr10	60997235	61000412	UMR
chr10	61064437	61065276	LMR
chr10	61067521	61068912	LMR
chr10	61135065	61139141	UMR
chr10	61153011	61155368	UMR
chr10	61185283	61187830	UMR
chr10	61233042	61235078	UMR
chr10	61274718	61276710	UMR
chr10	61289511	61290215	LMR
chr10	61291887	61292168	LMR
chr10	61294879	61295126	LMR
chr10	61355879	61357642	UMR
chr10	61390249	61390499	LMR
chr10	61397505	61398146	LMR
chr10	61398624	61399247	LMR
chr10	61424281	61425992	UMR
chr10	61428235	61429892	UMR
chr10	61433347	61434862	UMR
chr10	61435009	61435198	LMR
chr10	61466578	61470136	UMR
chr10	61470331	61473591	UMR
chr10	61474847	61475022	LMR
chr10	61475099	61476367	UMR
chr10	61476692	61479412	UMR
chr10	61481300	61481430	LMR
chr10	61481589	61481998	LMR
chr10	61484321	61485084	LMR
chr10	61487902	61488126	LMR
chr10	61488365	61488923	LMR
chr10	61501975	61502386	LMR
chr10	61538027	61538581	LMR
chr10	61559679	61559800	LMR
chr10	61569419	61572214	UMR
chr10	61604145	61604628	LMR
chr10	61627563	61629006	UMR
chr10	61634303	61635947	UMR
chr10	61668783	61672890	UMR
chr10	61675647	61675977	LMR
chr10	61683288	61683828	LMR
chr10	61685061	61685956	LMR
chr10	61690794	61691288	LMR
chr10	61700002	61700426	LMR
chr10	61700809	61701234	LMR
chr10	61716096	61716993	UMR
chr10	61743547	61744744	UMR
chr10	61753933	61755762	UMR
chr10	61759008	61760497	UMR
chr10	61761797	61762012	LMR
chr10	61762771	61763651	LMR
chr10	61771128	61771988	LMR
chr10	61799139	61800500	LMR
chr10	61819511	61821188	UMR
chr10	61842128	61843564	LMR
chr10	61852314	61853024	LMR
chr10	61857528	61860167	UMR
chr10	61872843	61874744	UMR
chr10	61877681	61878176	LMR
chr10	61879793	61880278	LMR
chr10	61883897	61884281	LMR
chr10	61986999	61987540	LMR
chr10	61988385	61989325	LMR
chr10	62134718	62136037	UMR
chr10	62138819	62139400	LMR
chr10	62142993	62144009	LMR
chr10	62144879	62146760	LMR
chr10	62199789	62200914	UMR
chr10	62231073	62231696	UMR
chr10	62231757	62231865	LMR
chr10	62235529	62235846	LMR
chr10	62236927	62237946	UMR
chr10	62238008	62239086	UMR
chr10	62241729	62242826	UMR
chr10	62242860	62242948	LMR
chr10	62243049	62244862	UMR
chr10	62244914	62245058	LMR
chr10	62249663	62251916	UMR
chr10	62269108	62270574	LMR
chr10	62277167	62278376	LMR
chr10	62305965	62306206	LMR
chr10	62307350	62309638	UMR
chr10	62325899	62328146	UMR
chr10	62343915	62344555	LMR
chr10	62350538	62350910	LMR
chr10	62374131	62374364	LMR
chr10	62387655	62388010	LMR
chr10	62399205	62399349	LMR
chr10	62424117	62424732	LMR
chr10	62425144	62425978	LMR
chr10	62439230	62439828	LMR
chr10	62456637	62456969	LMR
chr10	62531824	62534088	UMR
chr10	62625511	62627378	UMR
chr10	62646182	62647636	UMR
chr10	62649015	62649080	LMR
chr10	62649347	62649816	UMR
chr10	62655653	62655910	LMR
chr10	62661873	62662630	LMR
chr10	62665232	62666174	UMR
chr10	62672685	62673450	UMR
chr10	62716236	62716810	LMR
chr10	62717202	62720629	UMR
chr10	62784987	62785609	LMR
chr10	62792999	62795558	UMR
chr10	62799447	62800318	LMR
chr10	62836153	62837542	LMR
chr10	62907021	62907318	LMR
chr10	62931629	62931771	LMR
chr10	62944671	62947672	UMR
chr10	62951505	62951824	LMR
chr10	62954657	62955308	LMR
chr10	62971251	62971312	LMR
chr10	62977729	62978300	LMR
chr10	62979315	62979532	LMR
chr10	63002051	63003069	LMR
chr10	63004603	63006175	UMR
chr10	63006195	63006420	LMR
chr10	63014741	63015498	LMR
chr10	63019644	63020124	LMR
chr10	63021979	63023142	UMR
chr10	63039644	63042296	UMR
chr10	63043040	63043512	LMR
chr10	63057119	63059164	UMR
chr10	63059917	63060423	LMR
chr10	63127435	63129048	UMR
chr10	63139527	63140746	UMR
chr10	63140893	63140921	LMR
chr10	63143833	63144624	LMR
chr10	63148471	63150024	UMR
chr10	63150070	63150190	LMR
chr10	63156281	63158232	UMR
chr10	63165950	63166950	UMR
chr10	63187353	63187670	LMR
chr10	63188867	63190677	UMR
chr10	63237761	63239720	UMR
chr10	63245126	63246104	LMR
chr10	63274927	63275402	LMR
chr10	63322613	63323411	LMR
chr10	63325955	63327247	LMR
chr10	63328868	63330931	LMR
chr10	63375527	63377354	UMR
chr10	63445597	63446120	UMR
chr10	63446845	63447426	LMR
chr10	63459784	63461063	UMR
chr10	63481290	63481942	LMR
chr10	63491316	63493374	UMR
chr10	63500443	63500940	LMR
chr10	63540374	63541194	LMR
chr10	63541432	63542878	LMR
chr10	63549231	63550531	LMR
chr10	63554681	63555534	LMR
chr10	63556825	63559702	LMR
chr10	63658995	63659518	LMR
chr10	63678136	63678509	LMR
chr10	63681166	63681542	LMR
chr10	63683269	63694424	UMR
chr10	63696237	63698098	LMR
chr10	63707860	63708839	LMR
chr10	63717739	63719018	LMR
chr10	63720564	63720945	LMR
chr10	63728583	63729920	LMR
chr10	63730929	63732872	LMR
chr10	63734087	63737806	UMR
chr10	63740535	63740952	LMR
chr10	63752216	63753354	LMR
chr10	63814949	63817669	UMR
chr10	63886930	63901304	UMR
chr10	63911401	63913264	LMR
chr10	63925056	63925760	LMR
chr10	63939049	63940217	LMR
chr10	63968199	63975646	UMR
chr10	63978656	63978904	LMR
chr10	63987991	63991179	LMR
chr10	64028911	64031448	UMR
chr10	64034078	64038496	UMR
chr10	64043631	64046201	LMR
chr10	64053345	64056334	UMR
chr10	64095965	64096784	LMR
chr10	64101236	64103099	LMR
chr10	64122369	64124357	LMR
chr10	64158288	64162034	UMR
chr10	64166381	64167680	LMR
chr10	64197583	64200629	LMR
chr10	64207169	64208074	LMR
chr10	64248761	64252367	UMR
chr10	64823017	64823518	LMR
chr10	64843953	64845852	LMR
chr10	64846503	64847092	LMR
chr10	64847885	64848960	LMR
chr10	64850813	64852448	LMR
chr10	64855135	64856997	LMR
chr10	64858775	64859608	LMR
chr10	64867057	64867692	LMR
chr10	64869027	64870218	LMR
chr10	65014717	65016141	UMR
chr10	65016271	65016446	LMR
chr10	65082572	65082816	LMR
chr10	65084259	65085472	LMR
chr10	65089187	65089617	LMR
chr10	65091933	65092795	UMR
chr10	65124763	65125428	LMR
chr10	65126017	65133860	UMR
chr10	65181727	65182726	LMR
chr10	65212271	65213022	LMR
chr10	65692501	65693807	UMR
chr10	65695889	65696117	LMR
chr10	65709751	65712246	UMR
chr10	65712537	65713734	LMR
chr10	65725599	65727779	UMR
chr10	65728049	65728592	LMR
chr10	65730271	65730924	LMR
chr10	65731773	65732728	UMR
chr10	65745911	65747901	UMR
chr10	65791737	65792324	LMR
chr10	65792736	65792963	LMR
chr10	65793050	65794556	UMR
chr10	65798822	65799754	LMR
chr10	65800552	65801483	LMR
chr10	65802713	65803122	LMR
chr10	65803893	65804624	UMR
chr10	65806364	65807054	LMR
chr10	65809604	65811897	UMR
chr10	65847123	65849186	UMR
chr10	65865784	65866554	UMR
chr10	65867345	65868222	LMR
chr10	65897774	65898498	LMR
chr10	65906547	65906912	LMR
chr10	65923650	65923746	LMR
chr10	65931093	65932228	UMR
chr10	65936205	65938874	UMR
chr10	65955625	65956970	UMR
chr10	65973264	65973532	LMR
chr10	65979801	65980999	UMR
chr10	66008581	66009928	LMR
chr10	66016719	66017318	LMR
chr10	66027883	66028750	LMR
chr10	66090435	66091985	LMR
chr10	66096841	66097237	LMR
chr10	66104297	66105274	LMR
chr10	66108875	66111078	LMR
chr10	66118519	66120826	UMR
chr10	66120995	66121208	LMR
chr10	66125443	66125604	LMR
chr10	66138097	66138394	LMR
chr10	66240555	66241719	UMR
chr10	66261109	66262028	UMR
chr10	66288162	66288759	LMR
chr10	66311395	66312082	UMR
chr10	66395354	66396465	UMR
chr10	66396803	66397005	LMR
chr10	66423617	66424926	UMR
chr10	66425979	66426602	LMR
chr10	66483297	66483584	LMR
chr10	66552712	66554000	LMR
chr10	66554269	66555594	LMR
chr10	66574135	66574570	LMR
chr10	66575887	66577474	UMR
chr10	66579837	66581004	UMR
chr10	66582777	66583034	LMR
chr10	66586544	66587739	LMR
chr10	66708717	66709015	LMR
chr10	66710459	66714386	UMR
chr10	66741761	66742614	LMR
chr10	66747489	66747668	LMR
chr10	66749749	66751769	UMR
chr10	66751965	66753586	LMR
chr10	66816582	66817922	UMR
chr10	66826597	66827338	UMR
chr10	66913284	66914356	LMR
chr10	66916253	66917210	UMR
chr10	67063883	67065151	LMR
chr10	67065847	67068318	UMR
chr10	67176037	67176684	LMR
chr10	67181285	67182035	LMR
chr10	67182780	67183464	LMR
chr10	67186435	67186849	LMR
chr10	67187425	67188429	UMR
chr10	67189308	67190936	UMR
chr10	67196270	67196862	LMR
chr10	67204951	67205424	LMR
chr10	67205523	67205906	LMR
chr10	67206712	67207309	LMR
chr10	67210391	67210900	LMR
chr10	67230363	67231408	UMR
chr10	67232633	67233352	LMR
chr10	67259067	67259316	LMR
chr10	67262508	67263428	LMR
chr10	67264434	67265116	LMR
chr10	67278425	67278902	LMR
chr10	67292343	67292811	LMR
chr10	67323491	67324615	LMR
chr10	67324703	67325242	LMR
chr10	67370827	67371855	UMR
chr10	67375197	67376356	UMR
chr10	68165641	68167440	UMR
chr10	68174623	68176082	LMR
chr10	68226333	68231480	UMR
chr10	68232526	68232950	LMR
chr10	68236461	68236985	LMR
chr10	68279439	68281152	LMR
chr10	68281900	68282818	LMR
chr10	68283125	68284787	UMR
chr10	68302763	68303604	LMR
chr10	68311461	68312968	UMR
chr10	68332389	68333013	LMR
chr10	68342551	68343002	LMR
chr10	68354149	68354536	LMR
chr10	68368623	68368934	LMR
chr10	68371865	68372442	LMR
chr10	68377533	68378130	LMR
chr10	68383399	68384389	LMR
chr10	68387235	68389117	UMR
chr10	68390473	68391028	LMR
chr10	68395377	68395762	LMR
chr10	68408177	68408924	LMR
chr10	68414043	68415152	LMR
chr10	68421924	68422064	LMR
chr10	68433065	68433640	LMR
chr10	68437609	68439070	LMR
chr10	68441432	68442001	LMR
chr10	68443747	68444582	LMR
chr10	68452897	68455316	UMR
chr10	68467703	68468414	LMR
chr10	68468601	68469777	LMR
chr10	69587294	69587392	LMR
chr10	69587437	69590669	UMR
chr10	69706758	69709529	UMR
chr10	69759078	69759174	LMR
chr10	69782518	69783336	LMR
chr10	69788881	69789839	LMR
chr10	69794553	69795704	LMR
chr10	69804753	69806752	LMR
chr10	69808394	69808521	LMR
chr10	69856225	69857072	LMR
chr10	70129869	70132020	LMR
chr10	70239855	70240760	LMR
chr10	70246131	70248522	UMR
chr10	70395467	70397292	LMR
chr10	70525063	70525416	LMR
chr10	70531801	70534158	UMR
chr10	70596771	70598574	UMR
chr10	70627555	70629056	UMR
chr10	70654715	70657555	UMR
chr10	70666419	70668052	LMR
chr10	70670779	70671410	LMR
chr10	70688253	70688838	LMR
chr10	70723971	70724428	LMR
chr10	70750215	70751109	LMR
chr10	70762788	70763606	LMR
chr10	70768793	70769710	LMR
chr10	70786129	70786873	LMR
chr10	70811891	70812908	LMR
chr10	70837465	70838820	UMR
chr10	70877879	70879194	UMR
chr10	70879372	70881420	UMR
chr10	70885003	70885599	LMR
chr10	70960303	70961450	LMR
chr10	70962113	70962902	LMR
chr10	70973473	70973806	LMR
chr10	70975203	70976408	LMR
chr10	71074607	71079047	UMR
chr10	71113504	71115104	UMR
chr10	71119303	71119347	LMR
chr10	71120867	71121166	UMR
chr10	71121202	71124236	UMR
chr10	71196730	71197856	LMR
chr10	71198851	71200564	UMR
chr10	71203937	71204618	LMR
chr10	71231463	71232427	UMR
chr10	71234266	71236062	UMR
chr10	71287777	71288428	UMR
chr10	71290250	71290527	LMR
chr10	71293983	71294930	LMR
chr10	71296053	71299306	UMR
chr10	71299663	71301056	UMR
chr10	71360117	71361212	UMR
chr10	71387197	71388243	UMR
chr10	71398523	71398837	LMR
chr10	71420827	71423186	UMR
chr10	71449643	71450090	LMR
chr10	71461655	71462266	LMR
chr10	71524143	71524604	LMR
chr10	71525513	71525926	LMR
chr10	71527477	71527948	LMR
chr10	71547375	71549672	UMR
chr10	71560949	71561604	LMR
chr10	71589563	71591252	UMR
chr10	71618273	71619112	LMR
chr10	71635493	71636426	LMR
chr10	71677707	71679224	UMR
chr10	71726805	71728421	UMR
chr10	71887779	71888194	LMR
chr10	71922407	71923059	UMR
chr10	71948955	71949684	LMR
chr10	72032666	72033742	LMR
chr10	72044163	72044817	LMR
chr10	72082049	72082471	LMR
chr10	72083489	72084885	UMR
chr10	72093587	72094330	LMR
chr10	72095969	72096222	LMR
chr10	72097153	72098164	LMR
chr10	72100282	72101201	LMR
chr10	72103516	72105710	UMR
chr10	72125049	72125360	LMR
chr10	72125705	72126890	LMR
chr10	72127073	72128376	UMR
chr10	72128703	72129550	LMR
chr10	72159193	72159851	LMR
chr10	72162628	72166434	UMR
chr10	72193989	72196288	UMR
chr10	72207354	72207670	LMR
chr10	72211534	72212286	LMR
chr10	72216915	72217420	LMR
chr10	72224403	72225802	UMR
chr10	72231531	72231876	LMR
chr10	72235365	72236356	UMR
chr10	72246851	72247091	LMR
chr10	72262461	72266754	UMR
chr10	72381151	72382535	UMR
chr10	72417379	72418468	UMR
chr10	72434943	72436654	UMR
chr10	72443320	72443666	LMR
chr10	72455483	72457288	LMR
chr10	72458807	72459355	LMR
chr10	72476631	72476980	LMR
chr10	72479995	72480398	LMR
chr10	72484325	72486252	UMR
chr10	72493193	72494237	LMR
chr10	72515540	72517046	UMR
chr10	72548195	72549342	UMR
chr10	72549369	72549410	LMR
chr10	72685926	72687224	UMR
chr10	72782147	72782732	LMR
chr10	72829625	72831382	UMR
chr10	72923421	72923860	LMR
chr10	72931121	72931595	LMR
chr10	72946555	72948251	UMR
chr10	72950579	72951913	UMR
chr10	72954552	72954781	LMR
chr10	72970653	72971379	UMR
chr10	72972671	72974972	UMR
chr10	73026272	73027714	UMR
chr10	73060471	73061196	LMR
chr10	73081946	73083629	UMR
chr10	73117569	73118140	LMR
chr10	73142903	73143386	LMR
chr10	73161024	73162598	LMR
chr10	73163985	73166538	UMR
chr10	73183089	73184437	LMR
chr10	73188887	73189380	LMR
chr10	73220624	73222034	LMR
chr10	73222855	73225950	UMR
chr10	73278111	73280334	UMR
chr10	73383219	73385872	UMR
chr10	73392069	73394902	UMR
chr10	73427525	73428194	LMR
chr10	73496061	73496614	LMR
chr10	73501861	73502064	LMR
chr10	73512377	73512742	LMR
chr10	73515513	73516927	UMR
chr10	73522477	73525776	UMR
chr10	73551865	73553551	UMR
chr10	73556281	73556721	LMR
chr10	73560979	73561178	LMR
chr10	73567405	73568028	UMR
chr10	73646295	73648372	UMR
chr10	73649901	73651884	UMR
chr10	73704915	73705385	LMR
chr10	73773064	73773664	LMR
chr10	73815255	73816172	LMR
chr10	73822477	73823704	LMR
chr10	73844994	73849713	UMR
chr10	73872025	73873038	UMR
chr10	74070765	74072080	LMR
chr10	74278321	74281413	UMR
chr10	74340436	74340968	LMR
chr10	74341558	74344270	UMR
chr10	74371647	74372243	LMR
chr10	74705766	74708273	UMR
chr10	74953845	74955625	LMR
chr10	74957498	74958734	UMR
chr10	74959245	74960554	LMR
chr10	74962703	74964120	LMR
chr10	75186415	75187437	LMR
chr10	75188889	75189682	LMR
chr10	75199178	75200048	LMR
chr10	75219213	75219539	LMR
chr10	75226147	75226864	LMR
chr10	75282759	75283574	LMR
chr10	75291113	75291568	LMR
chr10	75299493	75299948	LMR
chr10	75454155	75454508	LMR
chr10	75473647	75473885	LMR
chr10	75573324	75573482	LMR
chr10	75601242	75601805	LMR
chr10	75622403	75622884	LMR
chr10	75670659	75670992	LMR
chr10	75716673	75718040	LMR
chr10	75718551	75720640	UMR
chr10	75722570	75723432	LMR
chr10	75724731	75726283	LMR
chr10	75727785	75729193	LMR
chr10	75748061	75748861	LMR
chr10	75791834	75792371	LMR
chr10	75793093	75798352	UMR
chr10	77165815	77167360	UMR
chr10	77210771	77212349	UMR
chr10	77212956	77213654	LMR
chr10	77241569	77241845	LMR
chr10	77242965	77243240	LMR
chr10	77246646	77247728	LMR
chr10	77249969	77251063	LMR
chr10	77253528	77253837	LMR
chr10	77261363	77261676	LMR
chr10	77262162	77262770	UMR
chr10	77264079	77265285	LMR
chr10	77279541	77280168	LMR
chr10	77283254	77284216	UMR
chr10	77285234	77286863	UMR
chr10	77312110	77314046	UMR
chr10	77323129	77323552	LMR
chr10	77451902	77454911	UMR
chr10	77455220	77455454	LMR
chr10	77539108	77540514	UMR
chr10	77542615	77542892	LMR
chr10	77544493	77547014	UMR
chr10	77547191	77548028	LMR
chr10	77558325	77561714	UMR
chr10	77596287	77596444	LMR
chr10	77609921	77611159	UMR
chr10	77669017	77670325	LMR
chr10	77760395	77762724	LMR
chr10	77819249	77819938	LMR
chr10	77837667	77838112	LMR
chr10	77853233	77853741	LMR
chr10	77854100	77854754	LMR
chr10	77941995	77942730	LMR
chr10	77952686	77955186	UMR
chr10	77961023	77961568	LMR
chr10	77990991	77991804	UMR
chr10	78051131	78052088	LMR
chr10	78084881	78085222	LMR
chr10	78091649	78092118	LMR
chr10	78111284	78111672	LMR
chr10	78115821	78116106	LMR
chr10	78117213	78121308	UMR
chr10	78121972	78125160	UMR
chr10	78125576	78127024	LMR
chr10	78138429	78139441	LMR
chr10	78149185	78150000	LMR
chr10	78151113	78151516	LMR
chr10	78151985	78154150	UMR
chr10	78164567	78167538	UMR
chr10	78180941	78181121	LMR
chr10	78181287	78181789	LMR
chr10	78194047	78194404	LMR
chr10	78194645	78195088	LMR
chr10	78206488	78207089	LMR
chr10	78221298	78223169	UMR
chr10	78223825	78223984	LMR
chr10	78224431	78224840	LMR
chr10	78225603	78226280	LMR
chr10	78227233	78228520	UMR
chr10	78230703	78231374	LMR
chr10	78253195	78254044	LMR
chr10	78258251	78258786	LMR
chr10	78272793	78273204	LMR
chr10	78275234	78275436	LMR
chr10	78278451	78278787	LMR
chr10	78280314	78284232	UMR
chr10	78297375	78298140	LMR
chr10	78303588	78305038	LMR
chr10	78309553	78309656	LMR
chr10	78309734	78309817	LMR
chr10	78310827	78311031	LMR
chr10	78318742	78319894	LMR
chr10	78326395	78327050	LMR
chr10	78327367	78327754	LMR
chr10	78338639	78339588	LMR
chr10	78358511	78359402	UMR
chr10	78368123	78368420	LMR
chr10	78370407	78370946	LMR
chr10	78372351	78372697	LMR
chr10	78374539	78374956	LMR
chr10	78387836	78389784	UMR
chr10	78409147	78410004	LMR
chr10	78423427	78424186	UMR
chr10	78427125	78427573	LMR
chr10	78443801	78445678	UMR
chr10	78682411	78684288	UMR
chr10	78687092	78687658	LMR
chr10	78759773	78760772	UMR
chr10	78764382	78766318	UMR
chr10	78767798	78768178	LMR
chr10	78771155	78771382	LMR
chr10	78785526	78786314	LMR
chr10	78870493	78871454	UMR
chr10	79000136	79001364	UMR
chr10	79023388	79023904	LMR
chr10	79032787	79033826	UMR
chr10	79050215	79051002	UMR
chr10	79052087	79052436	LMR
chr10	79057943	79058700	LMR
chr10	79097272	79097926	LMR
chr10	79099327	79099958	LMR
chr10	79116511	79116676	LMR
chr10	79118195	79118351	LMR
chr10	79122325	79122892	LMR
chr10	79124027	79127663	UMR
chr10	79132041	79132873	LMR
chr10	79138999	79141869	UMR
chr10	79143301	79143670	LMR
chr10	79152893	79153374	LMR
chr10	79163121	79163799	LMR
chr10	79164111	79165160	LMR
chr10	79175160	79177842	UMR
chr10	79184511	79184683	LMR
chr10	79190431	79190706	LMR
chr10	79194610	79195008	LMR
chr10	79198044	79199256	LMR
chr10	79201303	79204040	UMR
chr10	79206277	79209530	UMR
chr10	79209978	79210144	LMR
chr10	79219071	79219546	LMR
chr10	79220072	79224690	UMR
chr10	79229996	79230536	LMR
chr10	79239278	79239834	LMR
chr10	79246825	79247903	UMR
chr10	79249413	79250525	LMR
chr10	79253967	79255146	LMR
chr10	79261913	79266008	UMR
chr10	79280026	79280948	LMR
chr10	79286490	79287508	LMR
chr10	79289579	79290122	LMR
chr10	79294554	79294951	LMR
chr10	79304923	79305750	UMR
chr10	79310461	79310895	LMR
chr10	79311215	79312862	LMR
chr10	79314643	79316309	UMR
chr10	79316745	79318302	UMR
chr10	79351069	79353036	UMR
chr10	79353957	79354092	LMR
chr10	79400598	79401825	UMR
chr10	79404920	79406110	LMR
chr10	79406782	79407012	LMR
chr10	79407099	79409274	UMR
chr10	79409820	79410522	LMR
chr10	79445437	79445950	LMR
chr10	79467167	79470574	UMR
chr10	79499775	79499882	LMR
chr10	79503028	79503189	LMR
chr10	79503219	79504202	UMR
chr10	79520408	79521297	LMR
chr10	79525100	79525628	LMR
chr10	79545829	79548007	UMR
chr10	79581041	79581926	LMR
chr10	79587744	79588088	LMR
chr10	79590243	79590851	LMR
chr10	79592705	79595285	UMR
chr10	79609705	79610259	LMR
chr10	79614213	79614750	LMR
chr10	79620535	79622046	UMR
chr10	79622776	79624742	UMR
chr10	79625577	79628378	UMR
chr10	79630866	79631132	LMR
chr10	79645571	79647488	UMR
chr10	79648489	79648774	LMR
chr10	79663203	79663640	LMR
chr10	79665786	79668954	UMR
chr10	79672129	79672781	LMR
chr10	79677025	79678470	UMR
chr10	79687709	79689464	UMR
chr10	79701532	79701794	LMR
chr10	79705677	79705876	LMR
chr10	79731900	79732875	LMR
chr10	79737421	79739552	UMR
chr10	79766993	79767184	LMR
chr10	79772727	79773082	LMR
chr10	79796971	79798073	UMR
chr10	79799293	79800721	UMR
chr10	79800809	79803488	UMR
chr10	79814508	79816340	UMR
chr10	79819270	79819674	LMR
chr10	79821753	79822766	UMR
chr10	79828553	79829208	LMR
chr10	79851146	79853190	UMR
chr10	79856886	79858631	UMR
chr10	79905942	79906620	LMR
chr10	79916071	79917480	UMR
chr10	79922963	79923880	LMR
chr10	79928173	79928459	LMR
chr10	79962841	79964194	UMR
chr10	80060136	80060792	LMR
chr10	80065139	80066189	UMR
chr10	80077856	80078508	LMR
chr10	80086593	80086776	LMR
chr10	80089370	80090507	UMR
chr10	80090860	80091932	UMR
chr10	80104934	80106032	UMR
chr10	80120289	80120870	LMR
chr10	80128199	80128355	LMR
chr10	80191537	80192096	LMR
chr10	80194517	80195205	LMR
chr10	80199215	80200856	UMR
chr10	80221107	80222913	UMR
chr10	80224292	80224526	LMR
chr10	80247125	80247245	LMR
chr10	80248510	80248824	LMR
chr10	80264163	80264474	LMR
chr10	80266575	80266810	LMR
chr10	80275493	80275771	LMR
chr10	80292181	80293837	UMR
chr10	80357381	80358974	UMR
chr10	80362942	80363992	LMR
chr10	80386985	80387651	UMR
chr10	80430507	80431083	LMR
chr10	80432242	80434831	UMR
chr10	80437401	80437926	LMR
chr10	80438725	80439590	UMR
chr10	80441337	80442011	LMR
chr10	80443803	80444374	LMR
chr10	80446168	80447031	UMR
chr10	80481931	80486407	UMR
chr10	80549601	80551532	UMR
chr10	80553232	80553562	LMR
chr10	80640053	80641788	UMR
chr10	80666172	80667360	UMR
chr10	80673167	80673454	LMR
chr10	80687931	80689940	UMR
chr10	80694335	80696646	UMR
chr10	80737038	80737464	LMR
chr10	80741195	80741551	LMR
chr10	80742153	80743648	UMR
chr10	80744377	80744650	LMR
chr10	80745724	80748431	UMR
chr10	80832118	80834061	UMR
chr10	80851137	80851561	LMR
chr10	80852709	80854001	LMR
chr10	80854151	80854316	LMR
chr10	80857327	80859010	LMR
chr10	80859624	80862933	UMR
chr10	80863331	80863998	LMR
chr10	80954871	80955544	LMR
chr10	80958165	80958704	LMR
chr10	80969024	80970106	LMR
chr10	80973421	80974047	LMR
chr10	80985635	80985876	LMR
chr10	80986347	80987377	LMR
chr10	80993109	80994340	LMR
chr10	80998829	80999312	LMR
chr10	81008611	81009323	LMR
chr10	81012695	81014316	LMR
chr10	81037312	81038890	LMR
chr10	81039627	81041296	LMR
chr10	81043622	81047500	UMR
chr10	81048799	81049706	LMR
chr10	81050553	81051462	LMR
chr10	81051849	81052032	LMR
chr10	81070249	81071358	LMR
chr10	81089011	81089734	LMR
chr10	81092625	81092778	LMR
chr10	81099769	81100501	LMR
chr10	81111241	81111384	LMR
chr10	81120114	81122484	UMR
chr10	81128371	81130184	UMR
chr10	81144437	81145537	LMR
chr10	81148801	81149599	LMR
chr10	81211465	81213886	UMR
chr10	81214183	81215636	UMR
chr10	81218967	81223072	UMR
chr10	81288409	81288886	LMR
chr10	81288980	81289342	LMR
chr10	81290708	81291046	LMR
chr10	81295666	81300274	UMR
chr10	81305313	81305962	LMR
chr10	81311283	81311668	LMR
chr10	81334415	81336378	UMR
chr10	81337481	81337766	LMR
chr10	81366774	81367233	LMR
chr10	81372294	81373348	UMR
chr10	81383741	81384884	UMR
chr10	81416049	81416906	LMR
chr10	81417945	81418341	LMR
chr10	81435979	81438792	UMR
chr10	81444080	81444363	LMR
chr10	81447011	81448733	UMR
chr10	81453057	81453397	LMR
chr10	81456237	81456626	LMR
chr10	81457668	81458032	LMR
chr10	81462656	81463398	LMR
chr10	81481800	81482475	LMR
chr10	81499177	81501174	UMR
chr10	81517505	81521010	UMR
chr10	81521299	81521952	LMR
chr10	81525011	81525908	LMR
chr10	81527731	81531668	UMR
chr10	81532919	81534182	UMR
chr10	82040289	82041644	LMR
chr10	82043089	82043433	LMR
chr10	82048449	82050639	UMR
chr10	82054481	82055271	LMR
chr10	82056029	82056766	LMR
chr10	82185591	82188346	UMR
chr10	82191622	82192033	LMR
chr10	82223771	82224374	LMR
chr10	82225159	82226102	LMR
chr10	82256308	82257350	LMR
chr10	82275037	82275752	LMR
chr10	82358179	82360864	UMR
chr10	82383733	82384746	UMR
chr10	82385427	82385803	LMR
chr10	82448336	82449749	LMR
chr10	82472399	82474558	LMR
chr10	82493157	82493980	LMR
chr10	82517697	82519228	LMR
chr10	82539033	82541855	LMR
chr10	82615519	82616038	LMR
chr10	82629013	82629693	LMR
chr10	82644967	82647722	UMR
chr10	82655301	82656188	UMR
chr10	82703277	82703411	LMR
chr10	82703467	82704594	UMR
chr10	82707361	82708099	LMR
chr10	82746120	82746618	LMR
chr10	82845086	82846641	UMR
chr10	82883834	82886446	UMR
chr10	82985535	82987530	UMR
chr10	83007691	83008317	LMR
chr10	83049833	83050509	LMR
chr10	83065025	83065364	LMR
chr10	83069246	83070915	UMR
chr10	83090920	83091350	LMR
chr10	83095743	83096723	LMR
chr10	83117221	83117782	LMR
chr10	83141053	83144994	UMR
chr10	83155735	83156280	LMR
chr10	83232103	83233166	LMR
chr10	83268347	83270290	UMR
chr10	83278398	83279354	UMR
chr10	83308211	83308930	UMR
chr10	83358597	83360961	UMR
chr10	83370759	83373055	UMR
chr10	83436239	83436807	LMR
chr10	83443257	83444256	LMR
chr10	83457109	83459294	UMR
chr10	83472437	83472680	LMR
chr10	83477816	83478167	LMR
chr10	83479425	83480001	LMR
chr10	83481611	83481847	LMR
chr10	83489513	83490434	UMR
chr10	83498710	83499373	LMR
chr10	83518959	83523802	UMR
chr10	83524071	83524992	LMR
chr10	83544549	83546676	UMR
chr10	83554751	83557801	UMR
chr10	83571984	83572518	LMR
chr10	83604131	83604540	LMR
chr10	83607119	83607446	LMR
chr10	83621937	83624136	UMR
chr10	83661301	83661424	LMR
chr10	83674991	83676464	UMR
chr10	83681618	83682184	LMR
chr10	83705403	83708826	UMR
chr10	83758012	83758383	LMR
chr10	83763015	83765844	UMR
chr10	83777159	83777504	LMR
chr10	83777629	83777680	LMR
chr10	83777761	83777892	LMR
chr10	83827477	83828653	LMR
chr10	83862570	83863160	LMR
chr10	83882802	83885093	UMR
chr10	83915026	83918743	UMR
chr10	83933995	83935764	UMR
chr10	83945203	83945686	LMR
chr10	83946076	83948332	LMR
chr10	83948811	83951184	LMR
chr10	83999463	83999565	LMR
chr10	83999643	84001304	UMR
chr10	84003069	84006326	UMR
chr10	84007172	84007702	LMR
chr10	84008293	84017684	UMR
chr10	84017943	84019482	LMR
chr10	84019849	84020059	LMR
chr10	84031639	84032323	LMR
chr10	84032757	84033540	LMR
chr10	84037706	84039461	UMR
chr10	84039544	84039712	LMR
chr10	84043760	84044466	LMR
chr10	84046344	84046532	LMR
chr10	84051027	84051730	UMR
chr10	84053302	84053768	LMR
chr10	84069739	84070912	UMR
chr10	84070975	84071173	LMR
chr10	84129231	84129758	LMR
chr10	84174721	84176404	UMR
chr10	84178737	84179510	UMR
chr10	84183485	84185838	UMR
chr10	84198847	84201079	UMR
chr10	84202751	84203139	LMR
chr10	84230221	84230968	LMR
chr10	84271245	84272776	LMR
chr10	84278693	84279460	LMR
chr10	84370524	84373161	UMR
chr10	84385515	84386286	UMR
chr10	84388061	84389977	LMR
chr10	84472921	84474514	UMR
chr10	84532479	84533616	LMR
chr10	84535328	84536126	LMR
chr10	84573539	84574474	UMR
chr10	84580728	84581500	LMR
chr10	84594153	84595136	UMR
chr10	84634351	84634471	LMR
chr10	84639156	84640024	UMR
chr10	84654682	84655480	LMR
chr10	84662332	84663904	UMR
chr10	84673991	84674774	LMR
chr10	84683951	84684560	LMR
chr10	84685975	84686251	LMR
chr10	84693081	84694214	UMR
chr10	84723979	84725790	UMR
chr10	84755289	84755474	LMR
chr10	84755595	84758362	UMR
chr10	84758803	84759827	UMR
chr10	84764855	84765276	LMR
chr10	84789141	84794502	UMR
chr10	84801377	84801788	LMR
chr10	84803575	84804708	LMR
chr10	84804821	84805796	LMR
chr10	84810129	84810775	UMR
chr10	84829296	84829620	LMR
chr10	84835841	84836020	LMR
chr10	84838139	84838320	LMR
chr10	84838533	84839155	LMR
chr10	84839423	84840098	LMR
chr10	84841051	84841166	LMR
chr10	84866503	84869001	UMR
chr10	84885223	84885588	LMR
chr10	84897725	84898166	LMR
chr10	84907937	84908811	LMR
chr10	84933327	84933428	LMR
chr10	84933860	84934613	LMR
chr10	84936217	84936890	LMR
chr10	85007911	85009328	UMR
chr10	85010444	85010884	LMR
chr10	85018448	85019186	LMR
chr10	85043263	85044022	LMR
chr10	85044191	85044474	LMR
chr10	85047401	85048152	LMR
chr10	85078259	85078625	LMR
chr10	85082119	85083666	UMR
chr10	85085297	85086058	LMR
chr10	85087321	85087706	LMR
chr10	85090525	85091298	LMR
chr10	85093263	85093494	LMR
chr10	85118293	85118653	LMR
chr10	85126055	85127206	LMR
chr10	85154588	85155371	LMR
chr10	85157673	85158922	LMR
chr10	85167314	85169102	UMR
chr10	85201923	85202240	LMR
chr10	85202385	85202687	LMR
chr10	85227251	85228766	UMR
chr10	85230913	85232196	LMR
chr10	85232478	85232894	LMR
chr10	85237693	85237974	LMR
chr10	85250637	85252630	UMR
chr10	85256945	85258576	LMR
chr10	85263531	85264418	LMR
chr10	85287197	85288492	UMR
chr10	85295811	85297657	UMR
chr10	85298397	85298946	LMR
chr10	85299933	85300708	LMR
chr10	85329167	85331062	UMR
chr10	85331639	85333613	UMR
chr10	85486277	85488162	UMR
chr10	86078451	86080023	UMR
chr10	86109797	86111764	UMR
chr10	86149580	86149806	LMR
chr10	86149963	86150496	LMR
chr10	86152559	86153736	LMR
chr10	86180131	86182868	UMR
chr10	86183265	86184474	UMR
chr10	86187983	86188447	LMR
chr10	86188616	86189342	LMR
chr10	86216741	86217228	LMR
chr10	86221405	86221671	LMR
chr10	86226505	86227600	UMR
chr10	86279820	86280095	LMR
chr10	86321923	86322208	LMR
chr10	86331241	86333670	UMR
chr10	86334535	86334888	LMR
chr10	86344106	86344868	LMR
chr10	86345743	86346434	LMR
chr10	86481965	86483552	UMR
chr10	86628462	86628768	LMR
chr10	86632732	86634031	UMR
chr10	86754319	86754748	LMR
chr10	86760733	86761614	LMR
chr10	86763557	86764859	LMR
chr10	86803791	86804362	LMR
chr10	86804933	86805063	LMR
chr10	86811592	86813854	UMR
chr10	86828891	86829313	LMR
chr10	86834767	86835098	LMR
chr10	86841984	86842452	LMR
chr10	86845155	86845317	LMR
chr10	86846046	86848210	UMR
chr10	86854599	86856248	UMR
chr10	86856361	86856498	LMR
chr10	86863966	86864474	LMR
chr10	86866547	86867053	LMR
chr10	86876655	86877500	UMR
chr10	86882574	86883088	LMR
chr10	86894476	86894702	LMR
chr10	87150305	87155066	UMR
chr10	87155599	87156099	LMR
chr10	87297839	87300940	UMR
chr10	87308767	87309362	LMR
chr10	87344396	87344874	LMR
chr10	87346606	87346784	LMR
chr10	87360749	87361282	LMR
chr10	87365039	87365198	LMR
chr10	87373185	87374059	LMR
chr10	87378526	87379942	UMR
chr10	87383520	87384060	LMR
chr10	87401665	87402252	LMR
chr10	87406907	87409605	UMR
chr10	87458997	87461420	UMR
chr10	87464044	87464382	LMR
chr10	87471651	87471960	LMR
chr10	87473708	87474378	LMR
chr10	87486829	87487142	LMR
chr10	87644573	87646002	UMR
chr10	87646127	87648116	UMR
chr10	87813010	87814762	UMR
chr10	87834623	87835744	LMR
chr10	88008379	88008512	LMR
chr10	88010805	88012756	UMR
chr10	88035104	88037671	UMR
chr10	88111589	88112359	LMR
chr10	88112443	88171782	UMR
chr10	88172009	88172453	LMR
chr10	88182967	88184270	UMR
chr10	88190147	88191484	UMR
chr10	88212676	88214346	UMR
chr10	88221452	88225284	UMR
chr10	88229150	88230416	LMR
chr10	88243740	88243773	LMR
chr10	88251147	88251588	LMR
chr10	88252395	88255058	UMR
chr10	88323339	88323735	LMR
chr10	88324171	88326968	UMR
chr10	88428488	88428920	LMR
chr10	88439639	88440477	UMR
chr10	88449637	88450402	UMR
chr10	88450491	88450550	LMR
chr10	88456141	88457223	UMR
chr10	88462929	88463870	UMR
chr10	88474025	88474396	LMR
chr10	88483537	88484184	LMR
chr10	88491546	88493618	UMR
chr10	88505069	88505900	LMR
chr10	88508675	88508992	LMR
chr10	88532874	88535212	UMR
chr10	88547384	88548845	UMR
chr10	88551249	88552013	LMR
chr10	88566429	88566864	LMR
chr10	88569700	88569903	LMR
chr10	88572039	88573010	LMR
chr10	88579439	88580710	UMR
chr10	88589170	88590062	UMR
chr10	88590519	88590791	LMR
chr10	88591528	88591722	LMR
chr10	88599982	88600175	LMR
chr10	88622351	88623284	UMR
chr10	88646227	88646926	LMR
chr10	88685729	88686886	LMR
chr10	88691511	88691926	LMR
chr10	88712334	88712496	LMR
chr10	88717021	88717154	LMR
chr10	88717687	88718820	LMR
chr10	88747587	88750252	UMR
chr10	88753267	88753598	LMR
chr10	88775207	88775696	LMR
chr10	88781873	88783662	UMR
chr10	88784000	88784824	LMR
chr10	88786547	88787822	LMR
chr10	88792358	88793960	UMR
chr10	88794605	88794756	LMR
chr10	88794971	88795638	LMR
chr10	88797564	88799542	UMR
chr10	88800391	88800861	LMR
chr10	88824024	88824338	LMR
chr10	88826425	88826756	LMR
chr10	88827671	88828872	LMR
chr10	88834743	88835978	UMR
chr10	88880268	88880631	LMR
chr10	88886583	88886986	LMR
chr10	88894623	88894838	LMR
chr10	88907452	88908335	UMR
chr10	88912307	88912556	LMR
chr10	88921419	88921598	LMR
chr10	88925511	88925732	LMR
chr10	88939995	88940400	LMR
chr10	88954132	88954448	LMR
chr10	88968381	88968681	LMR
chr10	88976151	88977112	LMR
chr10	88979374	88982266	UMR
chr10	89003292	89005388	UMR
chr10	89005726	89006004	LMR
chr10	89007363	89008032	LMR
chr10	89013243	89013444	LMR
chr10	89016033	89016722	LMR
chr10	89057081	89057429	LMR
chr10	89080427	89081526	LMR
chr10	89082003	89082232	LMR
chr10	89082471	89082978	UMR
chr10	89083555	89084026	LMR
chr10	89084731	89085944	LMR
chr10	89090351	89090512	LMR
chr10	89090823	89091106	LMR
chr10	89128233	89128726	LMR
chr10	89146126	89146767	LMR
chr10	89152265	89152780	LMR
chr10	89177671	89178830	LMR
chr10	89206467	89206660	LMR
chr10	89253966	89254451	LMR
chr10	89394542	89394786	LMR
chr10	89425551	89426199	LMR
chr10	90583823	90585677	UMR
chr10	90593012	90594796	UMR
chr10	91804159	91804272	LMR
chr10	91856209	91858182	UMR
chr10	91859877	91860720	LMR
chr10	91879206	91880821	UMR
chr10	91884199	91886851	UMR
chr10	91903355	91903661	LMR
chr10	91920485	91920694	LMR
chr10	91955008	91956780	UMR
chr10	91965940	91966542	LMR
chr10	91966941	91967383	LMR
chr10	91968810	91969740	UMR
chr10	91970579	91971365	LMR
chr10	91973588	91975642	UMR
chr10	91976464	91976723	LMR
chr10	91999001	92001970	UMR
chr10	92009734	92015150	UMR
chr10	92015503	92015801	LMR
chr10	92021323	92022439	UMR
chr10	92030858	92031466	LMR
chr10	92049287	92049590	LMR
chr10	92049663	92051502	UMR
chr10	92071977	92072628	LMR
chr10	92080707	92081312	LMR
chr10	92199639	92201455	UMR
chr10	92203202	92203732	LMR
chr10	92214643	92217534	UMR
chr10	92218385	92218876	LMR
chr10	92219483	92223230	UMR
chr10	92230469	92232364	UMR
chr10	92232426	92232646	LMR
chr10	92257869	92257950	LMR
chr10	92271365	92271881	LMR
chr10	92274329	92276218	UMR
chr10	92280930	92282880	UMR
chr10	92291838	92294746	UMR
chr10	92300007	92300500	LMR
chr10	92300787	92303388	UMR
chr10	92303433	92303728	LMR
chr10	92306495	92307020	LMR
chr10	92330675	92332194	UMR
chr10	92332911	92334450	UMR
chr10	92334951	92335243	LMR
chr10	92335707	92337021	LMR
chr10	92337983	92341885	UMR
chr10	92342417	92343718	LMR
chr10	92359552	92361223	UMR
chr10	92393898	92394272	LMR
chr10	92468397	92468900	LMR
chr10	92475113	92475438	LMR
chr10	92480127	92480194	LMR
chr10	92490563	92492972	UMR
chr10	92495005	92497038	UMR
chr10	92501991	92504002	UMR
chr10	92527231	92527302	LMR
chr10	92529209	92529585	LMR
chr10	92529732	92531816	UMR
chr10	92546843	92549360	UMR
chr10	92551446	92551586	LMR
chr10	92551625	92555324	UMR
chr10	92564573	92565205	UMR
chr10	92569436	92569732	LMR
chr10	92570458	92573412	UMR
chr10	92587187	92588361	UMR
chr10	92602629	92603905	UMR
chr10	92603973	92604310	LMR
chr10	92608118	92610015	UMR
chr10	92628443	92629733	UMR
chr10	92648854	92649884	LMR
chr10	92650947	92651546	LMR
chr10	92656753	92658480	UMR
chr10	92705455	92713295	UMR
chr10	92813955	92815836	UMR
chr11	1139	1258	LMR
chr11	8279	9661	UMR
chr11	51039	53419	UMR
chr11	182612	184052	UMR
chr11	198141	200074	UMR
chr11	264881	265090	LMR
chr11	370463	374356	UMR
chr11	387277	389088	UMR
chr11	444793	446982	UMR
chr11	525623	526523	LMR
chr11	545434	546916	UMR
chr11	554759	555012	LMR
chr11	555552	556084	LMR
chr11	561907	562718	UMR
chr11	568014	568578	UMR
chr11	599469	599904	LMR
chr11	601465	602316	LMR
chr11	602568	602903	LMR
chr11	605366	605578	LMR
chr11	608958	609728	LMR
chr11	623899	625235	UMR
chr11	636194	637650	UMR
chr11	654765	655107	LMR
chr11	659779	661700	UMR
chr11	663921	667310	UMR
chr11	670518	671750	LMR
chr11	678409	679155	LMR
chr11	684041	684709	LMR
chr11	689233	689752	LMR
chr11	695142	695636	LMR
chr11	741311	747064	UMR
chr11	757187	757838	LMR
chr11	758431	759037	LMR
chr11	902691	903352	LMR
chr11	903940	904082	LMR
chr11	904827	905297	LMR
chr11	934559	937140	UMR
chr11	984778	985503	LMR
chr11	993597	996164	UMR
chr11	1056685	1057332	LMR
chr11	1058639	1058825	LMR
chr11	1139989	1140452	LMR
chr11	1143522	1144430	LMR
chr11	1151124	1151446	LMR
chr11	1210952	1212142	LMR
chr11	1480955	1482492	LMR
chr11	1495913	1496161	LMR
chr11	1593785	1596122	UMR
chr11	1650219	1651150	LMR
chr11	1659399	1661161	LMR
chr11	1661402	1663802	UMR
chr11	1669511	1670532	LMR
chr11	1672706	1673650	LMR
chr11	1674255	1674562	LMR
chr11	1679269	1679842	LMR
chr11	1702937	1704318	UMR
chr11	1708265	1708548	LMR
chr11	1731673	1732394	LMR
chr11	1735608	1737675	UMR
chr11	1744244	1745630	LMR
chr11	1776639	1779323	UMR
chr11	1881690	1882260	LMR
chr11	1883288	1884076	LMR
chr11	1886347	1888741	UMR
chr11	2017683	2017982	LMR
chr11	2019697	2020092	LMR
chr11	2020819	2021254	LMR
chr11	2021475	2022590	LMR
chr11	2022945	2024076	UMR
chr11	2024865	2025165	LMR
chr11	2104618	2106618	UMR
chr11	2155480	2158206	UMR
chr11	2160703	2161190	LMR
chr11	2341661	2344694	LMR
chr11	2360553	2361358	LMR
chr11	2362261	2362615	LMR
chr11	2366647	2367486	LMR
chr11	2808495	2810036	UMR
chr11	2925037	2927696	UMR
chr11	2935132	2935744	LMR
chr11	2941681	2943578	UMR
chr11	2966029	2967686	UMR
chr11	2973194	2974152	UMR
chr11	2977994	2979134	UMR
chr11	3008535	3010476	UMR
chr11	3020450	3021113	LMR
chr11	3026155	3027440	UMR
chr11	3086825	3087223	LMR
chr11	3087281	3087637	LMR
chr11	3099561	3102480	UMR
chr11	3102541	3102922	LMR
chr11	3350499	3353020	UMR
chr11	3353863	3356029	LMR
chr11	3515811	3517046	UMR
chr11	3518527	3519386	LMR
chr11	3635835	3643188	UMR
chr11	3766127	3767060	LMR
chr11	3790375	3791405	LMR
chr11	3831395	3831506	LMR
chr11	3855823	3855973	LMR
chr11	3865285	3866340	LMR
chr11	3889459	3891074	UMR
chr11	3998681	4003333	UMR
chr11	4011726	4013572	LMR
chr11	4154733	4155558	UMR
chr11	4155613	4155688	LMR
chr11	4209995	4210312	LMR
chr11	4236916	4237322	LMR
chr11	4243472	4245338	UMR
chr11	4245763	4246311	LMR
chr11	4262881	4263564	LMR
chr11	4267903	4268622	LMR
chr11	4269901	4270780	UMR
chr11	4273567	4274722	LMR
chr11	4276079	4277298	LMR
chr11	4279337	4281933	LMR
chr11	4283223	4283654	LMR
chr11	4292534	4293494	UMR
chr11	4353626	4355046	UMR
chr11	4362013	4362405	LMR
chr11	4366437	4366908	LMR
chr11	4379019	4381376	UMR
chr11	4431006	4439404	UMR
chr11	4439661	4441198	LMR
chr11	4451175	4451659	LMR
chr11	4452204	4452735	LMR
chr11	4453001	4453196	LMR
chr11	4471091	4471356	LMR
chr11	4483653	4485470	UMR
chr11	4486917	4487538	LMR
chr11	4495755	4496614	LMR
chr11	4573499	4575860	UMR
chr11	4577103	4577442	LMR
chr11	4578715	4579544	LMR
chr11	4589345	4589771	LMR
chr11	4594772	4595358	LMR
chr11	4610037	4610279	LMR
chr11	4613031	4614066	LMR
chr11	4691632	4693832	UMR
chr11	4716698	4717362	UMR
chr11	4721605	4722640	LMR
chr11	4727337	4727939	LMR
chr11	4735781	4738382	UMR
chr11	4740851	4742126	LMR
chr11	4811955	4813654	UMR
chr11	4980507	4982147	LMR
chr11	4982485	4984497	UMR
chr11	5084087	5087978	UMR
chr11	5617066	5625581	UMR
chr11	6414733	6416572	UMR
chr11	6439995	6440714	LMR
chr11	6442110	6442476	LMR
chr11	6444380	6446104	UMR
chr11	6494348	6495314	UMR
chr11	6498243	6498630	LMR
chr11	6549862	6550554	LMR
chr11	6555922	6558605	UMR
chr11	6560977	6563484	UMR
chr11	6582003	6582476	LMR
chr11	6587361	6588529	UMR
chr11	6661891	6662332	LMR
chr11	6670881	6671836	UMR
chr11	6683783	6687712	UMR
chr11	6691717	6693854	UMR
chr11	6702859	6703862	LMR
chr11	6705215	6705496	LMR
chr11	6706657	6707683	LMR
chr11	6711989	6713470	UMR
chr11	6731361	6734010	UMR
chr11	6769746	6774036	UMR
chr11	6775285	6776358	LMR
chr11	6777817	6778016	LMR
chr11	6791122	6791302	LMR
chr11	6791600	6793274	UMR
chr11	6804849	6806338	UMR
chr11	6846005	6848805	UMR
chr11	6852718	6854550	UMR
chr11	6858417	6859086	LMR
chr11	6859439	6860266	LMR
chr11	6861145	6861621	UMR
chr11	6875555	6875912	LMR
chr11	6879263	6879590	LMR
chr11	6881355	6881937	LMR
chr11	6882371	6882796	LMR
chr11	6886742	6887918	LMR
chr11	6890379	6890950	UMR
chr11	6906299	6966531	UMR
chr11	6992793	6995098	UMR
chr11	7002669	7003397	LMR
chr11	7003752	7006072	UMR
chr11	7008367	7008839	LMR
chr11	7024873	7025841	UMR
chr11	7053623	7054173	LMR
chr11	7059250	7060059	LMR
chr11	7060799	7062720	UMR
chr11	7073199	7073778	LMR
chr11	7074719	7076242	UMR
chr11	7076638	7076814	LMR
chr11	7080031	7080356	LMR
chr11	7081487	7083398	UMR
chr11	7083680	7083962	LMR
chr11	7087862	7088424	LMR
chr11	7097231	7097551	LMR
chr11	7099893	7100439	LMR
chr11	7102176	7103922	LMR
chr11	7105771	7106366	LMR
chr11	7133827	7134850	LMR
chr11	7136703	7138034	UMR
chr11	7159439	7159665	LMR
chr11	7159731	7162174	UMR
chr11	7175857	7178291	UMR
chr11	7180490	7182842	UMR
chr11	7201819	7202934	UMR
chr11	7205956	7206848	LMR
chr11	7214603	7215338	LMR
chr11	7218959	7219873	LMR
chr11	7229365	7231804	UMR
chr11	7237597	7238153	LMR
chr11	7239319	7244400	UMR
chr11	7251291	7253638	UMR
chr11	7258350	7264752	UMR
chr11	7267217	7271378	UMR
chr11	7272461	7272916	LMR
chr11	7273357	7273467	LMR
chr11	7275481	7276413	UMR
chr11	7278051	7278378	LMR
chr11	7281619	7282464	LMR
chr11	7287315	7289618	UMR
chr11	7296131	7296497	LMR
chr11	7326321	7327429	LMR
chr11	7335347	7337153	UMR
chr11	7471063	7472038	UMR
chr11	7492382	7494317	UMR
chr11	7527233	7528064	LMR
chr11	7552284	7554192	UMR
chr11	8472720	8476516	UMR
chr11	8498079	8499904	UMR
chr11	8503364	8504132	LMR
chr11	8507370	8509860	UMR
chr11	8524687	8525536	LMR
chr11	8545993	8547768	UMR
chr11	8554489	8556463	UMR
chr11	8561795	8563160	UMR
chr11	8567046	8567914	LMR
chr11	8576459	8577198	LMR
chr11	8582728	8583197	LMR
chr11	8617134	8619043	UMR
chr11	8870378	8870985	LMR
chr11	8879567	8881690	LMR
chr11	8895441	8896044	LMR
chr11	8907199	8911625	UMR
chr11	8925228	8927335	LMR
chr11	8940789	8942574	LMR
chr11	8946439	8947873	LMR
chr11	8980726	8980804	LMR
chr11	8980931	8981483	LMR
chr11	8992484	8993799	LMR
chr11	8996757	9000427	UMR
chr11	9010126	9011586	LMR
chr11	9208797	9209755	LMR
chr11	9217907	9220181	UMR
chr11	9225318	9226197	LMR
chr11	9252333	9256152	UMR
chr11	9369159	9370216	UMR
chr11	9728921	9729099	LMR
chr11	9747091	9748498	LMR
chr11	9785576	9787352	UMR
chr11	9794447	9795183	LMR
chr11	9804611	9805130	LMR
chr11	9837535	9837654	LMR
chr11	9847877	9848982	LMR
chr11	9881365	9881966	LMR
chr11	9885725	9886971	LMR
chr11	9979315	9980146	LMR
chr11	10006329	10007720	LMR
chr11	10016919	10023498	UMR
chr11	10046293	10055226	UMR
chr11	10090794	10091256	LMR
chr11	10092244	10092944	LMR
chr11	10113643	10114862	LMR
chr11	10123847	10124409	LMR
chr11	10127837	10129198	LMR
chr11	10134178	10137969	UMR
chr11	10140365	10142184	LMR
chr11	10165697	10167048	LMR
chr11	10168924	10173803	LMR
chr11	10175467	10175810	LMR
chr11	10223310	10228462	UMR
chr11	10255737	10257180	LMR
chr11	10306752	10307484	LMR
chr11	10332813	10333527	LMR
chr11	10482085	10484732	LMR
chr11	10504993	10505684	LMR
chr11	10510895	10515164	LMR
chr11	10539984	10540100	LMR
chr11	10543969	10544612	LMR
chr11	10564393	10569414	UMR
chr11	10912291	10913930	UMR
chr11	11021589	11022950	LMR
chr11	11027551	11030496	UMR
chr11	11110205	11112256	LMR
chr11	11114969	11116359	LMR
chr11	11791638	11792934	UMR
chr11	12183299	12185212	LMR
chr11	12186090	12186784	LMR
chr11	12191193	12193445	UMR
chr11	12219505	12219918	LMR
chr11	12279999	12289590	UMR
chr11	12300377	12300493	LMR
chr11	12323369	12323661	LMR
chr11	12352284	12352692	LMR
chr11	12354703	12354956	LMR
chr11	12361875	12362348	LMR
chr11	12365443	12367763	UMR
chr11	12378043	12378698	LMR
chr11	12383815	12386358	UMR
chr11	12393341	12394765	LMR
chr11	12396677	12398484	UMR
chr11	12400329	12401736	LMR
chr11	12405132	12405236	LMR
chr11	12406749	12407200	LMR
chr11	12408464	12409246	LMR
chr11	12414492	12416277	LMR
chr11	12448589	12451014	UMR
chr11	12460667	12461761	LMR
chr11	12474713	12476056	LMR
chr11	12493967	12494744	LMR
chr11	12514699	12515006	LMR
chr11	12584460	12585247	LMR
chr11	12588935	12589378	LMR
chr11	12606010	12606347	LMR
chr11	12608828	12612392	LMR
chr11	12639476	12641990	UMR
chr11	12695418	12695924	LMR
chr11	12696321	12697128	LMR
chr11	12698207	12698462	LMR
chr11	12923579	12926284	UMR
chr11	13006745	13008181	UMR
chr11	13012265	13012824	LMR
chr11	13013182	13015889	UMR
chr11	13100319	13100682	LMR
chr11	13118603	13119090	LMR
chr11	13120555	13120894	LMR
chr11	13125130	13125686	LMR
chr11	13217081	13219510	UMR
chr11	13266984	13268796	UMR
chr11	13269345	13269900	LMR
chr11	13310425	13310942	LMR
chr11	13331566	13332371	LMR
chr11	13337920	13341522	LMR
chr11	13345225	13347152	LMR
chr11	13350683	13352376	UMR
chr11	13360316	13362062	LMR
chr11	13368283	13381221	UMR
chr11	13449017	13450292	UMR
chr11	13451582	13452505	LMR
chr11	13475260	13477152	UMR
chr11	13529787	13530576	LMR
chr11	13562394	13565406	UMR
chr11	13570519	13571090	LMR
chr11	13673555	13675532	UMR
chr11	13719641	13721237	UMR
chr11	13771373	13775678	UMR
chr11	14826252	14827442	LMR
chr11	14916289	14917399	LMR
chr11	14934383	14935322	LMR
chr11	14935657	14936604	LMR
chr11	14938589	14939297	LMR
chr11	14996963	14998429	LMR
chr11	15045169	15047716	UMR
chr11	15072993	15075740	LMR
chr11	15238940	15240078	LMR
chr11	15248839	15250068	UMR
chr11	15259033	15259329	LMR
chr11	15305223	15307070	LMR
chr11	15321017	15321746	LMR
chr11	15408533	15409653	LMR
chr11	15441701	15441786	LMR
chr11	15441855	15444880	UMR
chr11	15445833	15448877	UMR
chr11	15476968	15478830	UMR
chr11	15509427	15510360	LMR
chr11	15565285	15567156	LMR
chr11	15636546	15648494	UMR
chr11	15666017	15667138	LMR
chr11	16486988	16489675	UMR
chr11	16591904	16593577	UMR
chr11	16621481	16622976	UMR
chr11	16642219	16642926	LMR
chr11	19999995	20002441	LMR
chr11	20005659	20011710	UMR
chr11	20315639	20318423	UMR
chr11	20321191	20321654	LMR
chr11	20334723	20335349	LMR
chr11	21290159	21293290	UMR
chr11	21299601	21302339	LMR
chr11	22342977	22344238	UMR
chr11	22408932	22412060	UMR
chr11	22436936	22438229	UMR
chr11	22549579	22552069	UMR
chr11	22677520	22679606	UMR
chr11	22836397	22838828	LMR
chr11	22841999	22843990	UMR
chr11	22844051	22844121	LMR
chr11	22936117	22938460	UMR
chr11	23206568	23207542	LMR
chr11	23207979	23210435	UMR
chr11	23225787	23226162	LMR
chr11	23262469	23262682	LMR
chr11	23271496	23272532	LMR
chr11	23389467	23390604	LMR
chr11	23398025	23399738	UMR
chr11	23479091	23483893	UMR
chr11	25475045	25480210	UMR
chr11	25527355	25528274	LMR
chr11	25530267	25532156	LMR
chr11	25644653	25646797	LMR
chr11	25667807	25669842	LMR
chr11	25702859	25705165	LMR
chr11	25765897	25767766	LMR
chr11	25831365	25833432	UMR
chr11	25856853	25859508	UMR
chr11	25874320	25878601	UMR
chr11	25927330	25927918	LMR
chr11	25929329	25929844	LMR
chr11	25935895	25938682	LMR
chr11	25984313	25992635	UMR
chr11	26022018	26024106	LMR
chr11	26123066	26124942	UMR
chr11	26180969	26183487	UMR
chr11	26234743	26234985	LMR
chr11	26251516	26253708	LMR
chr11	26298591	26300486	LMR
chr11	26316323	26316936	LMR
chr11	26318758	26321890	UMR
chr11	27022290	27023254	LMR
chr11	27051327	27053068	UMR
chr11	27055541	27058141	LMR
chr11	27059805	27065122	UMR
chr11	27094129	27095842	LMR
chr11	27115573	27116355	LMR
chr11	27134099	27135253	UMR
chr11	27164490	27165462	UMR
chr11	27218803	27219322	LMR
chr11	27243741	27245026	LMR
chr11	27288202	27288426	LMR
chr11	27322305	27323169	LMR
chr11	27416107	27419282	LMR
chr11	27723501	27723871	LMR
chr11	27762186	27765484	LMR
chr11	27776555	27779830	UMR
chr11	27799380	27829113	LMR
chr11	27869357	27870538	LMR
chr11	27921691	27922460	LMR
chr11	27944537	27950816	UMR
chr11	28001476	28001555	LMR
chr11	28011349	28012088	LMR
chr11	28023201	28028717	UMR
chr11	28031447	28032041	LMR
chr11	28034609	28035992	UMR
chr11	28122297	28124512	LMR
chr11	28223293	28224137	LMR
chr11	28252630	28253357	LMR
chr11	28259498	28261836	UMR
chr11	28343940	28344804	LMR
chr11	28345615	28347319	UMR
chr11	28457407	28459264	LMR
chr11	28521985	28524604	UMR
chr11	28702532	28704611	LMR
chr11	28712701	28714296	UMR
chr11	28779602	28782090	UMR
chr11	28807219	28807907	LMR
chr11	28969289	28969530	LMR
chr11	28986176	28988505	UMR
chr11	28991799	28995437	UMR
chr11	29210552	29212008	UMR
chr11	30241748	30244073	UMR
chr11	30245652	30247532	LMR
chr11	30516709	30524524	UMR
chr11	30597769	30598842	LMR
chr11	30655207	30657177	LMR
chr11	30926123	30928848	UMR
chr11	31929675	31932848	UMR
chr11	31989849	31991574	UMR
chr11	32026543	32028776	UMR
chr11	32050394	32052923	UMR
chr11	32296695	32297294	LMR
chr11	32347293	32352251	UMR
chr11	32375487	32375892	LMR
chr11	32389286	32390962	UMR
chr11	32395011	32396579	UMR
chr11	32425301	32426416	LMR
chr11	32429024	32429676	LMR
chr11	32497177	32497453	LMR
chr11	32498763	32503480	LMR
chr11	32551254	32553664	LMR
chr11	32607843	32611585	UMR
chr11	32647991	32648360	LMR
chr11	32691137	32692364	UMR
chr11	32757943	32758986	LMR
chr11	32764476	32767156	UMR
chr11	32775589	32777551	UMR
chr11	32783235	32785714	LMR
chr11	32831125	32831716	LMR
chr11	32869513	32870634	LMR
chr11	32871727	32872296	LMR
chr11	32893495	32895456	LMR
chr11	32920403	32922296	LMR
chr11	32942579	32943042	LMR
chr11	32965234	32968415	LMR
chr11	33039627	33042960	UMR
chr11	33116309	33117292	LMR
chr11	33119800	33122981	UMR
chr11	33168961	33170744	UMR
chr11	33176406	33178156	LMR
chr11	33246705	33247766	LMR
chr11	33436665	33437782	LMR
chr11	33456727	33458607	UMR
chr11	33483125	33483685	LMR
chr11	33530017	33530925	LMR
chr11	33576175	33577038	LMR
chr11	33593183	33594215	LMR
chr11	33603981	33605667	LMR
chr11	33661440	33662292	LMR
chr11	33755347	33755720	LMR
chr11	33761180	33764022	UMR
chr11	33840339	33841992	UMR
chr11	33986149	33988690	UMR
chr11	33992407	33993560	LMR
chr11	34641751	34644338	UMR
chr11	35199641	35203690	LMR
chr11	35210237	35212102	UMR
chr11	35789233	35791745	UMR
chr11	36092005	36093434	UMR
chr11	37148395	37154528	UMR
chr11	37600266	37600920	LMR
chr11	37817468	37817818	LMR
chr11	37842385	37843651	UMR
chr11	37844833	37845284	LMR
chr11	37919784	37920962	LMR
chr11	37929562	37932068	LMR
chr11	37962729	37970733	UMR
chr11	37999314	38002106	LMR
chr11	38064727	38068900	LMR
chr11	38503188	38504757	UMR
chr11	39004525	39007092	UMR
chr11	39973367	39974080	LMR
chr11	40064035	40064720	LMR
chr11	40077695	40081512	UMR
chr11	40082389	40083339	LMR
chr11	40170543	40172942	UMR
chr11	40268241	40269890	UMR
chr11	40272327	40272712	LMR
chr11	40373460	40375454	LMR
chr11	40395920	40396496	LMR
chr11	40425219	40427672	UMR
chr11	40531347	40534038	UMR
chr11	41574689	41576268	UMR
chr11	41579354	41581614	LMR
chr11	41784743	41786499	UMR
chr11	41840682	41843268	UMR
chr11	41874077	41875673	UMR
chr11	41878083	41880833	LMR
chr11	41900249	41901316	LMR
chr11	42961371	42966070	UMR
chr11	43132962	43138930	UMR
chr11	43332899	43337616	UMR
chr11	43389451	43390842	LMR
chr11	43804537	43806212	LMR
chr11	43851578	43859920	UMR
chr11	44015789	44017396	LMR
chr11	44133209	44137842	UMR
chr11	44201901	44203272	LMR
chr11	44261425	44262704	LMR
chr11	44332671	44334617	LMR
chr11	44343585	44344356	LMR
chr11	44366526	44369384	LMR
chr11	44373779	44375312	LMR
chr11	44376481	44379032	LMR
chr11	44405411	44408706	LMR
chr11	44422772	44429968	UMR
chr11	44455075	44455719	LMR
chr11	44517499	44522968	UMR
chr11	44531829	44534412	UMR
chr11	44536423	44537722	LMR
chr11	44541168	44541650	LMR
chr11	44604764	44607480	LMR
chr11	44633739	44634318	LMR
chr11	44664997	44666190	LMR
chr11	44795745	44796515	LMR
chr11	44804838	44807934	LMR
chr11	44810985	44811600	LMR
chr11	44965843	44970130	UMR
chr11	45182934	45183868	LMR
chr11	45200259	45200908	LMR
chr11	45227432	45229493	UMR
chr11	45335721	45336940	LMR
chr11	45361499	45363384	UMR
chr11	45368573	45368974	LMR
chr11	45415702	45417865	LMR
chr11	45423989	45424905	LMR
chr11	45450793	45451676	LMR
chr11	45516583	45518896	LMR
chr11	45553079	45553822	LMR
chr11	45556928	45562627	UMR
chr11	45564422	45565730	LMR
chr11	45866574	45867868	LMR
chr11	45921033	45924090	UMR
chr11	45931055	45931572	LMR
chr11	45933449	45933763	LMR
chr11	45936244	45936837	LMR
chr11	45973707	45975310	UMR
chr11	45981881	45983140	LMR
chr11	45988145	45989762	UMR
chr11	45991237	45991610	LMR
chr11	46034977	46036502	UMR
chr11	46040293	46040862	LMR
chr11	46048943	46050199	LMR
chr11	46051253	46051663	LMR
chr11	46054416	46055982	LMR
chr11	46182853	46183841	LMR
chr11	46185093	46186472	UMR
chr11	46219569	46220440	LMR
chr11	46221809	46227026	UMR
chr11	46312013	46312338	LMR
chr11	46330738	46333828	UMR
chr11	46351031	46352658	UMR
chr11	46387129	46388858	UMR
chr11	46390897	46391802	LMR
chr11	46412797	46415681	UMR
chr11	46429003	46430508	UMR
chr11	46618504	46620140	UMR
chr11	46960662	46962217	UMR
chr11	46999841	47000172	LMR
chr11	47001157	47003186	UMR
chr11	47067551	47069506	UMR
chr11	47076023	47076866	LMR
chr11	47095768	47097937	UMR
chr11	47099419	47101145	UMR
chr11	47104149	47104924	LMR
chr11	47131889	47133168	UMR
chr11	47133718	47134192	LMR
chr11	47143899	47145064	LMR
chr11	47145355	47149724	UMR
chr11	47172913	47173585	UMR
chr11	47189558	47190760	UMR
chr11	47212211	47213450	UMR
chr11	47244027	47246159	UMR
chr11	47258930	47262444	UMR
chr11	47265496	47271084	UMR
chr11	47271611	47274125	LMR
chr11	47274771	47274926	LMR
chr11	47276183	47276605	LMR
chr11	47278755	47279666	LMR
chr11	47283439	47288650	UMR
chr11	47299067	47299436	LMR
chr11	47302326	47302942	LMR
chr11	47306871	47309734	UMR
chr11	47321480	47322297	LMR
chr11	47347399	47351581	UMR
chr11	47359161	47360553	UMR
chr11	47376329	47376721	LMR
chr11	47377895	47379352	UMR
chr11	47379493	47383429	UMR
chr11	47398132	47399900	UMR
chr11	47417581	47420152	UMR
chr11	47476539	47478145	UMR
chr11	47520715	47522468	UMR
chr11	47551383	47553728	UMR
chr11	47579315	47579477	LMR
chr11	47580764	47583754	UMR
chr11	47612703	47616484	UMR
chr11	47639535	47639735	LMR
chr11	47639801	47642422	UMR
chr11	47711784	47712336	LMR
chr11	47757892	47758240	LMR
chr11	47765820	47767003	LMR
chr11	47824759	47825170	LMR
chr11	47825385	47828104	UMR
chr11	47836746	47837788	UMR
chr11	47837891	47838008	LMR
chr11	47838313	47838580	LMR
chr11	47840846	47841075	LMR
chr11	47853046	47853273	LMR
chr11	47855343	47857286	UMR
chr11	47873551	47873817	LMR
chr11	47917846	47919710	UMR
chr11	47932776	47933002	LMR
chr11	47940174	47940790	LMR
chr11	47957993	47959282	LMR
chr11	47960221	47961136	LMR
chr11	47994538	47996304	LMR
chr11	48000108	48003642	UMR
chr11	48026383	48028574	UMR
chr11	48049293	48049812	LMR
chr11	48053769	48053952	LMR
chr11	48095146	48095688	LMR
chr11	48099024	48100048	LMR
chr11	48100740	48101112	LMR
chr11	48110495	48111164	LMR
chr11	48117245	48118801	UMR
chr11	48132742	48133862	UMR
chr11	48239788	48241314	UMR
chr11	48244109	48246782	UMR
chr11	48249201	48249511	LMR
chr11	48249621	48249776	LMR
chr11	48251427	48252265	UMR
chr11	48309646	48310835	UMR
chr11	48316541	48317234	UMR
chr11	48334606	48335554	UMR
chr11	48339585	48342086	UMR
chr11	48343813	48344529	LMR
chr11	48368395	48369940	UMR
chr11	48386846	48387188	LMR
chr11	48394326	48396788	UMR
chr11	48452999	48454392	UMR
chr11	48507070	48507906	LMR
chr11	48508210	48509057	LMR
chr11	48539947	48540736	LMR
chr11	48567105	48568394	UMR
chr11	48643123	48646216	LMR
chr11	48699463	48703310	UMR
chr11	48805445	48808088	UMR
chr11	48835815	48836758	LMR
chr11	48924987	48925760	LMR
chr11	48926251	48927616	LMR
chr11	48970069	48970674	LMR
chr11	49076234	49076606	LMR
chr11	49077781	49080314	UMR
chr11	49149251	49149803	LMR
chr11	49165777	49167033	UMR
chr11	49233685	49233881	LMR
chr11	49238385	49242915	UMR
chr11	49295963	49296804	LMR
chr11	49324875	49325775	LMR
chr11	49336118	49338311	UMR
chr11	49339234	49340479	LMR
chr11	49360325	49362932	UMR
chr11	49397800	49399078	UMR
chr11	49400472	49404296	UMR
chr11	49492573	49494614	UMR
chr11	49539225	49540953	UMR
chr11	49560736	49562686	UMR
chr11	49568789	49569348	LMR
chr11	49592791	49594620	UMR
chr11	49643847	49645377	UMR
chr11	49663183	49663497	LMR
chr11	49666917	49667065	LMR
chr11	49678616	49679134	LMR
chr11	49689614	49692114	UMR
chr11	49698197	49698516	LMR
chr11	49712821	49714994	UMR
chr11	49717641	49718324	LMR
chr11	49747511	49748644	UMR
chr11	50115179	50116368	UMR
chr11	50117819	50118462	LMR
chr11	50121253	50123764	UMR
chr11	50148793	50151167	UMR
chr11	50209508	50210410	UMR
chr11	50252085	50254592	UMR
chr11	50254867	50255580	LMR
chr11	50307893	50308199	LMR
chr11	50308699	50310235	UMR
chr11	50312241	50312736	LMR
chr11	50317337	50317984	LMR
chr11	50322175	50323234	LMR
chr11	50324019	50326058	UMR
chr11	50326519	50328348	UMR
chr11	50331492	50331845	LMR
chr11	50333265	50333476	LMR
chr11	50334407	50335552	UMR
chr11	50338658	50339637	UMR
chr11	50343770	50344514	LMR
chr11	50347615	50348227	LMR
chr11	50384309	50385559	UMR
chr11	50409232	50410831	UMR
chr11	50444527	50445331	LMR
chr11	50450989	50451626	LMR
chr11	50454937	50455594	LMR
chr11	50483874	50484084	LMR
chr11	50485437	50485916	LMR
chr11	50496359	50496456	LMR
chr11	50496902	50497232	LMR
chr11	50510333	50510668	LMR
chr11	50521579	50522308	LMR
chr11	50532502	50533002	LMR
chr11	50644639	50649669	UMR
chr11	50674435	50676298	UMR
chr11	50691825	50692700	LMR
chr11	50706661	50706946	LMR
chr11	50728849	50734165	UMR
chr11	50751901	50753592	UMR
chr11	50756809	50757432	LMR
chr11	50764163	50764510	LMR
chr11	50779481	50780248	LMR
chr11	50781977	50782642	LMR
chr11	50786867	50788550	LMR
chr11	50888947	50890131	UMR
chr11	50890165	50890808	LMR
chr11	50893961	50894854	LMR
chr11	50899212	50900298	LMR
chr11	50912797	50914408	UMR
chr11	51517687	51518376	LMR
chr11	51519631	51520234	LMR
chr11	51521082	51521848	UMR
chr11	51525169	51525532	LMR
chr11	51526603	51527517	LMR
chr11	51531214	51532318	LMR
chr11	51633647	51637821	UMR
chr11	51663135	51663608	LMR
chr11	51695615	51696322	LMR
chr11	51709555	51710692	UMR
chr11	51725397	51726050	LMR
chr11	51728671	51731470	UMR
chr11	51733839	51734984	LMR
chr11	51735382	51736146	LMR
chr11	51780735	51781289	LMR
chr11	51810151	51811813	UMR
chr11	51828949	51831535	LMR
chr11	51836221	51837226	LMR
chr11	51838926	51842222	UMR
chr11	51843747	51844739	LMR
chr11	51847961	51848474	LMR
chr11	51850644	51852368	LMR
chr11	51853881	51857106	UMR
chr11	51858257	51858326	LMR
chr11	51866043	51869474	UMR
chr11	51886057	51887316	UMR
chr11	51902644	51904152	UMR
chr11	51923845	51924080	LMR
chr11	51932444	51934056	UMR
chr11	51937190	51939030	UMR
chr11	51951717	51951910	LMR
chr11	51960416	51961610	UMR
chr11	51963715	51965983	UMR
chr11	51974109	51974274	LMR
chr11	51975651	51976342	LMR
chr11	51977833	51978370	LMR
chr11	51984696	51985864	UMR
chr11	51991055	51991824	LMR
chr11	52009233	52011459	UMR
chr11	52011661	52011990	LMR
chr11	52017353	52021084	UMR
chr11	52083522	52084730	UMR
chr11	52098645	52101637	UMR
chr11	52139639	52141710	UMR
chr11	52146284	52149582	UMR
chr11	52203317	52204530	LMR
chr11	52280035	52283548	UMR
chr11	52331638	52335205	UMR
chr11	52352973	52360491	UMR
chr11	52386326	52388010	UMR
chr11	52396743	52399762	UMR
chr11	52402997	52403723	LMR
chr11	52405497	52407752	UMR
chr11	52410212	52412053	UMR
chr11	52413593	52414286	LMR
chr11	52415531	52417146	LMR
chr11	52595287	52689470	UMR
chr11	52690112	52690330	LMR
chr11	52690489	52703996	UMR
chr11	52713207	52724474	UMR
chr11	52798934	52800998	UMR
chr11	52847064	52848132	UMR
chr11	52849893	52850330	LMR
chr11	52862383	52866429	UMR
chr11	52868765	52871075	LMR
chr11	52882411	52888394	UMR
chr11	52889206	52889817	LMR
chr11	52932843	52934060	LMR
chr11	52952967	52960527	UMR
chr11	52972151	52980564	UMR
chr11	53004478	53005991	UMR
chr11	53028127	53029042	LMR
chr11	53033447	53034146	LMR
chr11	53040059	53042872	UMR
chr11	53053899	53055003	LMR
chr11	53064706	53066312	UMR
chr11	53071358	53073204	UMR
chr11	53077749	53079488	UMR
chr11	53081900	53082723	LMR
chr11	53104149	53107450	UMR
chr11	53185291	53187036	LMR
chr11	53241225	53242325	UMR
chr11	53252091	53253963	LMR
chr11	53271375	53273115	LMR
chr11	53280529	53281648	UMR
chr11	53658404	53662592	LMR
chr11	53682876	53686976	UMR
chr11	53688471	53689966	LMR
chr11	53693204	53694232	LMR
chr11	53701327	53701760	LMR
chr11	53703451	53704214	LMR
chr11	53710824	53711914	LMR
chr11	53717835	53719540	LMR
chr11	53721275	53722176	LMR
chr11	54431971	54436420	UMR
chr11	54442219	54443359	UMR
chr11	54454685	54457030	UMR
chr11	54469065	54471222	LMR
chr11	54544471	54545148	LMR
chr11	54545681	54546484	LMR
chr11	54546936	54547748	LMR
chr11	54553459	54555806	UMR
chr11	54566055	54568021	UMR
chr11	54654413	54656633	UMR
chr11	54657207	54661324	UMR
chr11	54668567	54668884	LMR
chr11	54693136	54694768	UMR
chr11	54699622	54702074	UMR
chr11	54726367	54728280	UMR
chr11	54736024	54737355	UMR
chr11	54751251	54752374	UMR
chr11	54771805	54774094	UMR
chr11	54777822	54778403	LMR
chr11	54787628	54788078	LMR
chr11	54814408	54816228	UMR
chr11	54836504	54839486	UMR
chr11	54856538	54860657	UMR
chr11	54867391	54872010	UMR
chr11	54873908	54874166	LMR
chr11	54901736	54903201	UMR
chr11	54907219	54909490	UMR
chr11	54910307	54910600	LMR
chr11	54937391	54940840	UMR
chr11	54958057	54958751	LMR
chr11	54960936	54961262	LMR
chr11	54983461	54985700	UMR
chr11	54986995	54987953	UMR
chr11	55020941	55022535	UMR
chr11	55038670	55040746	UMR
chr11	55051491	55051926	LMR
chr11	55078167	55079688	UMR
chr11	55094073	55095628	UMR
chr11	55114324	55115973	UMR
chr11	55120076	55120960	LMR
chr11	55131715	55132124	LMR
chr11	55142023	55144484	UMR
chr11	55208843	55209142	LMR
chr11	55242883	55244244	UMR
chr11	55259484	55260208	LMR
chr11	55263701	55264990	UMR
chr11	55283470	55285676	UMR
chr11	55309522	55310794	LMR
chr11	55419201	55423906	UMR
chr11	55424617	55428190	UMR
chr11	55436909	55439359	UMR
chr11	55461191	55461353	LMR
chr11	55469520	55474916	UMR
chr11	55490456	55490967	LMR
chr11	55503009	55504026	LMR
chr11	55533503	55537990	UMR
chr11	55765664	55766608	LMR
chr11	55773765	55774317	LMR
chr11	55776332	55776624	LMR
chr11	55780293	55782328	UMR
chr11	55856103	55857658	UMR
chr11	55863753	55868256	UMR
chr11	55871453	55872456	LMR
chr11	55886805	55890927	UMR
chr11	55905131	55905740	LMR
chr11	55909037	55911956	UMR
chr11	55971265	55971816	LMR
chr11	55972503	55972779	LMR
chr11	55997299	55999375	UMR
chr11	55999794	56002569	UMR
chr11	56004967	56009279	UMR
chr11	56009699	56011154	UMR
chr11	56011389	56015766	UMR
chr11	56021212	56021402	LMR
chr11	56023022	56029276	UMR
chr11	56034689	56035098	LMR
chr11	56220281	56222188	UMR
chr11	56226517	56227090	LMR
chr11	56246177	56246662	LMR
chr11	56247056	56247724	LMR
chr11	56249779	56250408	LMR
chr11	56252349	56257220	UMR
chr11	56269671	56272438	UMR
chr11	56273244	56274096	LMR
chr11	56281837	56283188	UMR
chr11	56312457	56314162	UMR
chr11	56314760	56316804	UMR
chr11	56339808	56341110	UMR
chr11	56343435	56344381	UMR
chr11	56387436	56388617	UMR
chr11	56401356	56402500	UMR
chr11	56406992	56409078	UMR
chr11	56411245	56412082	LMR
chr11	56415739	56419442	UMR
chr11	56424225	56425522	UMR
chr11	56428489	56430681	UMR
chr11	56438361	56439473	LMR
chr11	56452014	56453366	LMR
chr11	56470556	56472885	LMR
chr11	56497325	56499067	UMR
chr11	56546519	56548552	LMR
chr11	56550137	56551824	UMR
chr11	56557229	56559080	UMR
chr11	56560286	56563368	UMR
chr11	56571253	56573376	UMR
chr11	56577539	56579627	UMR
chr11	56588760	56589998	UMR
chr11	56622488	56623047	LMR
chr11	56634959	56635903	LMR
chr11	56650408	56654160	UMR
chr11	56668671	56669762	LMR
chr11	56671951	56672948	UMR
chr11	56680844	56681192	LMR
chr11	56703099	56703460	LMR
chr11	56711827	56714636	UMR
chr11	56719377	56721008	UMR
chr11	56754792	56757826	UMR
chr11	56759496	56761332	UMR
chr11	56927715	56928570	LMR
chr11	56933991	56934662	LMR
chr11	57832835	57834738	UMR
chr11	58526802	58530423	UMR
chr11	58552441	58553740	LMR
chr11	61121143	61124576	UMR
chr11	61181249	61192254	UMR
chr11	61363981	61364900	LMR
chr11	61385564	61387456	UMR
chr11	61522955	61525762	UMR
chr11	61552921	61554696	UMR
chr11	61576927	61577940	LMR
chr11	61731342	61732119	LMR
chr11	61735919	61736738	LMR
chr11	61758063	61759698	LMR
chr11	61855119	61857754	UMR
chr11	62530907	62532018	UMR
chr11	62612007	62614942	UMR
chr11	62979895	62983337	UMR
chr11	63143757	63144462	UMR
chr11	63157735	63159956	UMR
chr11	63204311	63206871	UMR
chr11	63358429	63361994	UMR
chr11	63372888	63373457	LMR
chr11	63376767	63377774	LMR
chr11	63382811	63383543	LMR
chr11	63414770	63415358	LMR
chr11	63418099	63419770	LMR
chr11	63423737	63424012	LMR
chr11	63428504	63429203	LMR
chr11	63445966	63446256	LMR
chr11	63463542	63464857	LMR
chr11	63507623	63509134	UMR
chr11	63532033	63534518	UMR
chr11	63588347	63591831	UMR
chr11	63959968	63962748	UMR
chr11	63985757	63987122	LMR
chr11	64063320	64064416	LMR
chr11	64064783	64066258	UMR
chr11	64505001	64508220	LMR
chr11	64510178	64513064	UMR
chr11	64523290	64525082	UMR
chr11	64602465	64615615	UMR
chr11	64829346	64829870	LMR
chr11	64852899	64854038	LMR
chr11	64910323	64913384	UMR
chr11	64944719	64946080	UMR
chr11	64963259	64965178	UMR
chr11	64968223	64970284	LMR
chr11	65066367	65069565	UMR
chr11	65824393	65828296	UMR
chr11	66019343	66022529	UMR
chr11	66026365	66026856	LMR
chr11	66166571	66166932	LMR
chr11	66180238	66181498	LMR
chr11	66192287	66193262	LMR
chr11	66227782	66228342	LMR
chr11	66260351	66261110	LMR
chr11	66261889	66262800	LMR
chr11	66392137	66397133	UMR
chr11	66445934	66447554	LMR
chr11	66510122	66510788	LMR
chr11	66519415	66519930	LMR
chr11	66805245	66807320	LMR
chr11	66822151	66826067	LMR
chr11	66860475	66862686	LMR
chr11	66916970	66917974	LMR
chr11	66930429	66931774	LMR
chr11	66967109	66968782	LMR
chr11	67003749	67004703	LMR
chr11	67076298	67077660	UMR
chr11	67105460	67106694	LMR
chr11	67111157	67112350	LMR
chr11	67119629	67122922	UMR
chr11	67155229	67155612	LMR
chr11	67193080	67197754	LMR
chr11	67227223	67229378	LMR
chr11	67339083	67339949	LMR
chr11	67354879	67357772	UMR
chr11	67358403	67359898	LMR
chr11	67434067	67435554	UMR
chr11	67494180	67495622	UMR
chr11	67536199	67540638	UMR
chr11	67553351	67555566	UMR
chr11	67628019	67628996	LMR
chr11	67676980	67678770	UMR
chr11	67705037	67706270	LMR
chr11	67722411	67724088	LMR
chr11	67811971	67812810	LMR
chr11	67905455	67906356	LMR
chr11	67908087	67908478	LMR
chr11	67990845	67994095	UMR
chr11	68043117	68044984	LMR
chr11	68127729	68128847	UMR
chr11	68229353	68231650	UMR
chr11	68344847	68346782	UMR
chr11	68368439	68369922	UMR
chr11	68499755	68502292	UMR
chr11	68990648	68993142	UMR
chr11	69111763	69114184	UMR
chr11	70229473	70230522	LMR
chr11	70247947	70250704	UMR
chr11	70471897	70475796	UMR
chr11	70493933	70494376	LMR
chr11	70495432	70496785	UMR
chr11	70503189	70504456	LMR
chr11	70576103	70577499	UMR
chr11	70666823	70667461	LMR
chr11	70667971	70669694	UMR
chr11	71101581	71104704	LMR
chr11	71107650	71115678	UMR
chr11	73459417	73460915	UMR
chr11	73461971	73462604	LMR
chr11	74366051	74369448	UMR
chr11	74373571	74375004	LMR
chr11	74395683	74397320	UMR
chr11	74405669	74408621	LMR
chr11	74851181	74852108	LMR
chr11	74867605	74868154	LMR
chr11	74915631	74919182	UMR
chr11	74924449	74924884	LMR
chr11	74965719	74969294	UMR
chr11	75212529	75214432	UMR
chr11	75292495	75293346	LMR
chr11	75366423	75366827	LMR
chr11	75433109	75436266	UMR
chr11	75460290	75460950	LMR
chr11	75500875	75501879	LMR
chr11	75649205	75651070	UMR
chr11	75751001	75753306	UMR
chr11	75756175	75756804	LMR
chr11	75762317	75764454	UMR
chr11	75894069	75895163	LMR
chr11	75926014	75926212	LMR
chr11	75947725	75949626	UMR
chr11	76197821	76199760	UMR
chr11	78561907	78568659	UMR
chr11	78576949	78577568	LMR
chr11	78631861	78631938	LMR
chr11	78810341	78814232	UMR
chr11	79825227	79831296	UMR
chr11	79982068	79983328	LMR
chr11	79985264	79986612	UMR
chr11	80361295	80365476	UMR
chr11	80381109	80383734	LMR
chr11	80408737	80410506	LMR
chr11	80505300	80510776	LMR
chr11	80655057	80657218	LMR
chr11	80664506	80668544	UMR
chr11	81303060	81310140	UMR
chr11	81656957	81657956	LMR
chr11	81659601	81662342	UMR
chr11	84021577	84026347	UMR
chr11	84448287	84460054	UMR
chr11	87421571	87422526	LMR
chr11	87426822	87428234	UMR
chr11	87534807	87537298	UMR
chr11	88021598	88023424	UMR
chr11	88818855	88820616	LMR
chr11	88822823	88827994	UMR
chr11	88941933	88943174	LMR
chr11	88974747	88975932	LMR
chr11	88997015	88998052	LMR
chr11	88999482	89004710	UMR
chr11	89153143	89154491	LMR
chr11	89187061	89190840	UMR
chr11	89357247	89360548	LMR
chr11	89375950	89376334	LMR
chr11	89426159	89426746	LMR
chr11	89471175	89472109	LMR
chr11	89688441	89688732	LMR
chr11	89698201	89698920	LMR
chr11	90690115	90694300	UMR
chr11	90695951	90697570	LMR
chr11	90791343	90791606	LMR
chr11	90877243	90882105	LMR
chr11	91772555	91773496	LMR
chr11	91776765	91777636	LMR
chr11	91876332	91889945	UMR
chr11	91911691	91913240	LMR
chr11	91924263	91925870	LMR
chr11	92094517	92095365	LMR
chr11	92126867	92130832	LMR
chr11	92164104	92166360	LMR
chr11	92173061	92175900	LMR
chr11	92194423	92195630	LMR
chr11	92206392	92207213	LMR
chr11	92266729	92267602	LMR
chr11	92329153	92329268	LMR
chr11	92662197	92664514	UMR
chr11	92698781	92699946	LMR
chr11	92717153	92718898	LMR
chr11	92824693	92825864	LMR
chr11	92839616	92840429	LMR
chr11	93132818	93135653	UMR
chr11	93195875	93199530	UMR
chr11	93223407	93224730	UMR
chr11	93320628	93325778	UMR
chr11	93418419	93420458	UMR
chr11	93447117	93448411	LMR
chr11	93459527	93460250	LMR
chr11	93486713	93488439	UMR
chr11	93555125	93555866	LMR
chr11	93914199	93915060	LMR
chr11	93915191	93916566	UMR
chr11	93946085	93946965	LMR
chr11	93953317	93953715	LMR
chr11	93956831	93958005	LMR
chr11	93959959	93963056	UMR
chr11	93983201	93983373	LMR
chr11	93984949	93987095	LMR
chr11	93988143	93988752	LMR
chr11	93992551	93992834	LMR
chr11	94019590	94021181	LMR
chr11	94056857	94057446	LMR
chr11	94058996	94059572	LMR
chr11	94076011	94077870	UMR
chr11	94081897	94082168	LMR
chr11	94085060	94085489	LMR
chr11	94100735	94100864	LMR
chr11	94267964	94269870	UMR
chr11	94369685	94370128	LMR
chr11	94370997	94371208	LMR
chr11	94430456	94430756	LMR
chr11	94460177	94461781	UMR
chr11	94501064	94501258	LMR
chr11	94574949	94575953	LMR
chr11	94627053	94627692	LMR
chr11	94640985	94642090	LMR
chr11	94684797	94687390	UMR
chr11	94691805	94692201	LMR
chr11	94701637	94702536	LMR
chr11	94760455	94761664	LMR
chr11	94767787	94768466	LMR
chr11	94799867	94800459	LMR
chr11	94826016	94828240	UMR
chr11	94894523	94896026	UMR
chr11	94928713	94928884	LMR
chr11	94938719	94939668	LMR
chr11	94966288	94966492	LMR
chr11	94969651	94971828	LMR
chr11	94987513	94988040	LMR
chr11	94999486	95000167	LMR
chr11	95022011	95023094	LMR
chr11	95034019	95038143	UMR
chr11	95324669	95326578	UMR
chr11	95374337	95374787	LMR
chr11	95401171	95403670	UMR
chr11	95407433	95407932	LMR
chr11	95431871	95432468	LMR
chr11	95642133	95645113	UMR
chr11	95686651	95687556	LMR
chr11	95707692	95708389	LMR
chr11	95708785	95709765	LMR
chr11	95714420	95715177	LMR
chr11	95715607	95717426	UMR
chr11	95790601	95792247	UMR
chr11	95882489	95886099	UMR
chr11	95904762	95905451	LMR
chr11	95921536	95922080	LMR
chr11	95923493	95924886	LMR
chr11	95933927	95934336	LMR
chr11	95956443	95957223	LMR
chr11	95994422	95995010	LMR
chr11	95998113	95998330	LMR
chr11	96015407	96016281	LMR
chr11	96027975	96028533	LMR
chr11	96030503	96030942	LMR
chr11	96034373	96036401	LMR
chr11	96037659	96040973	UMR
chr11	96044413	96045568	LMR
chr11	96052807	96054829	LMR
chr11	96055907	96057001	LMR
chr11	96058659	96060446	UMR
chr11	96062529	96063482	LMR
chr11	96077314	96077724	LMR
chr11	96084697	96085233	LMR
chr11	96167863	96169718	LMR
chr11	96231120	96231435	LMR
chr11	96240598	96247679	UMR
chr11	96338328	96339384	UMR
chr11	96339405	96339609	LMR
chr11	96362853	96363217	LMR
chr11	96754579	96756508	UMR
chr11	96829624	96831104	UMR
chr11	98312609	98313884	LMR
chr11	98319589	98320018	LMR
chr11	98325726	98327634	UMR
chr11	98334228	98338358	UMR
chr11	98422118	98424333	UMR
chr11	98437175	98437872	LMR
chr11	98442693	98443432	LMR
chr11	98471847	98475584	UMR
chr11	98579150	98579480	LMR
chr11	98583311	98584138	UMR
chr11	98584623	98586055	LMR
chr11	98729262	98742728	UMR
chr11	100047901	100050100	UMR
chr11	100060430	100061062	LMR
chr11	100106374	100108697	UMR
chr11	100161608	100161904	LMR
chr11	100175341	100179236	UMR
chr11	100486881	100488700	UMR
chr11	100560223	100562500	LMR
chr11	100570222	100571595	LMR
chr11	100572298	100572809	LMR
chr11	101222517	101222680	LMR
chr11	101222953	101224320	UMR
chr11	101348999	101351250	UMR
chr11	101631535	101633802	UMR
chr11	101731765	101732774	LMR
chr11	101761843	101762036	LMR
chr11	101765608	101767574	UMR
chr11	101775635	101776448	LMR
chr11	101819097	101821448	UMR
chr11	101839035	101840186	LMR
chr11	101879053	101879252	LMR
chr11	101997223	101998574	UMR
chr11	102065645	102067423	UMR
chr11	102399600	102403458	UMR
chr11	102405919	102407348	LMR
chr11	102849060	102852424	UMR
chr11	102855393	102867446	UMR
chr11	103350295	103353034	UMR
chr11	103355353	103357908	LMR
chr11	103660042	103661453	LMR
chr11	103701124	103702452	UMR
chr11	103740923	103741990	LMR
chr11	103750752	103751161	LMR
chr11	103784081	103784899	LMR
chr11	103787365	103791037	UMR
chr11	103815421	103816858	UMR
chr11	103828107	103830644	UMR
chr11	103964387	103964942	LMR
chr11	103978238	103979762	UMR
chr11	104052966	104056580	UMR
chr11	104135230	104136746	UMR
chr11	104191207	104192288	LMR
chr11	104201646	104205837	UMR
chr11	104218912	104219982	UMR
chr11	104279238	104279541	LMR
chr11	104292384	104292742	LMR
chr11	104300461	104300798	LMR
chr11	104310551	104310964	LMR
chr11	104380277	104385958	UMR
chr11	104386991	104388760	LMR
chr11	104391245	104392642	LMR
chr11	104396899	104398730	LMR
chr11	104401978	104403450	LMR
chr11	104407325	104408174	LMR
chr11	104410639	104411190	LMR
chr11	104411566	104411854	LMR
chr11	104413225	104414684	LMR
chr11	104431115	104431586	LMR
chr11	104446117	104448934	LMR
chr11	104450191	104454943	UMR
chr11	104468975	104469637	LMR
chr11	104480054	104480471	LMR
chr11	104498263	104499552	LMR
chr11	104508193	104509344	LMR
chr11	104511974	104512314	LMR
chr11	104523411	104524445	LMR
chr11	104529983	104530958	LMR
chr11	104566733	104570240	UMR
chr11	104590395	104590852	LMR
chr11	104597693	104598372	LMR
chr11	104618312	104618816	LMR
chr11	104621823	104622789	LMR
chr11	104642657	104643174	LMR
chr11	104665686	104666340	LMR
chr11	104668785	104671692	UMR
chr11	104697965	104698528	LMR
chr11	104743673	104744225	LMR
chr11	104874400	104876079	UMR
chr11	104900631	104901634	LMR
chr11	104912359	104914894	UMR
chr11	105004847	105005110	LMR
chr11	105017279	105018315	UMR
chr11	105051952	105055125	UMR
chr11	105148141	105149551	LMR
chr11	105181153	105184658	UMR
chr11	105191157	105192942	LMR
chr11	105202725	105203276	LMR
chr11	105258103	105260487	UMR
chr11	105280137	105282484	LMR
chr11	105313795	105314609	LMR
chr11	106045911	106046856	LMR
chr11	106047853	106050300	UMR
chr11	106162001	106164394	UMR
chr11	106217129	106219502	UMR
chr11	106270345	106271942	UMR
chr11	106298139	106298745	LMR
chr11	106471001	106479476	UMR
chr11	106663538	106665336	UMR
chr11	106848075	106851106	UMR
chr11	106879187	106880332	UMR
chr11	106985375	106994833	UMR
chr11	107205798	107210614	UMR
chr11	107217215	107217816	LMR
chr11	107547569	107548840	UMR
chr11	107570332	107571289	LMR
chr11	107579329	107581042	UMR
chr11	107612763	107613292	LMR
chr11	107646824	107649152	UMR
chr11	107660744	107663080	UMR
chr11	107956202	107958220	UMR
chr11	108418327	108418842	LMR
chr11	108421315	108423472	UMR
chr11	108462580	108463011	LMR
chr11	108463251	108467712	UMR
chr11	108469491	108470133	LMR
chr11	108475865	108476138	LMR
chr11	108480227	108480966	LMR
chr11	108505749	108506250	LMR
chr11	108509695	108510360	LMR
chr11	108526283	108527928	UMR
chr11	108532091	108532278	LMR
chr11	108539961	108542318	UMR
chr11	108542899	108546136	UMR
chr11	108547222	108548646	LMR
chr11	108558271	108558790	LMR
chr11	108573530	108575449	LMR
chr11	108576958	108578266	LMR
chr11	108588994	108589688	LMR
chr11	108599902	108602516	LMR
chr11	108603973	108607867	UMR
chr11	108640906	108643773	UMR
chr11	108728203	108728815	LMR
chr11	108739837	108742511	UMR
chr11	108753751	108754856	LMR
chr11	108769441	108770194	LMR
chr11	108771685	108773820	UMR
chr11	108781050	108781356	LMR
chr11	108959019	108961032	UMR
chr11	108967465	108967940	LMR
chr11	108975001	108976124	LMR
chr11	108983807	108983900	LMR
chr11	108999211	109000504	UMR
chr11	109003884	109005596	UMR
chr11	109026882	109028197	UMR
chr11	109236925	109238830	LMR
chr11	109240152	109243022	UMR
chr11	109380885	109381312	LMR
chr11	109400722	109401016	LMR
chr11	109409194	109411163	UMR
chr11	109495391	109495539	LMR
chr11	109507565	109508973	UMR
chr11	109531583	109532418	LMR
chr11	109647782	109648198	UMR
chr11	109648717	109651446	UMR
chr11	109734785	109735192	LMR
chr11	109783699	109784351	LMR
chr11	109784833	109784912	LMR
chr11	109818667	109820610	UMR
chr11	109837881	109839548	UMR
chr11	109879605	109880594	LMR
chr11	109880893	109881607	LMR
chr11	109929117	109931967	UMR
chr11	109934255	109936144	UMR
chr11	109941077	109941463	LMR
chr11	109943545	109945023	LMR
chr11	109946909	109947460	LMR
chr11	109984409	109985466	UMR
chr11	109990569	109991307	LMR
chr11	110032500	110033344	LMR
chr11	110044072	110045916	LMR
chr11	110056280	110057645	UMR
chr11	110103076	110104562	LMR
chr11	110178580	110178960	LMR
chr11	110182047	110182590	LMR
chr11	110192565	110193255	LMR
chr11	110215264	110217861	UMR
chr11	110287319	110287586	LMR
chr11	110291903	110292242	LMR
chr11	110340511	110342106	UMR
chr11	110434425	110436040	UMR
chr11	110452343	110454751	UMR
chr11	110487869	110489209	UMR
chr11	110499797	110500281	LMR
chr11	110535761	110537596	UMR
chr11	110545714	110546143	LMR
chr11	110556431	110556676	LMR
chr11	110557177	110558084	LMR
chr11	110570104	110572144	LMR
chr11	110573905	110576966	UMR
chr11	110583141	110584437	LMR
chr11	110593305	110594272	LMR
chr11	110608290	110609098	UMR
chr11	110614630	110615161	LMR
chr11	110621766	110622814	LMR
chr11	110636433	110636932	LMR
chr11	110642793	110643102	LMR
chr11	110655853	110657653	UMR
chr11	110663650	110664456	LMR
chr11	110672237	110675264	UMR
chr11	110679055	110680201	LMR
chr11	110680963	110681844	LMR
chr11	110682663	110685160	UMR
chr11	110695008	110695408	LMR
chr11	110730733	110735470	UMR
chr11	110755460	110756134	LMR
chr11	111032485	111036962	UMR
chr11	111373334	111374904	UMR
chr11	111375313	111375602	LMR
chr11	111398777	111399032	LMR
chr11	111402387	111403806	LMR
chr11	111406518	111407816	UMR
chr11	111409129	111409971	LMR
chr11	111410820	111411350	LMR
chr11	111414012	111417024	UMR
chr11	111418740	111420967	UMR
chr11	111421755	111421875	LMR
chr11	111431114	111431806	LMR
chr11	111433445	111433710	LMR
chr11	111437465	111437647	LMR
chr11	111437865	111440644	UMR
chr11	111442592	111445082	UMR
chr11	111447220	111447386	LMR
chr11	111453595	111454960	LMR
chr11	111464192	111464744	LMR
chr11	111507347	111509288	UMR
chr11	111538459	111539914	LMR
chr11	111567331	111568228	LMR
chr11	111574353	111576524	LMR
chr11	111614014	111617761	UMR
chr11	111632208	111632806	LMR
chr11	111703692	111705490	UMR
chr11	111779717	111780629	LMR
chr11	111784469	111785155	LMR
chr11	111790513	111791828	UMR
chr11	111799781	111800240	LMR
chr11	111832921	111833631	LMR
chr11	111860303	111863110	UMR
chr11	111990675	111991250	LMR
chr11	112014837	112017998	UMR
chr11	112101269	112101838	LMR
chr11	112107362	112108267	LMR
chr11	112110663	112111648	LMR
chr11	112112397	112114899	UMR
chr11	112120335	112120742	LMR
chr11	112132907	112134656	UMR
chr11	112138322	112139781	LMR
chr11	112258659	112259084	LMR
chr11	112403800	112405502	UMR
chr11	112409685	112410062	LMR
chr11	112431881	112432742	LMR
chr11	112434459	112435895	UMR
chr11	112443326	112445006	UMR
chr11	112491517	112492301	LMR
chr11	112531583	112532663	LMR
chr11	112978137	112980288	UMR
chr11	113004782	113005276	LMR
chr11	113011833	113016168	UMR
chr11	113022583	113023112	LMR
chr11	113033738	113034668	LMR
chr11	113164043	113165882	UMR
chr11	113181997	113183375	UMR
chr11	113183528	113184234	UMR
chr11	113195012	113195320	LMR
chr11	113202574	113202864	LMR
chr11	113203675	113203918	LMR
chr11	113204207	113204290	LMR
chr11	113214327	113216370	UMR
chr11	113233015	113233351	LMR
chr11	113240437	113241576	LMR
chr11	113242829	113244390	LMR
chr11	113252111	113255474	UMR
chr11	113260825	113262091	LMR
chr11	113272222	113273456	LMR
chr11	113277767	113278160	LMR
chr11	113303473	113304281	LMR
chr11	113332415	113332766	LMR
chr11	113335923	113336632	LMR
chr11	113367867	113369348	UMR
chr11	113387920	113388928	UMR
chr11	113389825	113391240	UMR
chr11	113405017	113406320	LMR
chr11	113429658	113431068	LMR
chr11	113433602	113434132	LMR
chr11	113498145	113518112	UMR
chr11	113900685	113900810	LMR
chr11	113948678	113948812	LMR
chr11	114001559	114003600	UMR
chr11	114439823	114463634	UMR
chr11	114483271	114494163	UMR
chr11	114494527	114501703	UMR
chr11	114700007	114701563	LMR
chr11	114703217	114715768	UMR
chr11	114715823	114716096	LMR
chr11	114716137	114716576	UMR
chr11	114717101	114718818	LMR
chr11	114721622	114747137	UMR
chr11	114773693	114778600	UMR
chr11	116049099	116049462	LMR
chr11	116194959	116195348	LMR
chr11	116202626	116203186	LMR
chr11	116241505	116241578	LMR
chr11	116243821	116244346	LMR
chr11	116310757	116311347	LMR
chr11	116326043	116329549	UMR
chr11	116333035	116338400	UMR
chr11	116372271	116372632	LMR
chr11	116376267	116377994	LMR
chr11	116387822	116389588	UMR
chr11	116391225	116391626	LMR
chr11	116392243	116393520	LMR
chr11	116410381	116413621	UMR
chr11	116416330	116416818	LMR
chr11	116417523	116417724	LMR
chr11	116426415	116426676	LMR
chr11	116429502	116430036	LMR
chr11	116435952	116436568	LMR
chr11	116569069	116569995	UMR
chr11	116609361	116610511	LMR
chr11	116620547	116622376	UMR
chr11	116656095	116656921	LMR
chr11	116661749	116662110	LMR
chr11	116666301	116668007	UMR
chr11	116766482	116767143	LMR
chr11	116769449	116770146	LMR
chr11	116773027	116773787	LMR
chr11	116774511	116776008	UMR
chr11	116776971	116777585	LMR
chr11	116805445	116807837	UMR
chr11	116817653	116819041	LMR
chr11	116896821	116898686	UMR
chr11	116900687	116901028	LMR
chr11	116924005	116924884	UMR
chr11	116927700	116928129	LMR
chr11	116950785	116952040	UMR
chr11	116953459	116958198	UMR
chr11	116960339	116961060	LMR
chr11	116985745	116986878	UMR
chr11	116990790	116991186	LMR
chr11	116993847	116994930	LMR
chr11	117083427	117084748	LMR
chr11	117094763	117095100	LMR
chr11	117100341	117100810	LMR
chr11	117130910	117131190	LMR
chr11	117133137	117134274	UMR
chr11	117168257	117168451	LMR
chr11	117169309	117170910	UMR
chr11	117212174	117212473	LMR
chr11	117222626	117223178	LMR
chr11	117225117	117225212	LMR
chr11	117263760	117265166	UMR
chr11	117432791	117438200	UMR
chr11	118073071	118075954	UMR
chr11	118121678	118123229	UMR
chr11	118123497	118123693	LMR
chr11	118141555	118142314	LMR
chr11	118167207	118170270	UMR
chr11	118218123	118220681	UMR
chr11	118250493	118252225	UMR
chr11	118287363	118287932	LMR
chr11	118296242	118297136	LMR
chr11	118447721	118451836	UMR
chr11	118478167	118481042	LMR
chr11	118492187	118494470	UMR
chr11	118497003	118499444	UMR
chr11	119779827	119783704	UMR
chr11	119845648	119847970	UMR
chr11	119851985	119852556	LMR
chr11	119860337	119861032	LMR
chr11	120062057	120063768	UMR
chr11	120088895	120090578	LMR
chr11	120188929	120191178	UMR
chr11	120214421	120215788	UMR
chr11	120280681	120281478	LMR
chr11	120282034	120282838	LMR
chr11	120292173	120293996	UMR
chr11	120299397	120300154	LMR
chr11	120306996	120307581	LMR
chr11	120311186	120311433	LMR
chr11	120316794	120317492	LMR
chr11	120322917	120325530	UMR
chr11	120326115	120326910	LMR
chr11	120328179	120329640	UMR
chr11	120334147	120334956	LMR
chr11	120341388	120342374	LMR
chr11	120402473	120403839	UMR
chr11	120408901	120410437	UMR
chr11	120418067	120418382	LMR
chr11	120461435	120462202	LMR
chr11	120463064	120463620	LMR
chr11	120473991	120474628	LMR
chr11	120501105	120503523	UMR
chr11	120512558	120513452	LMR
chr11	120530483	120531850	UMR
chr11	120538619	120540120	UMR
chr11	120659663	120661310	UMR
chr11	120663465	120666464	UMR
chr11	120673137	120675128	UMR
chr11	120681643	120682360	LMR
chr11	120696814	120698783	UMR
chr11	120705315	120705987	LMR
chr11	120727621	120730101	UMR
chr11	120762307	120764704	UMR
chr11	120770913	120772889	UMR
chr11	120824891	120826447	UMR
chr11	120827881	120828405	LMR
chr11	120829031	120829806	UMR
chr11	120891961	120893590	UMR
chr11	120893949	120894197	LMR
chr11	120914026	120914394	LMR
chr11	120918389	120918442	LMR
chr11	120931589	120933239	LMR
chr11	120938008	120942292	UMR
chr11	120963737	120965298	UMR
chr11	120973223	120973423	LMR
chr11	120978547	120979768	UMR
chr11	121028364	121028674	LMR
chr11	121032057	121032708	LMR
chr11	121056795	121057498	LMR
chr11	121102815	121103167	LMR
chr11	121133912	121135274	LMR
chr11	121162199	121162318	LMR
chr11	121164392	121166512	UMR
chr11	121171089	121172144	LMR
chr11	121196173	121196718	LMR
chr11	121255733	121256084	LMR
chr11	121270346	121272390	UMR
chr11	121415931	121416592	LMR
chr11	121419255	121420180	LMR
chr11	121499477	121500851	UMR
chr11	121513074	121513452	LMR
chr11	121514213	121514656	LMR
chr11	121528575	121529021	LMR
chr11	121530543	121530904	LMR
chr11	121570865	121570958	LMR
chr11	121579136	121580134	LMR
chr11	121585865	121588554	UMR
chr11	121644684	121646464	UMR
chr11	121684668	121685229	LMR
chr11	121689087	121689740	LMR
chr11	121697389	121699731	UMR
chr11	121731549	121731973	LMR
chr11	121739201	121739389	LMR
chr11	121742833	121743050	LMR
chr11	121750144	121750726	LMR
chr11	121751472	121751890	LMR
chr11	121754077	121754830	LMR
chr11	121759944	121761291	LMR
chr11	121763776	121764094	LMR
chr11	121764399	121764819	LMR
chr11	121765053	121767932	UMR
chr11	121788755	121790082	UMR
chr11	121792824	121793100	LMR
chr11	121799667	121800108	LMR
chr11	121801889	121802062	LMR
chr11	121814569	121815002	LMR
chr11	121824461	121824839	LMR
chr11	121824957	121825560	LMR
chr11	121827170	121829154	UMR
chr11	121829369	121830105	LMR
chr11	121834509	121835080	LMR
chr11	121838367	121842737	UMR
chr11	121883867	121886388	UMR
chr11	121887336	121888111	LMR
chr11	121895363	121896378	LMR
chr11	121900137	121900240	LMR
chr11	121928091	121928568	LMR
chr11	121929912	121933649	UMR
chr11	121938213	121938944	LMR
chr11	121939615	121939902	LMR
chr11	121941775	121942131	LMR
chr11	121945385	121945480	LMR
chr11	121960833	121961058	LMR
chr11	121965529	121966034	LMR
chr11	121978917	121980196	UMR
chr11	121991845	121992907	UMR
chr11	122007082	122007198	LMR
chr11	122007745	122007966	LMR
chr11	122020477	122022438	UMR
chr11	122080563	122081185	LMR
chr11	122083735	122084287	LMR
chr11	122089364	122090092	LMR
chr11	122094643	122094896	LMR
chr11	122097133	122099046	UMR
chr11	122101203	122103908	UMR
chr11	122107673	122117159	UMR
chr11	122117599	122118264	LMR
chr11	122121281	122123042	UMR
chr11	122141197	122141699	LMR
chr11	122149031	122149824	UMR
chr11	122157761	122158182	LMR
chr11	122198934	122200010	UMR
chr11	122228851	122229598	UMR
chr11	122237663	122238256	LMR
chr11	122267961	122269054	LMR
chr11	122281343	122281567	LMR
chr11	122287161	122287543	LMR
chr11	122288377	122288736	LMR
chr11	122290045	122290794	LMR
chr11	122293147	122296954	LMR
chr11	122300209	122300681	LMR
chr11	122306927	122308542	UMR
chr11	122317295	122319073	UMR
chr11	122322009	122322276	LMR
chr11	122325777	122327166	LMR
chr11	122329303	122330235	UMR
chr11	122330357	122330958	LMR
chr11	122379452	122379972	LMR
chr11	122380425	122380670	LMR
chr11	122384101	122385372	LMR
chr11	122395179	122404090	UMR
chr11	122404257	122404854	LMR
chr11	122406635	122407468	UMR
chr11	122409033	122409145	LMR
chr11	122425883	122426401	LMR
chr11	122446709	122447108	LMR
chr11	122454078	122455035	LMR
chr11	122470150	122471734	UMR
chr11	122473185	122473410	LMR
chr11	122484191	122484397	LMR
chr11	122489655	122490636	LMR
chr11	122491876	122492420	LMR
chr11	122503733	122504479	UMR
chr11	122505115	122505770	LMR
chr11	122525319	122527256	UMR
chr11	122550898	122552176	UMR
chr11	122552943	122553119	LMR
chr11	122593607	122595510	UMR
chr11	122611507	122611971	LMR
chr11	122679970	122680522	LMR
chr11	122691033	122692694	UMR
chr11	122719219	122720850	LMR
chr11	122739556	122739886	LMR
chr11	122741061	122743444	UMR
chr11	122754088	122754353	LMR
chr11	122771007	122772568	LMR
chr11	122779796	122780754	LMR
chr11	122787597	122788742	LMR
chr11	122793999	122795872	LMR
chr11	122798289	122798426	LMR
chr11	122802573	122812496	UMR
chr11	122823058	122823100	LMR
chr11	122831158	122831345	LMR
chr11	122831447	122832132	LMR
chr11	122835601	122835924	LMR
chr11	122836695	122836945	LMR
chr11	122840884	122841150	LMR
chr11	122842265	122842434	LMR
chr11	122879898	122881492	UMR
chr11	122882890	122884104	LMR
chr11	122922186	122922422	LMR
chr11	122934398	122934776	LMR
chr11	122941831	122942337	LMR
chr11	122956101	122956797	UMR
chr11	122963165	122965134	UMR
chr11	122969180	122971522	UMR
chr11	123077713	123078696	LMR
chr11	123080067	123080950	LMR
chr11	123096035	123096602	LMR
chr11	123107938	123110032	LMR
chr11	123119910	123121542	LMR
chr11	123139861	123141676	UMR
chr11	123226817	123229192	UMR
chr11	123270421	123270661	LMR
chr11	123270895	123271172	LMR
chr11	123271209	123273939	UMR
chr11	123381102	123384613	UMR
chr11	123405717	123407900	UMR
chr11	123434973	123435565	LMR
chr11	123445775	123446406	LMR
chr11	123451425	123452542	LMR
chr11	123453474	123455811	UMR
chr11	123478385	123479744	UMR
chr11	123550553	123553480	UMR
chr11	123571388	123571900	LMR
chr11	123604303	123606202	UMR
chr11	123621779	123623330	UMR
chr11	123652415	123654120	UMR
chr11	123693463	123694352	UMR
chr11	123734401	123737240	UMR
chr11	123757515	123757831	LMR
chr11	123767030	123767776	LMR
chr11	123790571	123791495	UMR
chr11	123796679	123797412	LMR
chr11	123832667	123833000	LMR
chr11	123836623	123838384	LMR
chr11	123858475	123859110	LMR
chr11	123935519	123937072	UMR
chr11	124033814	124034628	LMR
chr11	124039741	124040008	LMR
chr11	124067151	124069800	UMR
chr11	124129066	124129840	LMR
chr11	124143065	124143412	LMR
chr11	124147817	124148546	LMR
chr11	124438295	124438452	LMR
chr11	124438563	124440628	UMR
chr11	124464327	124464868	LMR
chr11	124495295	124495574	LMR
chr11	124501595	124502170	LMR
chr11	124522091	124522530	LMR
chr11	124530459	124531388	UMR
chr11	124532361	124533526	UMR
chr11	124541765	124541954	LMR
chr11	124548575	124548775	LMR
chr11	124551878	124552988	LMR
chr11	124559577	124559886	LMR
chr11	124572156	124572997	LMR
chr11	124578345	124578530	LMR
chr11	124581830	124582236	LMR
chr11	124585585	124586084	LMR
chr11	124593103	124594611	UMR
chr11	124595268	124595520	LMR
chr11	124597040	124598672	UMR
chr11	124605499	124606218	UMR
chr11	124612835	124613720	LMR
chr11	124618973	124620316	UMR
chr11	124620611	124621498	LMR
chr11	124621924	124622123	LMR
chr11	124622857	124623057	LMR
chr11	124632411	124633358	UMR
chr11	124637003	124637187	LMR
chr11	124644827	124645778	UMR
chr11	124647163	124647674	LMR
chr11	124648481	124648832	LMR
chr11	124664117	124664282	LMR
chr11	124670484	124670918	LMR
chr11	124682168	124685464	UMR
chr11	124686875	124687822	LMR
chr11	124688089	124689832	UMR
chr11	124689932	124690647	LMR
chr11	124693379	124693674	LMR
chr11	124703457	124703622	LMR
chr11	124704421	124707906	UMR
chr11	124726777	124727194	LMR
chr11	124731123	124731950	LMR
chr11	124744033	124744696	LMR
chr11	124747297	124748560	LMR
chr11	124749073	124749368	LMR
chr11	124754092	124754590	LMR
chr11	124862607	124862966	LMR
chr11	124864365	124864622	LMR
chr11	124870694	124871570	LMR
chr11	124878325	124878915	LMR
chr11	124881556	124882180	LMR
chr11	124885887	124886569	LMR
chr11	124887651	124887837	LMR
chr11	124912341	124913111	LMR
chr11	124916947	124917770	UMR
chr11	124919239	124920582	UMR
chr11	124928499	124930674	UMR
chr11	124932517	124932998	LMR
chr11	124940419	124941023	LMR
chr11	124984973	124985220	LMR
chr11	124990897	124991090	LMR
chr11	125004277	125004638	LMR
chr11	125006239	125006406	LMR
chr11	125009480	125012104	UMR
chr11	125016977	125018022	LMR
chr11	125037044	125037525	LMR
chr11	125041955	125042150	LMR
chr11	125058698	125059586	LMR
chr11	125061747	125062514	LMR
chr11	125065321	125070064	UMR
chr11	125071968	125074316	LMR
chr11	125079448	125081154	UMR
chr11	125081209	125081293	LMR
chr11	125084719	125086384	UMR
chr11	125098303	125098574	LMR
chr11	125106403	125106785	LMR
chr11	125127825	125128178	LMR
chr11	125136833	125139230	UMR
chr11	125141956	125144688	UMR
chr11	125198041	125199636	UMR
chr11	125214987	125216749	UMR
chr11	125259011	125259817	LMR
chr11	125295341	125295496	LMR
chr11	125337963	125339869	UMR
chr11	125340232	125345083	UMR
chr11	126952119	126952698	LMR
chr11	126953825	126957296	UMR
chr11	128473111	128477994	UMR
chr11	128987338	128987467	LMR
chr11	128999036	128999664	LMR
chr11	129000668	129001028	LMR
chr11	129002550	129004477	UMR
chr11	129005765	129006139	LMR
chr11	129014099	129015228	LMR
chr11	129020590	129021837	LMR
chr11	129022388	129023852	LMR
chr11	129024629	129025400	LMR
chr11	129028461	129029104	LMR
chr11	129029224	129031792	UMR
chr11	129036805	129038918	UMR
chr11	129051421	129051898	LMR
chr11	129057566	129059164	UMR
chr11	130183283	130188207	UMR
chr11	130440077	130449370	UMR
chr11	131006537	131009559	UMR
chr11	131112169	131112230	LMR
chr11	131113709	131116322	UMR
chr11	131120675	131121841	LMR
chr11	131134487	131136090	UMR
chr11	131168517	131170956	UMR
chr11	132133043	132134952	UMR
chr11	132230101	132231266	UMR
chr11	132239001	132240324	UMR
chr11	132261851	132263729	UMR
chr11	132264045	132264410	LMR
chr11	132264487	132265224	UMR
chr11	132293787	132294138	LMR
chr11	132316243	132317620	LMR
chr11	132319929	132320054	LMR
chr11	132333067	132336590	UMR
chr11	132352500	132353016	LMR
chr11	132366152	132367727	UMR
chr11	132369471	132371395	UMR
chr11	132414180	132415152	UMR
chr11	132415833	132416181	LMR
chr11	132416715	132417110	LMR
chr11	132424237	132426024	UMR
chr11	132435871	132436432	LMR
chr11	132439274	132439342	LMR
chr11	132458595	132459352	LMR
chr11	132489025	132490901	UMR
chr11	132493221	132494202	LMR
chr11	132501690	132502812	LMR
chr11	132507349	132508320	UMR
chr11	132509506	132509806	LMR
chr11	132510397	132510779	LMR
chr11	132518845	132520313	LMR
chr11	132522645	132523258	LMR
chr11	132533617	132533775	LMR
chr11	132576751	132577659	LMR
chr11	132628077	132629936	UMR
chr11	132630000	132630072	LMR
chr11	132642223	132642747	UMR
chr11	132708866	132710284	UMR
chr11	132786419	132786910	LMR
chr11	132829477	132830771	UMR
chr11	132831247	132831373	LMR
chr11	132849251	132851534	UMR
chr11	132855570	132856872	LMR
chr11	132873129	132876134	UMR
chr11	132903960	132904276	LMR
chr11	132910479	132911225	LMR
chr11	132920617	132920842	LMR
chr11	132954215	132954620	LMR
chr11	132970483	132971278	LMR
chr11	132972267	132972494	LMR
chr11	133006537	133007154	UMR
chr11	133007321	133009375	UMR
chr11	133009493	133009636	LMR
chr11	133021582	133021760	LMR
chr11	133086429	133086514	LMR
chr11	133133271	133135832	UMR
chr11	133157023	133158663	UMR
chr11	133160611	133160777	LMR
chr11	133187948	133188982	LMR
chr11	133249653	133250634	UMR
chr11	133300951	133302452	UMR
chr11	133349639	133351806	UMR
chr11	133395279	133396866	UMR
chr11	133446193	133447842	UMR
chr11	133453933	133455158	UMR
chr11	133463912	133465363	UMR
chr11	133513791	133513846	LMR
chr11	133513967	133514148	LMR
chr11	133516597	133519222	UMR
chr11	133521066	133521476	LMR
chr11	133529149	133531797	UMR
chr11	133567460	133568174	LMR
chr11	133574126	133575665	UMR
chr11	133578989	133579462	LMR
chr11	133583413	133583866	LMR
chr11	133584771	133584969	LMR
chr11	133585821	133586147	LMR
chr11	133638881	133640950	UMR
chr12	13784	13954	LMR
chr12	22511	24034	UMR
chr12	38459	39841	UMR
chr12	40727	41202	LMR
chr12	53871	56610	UMR
chr12	59909	61639	UMR
chr12	114278	116704	UMR
chr12	154931	155702	UMR
chr12	263923	264898	UMR
chr12	266386	267190	LMR
chr12	268965	270000	UMR
chr12	307443	309180	UMR
chr12	340859	343038	UMR
chr12	383661	398898	UMR
chr12	402247	402847	LMR
chr12	408043	409099	UMR
chr12	436505	439068	UMR
chr12	1682157	1683130	UMR
chr12	1707970	1708730	LMR
chr12	1712251	1712513	LMR
chr12	1721829	1722929	LMR
chr12	1865668	1866359	LMR
chr12	2251879	2252956	UMR
chr12	2255119	2257957	UMR
chr12	2258625	2258867	LMR
chr12	2259033	2259316	LMR
chr12	2279884	2280380	LMR
chr12	2280973	2281318	LMR
chr12	2283051	2283772	LMR
chr12	2284733	2285564	LMR
chr12	2294578	2294649	LMR
chr12	2296233	2297112	UMR
chr12	2345066	2346539	UMR
chr12	2535311	2537294	UMR
chr12	2577429	2580106	UMR
chr12	2708820	2709052	LMR
chr12	2723062	2725321	UMR
chr12	2728275	2729120	LMR
chr12	2734709	2735246	LMR
chr12	2752229	2753146	LMR
chr12	2754093	2755405	UMR
chr12	2799115	2802031	UMR
chr12	2811525	2812718	LMR
chr12	2812994	2813390	LMR
chr12	2813757	2815497	LMR
chr12	2816212	2817932	LMR
chr12	2820601	2820870	LMR
chr12	2822260	2823162	LMR
chr12	2875205	2877320	LMR
chr12	2913120	2915988	UMR
chr12	2920857	2921244	UMR
chr12	2941917	2943844	UMR
chr12	2968255	2968691	LMR
chr12	2970691	2970988	LMR
chr12	2976023	2976156	LMR
chr12	2977851	2978652	LMR
chr12	2979267	2980219	LMR
chr12	2985097	2985284	LMR
chr12	3003725	3004142	LMR
chr12	3004945	3005103	LMR
chr12	3029713	3030256	LMR
chr12	3051435	3051822	LMR
chr12	3055133	3055305	LMR
chr12	3057616	3058776	LMR
chr12	3088983	3089342	LMR
chr12	3093674	3095800	UMR
chr12	3096759	3098210	LMR
chr12	3106187	3106388	LMR
chr12	3106883	3107302	LMR
chr12	3134913	3135968	LMR
chr12	3157741	3157914	LMR
chr12	3158500	3159437	LMR
chr12	3206643	3208158	UMR
chr12	3213943	3214946	UMR
chr12	3223277	3224363	UMR
chr12	3242138	3247118	UMR
chr12	3337746	3339210	UMR
chr12	3382125	3383010	LMR
chr12	3412965	3415844	UMR
chr12	3415887	3416189	LMR
chr12	3524017	3524539	LMR
chr12	3525581	3528434	UMR
chr12	4002283	4007268	UMR
chr12	6334669	6335410	LMR
chr12	9340816	9342864	UMR
chr12	9354320	9356948	UMR
chr12	9373132	9373432	LMR
chr12	9442183	9444934	UMR
chr12	9463139	9464017	LMR
chr12	9502765	9503639	LMR
chr12	9547184	9547676	LMR
chr12	9561679	9563759	UMR
chr12	9569181	9569494	LMR
chr12	9570471	9571896	LMR
chr12	9653655	9654338	LMR
chr12	9816615	9817592	LMR
chr12	9818697	9820230	UMR
chr12	10365339	10365664	LMR
chr12	10367241	10374992	UMR
chr12	10521606	10523105	UMR
chr12	10667675	10669717	UMR
chr12	10669892	10670162	LMR
chr12	10801109	10805977	UMR
chr12	10852931	10853695	LMR
chr12	10855317	10856203	LMR
chr12	10897784	10899838	UMR
chr12	10917775	10918460	LMR
chr12	10922492	10923570	LMR
chr12	10926936	10928008	UMR
chr12	10935018	10935063	LMR
chr12	10940891	10941199	LMR
chr12	11138907	11140958	LMR
chr12	11143566	11144950	UMR
chr12	11410847	11413725	UMR
chr12	11495879	11496138	LMR
chr12	11496665	11498087	UMR
chr12	11663682	11664914	LMR
chr12	11665428	11666661	UMR
chr12	11667095	11668306	LMR
chr12	11754933	11756748	UMR
chr12	11801921	11802268	LMR
chr12	11822829	11825042	UMR
chr12	11855305	11856425	LMR
chr12	11895024	11895366	LMR
chr12	11901733	11902676	LMR
chr12	11961537	11966046	UMR
chr12	12035150	12041215	UMR
chr12	12365537	12398226	UMR
chr12	13005055	13010654	UMR
chr12	13142699	13144904	UMR
chr12	13176433	13177796	LMR
chr12	13182540	13183748	LMR
chr12	13191521	13192496	LMR
chr12	13200043	13201513	LMR
chr12	13214980	13216854	UMR
chr12	13306633	13307474	LMR
chr12	13355143	13357848	UMR
chr12	13364417	13365472	LMR
chr12	13378455	13379455	UMR
chr12	13400543	13402792	UMR
chr12	17467347	17468778	LMR
chr12	17470027	17470552	LMR
chr12	17473190	17473392	LMR
chr12	17552128	17554128	LMR
chr12	17562450	17567577	UMR
chr12	17590635	17591304	LMR
chr12	17592332	17592409	LMR
chr12	17721011	17722968	UMR
chr12	17763283	17766088	LMR
chr12	17776216	17777222	LMR
chr12	17783787	17785503	LMR
chr12	17891385	17892562	UMR
chr12	18153841	18157678	UMR
chr12	18679739	18680460	LMR
chr12	18746592	18750120	UMR
chr12	18865763	18870187	UMR
chr12	18889133	18889773	LMR
chr12	18896469	18898565	LMR
chr12	19585591	19586660	LMR
chr12	19622861	19626682	UMR
chr12	19640464	19641692	LMR
chr12	19645689	19645988	LMR
chr12	19677067	19677820	LMR
chr12	19683391	19683538	LMR
chr12	19687708	19688044	LMR
chr12	19698447	19699178	LMR
chr12	19704475	19705928	LMR
chr12	19719439	19720078	LMR
chr12	19745205	19748834	UMR
chr12	19749908	19753048	LMR
chr12	19813369	19813586	LMR
chr12	19818880	19819344	LMR
chr12	19824863	19827502	LMR
chr12	19910363	19912692	LMR
chr12	19914801	19916151	LMR
chr12	19962150	19962469	LMR
chr12	20000981	20002024	LMR
chr12	20002883	20003434	LMR
chr12	20036248	20036608	LMR
chr12	20087571	20089540	LMR
chr12	20126748	20127317	LMR
chr12	20128631	20128886	LMR
chr12	20173187	20173924	LMR
chr12	20205027	20205900	LMR
chr12	20210865	20212044	LMR
chr12	20216421	20218050	UMR
chr12	20412658	20416598	UMR
chr12	20420995	20423078	LMR
chr12	20437707	20439868	LMR
chr12	20501810	20502522	LMR
chr12	20544537	20544668	LMR
chr12	20567087	20568808	UMR
chr12	20623770	20624734	LMR
chr12	20690931	20691832	LMR
chr12	20710721	20711920	LMR
chr12	21018726	21021853	UMR
chr12	21237455	21240580	UMR
chr12	21294569	21295002	LMR
chr12	21324995	21325744	LMR
chr12	21379483	21381030	UMR
chr12	21397171	21397576	LMR
chr12	21424483	21425461	LMR
chr12	21443841	21444661	LMR
chr12	21495509	21497992	UMR
chr12	21516849	21517329	LMR
chr12	21519819	21521374	LMR
chr12	21530335	21531427	LMR
chr12	21536529	21537580	UMR
chr12	21565441	21566486	LMR
chr12	21570353	21574414	LMR
chr12	21576852	21577486	LMR
chr12	21615158	21616440	LMR
chr12	21629751	21630884	LMR
chr12	21633867	21634486	LMR
chr12	21636821	21637502	LMR
chr12	21638321	21642384	UMR
chr12	21646729	21648452	LMR
chr12	21653645	21655260	LMR
chr12	21656223	21656942	LMR
chr12	21657797	21659573	LMR
chr12	21662101	21663162	LMR
chr12	21688942	21689376	LMR
chr12	21729083	21731119	LMR
chr12	21749888	21750566	LMR
chr12	21761395	21764103	UMR
chr12	21767918	21768388	LMR
chr12	21774885	21775708	LMR
chr12	21777393	21779545	LMR
chr12	21803073	21806016	UMR
chr12	21828769	21829276	LMR
chr12	21832383	21832823	LMR
chr12	21833603	21834413	LMR
chr12	21841277	21842170	LMR
chr12	21842709	21843110	LMR
chr12	21848605	21850371	LMR
chr12	21879484	21880079	LMR
chr12	21884113	21884896	LMR
chr12	21897133	21898000	LMR
chr12	21899929	21901288	LMR
chr12	21903024	21904214	LMR
chr12	21905980	21906481	LMR
chr12	21915931	21917056	LMR
chr12	21931065	21932416	LMR
chr12	21948597	21949870	UMR
chr12	22341681	22345910	UMR
chr12	24047442	24051130	UMR
chr12	24637962	24642308	UMR
chr12	24658329	24661034	LMR
chr12	24662055	24663536	LMR
chr12	24894692	24899718	LMR
chr12	24912081	24915484	UMR
chr12	24916747	24917962	LMR
chr12	28507137	28509190	UMR
chr12	29489314	29490626	LMR
chr12	29530841	29531528	LMR
chr12	29544931	29546124	LMR
chr12	29551977	29556489	LMR
chr12	29563888	29564918	LMR
chr12	29572765	29574066	LMR
chr12	29648627	29649547	LMR
chr12	30344575	30345934	UMR
chr12	30376019	30377522	LMR
chr12	30729189	30731182	UMR
chr12	30758795	30759958	LMR
chr12	30783593	30785301	LMR
chr12	30905636	30906306	LMR
chr12	30916919	30922986	UMR
chr12	30924021	30927212	UMR
chr12	31814459	31818306	LMR
chr12	32107503	32112392	LMR
chr12	32145773	32146592	LMR
chr12	32159427	32161718	LMR
chr12	32164903	32169784	UMR
chr12	34109291	34112069	LMR
chr12	34305047	34309486	UMR
chr12	34329323	34329944	LMR
chr12	34482516	34485878	UMR
chr12	35163415	35167183	UMR
chr12	35172781	35174736	LMR
chr12	35398379	35400798	UMR
chr12	35703051	35704280	UMR
chr12	35866717	35870378	UMR
chr12	36118765	36120329	UMR
chr12	36140419	36141740	LMR
chr12	37001199	37004880	LMR
chr12	37007921	37011126	UMR
chr12	37013065	37013931	LMR
chr12	37817789	37819451	UMR
chr12	37846540	37848360	UMR
chr12	37964269	37966165	UMR
chr12	38100789	38101438	LMR
chr12	38234553	38235374	LMR
chr12	38255271	38256312	LMR
chr12	38285539	38286878	LMR
chr12	38289299	38290267	LMR
chr12	38294745	38296811	LMR
chr12	38348439	38350575	LMR
chr12	38350702	38353744	UMR
chr12	38367406	38370458	LMR
chr12	38384797	38385237	LMR
chr12	38416557	38417820	LMR
chr12	38425707	38426250	LMR
chr12	38430307	38432416	LMR
chr12	38452745	38452926	LMR
chr12	38473282	38473548	LMR
chr12	38500057	38500496	LMR
chr12	38531160	38531613	LMR
chr12	38535595	38536020	LMR
chr12	38546269	38546883	LMR
chr12	38551553	38552120	LMR
chr12	38562347	38563177	LMR
chr12	38564761	38565656	LMR
chr12	38574845	38575494	LMR
chr12	38623805	38627206	UMR
chr12	38728105	38729160	LMR
chr12	38738042	38739838	UMR
chr12	38878409	38880688	UMR
chr12	39143299	39143548	LMR
chr12	39154237	39156404	LMR
chr12	39261217	39265020	UMR
chr12	39973738	39987298	UMR
chr12	40472166	40475416	UMR
chr12	41368827	41372524	UMR
chr12	43079935	43083878	UMR
chr12	43088947	43098956	UMR
chr12	43101207	43103512	UMR
chr12	43160191	43162652	UMR
chr12	43198593	43201488	UMR
chr12	43219234	43221458	LMR
chr12	43242353	43244614	LMR
chr12	43277697	43278114	LMR
chr12	43299895	43303358	LMR
chr12	43353221	43353722	LMR
chr12	44181471	44183356	LMR
chr12	44193650	44199594	UMR
chr12	44225857	44228742	LMR
chr12	44377291	44381090	UMR
chr12	44533480	44534131	LMR
chr12	44626537	44628658	UMR
chr12	44650533	44651846	LMR
chr12	45191718	45197584	UMR
chr12	45666009	45669391	UMR
chr12	45843701	45844574	LMR
chr12	45845611	45847048	UMR
chr12	45848163	45849408	LMR
chr12	45851271	45852064	LMR
chr12	45854492	45855572	LMR
chr12	45856261	45856938	LMR
chr12	45985003	45986832	UMR
chr12	46325661	46330294	UMR
chr12	46425369	46428220	UMR
chr12	46466197	46466698	LMR
chr12	46504464	46505818	UMR
chr12	46599631	46601475	LMR
chr12	46602897	46605416	UMR
chr12	46627307	46627364	LMR
chr12	46635183	46638511	LMR
chr12	46970838	46971985	UMR
chr12	47069275	47070078	LMR
chr12	47090097	47090504	LMR
chr12	47095365	47097102	LMR
chr12	47100389	47105497	LMR
chr12	47106515	47110739	UMR
chr12	47183077	47184072	LMR
chr12	47189382	47191576	UMR
chr12	47816179	47817264	LMR
chr12	47818244	47825026	UMR
chr12	47847997	47856116	UMR
chr12	47857729	47863164	LMR
chr12	47926367	47927955	UMR
chr12	47932143	47934879	UMR
chr12	47995139	47997230	UMR
chr12	48046107	48047452	LMR
chr12	48108247	48114955	UMR
chr12	48117357	48122520	UMR
chr12	48805453	48807002	UMR
chr12	49047757	49053005	UMR
chr12	49076341	49078014	UMR
chr12	50572735	50574940	UMR
chr12	51475013	51476148	UMR
chr12	51693111	51694572	LMR
chr12	51697705	51703320	UMR
chr12	51768963	51771268	LMR
chr12	51813211	51816152	UMR
chr12	52300070	52301694	UMR
chr12	52365579	52366033	LMR
chr12	52711435	52713626	UMR
chr12	52791579	52796030	UMR
chr12	52870554	52872322	UMR
chr12	54252969	54257679	UMR
chr12	54912711	54914122	LMR
chr12	55036853	55037406	LMR
chr12	55065255	55066745	LMR
chr12	55080464	55082701	LMR
chr12	55142999	55143436	LMR
chr12	55144367	55146291	LMR
chr12	55152099	55152522	LMR
chr12	55161200	55162241	LMR
chr12	55191683	55196254	UMR
chr12	55395787	55397529	LMR
chr12	55405193	55406694	LMR
chr12	55417669	55421076	UMR
chr12	55432055	55433489	LMR
chr12	55453759	55455050	LMR
chr12	55489494	55489854	LMR
chr12	55517199	55519731	LMR
chr12	55536672	55537953	LMR
chr12	55598704	55599832	LMR
chr12	55617442	55618688	LMR
chr12	55704210	55705108	LMR
chr12	55762393	55763557	LMR
chr12	55856835	55858116	UMR
chr12	55875393	55875778	LMR
chr12	55880039	55880998	LMR
chr12	56313159	56318323	UMR
chr12	56321420	56322138	LMR
chr12	56417255	56418680	UMR
chr12	56518255	56520230	UMR
chr12	56531425	56534370	UMR
chr12	56537947	56538596	LMR
chr12	56637155	56638399	LMR
chr12	56659639	56661180	UMR
chr12	56699962	56701833	UMR
chr12	56731591	56732198	UMR
chr12	56755178	56755624	LMR
chr12	56763641	56765315	UMR
chr12	56789599	56791349	UMR
chr12	56793056	56795201	UMR
chr12	56900600	56901226	LMR
chr12	57744739	57751985	UMR
chr12	57808831	57810370	UMR
chr12	57851398	57864182	UMR
chr12	57866014	57866469	LMR
chr12	57969793	57972454	UMR
chr12	58012364	58012468	LMR
chr12	58015165	58016262	UMR
chr12	58191742	58194902	UMR
chr12	58243590	58244290	LMR
chr12	58350915	58354285	LMR
chr12	58356901	58358756	LMR
chr12	58370980	58372225	LMR
chr12	58382463	58383267	LMR
chr12	58424082	58425850	LMR
chr12	58434339	58435258	LMR
chr12	58441176	58441702	LMR
chr12	58462644	58464914	UMR
chr12	58539221	58539902	LMR
chr12	58547085	58549246	UMR
chr12	58593541	58594253	LMR
chr12	58611215	58611481	LMR
chr12	58692029	58693694	UMR
chr12	58896478	58897509	UMR
chr12	58925653	58927017	UMR
chr12	59008664	59010072	UMR
chr12	59027971	59028435	LMR
chr12	59105675	59106216	UMR
chr12	59106265	59130018	UMR
chr12	59130566	59135636	UMR
chr12	59196171	59197986	UMR
chr12	59202845	59203888	LMR
chr12	59214573	59215232	LMR
chr12	59450603	59453339	UMR
chr12	59485681	59487200	LMR
chr12	59534074	59535628	LMR
chr12	59537887	59538162	LMR
chr12	59572491	59575261	UMR
chr12	59748969	59752603	UMR
chr12	59834626	59835828	LMR
chr12	60032634	60034608	LMR
chr12	60066031	60066535	LMR
chr12	60084487	60086599	UMR
chr12	60108021	60109570	LMR
chr12	60293411	60293848	LMR
chr12	60295777	60297947	LMR
chr12	60316553	60317449	LMR
chr12	60351965	60354259	LMR
chr12	60356921	60359514	UMR
chr12	60964696	60969348	UMR
chr12	61018278	61019610	UMR
chr12	61042048	61042886	LMR
chr12	61046235	61047372	LMR
chr12	61253425	61255268	UMR
chr12	61277201	61277484	LMR
chr12	61331198	61350026	UMR
chr12	61350323	61350572	LMR
chr12	61399803	61402328	UMR
chr12	61446867	61447908	LMR
chr12	61480289	61482664	UMR
chr12	61487668	61489350	UMR
chr12	61586025	61593952	UMR
chr12	61600755	61603606	LMR
chr12	61612701	61612937	LMR
chr12	61616173	61616729	LMR
chr12	61624264	61627074	UMR
chr12	61671211	61673788	UMR
chr12	61676201	61678014	LMR
chr12	62004553	62007648	UMR
chr12	62187301	62188195	LMR
chr12	62200823	62203299	UMR
chr12	62213295	62215116	UMR
chr12	63018757	63021088	UMR
chr12	63088716	63139506	UMR
chr12	63139781	63150780	UMR
chr12	63150845	63156290	UMR
chr12	63156993	63163616	UMR
chr12	63167875	63170381	LMR
chr12	63170591	63181380	UMR
chr12	63181627	63191197	UMR
chr12	63192751	63198657	UMR
chr12	63199809	63201936	UMR
chr12	63210077	63214494	UMR
chr12	63292969	63294614	UMR
chr12	63644297	63656551	UMR
chr12	64205185	64208432	UMR
chr12	64254779	64258162	UMR
chr12	64306105	64310793	UMR
chr12	64314277	64314994	LMR
chr12	64320868	64321372	LMR
chr12	64392413	64393192	LMR
chr12	64428709	64430888	UMR
chr12	64598402	64599638	UMR
chr12	64663113	64664032	UMR
chr12	65179722	65181296	UMR
chr12	65266473	65268854	UMR
chr12	65533273	65535640	UMR
chr12	65560919	65561943	UMR
chr12	65562582	65564019	UMR
chr12	66919857	66925294	UMR
chr12	67073179	67075439	UMR
chr12	68000425	68003438	UMR
chr12	68149958	68152109	LMR
chr12	68192333	68195014	LMR
chr12	68204161	68206932	LMR
chr12	68222934	68223858	LMR
chr12	68255995	68256958	LMR
chr12	68344436	68345556	LMR
chr12	68349145	68352368	LMR
chr12	68357262	68358642	LMR
chr12	68415913	68417211	LMR
chr12	68456605	68457353	LMR
chr12	68511688	68520028	UMR
chr12	68713318	68715260	UMR
chr12	68723887	68725364	LMR
chr12	68730947	68733974	UMR
chr12	68734027	68740814	UMR
chr12	68956627	68960122	UMR
chr12	69821305	69824123	UMR
chr12	69832540	69836122	UMR
chr12	70134152	70137882	UMR
chr12	70146726	70146881	LMR
chr12	70171514	70173311	UMR
chr12	70221265	70224129	UMR
chr12	71780017	71783664	UMR
chr12	73776871	73779700	UMR
chr12	73883564	73885674	UMR
chr12	73985912	73988514	UMR
chr12	74815761	74819422	LMR
chr12	75662471	75664765	LMR
chr12	75720977	75726228	UMR
chr12	76870869	76872793	UMR
chr12	77016644	77018365	UMR
chr12	77100219	77101797	UMR
chr12	77113405	77114878	UMR
chr12	77201793	77204029	UMR
chr12	77222283	77225366	UMR
chr12	77264444	77266600	LMR
chr12	77274305	77277418	LMR
chr12	77719133	77720660	UMR
chr12	77755241	77756158	LMR
chr12	77858093	77859222	UMR
chr12	77882459	77884342	UMR
chr12	77899762	77901022	LMR
chr12	77946064	77947846	UMR
chr12	78065005	78069252	UMR
chr12	78087844	78088212	LMR
chr12	78122592	78123332	LMR
chr12	78140813	78142648	LMR
chr12	78173371	78174308	UMR
chr12	78193869	78196924	UMR
chr12	78214406	78216333	LMR
chr12	78223279	78224488	LMR
chr12	78225347	78226058	LMR
chr12	78265647	78266788	LMR
chr12	78269075	78270258	LMR
chr12	78322481	78322912	LMR
chr12	78328003	78328491	LMR
chr12	78456472	78457558	LMR
chr12	78496733	78500128	UMR
chr12	78503377	78506549	LMR
chr12	78599657	78600150	LMR
chr12	78618201	78620744	LMR
chr12	78630721	78633967	UMR
chr12	78636389	78639784	UMR
chr12	78667892	78668738	LMR
chr12	78670195	78671424	LMR
chr12	78773309	78774662	UMR
chr12	78873417	78875151	UMR
chr12	79184500	79184866	LMR
chr12	79187265	79187536	LMR
chr12	79198001	79198976	LMR
chr12	79298964	79301340	LMR
chr12	79306084	79312760	UMR
chr12	79830557	79833823	UMR
chr12	81149969	81151227	LMR
chr12	81179493	81180674	UMR
chr12	81242243	81243628	UMR
chr12	81284403	81286538	UMR
chr12	81636541	81639762	UMR
chr12	81701284	81702570	LMR
chr12	81703875	81705268	LMR
chr12	81737849	81738515	LMR
chr12	81781807	81782704	LMR
chr12	81786220	81786858	LMR
chr12	81796450	81796981	LMR
chr12	81803080	81803254	LMR
chr12	81836369	81837550	UMR
chr12	81852807	81854250	UMR
chr12	81908888	81909888	UMR
chr12	82260235	82261024	LMR
chr12	82298569	82300926	UMR
chr12	82352053	82356272	UMR
chr12	82356851	82356990	LMR
chr12	82378743	82380649	UMR
chr12	82461309	82463306	UMR
chr12	82561709	82563620	UMR
chr12	82617311	82623632	UMR
chr12	82627780	82631620	UMR
chr12	82631754	82632922	LMR
chr12	82657695	82658509	LMR
chr12	82679563	82680164	LMR
chr12	82685606	82687437	LMR
chr12	82725765	82726572	LMR
chr12	82734503	82735502	LMR
chr12	82737893	82740747	UMR
chr12	82771795	82773630	LMR
chr12	82774825	82779446	UMR
chr12	82944518	82944980	LMR
chr12	82953700	82956744	UMR
chr12	83189939	83191838	UMR
chr12	83332739	83335380	UMR
chr12	83588135	83592172	UMR
chr12	83740769	83741456	UMR
chr12	83812371	83813752	UMR
chr12	83852321	83852600	LMR
chr12	83856924	83861807	UMR
chr12	83975537	83979518	UMR
chr12	83985522	83986364	LMR
chr12	84201743	84202555	LMR
chr12	84212156	84213557	LMR
chr12	84216066	84216700	LMR
chr12	84219227	84221680	LMR
chr12	84236373	84237612	LMR
chr12	84246099	84248814	UMR
chr12	84253755	84255890	UMR
chr12	84277137	84278517	LMR
chr12	84282259	84282901	LMR
chr12	84529516	84530970	UMR
chr12	84573091	84575788	UMR
chr12	84688555	84690560	UMR
chr12	84915468	84917375	UMR
chr12	84930594	84931056	LMR
chr12	85006843	85008936	UMR
chr12	85018518	85019064	LMR
chr12	85172169	85172728	LMR
chr12	85225531	85227600	UMR
chr12	85292611	85293977	LMR
chr12	85333078	85333525	LMR
chr12	85343415	85344712	LMR
chr12	85366959	85368016	LMR
chr12	85399034	85401417	LMR
chr12	85411131	85412972	LMR
chr12	85468839	85470255	LMR
chr12	85492647	85493301	LMR
chr12	85494834	85497190	LMR
chr12	85509929	85510608	LMR
chr12	85706276	85706735	LMR
chr12	86231805	86233402	UMR
chr12	87430835	87437224	UMR
chr12	87833053	87834112	LMR
chr12	87834225	87835144	LMR
chr12	87842807	87847480	UMR
chr12	87906603	87909959	UMR
chr12	87912765	87913218	LMR
chr12	88042661	88045676	UMR
chr12	88045753	88046403	LMR
chr12	88207299	88207454	LMR
chr12	88207518	88209410	UMR
chr12	88400875	88403374	UMR
chr12	88538963	88540390	UMR
chr12	88569085	88572100	LMR
chr12	88923069	88926492	UMR
chr12	89177843	89178671	LMR
chr12	89267287	89267597	LMR
chr12	89269155	89269922	LMR
chr12	89292292	89295956	UMR
chr12	89313178	89313368	LMR
chr12	89378238	89380430	UMR
chr12	89397183	89400364	UMR
chr12	89428811	89429230	LMR
chr12	89443205	89444074	LMR
chr12	89444589	89445147	LMR
chr12	89476564	89478688	UMR
chr12	89534691	89535750	UMR
chr12	89536437	89539922	UMR
chr12	89754439	89754760	LMR
chr12	89789079	89790155	LMR
chr12	89807567	89809369	UMR
chr12	90023477	90025574	UMR
chr12	90026206	90026548	LMR
chr12	90035328	90037602	UMR
chr12	90081301	90086756	UMR
chr12	90159167	90159890	LMR
chr12	90166978	90169901	LMR
chr12	90173931	90176596	UMR
chr12	91100063	91103751	UMR
chr12	91664598	91666940	UMR
chr12	91821068	91824358	UMR
chr12	91878521	91879380	UMR
chr12	92089283	92090858	LMR
chr12	92123963	92125388	UMR
chr12	92131888	92134491	UMR
chr12	94354835	94359077	UMR
chr12	94643617	94644732	LMR
chr12	94660991	94662540	UMR
chr12	94812389	94814854	LMR
chr12	94879761	94881958	LMR
chr12	95025973	95034355	UMR
chr12	95113336	95114497	LMR
chr12	95163429	95164690	UMR
chr12	95623102	95624962	LMR
chr12	96788433	96790071	UMR
chr12	97287465	97288689	UMR
chr12	97961367	97963571	LMR
chr12	97988952	97989882	LMR
chr12	98035469	98037357	LMR
chr12	98038989	98039293	LMR
chr12	98039821	98040678	LMR
chr12	98049089	98050350	UMR
chr12	98052449	98054572	LMR
chr12	98065309	98065778	LMR
chr12	98111469	98113198	UMR
chr12	98192529	98195048	UMR
chr12	98198017	98199026	UMR
chr12	98307218	98308134	LMR
chr12	98449825	98452948	UMR
chr12	98491178	98492300	UMR
chr12	98499773	98500026	LMR
chr12	98507445	98508174	LMR
chr12	98574599	98576365	UMR
chr12	98706530	98709589	UMR
chr12	98760329	98765517	UMR
chr12	99870526	99871049	LMR
chr12	99872797	99874270	UMR
chr12	99882489	99882988	LMR
chr12	100073839	100074488	LMR
chr12	100075002	100075674	LMR
chr12	100078914	100079572	LMR
chr12	100081001	100081234	LMR
chr12	100124486	100125959	UMR
chr12	100128585	100129488	LMR
chr12	100285629	100286429	LMR
chr12	100309829	100314834	UMR
chr12	100315743	100316554	LMR
chr12	100318368	100318806	LMR
chr12	100319711	100320878	LMR
chr12	100321427	100321584	LMR
chr12	100321971	100323909	LMR
chr12	100324310	100325226	LMR
chr12	100350029	100351010	LMR
chr12	100361682	100363820	UMR
chr12	100364975	100365566	LMR
chr12	100379135	100379298	LMR
chr12	100383221	100385367	UMR
chr12	100404369	100405666	LMR
chr12	100416072	100417159	UMR
chr12	100423657	100424676	LMR
chr12	100444077	100444581	LMR
chr12	100460404	100460758	LMR
chr12	100473643	100475875	UMR
chr12	100493053	100493353	LMR
chr12	100497472	100498280	UMR
chr12	100502646	100508617	UMR
chr12	100511554	100512686	LMR
chr12	100512903	100514586	UMR
chr12	100685717	100688660	UMR
chr12	100738249	100738904	LMR
chr12	100780498	100782174	UMR
chr12	100793477	100794625	UMR
chr12	100830665	100831765	UMR
chr12	100852561	100853084	LMR
chr12	100902315	100903656	UMR
chr12	100970806	100971748	LMR
chr12	100978299	100987684	UMR
chr12	100994742	101000997	UMR
chr12	101001547	101007104	UMR
chr12	101009283	101010206	UMR
chr12	101010946	101011602	LMR
chr12	101018341	101019808	UMR
chr12	101022125	101026849	UMR
chr12	101030963	101031168	LMR
chr12	101034635	101035904	UMR
chr12	101079387	101080574	LMR
chr12	101082775	101085216	UMR
chr12	101085237	101086633	UMR
chr12	101103773	101112395	UMR
chr12	101113207	101114756	LMR
chr12	101114895	101122828	UMR
chr12	101123242	101128374	UMR
chr12	101184304	101185442	UMR
chr12	101185801	101186996	UMR
chr12	101187049	101188442	UMR
chr12	101200799	101200973	LMR
chr12	101234989	101235283	LMR
chr12	101291293	101292524	UMR
chr12	101307877	101311385	UMR
chr12	101334621	101336088	UMR
chr12	101345831	101347779	UMR
chr12	101356667	101358572	UMR
chr12	101372325	101373126	UMR
chr12	101373895	101375223	UMR
chr12	101377098	101377898	LMR
chr12	101378437	101379806	LMR
chr12	101381856	101384716	UMR
chr12	101408983	101411510	UMR
chr12	101425549	101426692	UMR
chr12	101429992	101430487	LMR
chr12	101431827	101432540	LMR
chr12	101435285	101437166	LMR
chr12	101438747	101441027	UMR
chr12	101510559	101512667	UMR
chr12	101556459	101557533	LMR
chr12	101558196	101559934	UMR
chr12	101565393	101567126	UMR
chr12	101570295	101571367	LMR
chr12	101571772	101572002	LMR
chr12	101572193	101572584	UMR
chr12	101572618	101573598	UMR
chr12	101608188	101609712	UMR
chr12	101620450	101623973	UMR
chr12	101632723	101639005	UMR
chr12	101639777	101640228	LMR
chr12	101640992	101641543	LMR
chr12	101642247	101643135	LMR
chr12	101644327	101647412	UMR
chr12	101665435	101666126	UMR
chr12	101666537	101668598	UMR
chr12	101675353	101677268	UMR
chr12	101694038	101696728	UMR
chr12	101727181	101728114	LMR
chr12	101729389	101729928	LMR
chr12	101731059	101732305	UMR
chr12	101737229	101737629	LMR
chr12	101749367	101750541	LMR
chr12	101762488	101762732	LMR
chr12	101764987	101766230	UMR
chr12	101776801	101777730	LMR
chr12	101780056	101780672	LMR
chr12	103770043	103773994	LMR
chr12	103774921	103781074	UMR
chr12	104538419	104541594	UMR
chr12	104542653	104571698	UMR
chr12	104665772	104668496	UMR
chr12	104751333	104752478	LMR
chr12	104818412	104819842	LMR
chr12	104899621	104901796	UMR
chr12	104928199	104929386	UMR
chr12	104931101	104932700	UMR
chr12	105121479	105123477	UMR
chr12	105170869	105171841	LMR
chr12	106024558	106025200	LMR
chr12	106060408	106063306	LMR
chr12	106103865	106105222	UMR
chr12	106116619	106117655	LMR
chr12	106126065	106126494	LMR
chr12	106155250	106156092	LMR
chr12	106165427	106166344	LMR
chr12	106167183	106169695	UMR
chr12	106170845	106171604	LMR
chr12	106176457	106176610	LMR
chr12	106189356	106189730	LMR
chr12	106200263	106200756	LMR
chr12	106212485	106214112	LMR
chr12	106214351	106216392	UMR
chr12	106223447	106224576	LMR
chr12	106228497	106230235	UMR
chr12	106251983	106253182	LMR
chr12	106298647	106299764	LMR
chr12	106304622	106305182	LMR
chr12	106311524	106314020	UMR
chr12	106707021	106708178	UMR
chr12	106848533	106852180	UMR
chr12	107184421	107186224	LMR
chr12	107187259	107191430	UMR
chr12	107207265	107207510	LMR
chr12	107208181	107210508	LMR
chr12	107214655	107216612	LMR
chr12	107220257	107220655	LMR
chr12	107245769	107246072	LMR
chr12	107301602	107304256	UMR
chr12	109157725	109159122	UMR
chr12	109165249	109170264	UMR
chr12	109203406	109205115	UMR
chr12	109271003	109273248	LMR
chr12	109274006	109275271	LMR
chr12	109363539	109363765	LMR
chr12	109535943	109537920	UMR
chr12	109695642	109698146	UMR
chr12	109758365	109758978	LMR
chr12	109845199	109846900	UMR
chr12	110237839	110239907	UMR
chr12	110542689	110550760	UMR
chr12	112149379	112155131	UMR
chr12	112324769	112325719	LMR
chr12	112360891	112364820	UMR
chr12	112365711	112366354	LMR
chr12	112416737	112417164	LMR
chr12	112514593	112514651	LMR
chr12	112514717	112516750	UMR
chr12	112519649	112521452	LMR
chr12	112626439	112626518	LMR
chr12	112628843	112629284	LMR
chr12	112657701	112662948	LMR
chr12	112672109	112673953	UMR
chr12	112677147	112687960	UMR
chr12	112710528	112711808	LMR
chr12	112718376	112720009	LMR
chr12	112786699	112789027	LMR
chr12	112858037	112861773	UMR
chr12	112864853	112868417	UMR
chr12	112896967	112897636	LMR
chr12	112969430	112971138	LMR
chr12	113014011	113014846	LMR
chr12	113032783	113033232	LMR
chr12	113051933	113054490	UMR
chr12	113062049	113062750	LMR
chr12	113068580	113070172	LMR
chr12	113090366	113091280	LMR
chr12	113099043	113102428	UMR
chr12	113107885	113109066	LMR
chr12	113124543	113125458	LMR
chr12	113155529	113157967	UMR
chr12	113160979	113161819	LMR
chr12	113164357	113165367	LMR
chr12	113237751	113238681	LMR
chr12	113264053	113264618	LMR
chr12	113267875	113267946	LMR
chr12	113267979	113268038	LMR
chr12	113268237	113268272	LMR
chr12	113268325	113268610	LMR
chr12	113288197	113288316	LMR
chr12	113302727	113304422	UMR
chr12	113305131	113306809	LMR
chr12	113367472	113367803	LMR
chr12	113380243	113380918	LMR
chr12	113381037	113381876	LMR
chr12	113386697	113388884	UMR
chr12	113408591	113409538	LMR
chr12	113410792	113412280	LMR
chr12	113416854	113417672	LMR
chr12	113419097	113419800	LMR
chr12	113422367	113422822	LMR
chr12	113425707	113426810	UMR
chr12	113471370	113473494	UMR
chr12	113486911	113487806	UMR
chr12	113489996	113492352	UMR
chr12	113623557	113623704	LMR
chr12	113633749	113633946	LMR
chr12	113635083	113635564	LMR
chr12	113640411	113641696	UMR
chr12	113647383	113650034	LMR
chr12	113688502	113688688	LMR
chr12	113744937	113745816	LMR
chr12	113747501	113747866	LMR
chr12	113773835	113774302	LMR
chr12	113778984	113779430	LMR
chr12	113794665	113794961	LMR
chr12	113845509	113848724	UMR
chr12	113849463	113850613	UMR
chr12	113857398	113858758	UMR
chr12	113943029	113943718	LMR
chr12	113946383	113946488	LMR
chr12	113953996	113956616	UMR
chr12	113979415	113980100	UMR
chr12	114010424	114011716	UMR
chr12	114027849	114028588	UMR
chr12	114030991	114031582	LMR
chr12	114043969	114044765	LMR
chr12	114053191	114053442	LMR
chr12	114055952	114056486	LMR
chr12	114090107	114090844	LMR
chr12	114097828	114098905	UMR
chr12	114105077	114105747	LMR
chr12	114106009	114106586	LMR
chr12	114106787	114109267	UMR
chr12	114126341	114126871	LMR
chr12	114152125	114152421	LMR
chr12	114157329	114158152	UMR
chr12	114173323	114173894	LMR
chr12	114176363	114177195	UMR
chr12	114177413	114177482	LMR
chr12	114179487	114180212	LMR
chr12	114182470	114183193	LMR
chr12	114184618	114184932	LMR
chr12	114185120	114186286	LMR
chr12	114206751	114215322	UMR
chr12	114215923	114216722	LMR
chr12	114288761	114291207	UMR
chr12	114294664	114295875	UMR
chr12	114334371	114334710	LMR
chr12	114401660	114404038	UMR
chr12	114438165	114439491	UMR
chr12	114445752	114446129	LMR
chr12	114461075	114461617	LMR
chr12	114463283	114463780	LMR
chr12	114560735	114561573	LMR
chr12	114621735	114622380	LMR
chr12	114746769	114747392	LMR
chr12	114797389	114797550	LMR
chr12	114802099	114804225	UMR
chr12	114814750	114815576	LMR
chr12	114833900	114834106	LMR
chr12	114846329	114847492	UMR
chr12	114877573	114878181	LMR
chr12	114878759	114879552	UMR
chr12	114880471	114881010	LMR
chr12	114882785	114889802	UMR
chr12	114903391	114906376	UMR
chr12	114928043	114931900	UMR
chr12	114995489	114999322	UMR
chr12	115012888	115014677	UMR
chr12	115032621	115032892	LMR
chr12	115032919	115037292	UMR
chr12	115039466	115040550	LMR
chr12	115052009	115052718	LMR
chr12	115060827	115062762	UMR
chr12	115119433	115120326	UMR
chr12	115143929	115146818	UMR
chr12	115214243	115216054	UMR
chr12	115406913	115408268	UMR
chr12	115444709	115445058	LMR
chr12	115455610	115459962	UMR
chr12	115485451	115487164	LMR
chr12	115514543	115515000	LMR
chr12	115587317	115587602	LMR
chr12	115592928	115598004	UMR
chr12	115599606	115599954	LMR
chr12	115613967	115615448	LMR
chr12	115615610	115619834	UMR
chr12	115620255	115622463	LMR
chr12	115622934	115622972	LMR
chr12	115626155	115627879	UMR
chr12	115631396	115632819	LMR
chr12	115633957	115634596	LMR
chr12	115634749	115636321	UMR
chr12	115649248	115649738	LMR
chr12	115655104	115656171	LMR
chr12	115657910	115658800	LMR
chr12	115790051	115791433	UMR
chr12	115854137	115854326	LMR
chr12	115865503	115866570	LMR
chr12	115869377	115869509	LMR
chr12	115871799	115872738	LMR
chr12	115873413	115874146	LMR
chr12	115877892	115878822	LMR
chr12	115892754	115893712	LMR
chr12	115895337	115897163	UMR
chr12	115897526	115900426	LMR
chr12	115929505	115930202	LMR
chr12	115959153	115960276	LMR
chr12	115960422	115960604	LMR
chr12	116111000	116113389	UMR
chr12	116363251	116363680	LMR
chr12	116384811	116386184	UMR
chr12	116398908	116401020	UMR
chr12	116954159	116955622	LMR
chr12	117009589	117010310	LMR
chr12	117015998	117016892	LMR
chr12	117019183	117020435	LMR
chr12	117021332	117023472	UMR
chr12	117023512	117023559	LMR
chr12	117480071	117482517	UMR
chr12	117573291	117574048	LMR
chr12	118073217	118077708	UMR
chr12	118245061	118246782	LMR
chr12	118248741	118251004	UMR
chr12	118862958	118863873	LMR
chr12	118864422	118867377	UMR
chr12	118868130	118868540	LMR
chr12	118868961	118882696	UMR
chr12	118884029	118887311	UMR
chr12	118921673	118922690	UMR
chr12	119193831	119194689	UMR
chr12	119199215	119200195	LMR
chr12	119222455	119223334	LMR
chr12	119230169	119231478	LMR
chr12	119765704	119767876	UMR
chr12	119774045	119774611	LMR
chr12	120197087	120198192	UMR
chr12	120201265	120202377	LMR
chr12	120204661	120206013	LMR
chr12	120208266	120209696	UMR
chr12	120345585	120347368	UMR
chr12	120398057	120400990	UMR
chr12	120403399	120403972	LMR
chr12	120416645	120422714	UMR
chr12	120426180	120426372	LMR
chr12	120427943	120428862	LMR
chr12	120437520	120437776	LMR
chr12	120439075	120439221	LMR
chr12	120452675	120453103	LMR
chr12	120467119	120467701	LMR
chr12	120471237	120471852	LMR
chr12	120523917	120523942	LMR
chr12	120582673	120585130	LMR
chr12	120585569	120586625	UMR
chr12	120686606	120687383	UMR
chr12	120696734	120698768	UMR
chr12	120708026	120708362	LMR
chr12	120789611	120791620	UMR
chr12	120890389	120892136	UMR
chr12	120935952	120938087	UMR
chr12	120960550	120962254	UMR
chr12	120966635	120967497	UMR
chr12	120970872	120971941	UMR
chr12	120976008	120978444	UMR
chr12	120990705	120991258	LMR
chr12	120993840	120994035	LMR
chr12	121000397	121000972	LMR
chr12	121004071	121004296	LMR
chr12	121024989	121026798	UMR
chr12	121058251	121060028	UMR
chr12	121110767	121111344	LMR
chr12	121117097	121118160	LMR
chr12	121120330	121121018	LMR
chr12	121121709	121122530	LMR
chr12	121155433	121156512	LMR
chr12	121168295	121170315	UMR
chr12	121575711	121578182	UMR
chr12	121578209	121579766	UMR
chr12	121791099	121791912	LMR
chr12	121877383	121877548	LMR
chr12	121902655	121903100	LMR
chr12	121929773	121930334	LMR
chr12	121936075	121936400	LMR
chr12	121938677	121939232	LMR
chr12	121952573	121952702	LMR
chr12	121956581	121957638	LMR
chr12	121966731	121967183	LMR
chr12	121967703	121968060	LMR
chr12	121988001	121988924	LMR
chr12	121994275	121995213	LMR
chr12	122000113	122000664	LMR
chr12	122001978	122003048	LMR
chr12	122009412	122010960	UMR
chr12	122013681	122014124	LMR
chr12	122019053	122020024	LMR
chr12	122026055	122026200	LMR
chr12	122027973	122028248	LMR
chr12	122038147	122038620	LMR
chr12	122057939	122058064	LMR
chr12	122060029	122061088	LMR
chr12	122077986	122078214	LMR
chr12	122102687	122104119	UMR
chr12	122133692	122136988	UMR
chr12	122138765	122139492	LMR
chr12	122775450	122777450	UMR
chr12	122824079	122826211	UMR
chr12	122839687	122840342	LMR
chr12	122851367	122853026	UMR
chr12	122854491	122854628	LMR
chr12	122855591	122857174	LMR
chr12	122859257	122860280	UMR
chr12	123148699	123151136	LMR
chr12	123160341	123160556	LMR
chr12	123160747	123161838	LMR
chr12	123167127	123171670	UMR
chr12	123291910	123293478	UMR
chr12	123295066	123297135	UMR
chr12	123300584	123305507	UMR
chr12	123318259	123321679	UMR
chr12	123446229	123447216	UMR
chr12	123447783	123449494	UMR
chr12	123484869	123486454	UMR
chr12	123488110	123488410	LMR
chr12	123498675	123502616	UMR
chr12	123504277	123505084	LMR
chr12	123636503	123639780	UMR
chr12	123838043	123839552	UMR
chr12	123840642	123840944	LMR
chr12	123924625	123925360	LMR
chr12	123937367	123938928	UMR
chr12	123966846	123967610	LMR
chr12	123990783	123993133	UMR
chr12	124034845	124035898	LMR
chr12	124067467	124067906	LMR
chr12	124070167	124071658	UMR
chr12	124077269	124077588	LMR
chr12	124080124	124080184	LMR
chr12	124125699	124128786	UMR
chr12	124157119	124157734	LMR
chr12	124159519	124160104	LMR
chr12	124161731	124163237	LMR
chr12	124165688	124167072	LMR
chr12	124170706	124173771	UMR
chr12	124181329	124183755	LMR
chr12	124194962	124195365	LMR
chr12	124214047	124215822	UMR
chr12	124216611	124217505	LMR
chr12	124221325	124221604	LMR
chr12	124224995	124225432	LMR
chr12	124256769	124257290	LMR
chr12	124309883	124310256	LMR
chr12	124312035	124312898	LMR
chr12	124358883	124359060	LMR
chr12	124376125	124378286	UMR
chr12	124389354	124389916	LMR
chr12	124409687	124411672	UMR
chr12	124411838	124411948	LMR
chr12	124429723	124431076	UMR
chr12	124477125	124477956	UMR
chr12	124496305	124496434	LMR
chr12	124499113	124501534	UMR
chr12	124521489	124521592	LMR
chr12	124543579	124545461	UMR
chr12	124556523	124558681	UMR
chr12	124592619	124594455	UMR
chr12	124604600	124605142	LMR
chr12	124622530	124622678	LMR
chr12	124622939	124623249	LMR
chr12	124623749	124624355	LMR
chr12	124629927	124631082	UMR
chr12	124669267	124670605	UMR
chr12	124710959	124711368	LMR
chr12	124712433	124713136	UMR
chr12	124734351	124735074	LMR
chr12	124737383	124738492	UMR
chr12	124740411	124741208	LMR
chr12	124742519	124744764	UMR
chr12	124746445	124748214	UMR
chr13	41286	45182	UMR
chr13	236985	239104	UMR
chr13	262201	265699	UMR
chr13	287333	289822	UMR
chr13	359281	359582	LMR
chr13	622308	623217	UMR
chr13	623527	624416	LMR
chr13	633043	634242	LMR
chr13	634351	635932	LMR
chr13	636270	640312	UMR
chr13	994532	997244	UMR
chr13	1746444	1748817	UMR
chr13	1859406	1860836	UMR
chr13	1861594	1861896	LMR
chr13	3054041	3054489	LMR
chr13	3057503	3058153	LMR
chr13	3058413	3058846	LMR
chr13	3071999	3072627	LMR
chr13	3072833	3072982	LMR
chr13	3073053	3073113	LMR
chr13	3073665	3073797	LMR
chr13	3079133	3080003	LMR
chr13	3128485	3129980	LMR
chr13	3175206	3175428	LMR
chr13	3191101	3191167	LMR
chr13	3227047	3227718	LMR
chr13	3233179	3233864	LMR
chr13	3242045	3243418	UMR
chr13	3282691	3282870	LMR
chr13	3286683	3286885	LMR
chr13	3288497	3288832	LMR
chr13	3317449	3317622	LMR
chr13	3330302	3330752	LMR
chr13	3350336	3350707	LMR
chr13	3394141	3396649	UMR
chr13	3430345	3430524	LMR
chr13	3438522	3440556	UMR
chr13	3445173	3445842	LMR
chr13	3459390	3460809	UMR
chr13	5632905	5642594	UMR
chr13	5645881	5646800	LMR
chr13	6801651	6803466	UMR
chr13	6809847	6810738	LMR
chr13	6855147	6858375	UMR
chr13	6934249	6935655	LMR
chr13	6941911	6942786	UMR
chr13	7361055	7361858	UMR
chr13	7448646	7449112	LMR
chr13	7659323	7661078	LMR
chr13	7680903	7681986	LMR
chr13	7685323	7686268	LMR
chr13	7703399	7704380	LMR
chr13	7710613	7712070	LMR
chr13	7756057	7756561	LMR
chr13	7776883	7777630	LMR
chr13	7833941	7834875	LMR
chr13	7926948	7927286	LMR
chr13	7947755	7948388	LMR
chr13	7964713	7965712	LMR
chr13	7968090	7968317	LMR
chr13	7997096	7997660	LMR
chr13	8069347	8069844	LMR
chr13	8078136	8078460	LMR
chr13	8079090	8079484	LMR
chr13	8097917	8098190	LMR
chr13	8119369	8120122	LMR
chr13	8156119	8156368	LMR
chr13	8169435	8171128	LMR
chr13	8173445	8174360	LMR
chr13	8175706	8176717	LMR
chr13	8178793	8181250	LMR
chr13	8206361	8207051	LMR
chr13	8240987	8241566	LMR
chr13	8243601	8244278	LMR
chr13	8244687	8246063	LMR
chr13	8246421	8246648	LMR
chr13	8252125	8252943	LMR
chr13	8306548	8306716	LMR
chr13	8319819	8321282	LMR
chr13	8321527	8322174	LMR
chr13	8322690	8324480	LMR
chr13	8352809	8353666	LMR
chr13	8365922	8366228	LMR
chr13	8372451	8373236	LMR
chr13	8386549	8387837	LMR
chr13	8399238	8399528	LMR
chr13	8400339	8401310	UMR
chr13	8418233	8419654	LMR
chr13	8420594	8421608	LMR
chr13	8424494	8425172	LMR
chr13	8428411	8428649	LMR
chr13	8430721	8431526	LMR
chr13	8458225	8459400	LMR
chr13	8462254	8462671	LMR
chr13	8468741	8469349	LMR
chr13	8470109	8470262	LMR
chr13	8486627	8487492	UMR
chr13	8488295	8488886	LMR
chr13	8495019	8495715	LMR
chr13	8496089	8496300	LMR
chr13	8516997	8520698	UMR
chr13	8526661	8527172	LMR
chr13	8527471	8527576	LMR
chr13	8529098	8529834	LMR
chr13	8566456	8568001	LMR
chr13	8608129	8608393	LMR
chr13	8608993	8609083	LMR
chr13	8620025	8623200	UMR
chr13	8623724	8629962	UMR
chr13	8737153	8738370	LMR
chr13	8784067	8785461	UMR
chr13	8949089	8951140	UMR
chr13	9148729	9151272	UMR
chr13	9400347	9401318	LMR
chr13	9410275	9412613	UMR
chr13	9463143	9465270	UMR
chr13	9540967	9542341	LMR
chr13	9542577	9543812	LMR
chr13	9545863	9549089	UMR
chr13	9625383	9628249	UMR
chr13	9640189	9640686	LMR
chr13	9646771	9647700	LMR
chr13	9651995	9653505	LMR
chr13	9679971	9680377	LMR
chr13	9684725	9685300	LMR
chr13	9686459	9686987	LMR
chr13	9687311	9688118	LMR
chr13	9689540	9690914	LMR
chr13	9750714	9750913	LMR
chr13	9759220	9760796	UMR
chr13	9792662	9793370	LMR
chr13	9800185	9801172	LMR
chr13	9827535	9828012	LMR
chr13	9856913	9858192	UMR
chr13	9948851	9949941	LMR
chr13	9958299	9960348	UMR
chr13	9973507	9973956	LMR
chr13	9982334	9983726	LMR
chr13	10015829	10016452	LMR
chr13	10022601	10022900	LMR
chr13	10054751	10056722	UMR
chr13	10068697	10069959	UMR
chr13	10091547	10094237	UMR
chr13	10102769	10103870	LMR
chr13	10107019	10107496	LMR
chr13	10109281	10109608	LMR
chr13	10118165	10122862	UMR
chr13	10139836	10140052	LMR
chr13	10142520	10143240	LMR
chr13	10145029	10145454	LMR
chr13	10303420	10305688	LMR
chr13	10307304	10311403	UMR
chr13	10349933	10350382	LMR
chr13	10354875	10355740	LMR
chr13	10413791	10414312	LMR
chr13	10434915	10435400	LMR
chr13	10444477	10446780	UMR
chr13	10446831	10449460	UMR
chr13	10453179	10453866	LMR
chr13	10684246	10686437	UMR
chr13	10720823	10722735	UMR
chr13	10814338	10815856	LMR
chr13	10816067	10817942	UMR
chr13	10916009	10917216	UMR
chr13	11118482	11119032	LMR
chr13	11120432	11121044	UMR
chr13	11122666	11124002	UMR
chr13	11145027	11146498	UMR
chr13	11332245	11335666	UMR
chr13	11450376	11451289	UMR
chr13	11727639	11732650	UMR
chr13	11734418	11737758	UMR
chr13	11759887	11760238	LMR
chr13	11765619	11766487	UMR
chr13	11780822	11781118	LMR
chr13	11809915	11811726	UMR
chr13	11832757	11833565	LMR
chr13	11835699	11836944	LMR
chr13	11848705	11849086	LMR
chr13	11888297	11889610	LMR
chr13	11895925	11896466	LMR
chr13	11911685	11913570	LMR
chr13	11953844	11955029	LMR
chr13	11982800	11983797	LMR
chr13	11991361	11992464	LMR
chr13	11995900	11996938	LMR
chr13	12006660	12007708	LMR
chr13	12008859	12009390	LMR
chr13	12019449	12023064	UMR
chr13	12032701	12033502	LMR
chr13	12040845	12041308	LMR
chr13	12049199	12049712	LMR
chr13	12055147	12055409	LMR
chr13	12062739	12064524	LMR
chr13	12072539	12073584	LMR
chr13	12196140	12196584	LMR
chr13	12266249	12266951	LMR
chr13	12313332	12314304	LMR
chr13	12320519	12321326	LMR
chr13	12340108	12341255	LMR
chr13	12413035	12413307	LMR
chr13	12428293	12428589	LMR
chr13	12473639	12474611	LMR
chr13	12524893	12525716	LMR
chr13	12527287	12527800	LMR
chr13	12530264	12530944	LMR
chr13	12625675	12626430	LMR
chr13	12683159	12685597	LMR
chr13	12709364	12711652	LMR
chr13	12715935	12722166	UMR
chr13	12729222	12729866	LMR
chr13	14608653	14612446	UMR
chr13	15279463	15279860	LMR
chr13	15291881	15293502	LMR
chr13	15325813	15326812	LMR
chr13	15395592	15397528	LMR
chr13	15525511	15529252	UMR
chr13	15554385	15554860	LMR
chr13	15557419	15558899	UMR
chr13	15601518	15602011	LMR
chr13	15902126	15907216	UMR
chr13	16635872	16640293	UMR
chr13	16646016	16646652	LMR
chr13	16647465	16649084	UMR
chr13	16946407	16946874	LMR
chr13	17465509	17468545	UMR
chr13	17487965	17495141	UMR
chr13	17699083	17704566	UMR
chr13	17739607	17740729	LMR
chr13	17745243	17746088	LMR
chr13	17753510	17753802	LMR
chr13	17754515	17758558	UMR
chr13	17764568	17766448	LMR
chr13	17783479	17784114	LMR
chr13	17830235	17833908	UMR
chr13	18500979	18502485	UMR
chr13	19266839	19268044	UMR
chr13	19268323	19269629	LMR
chr13	19269812	19273542	UMR
chr13	19275120	19283214	UMR
chr13	19822945	19827580	UMR
chr13	19842111	19845924	LMR
chr13	19902529	19904096	UMR
chr13	19925710	19927356	UMR
chr13	19929130	19929584	LMR
chr13	19962587	19965488	UMR
chr13	19995790	19996254	LMR
chr13	20008731	20009287	LMR
chr13	20011165	20011758	LMR
chr13	20183445	20186372	UMR
chr13	20204917	20205503	LMR
chr13	20314956	20318626	UMR
chr13	20427555	20428396	LMR
chr13	20434935	20437549	UMR
chr13	20562883	20563378	LMR
chr13	20579502	20580408	LMR
chr13	20581735	20581882	LMR
chr13	20603675	20604603	LMR
chr13	20779631	20780154	LMR
chr13	20785935	20786464	LMR
chr13	20794035	20795421	UMR
chr13	20797411	20797665	LMR
chr13	20802883	20803994	LMR
chr13	20804871	20805486	LMR
chr13	20806563	20807554	LMR
chr13	20808465	20808568	LMR
chr13	20808656	20811363	UMR
chr13	20812948	20813442	UMR
chr13	20979847	20981066	UMR
chr13	20986048	20991768	LMR
chr13	20995675	20997020	UMR
chr13	23585196	23585870	LMR
chr13	23586833	23587824	LMR
chr13	23590779	23594070	UMR
chr13	23597433	23597687	LMR
chr13	23600270	23600842	LMR
chr13	24024181	24025864	LMR
chr13	24104415	24106614	UMR
chr13	24130607	24134538	UMR
chr13	24147812	24150086	UMR
chr13	24207697	24209294	UMR
chr13	24250147	24251265	UMR
chr13	24252208	24254010	UMR
chr13	24276229	24276868	LMR
chr13	24279482	24281774	UMR
chr13	24289355	24290093	LMR
chr13	24325643	24326798	LMR
chr13	24344551	24345884	UMR
chr13	24552049	24553188	LMR
chr13	24573069	24574472	LMR
chr13	24576565	24577455	LMR
chr13	24578837	24579310	LMR
chr13	24580741	24583568	UMR
chr13	24605654	24606044	LMR
chr13	24616175	24616600	LMR
chr13	24687700	24688776	LMR
chr13	24716165	24718908	UMR
chr13	24736561	24737304	LMR
chr13	24795387	24799321	LMR
chr13	24831113	24832077	LMR
chr13	25006767	25007145	LMR
chr13	25020981	25023930	UMR
chr13	25049651	25050588	UMR
chr13	25147311	25149084	UMR
chr13	25159259	25160052	LMR
chr13	25190888	25191493	LMR
chr13	25202965	25205068	UMR
chr13	25207637	25208130	LMR
chr13	25283959	25285848	UMR
chr13	25404615	25404760	LMR
chr13	25407016	25411896	UMR
chr13	25411925	25412342	LMR
chr13	25440808	25441826	LMR
chr13	25442747	25443588	LMR
chr13	25449039	25449746	UMR
chr13	25452281	25452728	LMR
chr13	25462704	25463500	UMR
chr13	25496722	25499072	UMR
chr13	25519200	25519494	LMR
chr13	25520887	25521644	LMR
chr13	25522180	25523536	UMR
chr13	25524873	25525413	LMR
chr13	25531537	25531983	LMR
chr13	25540595	25542076	LMR
chr13	25547507	25548284	LMR
chr13	25562880	25563399	LMR
chr13	25587473	25590048	UMR
chr13	25609389	25610630	UMR
chr13	25613955	25614472	LMR
chr13	25622829	25623628	UMR
chr13	25624151	25624468	LMR
chr13	25625011	25625230	LMR
chr13	25649736	25650026	LMR
chr13	25662612	25663717	LMR
chr13	25665312	25665911	LMR
chr13	25668705	25669470	LMR
chr13	25677441	25677866	LMR
chr13	25697813	25699564	LMR
chr13	25729475	25730271	LMR
chr13	25770262	25771176	LMR
chr13	25831935	25834228	LMR
chr13	25925756	25927392	UMR
chr13	25967051	25968162	LMR
chr13	26040317	26041570	LMR
chr13	26136343	26138104	UMR
chr13	26192943	26197300	UMR
chr13	26206585	26207213	LMR
chr13	26250867	26252031	UMR
chr13	26261596	26262736	LMR
chr13	26300901	26304308	UMR
chr13	26422944	26423243	LMR
chr13	26448705	26449741	UMR
chr13	26461095	26461799	LMR
chr13	26511097	26513698	UMR
chr13	26591385	26592886	LMR
chr13	26611723	26614391	UMR
chr13	26667515	26668216	UMR
chr13	26677935	26678596	LMR
chr13	26734314	26735539	LMR
chr13	26770541	26771538	UMR
chr13	26952849	26955215	UMR
chr13	27024099	27026100	UMR
chr13	27027763	27028724	UMR
chr13	27033167	27033537	LMR
chr13	27036765	27037434	LMR
chr13	27054937	27056715	UMR
chr13	27108809	27109896	LMR
chr13	27110345	27114888	UMR
chr13	27228239	27229030	LMR
chr13	27234279	27234794	LMR
chr13	27243599	27244960	UMR
chr13	27311167	27312732	UMR
chr13	27328613	27331212	UMR
chr13	27349100	27351010	UMR
chr13	27358002	27358608	LMR
chr13	27359419	27360274	LMR
chr13	27363989	27365984	UMR
chr13	27377559	27378329	LMR
chr13	27397633	27398722	UMR
chr13	27403159	27403728	UMR
chr13	27412091	27413325	UMR
chr13	27452243	27452516	LMR
chr13	27458177	27458844	LMR
chr13	27502413	27504701	UMR
chr13	27505863	27505950	LMR
chr13	27508409	27510402	UMR
chr13	27556141	27559541	UMR
chr13	27597047	27597376	LMR
chr13	27600355	27601870	UMR
chr13	27601973	27601996	LMR
chr13	27616137	27618185	UMR
chr13	27649126	27651278	UMR
chr13	27665559	27668068	UMR
chr13	27675865	27677398	UMR
chr13	27702828	27704660	UMR
chr13	27723227	27725367	UMR
chr13	27738079	27738176	LMR
chr13	27785849	27787050	UMR
chr13	27791352	27792744	UMR
chr13	27805869	27806685	LMR
chr13	27855023	27856801	LMR
chr13	27866352	27867658	UMR
chr13	27904947	27905761	LMR
chr13	27911817	27913794	UMR
chr13	27920818	27921264	LMR
chr13	27947517	27949130	UMR
chr13	27968067	27968384	LMR
chr13	27986767	27989291	LMR
chr13	27999645	28001103	UMR
chr13	28004108	28005191	LMR
chr13	28020582	28020992	UMR
chr13	28052470	28052680	LMR
chr13	28057663	28058854	UMR
chr13	28188721	28191027	UMR
chr13	28201956	28204549	LMR
chr13	28258393	28260284	LMR
chr13	28501670	28501992	LMR
chr13	28530243	28530878	LMR
chr13	28576898	28577772	LMR
chr13	28654802	28655410	LMR
chr13	28662841	28663070	LMR
chr13	28665089	28665236	LMR
chr13	28665679	28666551	LMR
chr13	28673377	28674240	LMR
chr13	28694029	28694890	LMR
chr13	28696976	28701672	UMR
chr13	28702627	28703054	LMR
chr13	28713914	28714222	LMR
chr13	28716355	28716845	LMR
chr13	28717377	28717978	LMR
chr13	28756449	28757150	LMR
chr13	28984471	28985512	LMR
chr13	28991751	28992548	LMR
chr13	29060055	29063404	UMR
chr13	29119603	29120728	UMR
chr13	29131191	29132044	LMR
chr13	29180482	29182392	UMR
chr13	29206574	29210640	UMR
chr13	29270086	29270558	LMR
chr13	29273435	29273953	LMR
chr13	29427801	29429468	UMR
chr13	29505417	29506508	LMR
chr13	29515133	29515540	LMR
chr13	30254178	30257190	LMR
chr13	30257717	30259990	UMR
chr13	30476773	30477210	LMR
chr13	30484085	30489995	UMR
chr13	30502161	30502984	LMR
chr13	30546587	30547423	LMR
chr13	30563883	30567794	UMR
chr13	30570953	30573824	UMR
chr13	30576129	30576890	LMR
chr13	30796558	30797625	UMR
chr13	31041173	31042660	LMR
chr13	31564759	31566716	UMR
chr13	31569307	31569682	LMR
chr13	31657995	31658272	LMR
chr13	31659424	31660466	UMR
chr13	32294027	32294778	UMR
chr13	32301799	32302966	LMR
chr13	32463197	32464224	LMR
chr13	32502471	32505323	UMR
chr13	32530905	32532136	UMR
chr13	32557539	32559562	UMR
chr13	32660219	32662726	UMR
chr13	32760883	32761646	LMR
chr13	32780275	32781734	UMR
chr13	32846513	32849746	UMR
chr13	32853149	32854377	LMR
chr13	33009830	33012726	LMR
chr13	33113460	33114546	UMR
chr13	33403435	33405771	UMR
chr13	33887043	33888084	LMR
chr13	33921776	33925660	UMR
chr13	33928905	33930462	LMR
chr13	33945074	33946318	LMR
chr13	33975441	33977236	LMR
chr13	34000341	34000785	LMR
chr13	34043336	34045276	UMR
chr13	36806177	36810936	UMR
chr13	36982435	36982614	LMR
chr13	37001132	37002674	LMR
chr13	37048363	37049670	UMR
chr13	37429093	37431341	UMR
chr13	37477250	37477708	LMR
chr13	37551511	37554736	UMR
chr13	37625153	37626738	UMR
chr13	37667365	37668720	UMR
chr13	37699804	37701857	UMR
chr13	37788065	37792677	LMR
chr13	37796255	37798194	UMR
chr13	37812510	37813918	UMR
chr13	37817976	37818594	LMR
chr13	37835347	37835504	LMR
chr13	37845837	37846402	LMR
chr13	37854453	37855510	LMR
chr13	37879069	37880484	LMR
chr13	37886023	37886318	LMR
chr13	38059244	38060256	LMR
chr13	38090061	38091218	LMR
chr13	38097821	38101745	UMR
chr13	38115293	38116470	LMR
chr13	38133181	38134194	LMR
chr13	38134875	38135732	LMR
chr13	38145675	38146504	LMR
chr13	38150457	38153464	UMR
chr13	38362371	38364320	LMR
chr13	38397856	38399349	UMR
chr13	38533592	38537756	UMR
chr13	38737908	38738196	LMR
chr13	38751257	38752167	LMR
chr13	38831937	38834596	UMR
chr13	38985819	38987028	UMR
chr13	38994146	38995756	UMR
chr13	39060158	39062815	UMR
chr13	39065937	39066830	LMR
chr13	39073585	39073883	LMR
chr13	39109448	39110644	LMR
chr13	39130982	39132788	UMR
chr13	39195562	39195960	LMR
chr13	39202547	39205122	UMR
chr13	39209469	39210323	LMR
chr13	39217532	39217933	LMR
chr13	39227110	39229418	UMR
chr13	39254228	39255860	UMR
chr13	39356215	39357600	UMR
chr13	39442099	39442148	LMR
chr13	39442177	39442313	LMR
chr13	39442369	39443141	UMR
chr13	39609577	39611833	UMR
chr13	39614368	39616220	UMR
chr13	39666805	39667652	LMR
chr13	39678801	39680715	LMR
chr13	39789865	39791036	UMR
chr13	39808961	39812986	LMR
chr13	39982091	39984696	UMR
chr13	40198935	40200942	UMR
chr13	40310041	40312126	UMR
chr13	41004765	41007914	UMR
chr13	41010545	41013145	LMR
chr13	41033486	41035910	LMR
chr13	41054677	41059444	UMR
chr13	41067683	41070412	LMR
chr13	42676489	42678762	UMR
chr13	42733228	42735158	UMR
chr13	42736693	42738859	UMR
chr13	42760584	42761360	LMR
chr13	42764472	42765556	LMR
chr13	42773071	42774414	LMR
chr13	42800226	42802359	UMR
chr13	42992733	42994414	UMR
chr13	43024409	43025117	LMR
chr13	43132608	43135198	UMR
chr13	43215532	43217244	LMR
chr13	43218101	43219012	UMR
chr13	43406085	43406978	LMR
chr13	43407968	43409336	LMR
chr13	43422209	43422325	LMR
chr13	43424293	43424492	LMR
chr13	43441341	43441764	LMR
chr13	43445301	43447476	UMR
chr13	43463697	43465913	UMR
chr13	43483017	43483374	LMR
chr13	43483930	43484630	LMR
chr13	43553177	43553914	LMR
chr13	43558273	43558593	LMR
chr13	43560329	43561414	LMR
chr13	43666224	43667281	UMR
chr13	43756934	43757330	LMR
chr13	43766653	43766955	LMR
chr13	43785769	43786632	LMR
chr13	43788941	43789600	UMR
chr13	43789693	43789762	LMR
chr13	43826357	43826546	LMR
chr13	43829151	43829684	LMR
chr13	43883551	43884869	LMR
chr13	43885787	43886489	LMR
chr13	43889019	43889560	LMR
chr13	43890883	43891154	LMR
chr13	43900999	43901918	LMR
chr13	43908231	43920664	UMR
chr13	44097485	44098012	LMR
chr13	44145523	44146459	LMR
chr13	44150359	44150950	LMR
chr13	44151745	44152273	LMR
chr13	44169763	44170194	LMR
chr13	44247665	44248501	LMR
chr13	44276715	44278096	UMR
chr13	44317631	44320705	UMR
chr13	44389875	44394380	UMR
chr13	44493949	44495502	UMR
chr13	44550759	44551299	LMR
chr13	44552563	44553821	UMR
chr13	44589457	44590722	UMR
chr13	44717993	44719623	UMR
chr13	44759601	44760709	LMR
chr13	44783735	44784420	LMR
chr13	44791071	44792220	LMR
chr13	44801078	44801512	LMR
chr13	44815951	44816776	LMR
chr13	44818185	44819100	LMR
chr13	44888599	44892171	UMR
chr13	44897255	44897702	LMR
chr13	44977020	44978203	LMR
chr13	45017663	45018265	UMR
chr13	45105635	45108233	UMR
chr13	45174083	45174304	LMR
chr13	45187785	45188630	LMR
chr13	45455291	45456754	LMR
chr13	45500723	45501054	LMR
chr13	45541855	45544198	UMR
chr13	45546438	45551068	UMR
chr13	45669647	45692338	UMR
chr13	45694362	45700254	UMR
chr13	45700297	45701748	UMR
chr13	45726907	45727690	LMR
chr13	45739828	45741010	LMR
chr13	45747114	45762386	UMR
chr13	45895203	45895398	LMR
chr13	45897938	45901972	UMR
chr13	45918311	45918745	LMR
chr13	46091044	46091356	LMR
chr13	46336803	46337840	UMR
chr13	46366970	46367718	UMR
chr13	46372885	46376429	UMR
chr13	46556175	46557045	LMR
chr13	46558901	46560110	LMR
chr13	46565393	46566465	LMR
chr13	47020896	47025118	UMR
chr13	47214593	47215044	LMR
chr13	47215573	47215762	LMR
chr13	47218000	47218900	LMR
chr13	47224298	47225338	UMR
chr13	47268582	47270938	LMR
chr13	47275844	47279605	UMR
chr13	47282603	47282922	LMR
chr13	47283489	47283909	LMR
chr13	47296315	47297922	LMR
chr13	47302773	47306204	UMR
chr13	47308573	47309706	LMR
chr13	47349671	47353064	UMR
chr13	47376431	47377164	LMR
chr13	47381279	47381859	LMR
chr13	47430487	47433206	UMR
chr13	47645853	47646563	LMR
chr13	47651177	47653010	UMR
chr13	47673711	47678502	UMR
chr13	47679518	47680091	LMR
chr13	47681453	47682470	LMR
chr13	47682901	47683056	LMR
chr13	47707099	47707978	LMR
chr13	47709749	47711243	LMR
chr13	47715365	47719967	UMR
chr13	47734351	47734980	LMR
chr13	47771262	47771637	LMR
chr13	47775035	47775492	LMR
chr13	47789235	47790498	LMR
chr13	47804527	47804870	LMR
chr13	47895489	47900882	UMR
chr13	47916465	47917618	LMR
chr13	47981287	47981770	LMR
chr13	47996307	47997034	UMR
chr13	48025729	48026884	LMR
chr13	48036107	48036532	LMR
chr13	48039200	48041092	UMR
chr13	48055631	48056347	LMR
chr13	48059379	48059876	LMR
chr13	48069769	48071048	LMR
chr13	48080288	48081403	LMR
chr13	48090072	48090777	LMR
chr13	48094190	48095668	UMR
chr13	48131544	48132930	UMR
chr13	48248555	48249569	UMR
chr13	48298209	48301954	UMR
chr13	48538051	48540111	UMR
chr13	48540593	48541226	LMR
chr13	48573359	48574268	LMR
chr13	48666839	48671578	UMR
chr13	48892503	48893345	LMR
chr13	48897647	48898614	UMR
chr13	49007903	49009057	LMR
chr13	49015051	49016790	LMR
chr13	49148109	49151631	UMR
chr13	49245737	49246742	LMR
chr13	49251527	49252262	LMR
chr13	49272314	49274824	UMR
chr13	49364377	49366208	UMR
chr13	51233535	51235707	UMR
chr13	51926574	51927990	UMR
chr13	53226603	53230466	LMR
chr13	53234625	53239498	UMR
chr13	53276739	53281576	LMR
chr13	54656809	54658556	UMR
chr13	54679745	54682080	UMR
chr13	54748148	54749750	UMR
chr13	54857382	54861094	UMR
chr13	54892766	54893184	LMR
chr13	54914167	54914908	LMR
chr13	55012084	55013462	UMR
chr13	55359327	55362960	UMR
chr13	55501183	55504648	UMR
chr13	55574851	55574995	LMR
chr13	55617764	55618446	LMR
chr13	55663175	55665580	UMR
chr13	55906641	55907192	LMR
chr13	55962807	55965382	LMR
chr13	56003080	56007386	UMR
chr13	56009512	56011120	LMR
chr13	56034878	56037106	LMR
chr13	56040007	56040696	LMR
chr13	56079647	56080662	LMR
chr13	56090451	56091092	LMR
chr13	56102641	56104085	LMR
chr13	56133177	56133478	LMR
chr13	56143670	56144682	LMR
chr13	56208715	56209080	LMR
chr13	56216935	56219554	UMR
chr13	56225120	56226207	LMR
chr13	56253911	56255626	UMR
chr13	56265199	56267120	UMR
chr13	56387975	56388138	LMR
chr13	56390841	56391317	LMR
chr13	56399114	56403888	UMR
chr13	56495745	56497724	UMR
chr13	56596343	56599528	UMR
chr13	56601617	56602080	LMR
chr13	56674491	56676258	UMR
chr13	56896818	56899282	UMR
chr13	57150721	57154294	UMR
chr13	58571328	58573324	LMR
chr13	58581846	58584911	LMR
chr13	58611349	58612249	LMR
chr13	58612655	58614606	UMR
chr13	58916394	58918012	UMR
chr13	59110067	59111202	UMR
chr13	59250465	59252192	UMR
chr13	61108370	61109074	LMR
chr13	61127109	61128511	LMR
chr13	61142041	61146052	UMR
chr13	61163821	61164306	LMR
chr13	61174973	61177257	LMR
chr13	61180877	61181653	LMR
chr13	61186985	61188164	LMR
chr13	61191253	61192024	LMR
chr13	61204043	61205894	LMR
chr13	61209398	61209868	LMR
chr13	61223459	61225902	UMR
chr13	61231873	61233179	LMR
chr13	61235468	61236664	LMR
chr13	61264632	61265019	LMR
chr13	61329095	61342802	UMR
chr13	61353676	61358208	UMR
chr13	61366480	61367052	UMR
chr13	61474779	61475240	LMR
chr13	61551556	61553696	UMR
chr13	61608063	61608516	LMR
chr13	61620577	61621226	LMR
chr13	61634533	61635078	LMR
chr13	61638295	61639678	LMR
chr13	61640319	61642287	LMR
chr13	61642385	61643359	LMR
chr13	61645187	61645814	LMR
chr13	61668055	61668950	LMR
chr13	61676573	61684226	UMR
chr13	61686193	61687914	LMR
chr13	61724031	61724780	LMR
chr13	61752703	61753143	LMR
chr13	61793733	61794963	LMR
chr13	61823583	61826642	UMR
chr13	61854537	61855282	LMR
chr13	61876697	61878668	UMR
chr13	61965284	61965538	LMR
chr13	61965581	61966006	LMR
chr13	61994163	61996444	UMR
chr13	61997681	61998024	LMR
chr13	61998541	61999830	LMR
chr13	62000394	62000730	LMR
chr13	62247269	62247880	LMR
chr13	62248579	62249130	LMR
chr13	62293045	62295212	UMR
chr13	62337065	62337492	LMR
chr13	62387228	62392054	UMR
chr13	62544369	62545750	UMR
chr13	62613732	62615428	UMR
chr13	62621253	62622026	LMR
chr13	62643053	62643898	UMR
chr13	62704560	62707041	UMR
chr13	62741019	62743318	UMR
chr13	62760990	62762136	UMR
chr13	62995243	62996185	LMR
chr13	63003489	63005130	LMR
chr13	63013831	63014580	LMR
chr13	63040637	63041488	LMR
chr13	63044333	63044792	LMR
chr13	63059181	63075766	UMR
chr13	63132349	63132656	LMR
chr13	63157233	63159868	UMR
chr13	63170643	63172358	LMR
chr13	63172896	63174416	LMR
chr13	63176350	63178846	UMR
chr13	63181929	63183464	LMR
chr13	63188801	63191222	LMR
chr13	63201781	63203998	LMR
chr13	63206948	63207642	LMR
chr13	63209200	63210400	LMR
chr13	63229951	63231028	LMR
chr13	63246977	63248016	LMR
chr13	63266315	63267666	LMR
chr13	63289489	63291688	UMR
chr13	63393924	63395254	UMR
chr13	63399232	63402368	LMR
chr13	63568803	63570924	UMR
chr13	63901473	63906417	UMR
chr13	63906449	63916052	UMR
chr13	64290243	64290624	LMR
chr13	64457583	64460132	UMR
chr13	64705543	64710350	UMR
chr13	64891288	64893618	UMR
chr13	64924190	64925558	LMR
chr13	64938900	64939818	UMR
chr13	65028277	65033501	UMR
chr13	65080459	65081454	LMR
chr13	65082513	65082704	LMR
chr13	65084915	65085938	LMR
chr13	65093221	65093920	LMR
chr13	65102831	65104074	LMR
chr13	65117221	65117792	LMR
chr13	65146645	65147622	LMR
chr13	65149545	65150266	LMR
chr13	65168197	65169231	LMR
chr13	65180455	65181502	LMR
chr13	65212259	65213245	LMR
chr13	65217385	65218916	LMR
chr13	65338759	65339960	UMR
chr13	65406345	65411167	UMR
chr13	65422969	65424042	LMR
chr13	65493186	65494217	LMR
chr13	65494678	65495732	UMR
chr13	65522128	65523583	UMR
chr13	65527461	65544278	UMR
chr13	65588987	65589130	LMR
chr13	65617491	65621440	UMR
chr13	65639019	65642688	UMR
chr13	65656525	65658840	UMR
chr13	65676461	65676828	LMR
chr13	65688157	65688778	LMR
chr13	65722070	65722406	LMR
chr13	65742237	65743174	LMR
chr13	65749671	65751676	LMR
chr13	65752815	65755564	UMR
chr13	65761897	65762602	LMR
chr13	65770006	65770399	LMR
chr13	65781471	65781784	LMR
chr13	65787242	65788108	LMR
chr13	65796269	65796586	LMR
chr13	65797822	65802008	UMR
chr13	65813405	65817722	UMR
chr13	65817990	65819436	LMR
chr13	65821571	65824762	UMR
chr13	65826041	65826848	LMR
chr13	65828248	65828436	LMR
chr13	65830250	65830828	LMR
chr13	65834715	65836198	LMR
chr13	65842091	65842415	LMR
chr13	65869637	65875814	UMR
chr13	65911563	65912049	LMR
chr13	65916437	65919082	UMR
chr13	65930273	65931043	LMR
chr13	65935813	65936511	LMR
chr13	65943601	65944252	LMR
chr13	65945365	65948341	UMR
chr13	65954873	65955920	LMR
chr13	65971417	65972112	LMR
chr13	66021019	66023595	UMR
chr13	66058702	66059126	LMR
chr13	66068243	66069114	LMR
chr13	66135357	66137703	UMR
chr13	66141337	66142070	LMR
chr13	66207056	66209090	UMR
chr13	66220841	66220996	LMR
chr13	66332675	66333371	LMR
chr13	66339376	66340252	LMR
chr13	66342373	66345604	UMR
chr13	66347517	66349218	UMR
chr13	67369985	67373798	LMR
chr13	67374549	67379732	UMR
chr13	67381460	67392740	UMR
chr13	67392903	67394385	UMR
chr13	67394449	67404678	UMR
chr13	67519373	67520088	LMR
chr13	67524757	67539290	UMR
chr13	68475325	68476592	UMR
chr13	69132623	69134262	UMR
chr13	69193192	69193793	LMR
chr13	69194013	69194844	LMR
chr13	69228573	69230786	UMR
chr13	69322416	69326209	UMR
chr13	69367438	69369242	LMR
chr13	69388527	69390394	UMR
chr13	69447977	69449760	LMR
chr13	69450487	69451126	LMR
chr13	69455990	69456580	LMR
chr13	69459425	69461046	LMR
chr13	69466965	69469983	UMR
chr13	69521182	69523558	UMR
chr13	69761121	69762571	LMR
chr13	69768637	69773292	UMR
chr13	69773727	69781088	UMR
chr13	69782915	69783792	LMR
chr13	69785025	69786338	LMR
chr13	69797872	69801960	UMR
chr13	69803351	69806442	LMR
chr13	69807695	69809136	UMR
chr13	69822915	69824148	LMR
chr13	69824528	69826152	LMR
chr13	69863007	69863804	LMR
chr13	69871093	69872662	LMR
chr13	69932444	69934166	LMR
chr13	69941361	69941875	LMR
chr13	70046489	70052433	UMR
chr13	70053280	70053532	LMR
chr13	70343073	70344734	UMR
chr13	70425499	70427374	UMR
chr13	70478375	70479784	UMR
chr13	70491371	70492611	LMR
chr13	70521561	70522252	LMR
chr13	70595952	70597130	LMR
chr13	70601019	70601742	LMR
chr13	70621317	70623444	LMR
chr13	70680979	70684292	UMR
chr13	70686864	70687402	LMR
chr13	70737992	70739673	LMR
chr13	70743217	70743446	LMR
chr13	70762113	70762835	LMR
chr13	70765388	70765836	LMR
chr13	70772555	70773323	LMR
chr13	70779293	70781557	UMR
chr13	70792981	70793465	LMR
chr13	70793825	70795263	UMR
chr13	70821835	70822773	LMR
chr13	70824552	70824973	LMR
chr13	70838273	70838694	LMR
chr13	70851215	70851876	LMR
chr13	70864787	70865702	LMR
chr13	70875470	70876019	LMR
chr13	70877015	70879180	UMR
chr13	70943061	70944688	UMR
chr13	70944851	70945044	LMR
chr13	70961821	70966837	UMR
chr13	70995377	70995799	LMR
chr13	71162558	71168874	UMR
chr13	71173429	71174617	LMR
chr13	71181359	71183974	LMR
chr13	71211646	71213407	UMR
chr13	71222567	71224198	LMR
chr13	71227167	71227929	LMR
chr13	71228213	71229286	LMR
chr13	71231567	71234941	UMR
chr13	71273605	71273866	LMR
chr13	71281573	71283432	UMR
chr13	71330299	71333064	UMR
chr13	71340250	71341642	UMR
chr13	71372038	71374123	UMR
chr13	71375253	71376627	UMR
chr13	71383325	71384895	UMR
chr13	71668091	71670144	UMR
chr13	71873223	71875387	UMR
chr13	71885817	71886706	LMR
chr13	71889941	71890854	LMR
chr13	71891357	71892524	LMR
chr13	71893748	71896708	UMR
chr13	71984487	72001374	UMR
chr13	72001398	72010045	UMR
chr13	72064873	72065140	LMR
chr13	72065227	72066041	UMR
chr13	72084277	72084634	LMR
chr13	72093503	72095027	UMR
chr13	72100210	72101029	LMR
chr13	72116209	72117258	LMR
chr13	72119527	72121410	UMR
chr13	72123375	72124064	LMR
chr13	72135851	72136016	LMR
chr13	72178047	72180391	UMR
chr13	72281313	72283360	UMR
chr13	72330473	72332853	UMR
chr13	72385089	72387502	UMR
chr13	72503705	72504849	UMR
chr13	72506397	72506958	LMR
chr13	72512950	72513536	LMR
chr13	72515287	72516052	LMR
chr13	72516501	72518509	UMR
chr13	72520137	72520664	LMR
chr13	73191455	73192624	UMR
chr13	73192713	73192801	LMR
chr13	73192824	73199856	UMR
chr13	73200197	73200877	LMR
chr13	73905609	73907542	UMR
chr13	73942353	73944340	UMR
chr13	73965149	73966300	LMR
chr13	73971975	73973416	UMR
chr13	73999406	74007000	UMR
chr13	74009191	74012789	UMR
chr13	74150264	74151493	LMR
chr13	74152506	74152934	LMR
chr13	74156924	74158568	UMR
chr13	74196545	74199858	UMR
chr13	74267576	74270259	UMR
chr13	74278110	74279878	LMR
chr13	74293767	74297049	UMR
chr13	74305791	74306600	LMR
chr13	74307454	74309003	UMR
chr13	74326255	74329614	UMR
chr13	74362098	74363276	UMR
chr13	74376437	74378995	UMR
chr13	74382451	74386593	UMR
chr13	74386745	74387803	UMR
chr13	74389645	74392493	LMR
chr13	74479661	74481289	UMR
chr13	74695965	74696398	LMR
chr13	74703549	74704309	LMR
chr13	74757334	74758405	UMR
chr13	74801714	74803203	UMR
chr13	74827804	74828979	UMR
chr13	74896411	74897446	LMR
chr13	74926810	74927940	UMR
chr13	74983095	74983836	LMR
chr13	74987768	74990004	UMR
chr13	74990249	74990513	LMR
chr13	75005479	75007152	UMR
chr13	75010459	75011444	LMR
chr13	75023409	75024929	LMR
chr13	75036409	75037848	LMR
chr13	75054333	75054778	LMR
chr13	75066339	75067468	LMR
chr13	75086901	75087760	LMR
chr13	75116951	75117162	LMR
chr13	75128929	75129759	UMR
chr13	75137833	75138145	LMR
chr13	75138183	75138340	LMR
chr13	75155600	75156760	UMR
chr13	75186680	75191916	UMR
chr13	75196879	75197960	LMR
chr13	75210693	75214004	UMR
chr13	75218449	75219009	LMR
chr13	75341573	75342412	LMR
chr13	75348809	75349430	LMR
chr13	75394629	75394922	LMR
chr13	75405851	75406922	UMR
chr13	75431175	75431582	LMR
chr13	75439103	75440394	UMR
chr13	75450409	75450642	LMR
chr13	75458079	75459124	UMR
chr13	75459381	75460256	UMR
chr13	75461565	75462907	LMR
chr13	75473700	75474878	UMR
chr13	75476063	75478433	UMR
chr13	75483103	75484614	UMR
chr13	75490819	75492152	UMR
chr13	75501075	75502868	UMR
chr13	75506193	75506482	LMR
chr13	75516955	75517242	LMR
chr13	75517267	75519512	UMR
chr13	75520097	75520550	LMR
chr13	75521116	75522890	UMR
chr13	75525903	75527336	UMR
chr13	75531859	75535499	UMR
chr13	75547507	75550056	UMR
chr13	75557975	75559301	LMR
chr13	75572369	75576218	UMR
chr13	75580831	75581035	LMR
chr13	75585611	75586068	LMR
chr13	75590425	75592170	LMR
chr13	75597221	75598180	LMR
chr13	75608229	75608960	LMR
chr13	75680650	75681902	UMR
chr13	75716597	75718278	LMR
chr13	75720830	75722604	UMR
chr13	75745846	75746920	UMR
chr13	75867458	75869876	UMR
chr13	75870374	75870646	LMR
chr13	75882825	75883875	LMR
chr13	75891331	75892350	LMR
chr13	75908241	75909068	LMR
chr13	75994521	75995278	UMR
chr13	76230067	76232634	UMR
chr13	76626589	76628511	UMR
chr13	76737786	76739410	UMR
chr13	76809199	76811848	UMR
chr13	81677091	81683240	UMR
chr13	86170553	86172854	UMR
chr13	86611267	86614486	UMR
chr13	86620001	86620526	LMR
chr13	86625435	86626036	LMR
chr13	86631703	86633628	LMR
chr13	86635567	86638930	UMR
chr13	86648338	86649129	LMR
chr13	86655567	86657142	UMR
chr13	86669830	86670706	LMR
chr13	86690169	86692538	LMR
chr13	86701237	86712270	UMR
chr13	86713585	86714640	LMR
chr13	86745950	86748077	LMR
chr13	86771968	86772408	LMR
chr13	86806768	86807601	LMR
chr13	86872348	86875233	UMR
chr13	87072355	87072394	LMR
chr13	87072627	87074041	UMR
chr13	87096267	87097852	UMR
chr13	87129022	87130209	LMR
chr13	87156755	87157856	LMR
chr13	87160897	87161850	UMR
chr13	87166825	87167872	UMR
chr13	87169219	87169668	LMR
chr13	87177403	87178100	LMR
chr13	87179636	87180646	LMR
chr13	87184284	87185659	UMR
chr13	87187473	87188378	LMR
chr13	87189589	87190550	LMR
chr13	87286117	87291020	UMR
chr13	87311633	87313144	UMR
chr13	87329430	87331624	UMR
chr13	87335933	87338020	UMR
chr13	87347023	87348230	UMR
chr13	87354181	87355724	UMR
chr13	87363008	87364284	UMR
chr13	87367642	87369080	UMR
chr13	87422443	87423020	LMR
chr13	87431233	87432539	LMR
chr13	87461379	87462164	LMR
chr13	87507541	87510458	UMR
chr13	87511433	87511972	LMR
chr13	87581833	87582396	LMR
chr13	87597999	87598397	LMR
chr13	87610959	87612862	LMR
chr13	87615627	87616216	LMR
chr13	87645474	87646424	LMR
chr13	87647005	87650208	UMR
chr13	87655949	87656650	LMR
chr13	87763509	87764949	LMR
chr13	87768460	87769106	LMR
chr13	87785245	87785998	LMR
chr13	87799693	87803068	UMR
chr13	87813069	87813384	LMR
chr13	87866821	87869847	UMR
chr13	87957079	87959151	UMR
chr13	87961625	87962746	UMR
chr13	87984663	87985174	LMR
chr13	88095629	88098456	LMR
chr13	88099479	88101360	UMR
chr13	88102715	88103232	LMR
chr13	88192369	88196784	UMR
chr13	88313337	88313540	LMR
chr13	88319177	88320714	UMR
chr13	88376157	88379336	UMR
chr13	89265823	89269366	UMR
chr13	89289203	89289852	LMR
chr13	89306451	89308422	LMR
chr13	89333125	89334034	LMR
chr13	89335575	89336723	LMR
chr13	89340801	89344026	UMR
chr13	89361092	89363794	UMR
chr13	89440678	89441858	UMR
chr13	89483912	89485052	UMR
chr13	89597983	89599110	UMR
chr13	89914930	89917480	UMR
chr13	90017977	90018784	UMR
chr13	90101209	90105378	UMR
chr13	90115257	90116410	LMR
chr13	90158929	90159619	LMR
chr13	90169519	90171547	UMR
chr13	90200069	90200822	LMR
chr13	90206326	90206984	LMR
chr13	90210601	90211684	LMR
chr13	90225282	90226463	LMR
chr13	90228249	90229170	LMR
chr13	91214421	91215932	LMR
chr13	91254095	91255712	LMR
chr13	91317744	91319592	LMR
chr13	91418151	91420166	LMR
chr13	91420498	91422746	UMR
chr13	91422787	91423238	LMR
chr13	91466096	91467910	UMR
chr13	91503449	91503512	LMR
chr13	91509543	91511172	UMR
chr13	91555065	91556030	UMR
chr13	91561655	91562912	UMR
chr13	91604728	91606098	UMR
chr13	91730585	91731004	LMR
chr13	91732963	91736346	UMR
chr13	91742023	91742960	UMR
chr13	91764527	91765778	UMR
chr13	91766575	91768974	UMR
chr13	91771023	91771210	LMR
chr13	91787653	91788109	LMR
chr13	91791789	91794090	UMR
chr13	91815028	91816380	UMR
chr13	91825695	91825960	LMR
chr13	91921455	91922960	UMR
chr13	91925346	91926698	LMR
chr13	91929999	91930329	LMR
chr13	91932639	91933831	LMR
chr13	91934894	91935556	LMR
chr13	91936149	91936672	LMR
chr13	91937611	91938130	LMR
chr13	91938825	91939066	LMR
chr13	91941550	91941792	LMR
chr13	91944815	91945968	UMR
chr13	91951008	91953564	UMR
chr13	91964463	91965316	LMR
chr13	91970855	91971544	LMR
chr13	91977493	91977798	LMR
chr13	92005933	92010165	UMR
chr13	92024181	92024539	LMR
chr13	92028461	92029842	LMR
chr13	92050415	92051958	LMR
chr13	92054168	92055556	LMR
chr13	92057377	92058260	LMR
chr13	92058627	92061050	UMR
chr13	92098377	92099840	UMR
chr13	92100941	92101539	LMR
chr13	92104903	92105896	LMR
chr13	92109982	92111854	UMR
chr13	92117813	92120278	UMR
chr13	92127777	92131264	UMR
chr13	92133691	92134628	UMR
chr13	92135087	92136312	LMR
chr13	92187651	92188388	LMR
chr13	92208396	92208750	LMR
chr13	92211777	92214406	UMR
chr13	92222431	92222542	LMR
chr13	92230132	92230668	LMR
chr13	92231665	92231802	LMR
chr13	92236165	92237149	UMR
chr13	92237543	92238577	UMR
chr13	92246353	92248312	UMR
chr13	92249551	92250682	LMR
chr13	92250952	92251674	UMR
chr13	92252683	92253319	LMR
chr13	92255863	92259156	UMR
chr13	92268183	92268494	LMR
chr13	92276256	92276421	LMR
chr13	92353906	92354044	LMR
chr13	92354123	92355995	UMR
chr13	92388949	92389204	LMR
chr13	92391965	92394975	UMR
chr13	92416728	92416890	LMR
chr13	92423367	92424322	UMR
chr13	92469233	92470585	UMR
chr13	92472795	92473320	LMR
chr13	92490644	92492010	UMR
chr13	92493105	92494941	LMR
chr13	92496689	92496864	LMR
chr13	92504526	92504984	LMR
chr13	92505131	92505398	LMR
chr13	92506440	92507032	LMR
chr13	92509419	92510468	UMR
chr13	92530105	92530500	LMR
chr13	92530969	92531470	LMR
chr13	92534771	92535119	LMR
chr13	92540183	92540418	LMR
chr13	92542241	92545059	UMR
chr13	92558595	92558760	LMR
chr13	92561632	92562298	LMR
chr13	92588568	92590153	UMR
chr13	92590179	92590232	LMR
chr13	92597785	92598048	LMR
chr13	92599187	92601966	UMR
chr13	92680135	92680294	LMR
chr13	92693216	92693560	LMR
chr13	92723090	92723655	LMR
chr13	92739819	92740493	LMR
chr13	92753259	92755297	UMR
chr13	92772539	92775069	UMR
chr13	92873119	92873415	LMR
chr13	92907079	92907684	LMR
chr13	93007333	93009068	LMR
chr13	93078075	93080644	LMR
chr13	93126751	93127591	LMR
chr13	93137655	93140582	UMR
chr13	93152201	93152688	LMR
chr13	93156192	93159694	UMR
chr13	93189871	93191030	LMR
chr13	93253319	93255282	UMR
chr13	93393389	93394065	LMR
chr13	93559637	93562032	UMR
chr13	93648267	93650678	UMR
chr13	93655309	93655630	LMR
chr13	93656949	93658239	LMR
chr13	93659907	93660916	LMR
chr13	93662761	93663545	LMR
chr13	93665141	93666139	UMR
chr13	93680475	93680668	LMR
chr13	93682065	93683010	LMR
chr13	93685996	93686136	LMR
chr13	93686338	93686662	LMR
chr13	93687743	93688399	LMR
chr13	93688889	93689357	LMR
chr13	93690125	93690432	LMR
chr13	93711590	93712826	LMR
chr13	93713659	93717256	UMR
chr13	93723941	93724404	LMR
chr13	93745183	93745566	LMR
chr13	93749989	93750468	LMR
chr13	93752316	93752692	LMR
chr13	93753733	93753896	LMR
chr13	93757578	93758054	LMR
chr13	93759147	93760374	LMR
chr13	93766749	93768177	LMR
chr13	93801357	93801602	LMR
chr13	93814323	93816420	UMR
chr13	93861093	93861412	LMR
chr13	93924995	93925216	LMR
chr13	93937407	93938622	LMR
chr13	93939243	93943350	UMR
chr13	93956753	93961458	UMR
chr13	93963396	93964611	LMR
chr13	93977679	93978076	LMR
chr13	93989257	93992185	UMR
chr13	94000399	94001024	LMR
chr13	94002505	94003463	LMR
chr13	94176205	94178366	UMR
chr13	94381549	94383990	UMR
chr13	94395125	94396458	UMR
chr13	94420172	94422150	UMR
chr13	94603066	94606684	UMR
chr13	94753675	94755408	LMR
chr13	94757129	94760250	UMR
chr13	94821241	94821688	LMR
chr13	94837285	94837376	LMR
chr13	94844415	94845615	LMR
chr13	94875831	94876746	LMR
chr13	94913387	94914052	LMR
chr13	95039141	95039394	LMR
chr13	95051331	95051957	LMR
chr13	95052531	95053186	LMR
chr13	95293083	95293416	LMR
chr13	95376467	95376748	LMR
chr13	95385483	95386646	LMR
chr13	95418292	95420085	UMR
chr13	95423851	95424863	LMR
chr13	95444640	95445542	LMR
chr13	95487374	95488049	LMR
chr13	95492787	95493335	LMR
chr13	95515267	95515946	LMR
chr13	95517839	95518119	LMR
chr13	95525391	95525792	LMR
chr13	95545812	95546408	LMR
chr13	95553492	95554492	LMR
chr13	95558565	95559464	LMR
chr13	95627116	95629692	UMR
chr13	95689052	95690039	LMR
chr13	95691918	95692022	LMR
chr13	95714348	95715678	UMR
chr13	95717131	95717564	LMR
chr13	95856755	95858392	UMR
chr13	96158407	96162812	UMR
chr13	96343023	96345423	UMR
chr13	96349531	96349838	LMR
chr13	96365135	96365943	LMR
chr13	96438759	96439288	LMR
chr13	96441332	96445154	UMR
chr13	96447983	96448313	LMR
chr13	96455508	96455892	LMR
chr13	96482417	96484755	UMR
chr13	96485131	96485468	LMR
chr13	96674465	96674678	LMR
chr13	96677080	96679278	UMR
chr13	96731415	96733902	UMR
chr13	96734099	96736150	LMR
chr13	96763993	96764466	LMR
chr13	96814180	96815259	UMR
chr13	96899273	96901586	UMR
chr13	97044719	97046739	LMR
chr13	97049854	97050586	LMR
chr13	97052017	97052416	LMR
chr13	97053007	97054424	LMR
chr13	97057434	97057648	LMR
chr13	97061914	97063051	LMR
chr13	97064857	97065205	LMR
chr13	97102441	97103276	LMR
chr13	97110566	97111039	LMR
chr13	97132763	97135950	UMR
chr13	97154135	97155865	LMR
chr13	97208791	97209554	LMR
chr13	97239559	97240318	LMR
chr13	97256277	97257209	LMR
chr13	97261445	97262958	LMR
chr13	97264231	97265645	LMR
chr13	97558317	97559492	UMR
chr13	97640113	97640881	LMR
chr13	97650505	97651051	LMR
chr13	97653527	97654158	LMR
chr13	97658625	97658962	LMR
chr13	97663369	97665598	UMR
chr13	97762697	97764725	UMR
chr13	97824369	97825544	LMR
chr13	97842001	97843082	LMR
chr13	98008981	98010414	UMR
chr13	98050493	98051044	LMR
chr13	98128149	98129995	UMR
chr13	100060565	100060600	LMR
chr13	100061937	100063822	UMR
chr13	100064671	100065886	LMR
chr13	100284061	100319292	UMR
chr13	100486619	100488616	UMR
chr13	100542033	100543106	LMR
chr13	100555844	100556386	LMR
chr13	100557606	100558287	LMR
chr13	100729231	100729672	LMR
chr13	100740901	100741060	LMR
chr13	100756041	100756811	LMR
chr13	100761457	100763539	UMR
chr13	100769588	100771426	UMR
chr13	100792681	100792882	LMR
chr13	100794794	100795030	LMR
chr13	100830211	100832292	UMR
chr13	100836103	100836766	LMR
chr13	101069802	101072608	UMR
chr13	101095210	101095624	LMR
chr13	101116189	101117114	LMR
chr13	101118197	101119244	LMR
chr13	101199159	101199736	LMR
chr13	101231883	101232544	LMR
chr13	101390403	101392212	UMR
chr13	101429637	101429929	LMR
chr13	101478964	101479074	LMR
chr13	101479277	101480310	LMR
chr13	101511698	101514342	UMR
chr13	102023782	102028177	UMR
chr13	102028220	102028451	LMR
chr13	104023991	104025698	UMR
chr13	104110449	104112513	UMR
chr13	104119307	104120190	LMR
chr13	104149441	104150003	LMR
chr13	104153936	104155046	LMR
chr13	104158237	104162043	LMR
chr13	104165023	104167617	UMR
chr13	104177039	104177239	LMR
chr13	104198243	104198958	LMR
chr13	104226015	104227837	LMR
chr13	104230279	104231408	LMR
chr13	104246285	104247858	LMR
chr13	104293636	104295662	UMR
chr13	104368938	104370333	UMR
chr13	104430081	104430506	LMR
chr13	104629599	104633370	UMR
chr13	104637339	104638484	LMR
chr13	104642695	104643572	UMR
chr13	104715397	104718906	UMR
chr13	105194469	105196877	UMR
chr13	105196898	105198056	UMR
chr13	105394085	105395897	UMR
chr13	105649019	105649958	UMR
chr13	105656153	105657442	UMR
chr13	105680195	105682410	LMR
chr13	105705485	105710112	UMR
chr13	105712447	105713940	LMR
chr13	105785399	105785970	UMR
chr13	105789175	105789812	LMR
chr13	105827721	105828643	UMR
chr13	105837113	105838001	LMR
chr13	105840439	105841088	LMR
chr13	105844047	105845170	LMR
chr13	105850546	105851170	LMR
chr13	105916265	105916940	LMR
chr13	105930041	105930464	LMR
chr13	105939765	105940585	LMR
chr13	105943693	105944236	LMR
chr13	105954533	105955868	LMR
chr13	105961982	105962641	LMR
chr13	105969100	105969493	LMR
chr13	105970685	105970764	LMR
chr13	105974921	105976372	LMR
chr13	106143321	106143884	LMR
chr13	106155801	106158862	UMR
chr13	106162791	106164554	LMR
chr13	106165496	106166714	LMR
chr13	106173407	106174036	LMR
chr13	106201138	106202150	LMR
chr13	106208387	106208944	LMR
chr13	106224494	106230966	UMR
chr13	106246990	106247431	LMR
chr13	106249093	106249682	LMR
chr13	106251885	106252115	LMR
chr13	106263733	106264245	LMR
chr13	106269315	106270354	LMR
chr13	106274301	106274699	LMR
chr13	106304989	106305201	LMR
chr13	106309108	106309330	LMR
chr13	106326914	106328506	LMR
chr13	106411455	106412244	LMR
chr13	106426348	106426557	LMR
chr13	106467827	106468686	LMR
chr13	106479360	106480242	UMR
chr13	106531428	106531629	LMR
chr13	106539799	106540488	LMR
chr13	106544423	106545391	LMR
chr13	106546652	106548718	UMR
chr13	106550797	106558436	UMR
chr13	106562810	106562982	LMR
chr13	106564253	106564742	LMR
chr13	106566081	106569054	UMR
chr13	106578976	106579584	LMR
chr13	106587614	106587976	LMR
chr13	106593919	106594596	LMR
chr13	106595407	106597021	UMR
chr13	106598053	106598412	LMR
chr13	106600441	106601316	LMR
chr13	106601681	106602084	LMR
chr13	106608217	106610660	UMR
chr13	106621355	106622250	LMR
chr13	106636645	106637575	LMR
chr13	106640487	106641002	LMR
chr13	106647751	106649098	LMR
chr13	106652630	106652977	LMR
chr13	106660775	106662097	LMR
chr13	106670716	106671170	LMR
chr13	106694773	106695591	LMR
chr13	106702435	106703011	LMR
chr13	106720941	106722688	UMR
chr13	106725577	106726246	LMR
chr13	106728245	106730578	UMR
chr13	106759602	106760380	LMR
chr13	106772541	106773265	LMR
chr13	106789106	106789258	LMR
chr13	106919985	106923958	UMR
chr13	106938743	106940775	UMR
chr13	106969208	106969877	LMR
chr13	106973367	106973769	LMR
chr13	106980579	106981315	LMR
chr13	107015627	107015988	LMR
chr13	107018093	107018384	LMR
chr13	107032526	107032902	LMR
chr13	107067599	107069474	UMR
chr13	107078021	107078204	LMR
chr13	107090883	107091838	LMR
chr13	107093091	107095728	UMR
chr13	107125357	107125582	LMR
chr13	107127156	107128114	LMR
chr13	107177789	107179009	UMR
chr13	107182301	107182722	LMR
chr13	107221181	107221814	LMR
chr13	107293130	107294703	UMR
chr13	107298451	107299273	LMR
chr13	107314813	107317205	UMR
chr13	107418956	107419626	UMR
chr13	107472233	107474652	UMR
chr13	107508469	107508590	LMR
chr13	107526397	107528865	UMR
chr13	107570321	107571394	UMR
chr13	107586173	107586774	LMR
chr13	107610447	107611107	LMR
chr13	107612472	107613490	LMR
chr13	107616059	107616646	LMR
chr13	107621527	107622131	LMR
chr13	107623625	107624035	LMR
chr13	107632466	107635601	UMR
chr13	107680712	107681334	LMR
chr13	107682763	107682960	LMR
chr13	107697267	107698487	LMR
chr13	107700363	107701790	LMR
chr13	107706644	107707072	LMR
chr13	107716518	107716767	LMR
chr13	107717459	107717722	LMR
chr13	107718205	107719110	LMR
chr13	107740896	107742322	LMR
chr13	107755247	107757169	UMR
chr13	107773586	107774782	LMR
chr13	107775785	107776740	LMR
chr13	107804519	107804832	LMR
chr13	107824012	107824376	LMR
chr13	107827998	107829349	LMR
chr13	107833333	107834682	LMR
chr13	107870223	107871667	LMR
chr13	107880025	107881015	LMR
chr13	107881253	107882214	LMR
chr13	107891559	107891890	LMR
chr13	108089193	108090384	LMR
chr13	108110573	108112962	LMR
chr13	108117139	108117686	LMR
chr13	108121629	108122974	LMR
chr13	108125346	108125774	LMR
chr13	108134717	108135472	LMR
chr13	108155170	108156121	UMR
chr13	108167536	108168466	LMR
chr13	108171853	108175032	UMR
chr13	108270854	108277118	UMR
chr13	108393233	108394446	LMR
chr13	108406487	108407342	LMR
chr13	108431707	108433457	LMR
chr14	17183	20493	UMR
chr14	37007	37998	LMR
chr14	47755	50274	UMR
chr14	64535	65486	LMR
chr14	76671	77836	LMR
chr14	78704	79252	LMR
chr14	79368	79448	LMR
chr14	92482	95174	UMR
chr14	100473	102650	UMR
chr14	109875	110389	LMR
chr14	111877	112174	LMR
chr14	113166	113459	LMR
chr14	121124	121300	LMR
chr14	121613	122996	UMR
chr14	123671	127252	UMR
chr14	128381	130890	UMR
chr14	134627	143739	UMR
chr14	143927	144018	LMR
chr14	178161	178724	LMR
chr14	247065	248155	UMR
chr14	251471	252146	UMR
chr14	290853	291465	UMR
chr14	292657	294168	UMR
chr14	346897	348030	UMR
chr14	349603	351572	UMR
chr14	362038	362706	UMR
chr14	376822	380418	UMR
chr14	395308	395400	LMR
chr14	395435	397530	UMR
chr14	397823	398124	LMR
chr14	398691	398876	LMR
chr14	400969	402517	UMR
chr14	409040	410622	UMR
chr14	416597	419057	UMR
chr14	422855	423600	LMR
chr14	432669	433216	LMR
chr14	440325	440691	LMR
chr14	458139	458170	LMR
chr14	458433	461788	UMR
chr14	469802	474212	UMR
chr14	482088	483520	UMR
chr14	483621	484262	LMR
chr14	485122	487097	UMR
chr14	543789	544350	LMR
chr14	544631	549514	UMR
chr14	556529	557024	LMR
chr14	557514	558458	UMR
chr14	576593	577792	UMR
chr14	579006	579430	LMR
chr14	591863	598168	UMR
chr14	624869	626324	UMR
chr14	629155	629985	UMR
chr14	635906	636182	UMR
chr14	641631	644616	UMR
chr14	650203	651554	UMR
chr14	656385	658850	UMR
chr14	668789	669034	LMR
chr14	669112	670805	UMR
chr14	676776	677963	UMR
chr14	679183	681196	UMR
chr14	682555	683664	UMR
chr14	684873	685526	LMR
chr14	691293	694885	UMR
chr14	695371	696022	LMR
chr14	698127	698333	LMR
chr14	698450	700584	UMR
chr14	700667	700727	LMR
chr14	735709	735998	LMR
chr14	741811	742902	LMR
chr14	761223	763593	UMR
chr14	776885	776960	LMR
chr14	776998	778364	UMR
chr14	783557	783950	LMR
chr14	821488	822708	UMR
chr14	822955	823212	LMR
chr14	823575	823858	LMR
chr14	827011	827752	LMR
chr14	877165	877275	LMR
chr14	915845	916246	LMR
chr14	1040561	1041043	UMR
chr14	1042837	1043066	LMR
chr14	1115985	1116526	LMR
chr14	1116996	1118432	UMR
chr14	1119413	1119962	LMR
chr14	1120617	1120997	LMR
chr14	1125002	1125724	LMR
chr14	1126412	1127004	LMR
chr14	1130674	1131101	LMR
chr14	1152801	1153966	UMR
chr14	1168705	1171660	UMR
chr14	1221207	1224352	UMR
chr14	1318900	1319068	LMR
chr14	1325830	1326667	LMR
chr14	1331513	1332442	LMR
chr14	1332939	1333416	LMR
chr14	1337137	1337482	LMR
chr14	1341871	1342283	LMR
chr14	1343929	1344066	LMR
chr14	1344624	1344954	LMR
chr14	1347033	1347384	LMR
chr14	1349727	1350067	LMR
chr14	1363035	1363349	LMR
chr14	1364792	1366164	UMR
chr14	1368365	1371725	UMR
chr14	1380137	1383447	UMR
chr14	1405024	1409606	UMR
chr14	1409741	1410628	LMR
chr14	1583260	1583980	LMR
chr14	1584920	1586628	UMR
chr14	1592329	1593138	LMR
chr14	1597334	1597676	LMR
chr14	1599239	1602591	UMR
chr14	1674827	1676464	UMR
chr14	1678191	1678452	LMR
chr14	1686457	1687437	UMR
chr14	1687829	1688106	LMR
chr14	1688523	1691770	UMR
chr14	1692783	1693176	LMR
chr14	1701707	1701868	LMR
chr14	1705811	1706263	LMR
chr14	1706556	1706882	LMR
chr14	1708853	1709124	LMR
chr14	1717911	1718108	LMR
chr14	1719071	1720360	UMR
chr14	1725867	1729123	UMR
chr14	1784472	1786652	UMR
chr14	1791153	1791534	LMR
chr14	1827257	1828000	UMR
chr14	1828054	1828539	LMR
chr14	1828859	1829605	LMR
chr14	1959027	1969480	UMR
chr14	2092355	2095010	UMR
chr14	2204506	2206612	UMR
chr14	2207015	2208622	UMR
chr14	2210781	2210862	LMR
chr14	2212423	2218461	UMR
chr14	2218743	2219682	LMR
chr14	2220723	2220845	LMR
chr14	2223576	2223698	LMR
chr14	2228897	2230630	UMR
chr14	2274609	2278259	UMR
chr14	2718791	2722274	UMR
chr14	2723272	2723865	LMR
chr14	2726825	2728170	UMR
chr14	2733693	2733936	LMR
chr14	2734313	2735350	LMR
chr14	2736515	2737412	UMR
chr14	2763114	2765593	UMR
chr14	2767755	2768585	LMR
chr14	2778624	2779301	LMR
chr14	2820249	2821040	LMR
chr14	2821181	2823064	LMR
chr14	2823647	2826607	UMR
chr14	2829412	2830189	LMR
chr14	2856501	2857073	LMR
chr14	2871351	2871580	LMR
chr14	2884370	2884934	LMR
chr14	2886619	2886936	LMR
chr14	2891064	2892344	UMR
chr14	2892415	2892466	LMR
chr14	3002095	3003671	UMR
chr14	3129212	3130465	UMR
chr14	3274007	3275756	UMR
chr14	3277515	3280006	UMR
chr14	3296585	3296714	LMR
chr14	3451541	3454000	UMR
chr14	3956974	3958806	UMR
chr14	4191255	4191702	LMR
chr14	4211649	4212092	LMR
chr14	4216737	4217858	UMR
chr14	4220332	4221190	LMR
chr14	4225173	4226466	LMR
chr14	4228166	4230896	UMR
chr14	4258030	4259844	UMR
chr14	4284493	4284780	LMR
chr14	4325713	4325946	LMR
chr14	4354220	4356328	UMR
chr14	4411843	4415314	UMR
chr14	4420081	4422184	UMR
chr14	4540817	4542116	UMR
chr14	4802659	4807268	UMR
chr14	4846824	4850560	UMR
chr14	4850963	4851054	LMR
chr14	4915897	4916729	LMR
chr14	4917146	4921154	UMR
chr14	4937507	4938061	UMR
chr14	4940540	4941552	LMR
chr14	4948441	4950592	UMR
chr14	4976291	4976694	LMR
chr14	4977515	4977656	LMR
chr14	4981923	4989423	UMR
chr14	5182703	5183834	UMR
chr14	5185089	5185839	LMR
chr14	5223899	5224546	LMR
chr14	5231254	5231962	LMR
chr14	5318608	5321261	UMR
chr14	5560456	5561600	LMR
chr14	5564891	5565410	LMR
chr14	5568073	5569348	UMR
chr14	5593417	5593922	LMR
chr14	5599497	5602376	UMR
chr14	5603491	5604410	UMR
chr14	5661181	5661318	LMR
chr14	5692130	5694016	UMR
chr14	5696221	5696966	LMR
chr14	5735745	5737768	UMR
chr14	5739777	5740074	LMR
chr14	5746968	5752876	UMR
chr14	5753623	5754114	LMR
chr14	5761289	5762393	UMR
chr14	5764299	5765148	LMR
chr14	5771889	5772414	LMR
chr14	5795117	5795398	LMR
chr14	5838621	5840682	UMR
chr14	5908209	5909797	UMR
chr14	6162005	6164806	UMR
chr14	6218658	6218843	LMR
chr14	6246847	6247049	LMR
chr14	6247457	6248338	LMR
chr14	6248743	6248942	LMR
chr14	6260801	6261067	LMR
chr14	6261222	6262994	UMR
chr14	6285444	6285761	LMR
chr14	6285855	6286406	LMR
chr14	6290457	6290761	LMR
chr14	6292125	6292764	LMR
chr14	6297308	6297479	LMR
chr14	6301305	6302376	LMR
chr14	6303449	6303690	LMR
chr14	6304669	6305724	LMR
chr14	6319252	6321952	UMR
chr14	6329177	6330472	LMR
chr14	6331381	6333362	UMR
chr14	6358228	6359682	UMR
chr14	6363935	6364462	LMR
chr14	6374738	6375433	LMR
chr14	6375704	6375973	LMR
chr14	6414880	6417184	UMR
chr14	6419111	6419970	LMR
chr14	6422129	6423416	LMR
chr14	6446477	6446897	LMR
chr14	6489189	6490591	UMR
chr14	6493061	6493689	LMR
chr14	6514285	6516364	UMR
chr14	6562979	6563387	LMR
chr14	6569852	6570627	LMR
chr14	6593341	6593546	LMR
chr14	6601546	6603796	UMR
chr14	6605223	6605834	LMR
chr14	6608771	6609116	LMR
chr14	6611733	6613114	UMR
chr14	6616759	6617418	LMR
chr14	6632101	6632395	LMR
chr14	6647075	6649668	UMR
chr14	6746173	6746505	LMR
chr14	6752586	6754740	UMR
chr14	6758993	6760052	UMR
chr14	6768045	6769385	UMR
chr14	6772119	6772722	LMR
chr14	6781245	6782480	LMR
chr14	6790062	6792384	UMR
chr14	6796380	6797339	LMR
chr14	6804865	6805475	LMR
chr14	6815986	6816446	LMR
chr14	6834458	6835422	UMR
chr14	6848629	6849738	LMR
chr14	6854587	6855346	LMR
chr14	6871564	6873144	UMR
chr14	6874007	6876792	UMR
chr14	6895153	6896494	LMR
chr14	6897462	6899200	UMR
chr14	6908944	6909702	LMR
chr14	6910787	6912493	UMR
chr14	6915697	6916850	UMR
chr14	6921047	6921994	LMR
chr14	6927503	6927759	LMR
chr14	6932179	6932506	LMR
chr14	6938843	6939884	UMR
chr14	6941989	6942412	LMR
chr14	6942490	6942652	LMR
chr14	6943022	6946584	UMR
chr14	6946695	6946926	LMR
chr14	6949187	6949726	LMR
chr14	6954055	6955202	UMR
chr14	6960571	6960917	LMR
chr14	6961871	6963307	UMR
chr14	6967613	6968814	UMR
chr14	6973629	6975558	UMR
chr14	6978973	6980914	UMR
chr14	6982559	6984352	UMR
chr14	6987517	6988206	LMR
chr14	6992534	6994142	UMR
chr14	7010250	7015102	UMR
chr14	7015923	7017222	LMR
chr14	7019746	7020009	LMR
chr14	7027641	7028544	LMR
chr14	7030183	7033056	UMR
chr14	7033679	7034440	LMR
chr14	7070588	7072492	UMR
chr14	7084930	7086284	UMR
chr14	7099661	7101486	UMR
chr14	7103656	7103846	LMR
chr14	7110998	7113390	UMR
chr14	7114023	7114344	LMR
chr14	7115868	7116774	LMR
chr14	7117227	7124008	UMR
chr14	7126633	7127406	LMR
chr14	7128484	7128868	LMR
chr14	7148433	7150956	UMR
chr14	7155843	7156339	LMR
chr14	7269187	7269609	LMR
chr14	7286653	7290996	UMR
chr14	7293197	7293409	LMR
chr14	7311079	7311822	LMR
chr14	7330033	7331534	UMR
chr14	7355367	7356198	UMR
chr14	7389251	7391810	UMR
chr14	7393013	7393539	LMR
chr14	7395735	7396813	LMR
chr14	7406985	7407184	LMR
chr14	7450056	7451662	UMR
chr14	7451711	7451788	LMR
chr14	7452461	7452847	LMR
chr14	7473177	7473668	LMR
chr14	7485441	7485838	LMR
chr14	7512151	7512472	LMR
chr14	7526725	7527428	LMR
chr14	7528943	7529402	LMR
chr14	7553902	7555350	UMR
chr14	7558459	7558544	LMR
chr14	7558621	7559312	LMR
chr14	7566743	7568655	UMR
chr14	7650081	7651762	LMR
chr14	7672769	7674428	UMR
chr14	7692023	7693842	UMR
chr14	7742176	7743806	UMR
chr14	7744421	7745282	LMR
chr14	7786869	7788502	UMR
chr14	7802831	7804154	LMR
chr14	7806193	7810922	UMR
chr14	7831653	7831990	LMR
chr14	7833197	7834260	UMR
chr14	7842357	7842742	LMR
chr14	7851541	7852711	UMR
chr14	7872558	7874840	UMR
chr14	7914467	7915414	UMR
chr14	7933259	7933640	LMR
chr14	7943751	7943924	LMR
chr14	7945321	7946736	UMR
chr14	7949781	7949954	LMR
chr14	7951816	7952527	LMR
chr14	7959161	7959578	LMR
chr14	7959649	7961906	UMR
chr14	7992089	7993498	UMR
chr14	8009486	8010283	UMR
chr14	8010339	8013578	UMR
chr14	8014631	8017547	LMR
chr14	8019154	8019697	LMR
chr14	8021387	8023596	UMR
chr14	8023779	8023978	LMR
chr14	8053091	8054916	UMR
chr14	8083370	8084544	UMR
chr14	8084649	8084700	LMR
chr14	8086101	8087452	UMR
chr14	8094373	8097816	UMR
chr14	8100930	8101342	LMR
chr14	8102163	8102502	LMR
chr14	8103229	8104208	LMR
chr14	8105679	8106892	LMR
chr14	8112777	8114380	UMR
chr14	8117703	8119822	UMR
chr14	8128945	8131020	UMR
chr14	8132699	8134461	UMR
chr14	8139907	8140646	UMR
chr14	8141815	8142244	LMR
chr14	8143450	8145651	UMR
chr14	8149646	8150184	LMR
chr14	8153086	8155651	UMR
chr14	8164581	8166414	UMR
chr14	8203371	8203857	LMR
chr14	8216673	8217584	LMR
chr14	8285840	8286963	LMR
chr14	8288625	8288968	LMR
chr14	8299503	8300901	LMR
chr14	8309428	8311948	LMR
chr14	8312418	8312774	LMR
chr14	8325021	8326250	LMR
chr14	8341533	8343680	LMR
chr14	8351471	8355878	UMR
chr14	8371375	8373314	UMR
chr14	8374783	8375339	UMR
chr14	8378896	8379263	LMR
chr14	8405373	8405736	LMR
chr14	8425147	8427808	UMR
chr14	8440522	8441320	LMR
chr14	8467971	8469900	UMR
chr14	8473619	8474294	LMR
chr14	8499517	8500100	LMR
chr14	8513117	8515404	UMR
chr14	8521557	8521734	LMR
chr14	8530434	8531004	LMR
chr14	8533353	8535098	UMR
chr14	8541313	8541965	LMR
chr14	8542709	8545496	UMR
chr14	8545982	8548188	UMR
chr14	8551452	8552151	LMR
chr14	8555505	8555854	LMR
chr14	8557205	8557539	LMR
chr14	8562754	8564972	UMR
chr14	8576411	8581566	UMR
chr14	8607587	8608614	UMR
chr14	8614870	8615244	LMR
chr14	8622617	8623328	LMR
chr14	8625321	8626901	UMR
chr14	8656409	8659082	UMR
chr14	8663433	8665322	UMR
chr14	8683894	8685089	UMR
chr14	8693993	8695569	UMR
chr14	8734291	8736492	UMR
chr14	8745418	8746592	UMR
chr14	8756907	8762012	UMR
chr14	8765261	8766242	UMR
chr14	8783317	8786900	UMR
chr14	8787762	8789102	LMR
chr14	8804262	8805181	LMR
chr14	8811439	8812495	LMR
chr14	8822689	8826873	UMR
chr14	8827083	8828512	UMR
chr14	8828806	8829171	LMR
chr14	8829543	8830890	UMR
chr14	8840729	8841298	LMR
chr14	8841633	8842057	LMR
chr14	8842340	8843696	UMR
chr14	8843765	8843938	LMR
chr14	8846983	8847056	LMR
chr14	8847223	8848413	UMR
chr14	8855038	8855126	LMR
chr14	8861377	8862459	UMR
chr14	8864519	8864704	LMR
chr14	8876033	8877874	UMR
chr14	8878038	8878446	LMR
chr14	8894697	8894906	LMR
chr14	8895073	8895313	LMR
chr14	8896849	8897454	LMR
chr14	8899310	8899745	LMR
chr14	8909354	8917344	UMR
chr14	8922316	8923027	LMR
chr14	8923639	8923996	LMR
chr14	8927382	8927808	LMR
chr14	8943852	8946432	UMR
chr14	8951555	8951784	LMR
chr14	8953834	8955126	UMR
chr14	8974475	8974540	LMR
chr14	8974631	8976542	UMR
chr14	8987538	8991767	UMR
chr14	8993429	9000190	UMR
chr14	9000452	9002188	UMR
chr14	9003328	9004292	LMR
chr14	9019153	9019734	LMR
chr14	9021399	9022479	LMR
chr14	9032333	9033446	LMR
chr14	9035035	9037363	UMR
chr14	9039365	9041024	UMR
chr14	9044130	9044987	LMR
chr14	9045361	9046148	LMR
chr14	9050768	9051210	LMR
chr14	9071797	9077434	UMR
chr14	9101080	9103241	UMR
chr14	9115673	9117564	UMR
chr14	9140885	9142353	LMR
chr14	9172990	9175232	UMR
chr14	9200500	9201205	UMR
chr14	9201729	9202524	LMR
chr14	9203365	9204335	LMR
chr14	9212915	9213103	LMR
chr14	9247129	9253820	UMR
chr14	9293913	9294938	LMR
chr14	9298340	9302474	UMR
chr14	9303093	9304240	LMR
chr14	9311863	9313968	UMR
chr14	9316983	9318148	UMR
chr14	9318175	9318342	LMR
chr14	9321635	9323525	UMR
chr14	9324262	9326296	UMR
chr14	9346605	9346807	LMR
chr14	9349381	9350512	UMR
chr14	9358588	9360253	UMR
chr14	9400119	9401964	UMR
chr14	9414959	9416736	UMR
chr14	9429125	9431098	UMR
chr14	9453661	9454550	LMR
chr14	9460350	9460944	LMR
chr14	9482528	9483789	UMR
chr14	9487656	9488044	LMR
chr14	9532204	9533622	UMR
chr14	9539883	9541316	UMR
chr14	9563697	9564144	LMR
chr14	9565697	9566014	LMR
chr14	9567445	9568141	LMR
chr14	9569921	9570640	UMR
chr14	9577833	9578592	LMR
chr14	9579220	9582047	UMR
chr14	9582153	9583180	LMR
chr14	9587875	9589260	UMR
chr14	9593487	9594108	LMR
chr14	9609598	9609989	LMR
chr14	9610565	9610902	LMR
chr14	9612149	9612814	LMR
chr14	9614289	9615452	UMR
chr14	9622088	9622442	LMR
chr14	9645336	9645618	LMR
chr14	9651491	9652722	UMR
chr14	9658301	9662484	UMR
chr14	9672281	9672900	LMR
chr14	9678817	9679333	LMR
chr14	9689201	9692137	UMR
chr14	9695445	9696704	LMR
chr14	9703727	9706026	UMR
chr14	9706280	9706744	LMR
chr14	9708322	9708994	LMR
chr14	9713015	9713242	LMR
chr14	9721863	9726378	UMR
chr14	9743512	9743936	LMR
chr14	9745503	9747446	UMR
chr14	9755340	9757306	UMR
chr14	9829551	9829826	LMR
chr14	9830619	9832994	UMR
chr14	9835625	9836312	LMR
chr14	10023555	10025692	UMR
chr14	10029999	10031136	LMR
chr14	10091987	10092516	LMR
chr14	10103227	10103978	LMR
chr14	10116951	10117388	LMR
chr14	10117937	10119222	UMR
chr14	10122463	10122558	LMR
chr14	10181296	10181786	UMR
chr14	10182269	10182477	LMR
chr14	10183297	10183530	LMR
chr14	10183621	10186082	UMR
chr14	10187921	10189561	LMR
chr14	10191344	10192894	LMR
chr14	10195779	10196034	LMR
chr14	10207657	10210264	UMR
chr14	10219991	10223136	UMR
chr14	10224832	10227573	UMR
chr14	10229335	10229485	LMR
chr14	10233319	10234912	UMR
chr14	10239835	10242366	UMR
chr14	10249915	10251164	LMR
chr14	10256225	10259080	UMR
chr14	10259524	10259742	LMR
chr14	10275157	10277420	UMR
chr14	10280135	10283056	UMR
chr14	10285555	10287890	UMR
chr14	10292139	10293638	UMR
chr14	10296441	10297632	UMR
chr14	10300372	10302330	UMR
chr14	10311671	10312698	LMR
chr14	10318409	10318624	LMR
chr14	10319807	10324887	UMR
chr14	10344264	10346810	UMR
chr14	10350062	10350166	LMR
chr14	10366028	10367340	UMR
chr14	10442506	10442593	LMR
chr14	10442993	10443963	LMR
chr14	10446054	10446646	LMR
chr14	10497691	10499920	UMR
chr14	10500527	10500859	LMR
chr14	10530029	10531682	UMR
chr14	10535129	10536305	LMR
chr14	10537049	10539293	UMR
chr14	10539369	10539442	LMR
chr14	10551303	10551668	LMR
chr14	10552162	10554263	UMR
chr14	10565081	10566912	UMR
chr14	10579467	10579742	LMR
chr14	10596871	10597808	LMR
chr14	10603802	10605300	UMR
chr14	10649172	10651682	UMR
chr14	10657474	10657759	LMR
chr14	10660298	10660593	LMR
chr14	10664519	10664896	LMR
chr14	10680003	10681264	LMR
chr14	10696573	10698104	LMR
chr14	10698753	10699302	LMR
chr14	10701531	10702822	LMR
chr14	10730995	10735216	UMR
chr14	10739241	10743396	UMR
chr14	10758949	10760760	UMR
chr14	10792095	10793128	LMR
chr14	10813698	10816822	UMR
chr14	10844237	10847193	UMR
chr14	10859049	10861144	UMR
chr14	10940633	10943462	UMR
chr14	10953183	10954708	UMR
chr14	11010503	11010900	LMR
chr14	11013299	11014787	UMR
chr14	11018707	11020320	LMR
chr14	11047679	11048238	LMR
chr14	11099837	11101073	LMR
chr14	11108236	11109134	LMR
chr14	11121200	11121480	LMR
chr14	11126005	11127343	LMR
chr14	11128631	11129091	LMR
chr14	11167735	11168266	LMR
chr14	11171939	11172128	LMR
chr14	11175789	11177916	UMR
chr14	11179953	11181076	LMR
chr14	11188919	11190650	UMR
chr14	11200787	11201781	LMR
chr14	11375765	11379600	UMR
chr14	11420315	11422882	UMR
chr14	11439043	11440016	LMR
chr14	11444142	11449962	UMR
chr14	11452641	11452884	LMR
chr14	11455635	11457622	UMR
chr14	11458237	11459480	UMR
chr14	11466741	11468762	UMR
chr14	11498339	11500260	UMR
chr14	11503707	11504022	LMR
chr14	11513609	11514815	UMR
chr14	11517255	11519296	UMR
chr14	11536321	11538168	UMR
chr14	11546747	11547978	UMR
chr14	11555721	11556866	UMR
chr14	11576483	11581818	UMR
chr14	11593025	11594150	LMR
chr14	11596681	11598108	UMR
chr14	11600125	11601086	UMR
chr14	11620155	11620428	LMR
chr14	11627703	11628950	UMR
chr14	11635099	11636710	UMR
chr14	11638575	11638966	LMR
chr14	11640024	11644224	UMR
chr14	11655349	11657224	UMR
chr14	11662117	11663548	UMR
chr14	11689867	11691072	UMR
chr14	11699223	11700769	UMR
chr14	11709845	11713720	UMR
chr14	11719211	11719544	LMR
chr14	11720395	11722570	UMR
chr14	11739310	11741440	UMR
chr14	11754746	11757228	UMR
chr14	11761609	11762432	LMR
chr14	11766929	11769894	UMR
chr14	11770657	11774312	UMR
chr14	11775399	11775778	LMR
chr14	11776821	11777082	LMR
chr14	11946697	11947218	LMR
chr14	11957213	11958444	UMR
chr14	12115812	12116547	LMR
chr14	12147222	12149714	UMR
chr14	12151693	12152610	UMR
chr14	12155197	12155955	LMR
chr14	12156297	12156746	LMR
chr14	12169362	12170956	UMR
chr14	12192136	12194048	LMR
chr14	12220547	12221057	LMR
chr14	12223163	12224488	LMR
chr14	12236282	12237683	LMR
chr14	12268319	12269549	LMR
chr14	12272182	12275804	UMR
chr14	12285752	12286604	UMR
chr14	12292587	12293242	LMR
chr14	12294817	12295399	LMR
chr14	12320011	12321156	UMR
chr14	12343297	12343622	LMR
chr14	12344713	12346530	UMR
chr14	12365489	12365898	LMR
chr14	12366162	12367204	UMR
chr14	12403685	12404358	LMR
chr14	12409329	12411574	UMR
chr14	12413591	12414045	LMR
chr14	12414791	12415320	LMR
chr14	12436165	12436539	LMR
chr14	12458111	12458348	LMR
chr14	12473297	12475922	UMR
chr14	12496767	12498902	UMR
chr14	12505645	12505864	LMR
chr14	12612499	12613452	UMR
chr14	12698562	12700054	UMR
chr14	12700853	12701800	LMR
chr14	12705385	12707740	UMR
chr14	12767951	12769334	UMR
chr14	12770764	12771128	LMR
chr14	12771637	12771848	LMR
chr14	12773675	12774128	LMR
chr14	12775749	12777542	UMR
chr14	12790945	12791140	LMR
chr14	12791291	12791887	LMR
chr14	12794694	12795104	LMR
chr14	12850239	12851170	UMR
chr14	12856557	12857056	LMR
chr14	12862919	12864793	UMR
chr14	12902992	12905181	UMR
chr14	12907273	12907608	LMR
chr14	12921086	12921356	LMR
chr14	12924021	12933644	UMR
chr14	12940551	12940945	LMR
chr14	12955047	12956486	UMR
chr14	12994376	12996164	UMR
chr14	12997529	12998114	LMR
chr14	13013701	13013869	LMR
chr14	13117171	13117787	LMR
chr14	13121013	13122898	UMR
chr14	13142397	13143256	LMR
chr14	13145159	13145585	LMR
chr14	13151683	13151963	LMR
chr14	13154366	13154730	LMR
chr14	13221135	13221820	LMR
chr14	13270826	13271536	LMR
chr14	13275083	13275973	UMR
chr14	13297610	13297936	LMR
chr14	13311986	13312982	LMR
chr14	13328732	13332906	UMR
chr14	13349747	13350439	LMR
chr14	13356621	13358657	UMR
chr14	13366793	13370005	UMR
chr14	13376077	13378318	UMR
chr14	13383562	13384058	LMR
chr14	13399197	13400081	LMR
chr14	13407773	13408622	LMR
chr14	13411439	13412006	LMR
chr14	13413591	13413915	LMR
chr14	13430647	13430972	LMR
chr14	13435361	13437218	UMR
chr14	13439897	13440170	LMR
chr14	13775165	13781414	UMR
chr14	13846245	13847744	LMR
chr14	13870663	13872066	LMR
chr14	13894827	13895578	LMR
chr14	13909242	13909462	LMR
chr14	13917295	13918220	LMR
chr14	13921451	13922792	LMR
chr14	14323497	14324558	UMR
chr14	14348545	14350516	UMR
chr14	14378724	14379122	LMR
chr14	14379743	14382084	UMR
chr14	14384620	14385829	LMR
chr14	14417211	14420984	UMR
chr14	14470883	14473656	UMR
chr14	14522978	14524649	UMR
chr14	14528831	14534786	UMR
chr14	14536912	14539320	UMR
chr14	14828818	14829740	LMR
chr14	14854152	14859930	UMR
chr14	14888618	14890592	UMR
chr14	14916009	14918516	UMR
chr14	14920789	14922012	UMR
chr14	14957879	14959094	UMR
chr14	15016404	15018608	UMR
chr14	15022088	15022866	UMR
chr14	15027003	15028370	LMR
chr14	15117857	15119034	LMR
chr14	15125133	15125902	LMR
chr14	15191799	15200092	UMR
chr14	15219902	15220579	LMR
chr14	15243104	15245379	LMR
chr14	15262223	15263634	LMR
chr14	15840113	15841530	LMR
chr14	15871363	15873790	LMR
chr14	15896215	15897801	UMR
chr14	15923263	15925542	UMR
chr14	15968545	15970984	UMR
chr14	15975741	15976521	LMR
chr14	15980057	15982106	UMR
chr14	15988726	15992170	UMR
chr14	16077454	16080596	UMR
chr14	16113628	16115966	UMR
chr14	16118071	16118602	LMR
chr14	16130295	16132368	UMR
chr14	16149145	16150006	UMR
chr14	16164669	16168388	UMR
chr14	16171332	16172752	UMR
chr14	16173267	16174974	LMR
chr14	16186793	16191818	UMR
chr14	16216316	16216718	LMR
chr14	16222157	16225070	UMR
chr14	16314493	16316217	UMR
chr14	16325451	16327174	UMR
chr14	16339019	16339796	UMR
chr14	17830909	17831772	LMR
chr14	17832400	17832563	LMR
chr14	17854054	17854515	LMR
chr14	17891781	17893514	UMR
chr14	17894810	17895400	LMR
chr14	17895943	17896266	LMR
chr14	17900277	17900888	LMR
chr14	17913875	17914298	LMR
chr14	17918691	17919624	LMR
chr14	17943337	17944172	LMR
chr14	17945055	17945488	LMR
chr14	17949385	17949792	LMR
chr14	17955567	17955962	LMR
chr14	17956399	17958250	LMR
chr14	17966027	17967010	LMR
chr14	17967625	17968341	LMR
chr14	17976759	17977590	LMR
chr14	17978573	17985178	UMR
chr14	17988387	17989068	LMR
chr14	17992417	17993226	LMR
chr14	17994983	17996188	LMR
chr14	17996670	17997624	UMR
chr14	17998561	17999254	LMR
chr14	18011176	18012320	LMR
chr14	18013883	18015949	LMR
chr14	18019519	18023419	UMR
chr14	18054238	18055066	LMR
chr14	18084278	18085291	LMR
chr14	18088923	18089100	LMR
chr14	18102879	18103559	LMR
chr14	18112620	18113831	LMR
chr14	18138323	18138904	LMR
chr14	18142377	18143234	LMR
chr14	18151329	18153062	UMR
chr14	18233441	18236186	UMR
chr14	18288349	18289478	UMR
chr14	18311277	18311521	LMR
chr14	18340991	18341377	LMR
chr14	18353071	18353447	LMR
chr14	18365141	18366562	UMR
chr14	18420207	18420815	UMR
chr14	18420859	18420926	LMR
chr14	18422323	18422870	LMR
chr14	18429858	18432118	UMR
chr14	18443829	18445700	UMR
chr14	18454646	18458525	UMR
chr14	18486800	18487862	LMR
chr14	18504275	18505569	LMR
chr14	18513349	18513820	LMR
chr14	18543469	18543888	LMR
chr14	18595324	18596776	UMR
chr14	18605054	18606380	UMR
chr14	18609023	18609162	LMR
chr14	18614589	18616356	UMR
chr14	18623167	18624656	UMR
chr14	18628031	18629968	UMR
chr14	18630331	18630692	LMR
chr14	18630835	18631704	LMR
chr14	18634433	18634692	LMR
chr14	18644206	18646696	UMR
chr14	18648789	18649552	LMR
chr14	18662167	18662888	LMR
chr14	18664567	18665509	LMR
chr14	18666189	18666766	LMR
chr14	18690859	18691389	LMR
chr14	18697167	18697786	LMR
chr14	18698533	18698799	LMR
chr14	18699027	18699961	LMR
chr14	18702128	18702560	LMR
chr14	18754437	18757289	UMR
chr14	18766451	18768924	UMR
chr14	18777301	18778705	UMR
chr14	18810501	18811054	LMR
chr14	18812082	18814941	UMR
chr14	18836717	18837282	LMR
chr14	18843065	18845172	UMR
chr14	18845299	18845364	LMR
chr14	18852899	18854586	UMR
chr14	18868739	18869760	LMR
chr14	19093031	19093642	UMR
chr14	19110352	19114654	UMR
chr14	19184280	19186218	UMR
chr14	19199800	19201362	UMR
chr14	19240402	19240445	LMR
chr14	19332963	19334766	UMR
chr14	19338187	19338376	LMR
chr14	19352793	19353054	LMR
chr14	19360781	19361938	LMR
chr14	19422375	19424304	UMR
chr14	19448058	19449796	UMR
chr14	19478435	19479492	LMR
chr14	19586648	19587090	LMR
chr14	19651415	19656057	UMR
chr14	19656923	19657610	LMR
chr14	19662693	19662738	LMR
chr14	19662827	19666490	UMR
chr14	19679028	19679360	LMR
chr14	19683615	19683953	LMR
chr14	19684242	19685896	UMR
chr14	19689961	19690363	LMR
chr14	19697590	19703450	UMR
chr14	19704543	19705139	LMR
chr14	19708046	19708396	LMR
chr14	19714367	19715735	UMR
chr14	19717237	19717584	LMR
chr14	19730075	19730849	LMR
chr14	19733775	19734342	LMR
chr14	19740331	19740999	LMR
chr14	19745865	19746698	LMR
chr14	19749413	19750323	LMR
chr14	19752331	19752844	LMR
chr14	19752940	19753030	LMR
chr14	19753105	19754216	UMR
chr14	19771761	19773046	UMR
chr14	19791628	19791804	LMR
chr14	19808047	19809260	UMR
chr14	19812713	19814660	UMR
chr14	19814751	19815073	LMR
chr14	19844243	19844533	LMR
chr14	19848510	19848816	LMR
chr14	19900989	19901552	LMR
chr14	19920810	19921768	LMR
chr14	19921933	19922310	LMR
chr14	19928860	19936120	UMR
chr14	19945877	19946559	LMR
chr14	19950885	19951450	LMR
chr14	20088469	20089220	LMR
chr14	20115713	20116059	LMR
chr14	20120856	20121096	LMR
chr14	20123709	20124959	LMR
chr14	20127018	20127308	LMR
chr14	20130814	20132039	UMR
chr14	20135139	20137214	UMR
chr14	20148489	20148974	LMR
chr14	20154009	20155359	UMR
chr14	20168069	20169295	UMR
chr14	20197428	20197973	LMR
chr14	20208998	20210417	UMR
chr14	20213539	20214394	LMR
chr14	20244785	20245203	LMR
chr14	20251375	20253382	UMR
chr14	20384712	20386974	UMR
chr14	20387750	20388060	LMR
chr14	20813255	20814551	LMR
chr14	20862253	20863676	UMR
chr14	21084829	21085918	UMR
chr14	21091106	21093336	UMR
chr14	21318748	21321312	UMR
chr14	21415323	21416778	LMR
chr14	21420835	21421315	LMR
chr14	21431714	21432490	LMR
chr14	21434146	21435264	LMR
chr14	21442108	21443675	UMR
chr14	21465279	21465911	LMR
chr14	21466336	21467054	LMR
chr14	21467273	21467764	LMR
chr14	21470041	21471716	LMR
chr14	21475629	21477188	LMR
chr14	21477908	21481206	UMR
chr14	21488353	21488981	LMR
chr14	21717667	21726674	UMR
chr14	21726689	21731850	UMR
chr14	21732037	21734236	UMR
chr14	21737267	21738186	UMR
chr14	21738450	21739512	UMR
chr14	21935201	21935364	LMR
chr14	21954112	21956220	UMR
chr14	21983825	21985333	UMR
chr14	22104772	22108148	UMR
chr14	22117829	22118228	LMR
chr14	22168543	22170458	UMR
chr14	22179963	22180842	LMR
chr14	22363919	22365352	UMR
chr14	22386088	22389434	UMR
chr14	22446765	22457876	UMR
chr14	22530092	22531426	UMR
chr14	22616372	22617892	LMR
chr14	22728299	22730403	UMR
chr14	22769447	22770932	UMR
chr14	28422163	28425106	LMR
chr14	29399920	29402242	UMR
chr14	29453021	29453998	LMR
chr14	29481552	29482164	LMR
chr14	29497661	29498356	LMR
chr14	29502371	29502853	LMR
chr14	29504164	29505232	LMR
chr14	29512790	29513110	LMR
chr14	29533137	29533666	LMR
chr14	29535763	29539035	UMR
chr14	29550307	29551532	LMR
chr14	29560491	29561058	LMR
chr14	29566732	29567617	LMR
chr14	29569554	29569797	LMR
chr14	29625414	29626931	UMR
chr14	29968772	29970647	UMR
chr14	30095872	30097632	LMR
chr14	30244171	30244948	UMR
chr14	30286614	30289348	UMR
chr14	30289933	30291144	LMR
chr14	30493217	30496050	UMR
chr14	30497485	30498195	LMR
chr14	30678901	30679279	LMR
chr14	30749941	30751642	LMR
chr14	30770364	30777452	UMR
chr14	30782771	30783769	LMR
chr14	30788977	30789964	LMR
chr14	30793380	30794636	LMR
chr14	30800793	30801418	LMR
chr14	30831369	30835066	UMR
chr14	30836397	30837664	LMR
chr14	30862471	30863800	LMR
chr14	30872672	30874101	LMR
chr14	30876203	30877802	LMR
chr14	30882573	30884180	LMR
chr14	30900437	30901069	LMR
chr14	30905681	30906986	LMR
chr14	30912781	30913696	LMR
chr14	30987951	30989964	UMR
chr14	31415986	31416194	LMR
chr14	31443383	31445718	LMR
chr14	31461823	31463665	LMR
chr14	31470489	31473921	UMR
chr14	31480693	31481532	LMR
chr14	31485440	31486752	LMR
chr14	31539379	31546544	UMR
chr14	31562257	31562676	LMR
chr14	31586327	31586652	LMR
chr14	31587949	31588976	LMR
chr14	31599397	31600242	LMR
chr14	31601373	31602035	LMR
chr14	31632985	31633810	LMR
chr14	31651295	31652005	LMR
chr14	31655783	31656219	LMR
chr14	31658852	31659436	LMR
chr14	31660033	31663783	UMR
chr14	31663965	31664460	LMR
chr14	31668062	31670476	LMR
chr14	31671803	31672342	LMR
chr14	31673203	31674203	LMR
chr14	31731759	31732210	LMR
chr14	31801537	31804034	UMR
chr14	31838665	31838957	LMR
chr14	31853738	31857321	UMR
chr14	31985263	31986361	LMR
chr14	31994377	31995761	LMR
chr14	31999729	32000392	LMR
chr14	32007217	32007970	LMR
chr14	32012784	32014712	UMR
chr14	32038501	32042488	UMR
chr14	32044307	32045102	LMR
chr14	32080709	32081614	LMR
chr14	32082084	32083112	UMR
chr14	32110043	32111102	LMR
chr14	32116263	32117270	LMR
chr14	32141477	32143526	UMR
chr14	32180305	32183004	UMR
chr14	32210985	32212070	UMR
chr14	32222092	32222590	LMR
chr14	32249131	32250362	LMR
chr14	32277999	32278144	LMR
chr14	32279066	32279602	LMR
chr14	32350165	32350528	LMR
chr14	32372254	32372506	LMR
chr14	32437183	32437756	LMR
chr14	32526841	32529229	LMR
chr14	32531068	32534620	LMR
chr14	32539140	32541420	UMR
chr14	32553055	32553612	LMR
chr14	32591105	32592863	LMR
chr14	32657359	32661059	UMR
chr14	32748918	32750987	UMR
chr14	32870127	32872552	UMR
chr14	32892878	32893768	UMR
chr14	33012481	33016740	UMR
chr14	33020823	33021614	LMR
chr14	33057398	33057928	LMR
chr14	33077641	33079347	UMR
chr14	33303399	33305506	UMR
chr14	33436953	33439646	LMR
chr14	33440091	33449075	UMR
chr14	33449463	33455758	UMR
chr14	33810687	33812374	UMR
chr14	33813816	33814477	LMR
chr14	34075611	34109222	UMR
chr14	34419246	34422118	UMR
chr14	34559063	34560794	UMR
chr14	35327239	35332341	LMR
chr14	35332933	35335960	UMR
chr14	35575563	35579418	UMR
chr14	35600986	35602241	UMR
chr14	35605363	35607026	LMR
chr14	37845021	37848936	UMR
chr14	38233933	38244568	UMR
chr14	38256395	38264086	UMR
chr14	38454137	38455818	UMR
chr14	38488421	38491221	UMR
chr14	38600109	38601348	UMR
chr14	43357356	43358724	UMR
chr14	43517703	43520510	UMR
chr14	43552455	43554244	UMR
chr14	43837727	43854102	UMR
chr14	43982991	43985924	LMR
chr14	43989819	43992454	UMR
chr14	43994359	43998902	LMR
chr14	45576970	45581472	UMR
chr14	45584102	45584878	LMR
chr14	45632893	45638484	UMR
chr14	45638945	45639077	LMR
chr14	45640849	45652050	UMR
chr14	45758967	45759296	LMR
chr14	45894355	45895933	UMR
chr14	45916729	45917701	UMR
chr14	46162674	46179504	UMR
chr14	46616797	46622390	UMR
chr14	47081188	47084908	UMR
chr14	47199233	47200928	UMR
chr14	47519971	47523110	UMR
chr14	47605605	47607128	UMR
chr14	47612249	47614611	UMR
chr14	47679563	47681740	UMR
chr14	47725565	47727222	UMR
chr14	47800369	47802684	UMR
chr14	47888625	47889014	LMR
chr14	47932859	47933218	LMR
chr14	47949189	47952289	UMR
chr14	48032864	48033082	LMR
chr14	48034454	48037650	UMR
chr14	48040415	48040695	LMR
chr14	48089043	48089686	LMR
chr14	48276519	48277400	UMR
chr14	48285275	48286422	UMR
chr14	48338323	48340199	UMR
chr14	48350228	48351428	LMR
chr14	48372923	48374660	UMR
chr14	48666863	48669624	UMR
chr14	48672045	48673131	LMR
chr14	48678747	48680540	LMR
chr14	48680982	48681710	LMR
chr14	48681724	48685984	UMR
chr14	48924846	48925166	LMR
chr14	48927331	48929056	UMR
chr14	48981877	48982240	LMR
chr14	48998977	48999357	LMR
chr14	49003871	49005098	LMR
chr14	49015001	49016393	UMR
chr14	49018207	49018449	LMR
chr14	49020623	49021187	LMR
chr14	49051013	49054272	UMR
chr14	49124595	49126750	UMR
chr14	49134247	49135308	LMR
chr14	49174107	49174577	LMR
chr14	49194440	49197546	UMR
chr14	49318967	49321094	UMR
chr14	49368629	49370942	UMR
chr14	49457853	49459484	UMR
chr14	49645739	49648166	UMR
chr14	49821234	49825344	UMR
chr14	49827385	49831486	UMR
chr14	49831585	49831736	LMR
chr14	50801574	50801936	LMR
chr14	50805846	50806360	UMR
chr14	50811229	50811705	LMR
chr14	51373583	51378434	UMR
chr14	51483901	51487962	UMR
chr14	51488449	51489464	UMR
chr14	51553323	51553916	LMR
chr14	51555544	51556899	UMR
chr14	51568817	51571638	UMR
chr14	51687485	51692092	LMR
chr14	51794321	51797346	UMR
chr14	51801701	51805219	LMR
chr14	51889745	51890486	LMR
chr14	51902645	51905185	UMR
chr14	51923489	51925121	UMR
chr14	52052679	52053578	UMR
chr14	52074583	52076566	UMR
chr14	52144825	52145230	LMR
chr14	52161209	52161658	LMR
chr14	52455275	52460648	UMR
chr14	52714834	52716804	LMR
chr14	52721903	52724154	UMR
chr14	52935283	52938566	UMR
chr14	53051339	53051605	LMR
chr14	53057017	53058550	LMR
chr14	53117599	53120342	UMR
chr14	53407005	53410916	UMR
chr14	53739723	53749552	UMR
chr14	54313427	54314665	UMR
chr14	54316150	54318388	LMR
chr14	54413017	54414714	UMR
chr14	54577473	54581286	UMR
chr14	54803341	54804758	LMR
chr14	54808141	54810409	UMR
chr14	55523413	55525111	LMR
chr14	55526179	55528018	UMR
chr14	55556763	55558104	LMR
chr14	55612894	55616228	UMR
chr14	55661967	55665072	UMR
chr14	55678991	55679460	LMR
chr14	55688112	55688384	LMR
chr14	55709185	55711140	LMR
chr14	55720759	55722322	UMR
chr14	55808881	55811750	UMR
chr14	55826494	55828706	LMR
chr14	55941873	55943719	UMR
chr14	56022234	56022542	LMR
chr14	56025270	56026110	LMR
chr14	56029943	56031173	UMR
chr14	56037530	56039370	LMR
chr14	56176575	56181464	UMR
chr14	56181513	56182258	UMR
chr14	56185977	56187450	LMR
chr14	56189243	56192057	UMR
chr14	56337083	56338743	LMR
chr14	56629613	56631879	LMR
chr14	56728731	56729172	LMR
chr14	56729863	56731236	UMR
chr14	56732679	56733503	LMR
chr14	56778310	56781698	LMR
chr14	56791713	56797658	UMR
chr14	56817669	56820972	UMR
chr14	56821309	56822328	LMR
chr14	56843037	56844236	LMR
chr14	56858185	56859048	LMR
chr14	56868643	56872261	UMR
chr14	56882477	56883698	LMR
chr14	56908580	56912312	UMR
chr14	56968427	56968666	LMR
chr14	57013934	57016922	UMR
chr14	57076439	57076990	LMR
chr14	57087800	57090518	UMR
chr14	57103746	57104116	LMR
chr14	57117287	57118148	UMR
chr14	57165353	57167520	UMR
chr14	57221571	57225424	UMR
chr14	57256832	57257060	LMR
chr14	57260030	57260470	LMR
chr14	57263603	57263929	LMR
chr14	57283333	57284550	LMR
chr14	57485545	57487697	UMR
chr14	57519345	57522342	UMR
chr14	57524800	57525380	LMR
chr14	57553154	57553807	LMR
chr14	57563533	57564394	LMR
chr14	57571411	57572091	LMR
chr14	57574375	57576949	UMR
chr14	57606710	57608072	UMR
chr14	57790202	57791388	UMR
chr14	57794505	57797493	UMR
chr14	57884779	57885509	UMR
chr14	58223717	58225361	UMR
chr14	58228525	58230629	UMR
chr14	58464651	58465354	LMR
chr14	58467155	58469094	UMR
chr14	58470855	58472236	LMR
chr14	58481003	58481440	LMR
chr14	58498495	58500016	UMR
chr14	59058659	59060750	UMR
chr14	59061376	59062102	LMR
chr14	59336371	59338296	UMR
chr14	59579115	59580790	UMR
chr14	59663679	59666543	UMR
chr14	60097744	60099986	UMR
chr14	60145045	60145969	LMR
chr14	60160772	60162444	LMR
chr14	60167317	60169016	UMR
chr14	60173019	60173850	LMR
chr14	60175399	60178106	UMR
chr14	60283608	60284320	UMR
chr14	60292967	60293408	LMR
chr14	60299961	60301538	UMR
chr14	60307855	60308940	UMR
chr14	60361432	60362805	UMR
chr14	60378053	60378584	LMR
chr14	60389899	60391183	UMR
chr14	60459892	60461354	UMR
chr14	60549535	60551128	UMR
chr14	61097573	61100308	UMR
chr14	61443001	61447455	UMR
chr14	61450861	61452902	LMR
chr14	61481187	61481839	LMR
chr14	61530015	61531784	LMR
chr14	61537141	61538641	LMR
chr14	62971045	62972146	UMR
chr14	63151332	63152512	LMR
chr14	63262474	63263564	UMR
chr14	63343175	63345331	UMR
chr14	63473026	63476178	LMR
chr14	63502073	63503022	LMR
chr14	63507540	63507632	LMR
chr14	63524819	63526703	LMR
chr14	63554093	63556391	LMR
chr14	63557653	63565592	UMR
chr14	63570811	63571635	LMR
chr14	63579025	63584402	UMR
chr14	63586175	63586582	LMR
chr14	63611713	63613804	UMR
chr14	63622995	63625104	UMR
chr14	63635661	63637032	LMR
chr14	63785011	63786164	UMR
chr14	63841057	63842627	UMR
chr14	63898824	63899408	LMR
chr14	63911680	63912670	LMR
chr14	63928729	63928948	LMR
chr14	63953315	63957753	UMR
chr14	63986535	63987056	LMR
chr14	63996687	63998330	UMR
chr14	64020023	64021670	UMR
chr14	64029270	64030879	UMR
chr14	64054137	64055604	LMR
chr14	64068643	64070934	LMR
chr14	64161281	64162514	LMR
chr14	64162813	64166027	UMR
chr14	64174549	64175402	LMR
chr14	64179647	64186101	UMR
chr14	64253225	64253742	LMR
chr14	64347337	64348044	LMR
chr14	64389082	64390428	UMR
chr14	64399259	64400465	UMR
chr14	64403597	64405910	LMR
chr14	64544507	64545078	UMR
chr14	64545255	64546452	LMR
chr14	64548091	64548766	LMR
chr14	64550357	64551552	UMR
chr14	64603783	64605635	UMR
chr14	64646063	64646419	LMR
chr14	64683901	64685524	UMR
chr14	64687802	64688418	LMR
chr14	64699478	64700072	LMR
chr14	64701488	64702031	LMR
chr14	64702809	64703106	LMR
chr14	64706534	64707108	LMR
chr14	64712948	64713832	UMR
chr14	64744051	64745266	UMR
chr14	64755998	64757442	UMR
chr14	64773923	64777290	UMR
chr14	64910169	64910858	LMR
chr14	65129742	65133522	UMR
chr14	65138710	65139554	LMR
chr14	65142707	65145140	LMR
chr14	65157416	65158370	LMR
chr14	65208355	65209328	UMR
chr14	65213587	65214734	LMR
chr14	65217923	65218130	LMR
chr14	65235037	65235854	LMR
chr14	65298789	65301827	UMR
chr14	65306817	65307211	LMR
chr14	65314310	65314656	LMR
chr14	65335338	65336020	UMR
chr14	65337003	65337716	LMR
chr14	65364623	65366031	LMR
chr14	65368595	65370354	UMR
chr14	65370927	65372228	LMR
chr14	65375349	65375729	LMR
chr14	65377411	65380255	UMR
chr14	65385381	65385665	LMR
chr14	65386078	65386598	LMR
chr14	65500577	65501285	LMR
chr14	65592425	65594213	UMR
chr14	65623267	65624080	LMR
chr14	65659151	65659523	LMR
chr14	65772839	65775446	UMR
chr14	65791284	65792730	UMR
chr14	65806341	65807404	UMR
chr14	65876533	65877872	LMR
chr14	65896533	65897504	LMR
chr14	65899917	65901748	UMR
chr14	65990705	65991390	LMR
chr14	66052931	66057699	UMR
chr14	66090069	66090297	LMR
chr14	66103309	66105512	LMR
chr14	66251819	66254124	UMR
chr14	66269623	66269871	LMR
chr14	66393989	66394568	UMR
chr14	66471193	66473306	UMR
chr14	66552023	66553606	UMR
chr14	66558649	66559505	LMR
chr14	66577787	66579298	UMR
chr14	66719231	66721120	UMR
chr14	66812025	66812596	UMR
chr14	66855295	66856050	LMR
chr14	66859112	66860786	UMR
chr14	66866965	66867800	LMR
chr14	66868474	66869536	LMR
chr14	66874174	66876078	UMR
chr14	66880587	66881012	LMR
chr14	66904855	66906953	LMR
chr14	67077775	67079271	UMR
chr14	67082345	67085182	LMR
chr14	67086097	67086384	LMR
chr14	67117795	67119150	UMR
chr14	67363015	67366296	UMR
chr14	67370141	67370804	LMR
chr14	67400305	67400730	LMR
chr14	67414440	67414850	LMR
chr14	67454077	67455060	LMR
chr14	67468987	67470096	LMR
chr14	67474229	67475553	LMR
chr14	67476363	67476986	LMR
chr14	67479523	67482423	UMR
chr14	67486419	67486788	LMR
chr14	67527357	67527890	LMR
chr14	67531345	67531787	LMR
chr14	67544700	67547180	UMR
chr14	67576224	67577978	UMR
chr14	67578089	67578600	LMR
chr14	67727127	67727656	LMR
chr14	67728463	67729134	LMR
chr14	67730184	67731043	LMR
chr14	67732100	67734212	UMR
chr14	67738584	67738724	LMR
chr14	67743029	67744126	LMR
chr14	67745730	67747743	UMR
chr14	67748093	67748202	LMR
chr14	67763381	67763907	LMR
chr14	67766859	67768314	UMR
chr14	67850357	67852622	UMR
chr14	67853391	67855120	LMR
chr14	67941615	67942552	UMR
chr14	67950702	67950880	LMR
chr14	67976701	67977516	LMR
chr14	67983657	67984552	LMR
chr14	67988784	67992396	UMR
chr14	68000219	68002082	LMR
chr14	68287976	68288397	LMR
chr14	68330553	68332127	UMR
chr14	68387267	68392854	UMR
chr14	68415961	68418279	UMR
chr14	68500459	68501160	LMR
chr14	68503739	68504406	UMR
chr14	68525083	68525569	LMR
chr14	68562764	68564535	UMR
chr14	68625095	68627372	UMR
chr14	68776839	68777332	LMR
chr14	68795087	68795692	LMR
chr14	68804749	68805567	LMR
chr14	68807787	68807918	LMR
chr14	68816048	68816787	LMR
chr14	68843503	68845169	LMR
chr14	68845295	68850724	UMR
chr14	68851641	68854475	UMR
chr14	68855853	68857148	LMR
chr14	68859817	68860757	LMR
chr14	68865252	68865842	LMR
chr14	68873365	68874177	LMR
chr14	68913159	68913924	LMR
chr14	68944626	68945250	LMR
chr14	68958769	68961294	UMR
chr14	68975315	68975714	LMR
chr14	68979911	68980644	LMR
chr14	69043665	69044831	UMR
chr14	69225063	69226052	UMR
chr14	69231425	69231842	UMR
chr14	69232802	69233080	LMR
chr14	69240393	69240586	LMR
chr14	69245213	69246084	LMR
chr14	69254147	69255612	UMR
chr14	69317179	69320402	LMR
chr14	69322380	69322879	LMR
chr14	69323597	69324006	UMR
chr14	69333301	69334286	UMR
chr14	69600087	69601031	UMR
chr14	69663035	69664582	UMR
chr14	69792745	69794530	UMR
chr14	69795071	69795618	LMR
chr14	69845721	69847271	UMR
chr14	70025987	70028782	UMR
chr14	70115381	70115894	LMR
chr14	70197401	70198604	UMR
chr14	70227246	70228077	UMR
chr14	70239938	70240880	LMR
chr14	70243007	70243326	LMR
chr14	70247447	70248450	LMR
chr14	70256725	70257825	UMR
chr14	70290261	70292087	UMR
chr14	70349139	70350804	UMR
chr14	70397461	70399056	UMR
chr14	70399340	70399772	LMR
chr14	70431357	70432222	LMR
chr14	70517473	70517820	LMR
chr14	70541389	70544315	LMR
chr14	70559327	70561041	LMR
chr14	70578212	70578538	LMR
chr14	70621305	70621569	LMR
chr14	70624043	70626276	UMR
chr14	70627855	70628316	LMR
chr14	70761998	70763560	LMR
chr14	70765682	70766998	LMR
chr14	70771535	70772626	LMR
chr14	70779161	70781607	UMR
chr14	71675943	71681322	UMR
chr14	75098896	75100364	LMR
chr14	75100603	75102818	UMR
chr14	75234342	75237036	LMR
chr14	75239599	75240218	LMR
chr14	75250681	75252461	LMR
chr14	75277139	75280488	UMR
chr14	75362743	75367224	UMR
chr14	75370891	75374135	LMR
chr14	75399959	75402030	LMR
chr14	75419787	75420715	LMR
chr14	75429058	75431549	LMR
chr14	75435469	75440972	UMR
chr14	75481603	75482055	LMR
chr14	75522175	75525583	UMR
chr14	75560709	75562770	UMR
chr14	75662186	75663491	UMR
chr14	77148009	77155002	LMR
chr14	77161385	77168625	UMR
chr14	77174045	77178083	LMR
chr14	78210385	78212974	UMR
chr14	78230887	78232472	UMR
chr14	78245835	78250330	UMR
chr14	78267399	78269250	UMR
chr14	78399847	78401541	UMR
chr14	78440909	78441978	UMR
chr14	78518627	78519646	LMR
chr14	78615401	78615728	LMR
chr14	78623708	78625944	LMR
chr14	78631264	78635660	LMR
chr14	78638619	78639258	LMR
chr14	78642775	78643984	LMR
chr14	78654869	78656016	LMR
chr14	78656591	78660912	UMR
chr14	78724489	78725673	LMR
chr14	78736969	78738383	LMR
chr14	78801207	78802574	LMR
chr14	78805413	78808228	LMR
chr14	78817981	78819432	LMR
chr14	78831015	78834578	UMR
chr14	78893467	78895317	UMR
chr14	79250909	79252856	UMR
chr14	79375117	79376656	UMR
chr14	79377405	79378280	LMR
chr14	79515063	79517672	UMR
chr14	79602799	79605092	UMR
chr14	79886665	79887170	LMR
chr14	80775615	80777980	LMR
chr14	80804081	80809762	UMR
chr14	80824941	80830391	LMR
chr14	81006095	81007172	UMR
chr14	82312435	82312820	LMR
chr14	82313270	82318949	UMR
chr14	82325842	82327138	UMR
chr14	82328962	82330407	LMR
chr14	82331331	82331840	LMR
chr14	82568491	82571552	UMR
chr14	82654244	82656302	UMR
chr14	84868586	84873762	UMR
chr14	85837866	85839356	UMR
chr14	86154973	86155632	LMR
chr14	86160303	86165034	UMR
chr14	86181429	86183117	UMR
chr14	86266050	86266518	LMR
chr14	86293368	86294986	LMR
chr14	86302695	86304142	UMR
chr14	86376005	86377167	LMR
chr14	86380611	86386089	UMR
chr14	86388595	86388844	LMR
chr14	86421870	86424496	UMR
chr14	86749760	86752103	UMR
chr14	86755036	86755610	LMR
chr14	86756452	86757348	LMR
chr14	86770811	86771472	LMR
chr14	86998326	86999744	UMR
chr14	87093091	87095537	UMR
chr14	87113051	87114704	UMR
chr14	87147655	87148997	UMR
chr14	87335297	87337672	UMR
chr14	87365303	87366929	UMR
chr14	87569785	87571674	UMR
chr14	87608235	87608690	LMR
chr14	87662091	87663413	UMR
chr14	87693031	87696606	UMR
chr14	87714251	87716180	UMR
chr14	87776331	87778536	UMR
chr14	87779353	87780173	LMR
chr14	87858155	87863670	UMR
chr14	87871224	87872208	LMR
chr14	87884145	87885390	LMR
chr14	87934065	87935341	LMR
chr14	87956779	87957464	LMR
chr14	88325841	88326708	LMR
chr14	88335294	88336974	LMR
chr14	88397677	88401561	LMR
chr14	88409653	88412778	UMR
chr14	88540122	88541963	UMR
chr14	88631839	88632920	LMR
chr14	88634147	88636294	LMR
chr14	88694791	88696565	LMR
chr14	88734041	88736124	LMR
chr14	88761055	88761755	LMR
chr14	88776389	88777915	LMR
chr14	88794319	88794825	LMR
chr14	88804925	88805686	LMR
chr14	88825959	88827000	LMR
chr14	88831721	88832720	LMR
chr14	88834341	88835128	LMR
chr14	88839257	88841200	LMR
chr14	88862707	88863532	LMR
chr14	88872571	88874798	LMR
chr14	88876267	88880540	UMR
chr14	88887541	88888668	LMR
chr14	88919113	88919994	LMR
chr14	88933368	88934873	LMR
chr14	88962647	88964484	UMR
chr14	88995184	88996552	LMR
chr14	88999615	89002184	UMR
chr14	93245985	93247898	LMR
chr14	93605485	93608161	UMR
chr14	94050231	94057659	UMR
chr14	94492469	94497498	UMR
chr14	94820809	94822773	UMR
chr14	95003744	95012330	UMR
chr14	95163480	95164744	UMR
chr14	95182149	95183076	LMR
chr14	95189679	95190346	LMR
chr14	95203240	95206578	UMR
chr14	95207653	95208498	LMR
chr14	95214107	95221534	UMR
chr14	95239183	95239863	LMR
chr14	95243097	95246643	UMR
chr14	95258471	95259452	LMR
chr14	95282533	95282894	LMR
chr14	95349429	95352760	UMR
chr14	95395250	95396427	LMR
chr14	95459719	95461850	LMR
chr14	95475355	95476076	LMR
chr14	95486989	95491396	UMR
chr14	95501677	95501931	LMR
chr14	95536365	95536891	LMR
chr14	95539109	95539780	LMR
chr14	95987795	95989336	UMR
chr14	96005623	96007114	UMR
chr14	96796313	96799318	UMR
chr14	96802785	96803571	LMR
chr14	96827285	96827816	LMR
chr14	97044155	97047710	LMR
chr14	97055121	97056659	UMR
chr14	97794715	97796162	LMR
chr14	97841817	97844648	LMR
chr14	98497069	98499542	UMR
chr14	98500679	98513006	UMR
chr14	98913035	98914471	UMR
chr14	98966178	98969342	UMR
chr14	99946329	99949785	UMR
chr14	100288122	100289898	LMR
chr14	100376401	100377963	UMR
chr14	100460873	100461118	LMR
chr14	100487299	100488853	UMR
chr14	100508703	100512812	UMR
chr14	100707758	100709604	LMR
chr14	100763712	100764067	LMR
chr14	100779691	100781894	UMR
chr14	100845557	100847834	UMR
chr14	100925965	100927901	UMR
chr14	101050251	101051458	UMR
chr14	101147234	101151390	UMR
chr14	101163270	101164393	LMR
chr14	101403457	101404852	UMR
chr14	101480432	101481085	LMR
chr14	101501687	101503148	UMR
chr14	101578402	101579428	UMR
chr14	101648146	101651780	UMR
chr14	101722403	101722612	LMR
chr14	101768029	101769755	LMR
chr14	102378592	102380753	UMR
chr14	102852079	102852746	LMR
chr14	102874641	102875566	LMR
chr14	102875749	102877774	LMR
chr14	102931633	102932982	LMR
chr14	102971701	102972918	LMR
chr14	102980497	102981951	LMR
chr14	102995681	102999518	UMR
chr14	103062406	103062764	LMR
chr14	103079225	103079798	LMR
chr14	103152525	103153592	LMR
chr14	103193669	103195322	UMR
chr14	103241990	103244616	LMR
chr14	103279631	103280273	LMR
chr14	103328565	103330542	UMR
chr14	103596347	103599016	UMR
chr14	104159303	104159732	LMR
chr14	104160141	104160656	LMR
chr14	104172443	104173721	UMR
chr14	104225794	104226154	LMR
chr14	104238201	104238800	LMR
chr14	104240493	104241162	LMR
chr14	104241935	104242843	LMR
chr14	104245245	104246350	LMR
chr14	104250329	104254486	UMR
chr14	104284848	104286095	LMR
chr14	104289928	104291743	LMR
chr14	104292358	104293882	LMR
chr14	104298527	104298982	LMR
chr14	104381915	104384422	UMR
chr14	104412899	104415797	UMR
chr14	104477809	104480744	UMR
chr14	104574275	104575109	LMR
chr14	104591587	104592942	LMR
chr14	104613573	104613936	LMR
chr14	104642536	104644786	UMR
chr14	104654984	104656079	LMR
chr14	104720943	104721461	LMR
chr14	104753821	104754852	UMR
chr14	104760279	104761582	UMR
chr14	104801232	104801838	LMR
chr14	104808680	104809851	UMR
chr14	104814247	104815135	LMR
chr14	104818352	104820217	UMR
chr14	104820929	104821460	LMR
chr14	104860783	104862182	UMR
chr14	104912413	104914396	UMR
chr14	104964156	104966184	UMR
chr14	104976330	104978224	UMR
chr14	104999595	105000266	LMR
chr14	105042727	105045103	LMR
chr14	105054590	105055522	LMR
chr14	105058515	105059313	LMR
chr14	105075313	105076410	LMR
chr14	105107953	105109684	UMR
chr14	105149848	105151730	UMR
chr14	105159664	105161142	UMR
chr14	105168173	105168455	LMR
chr14	105837344	105840916	UMR
chr14	106174927	106175912	UMR
chr14	106597319	106598088	LMR
chr14	106644043	106645696	UMR
chr14	106678197	106679674	LMR
chr14	106742615	106744479	UMR
chr14	106930747	106933994	UMR
chr14	107033286	107034664	LMR
chr14	107035765	107036358	LMR
chr14	107216497	107217012	LMR
chr14	107222458	107223383	LMR
chr14	107277791	107280064	UMR
chr14	107316588	107317968	UMR
chr14	107921349	107922878	LMR
chr14	107943035	107943769	LMR
chr14	108066109	108067500	LMR
chr14	108095459	108097530	LMR
chr14	108100612	108101462	LMR
chr14	108235839	108236954	LMR
chr14	108285142	108287974	LMR
chr14	108349663	108349954	LMR
chr14	108350359	108354360	UMR
chr14	108521840	108522107	LMR
chr14	108586375	108587454	LMR
chr14	108597214	108597810	LMR
chr14	108608393	108608828	LMR
chr14	108610256	108611150	UMR
chr14	108629740	108630563	LMR
chr14	108631110	108632398	LMR
chr14	108720588	108721836	LMR
chr14	108769991	108772204	LMR
chr14	108775671	108777316	LMR
chr14	108785600	108786536	LMR
chr14	109414915	109415246	LMR
chr14	109416425	109418114	UMR
chr14	109598641	109600340	UMR
chr14	109614157	109616034	UMR
chr14	109661993	109662542	UMR
chr14	109667761	109668004	LMR
chr14	109678429	109679104	LMR
chr14	109680323	109681392	LMR
chr14	109697295	109698996	LMR
chr14	109811756	109812449	LMR
chr14	109818830	109820272	LMR
chr14	109834008	109834939	LMR
chr14	109854032	109856464	LMR
chr14	109925193	109928440	UMR
chr14	109963031	109964740	LMR
chr14	109971980	109974218	UMR
chr14	110008855	110011310	UMR
chr14	110020513	110021448	LMR
chr14	110028833	110028924	LMR
chr14	110030021	110030350	LMR
chr14	110062515	110066045	UMR
chr14	110137405	110138117	LMR
chr14	110153683	110155143	UMR
chr14	110166062	110167394	UMR
chr14	110322829	110323374	LMR
chr14	110331250	110332806	LMR
chr14	110453399	110454082	LMR
chr14	110461063	110463286	LMR
chr14	110646145	110647108	UMR
chr14	110647141	110648638	UMR
chr14	110658143	110659436	LMR
chr14	110660702	110660976	LMR
chr14	110662438	110662668	LMR
chr14	110663171	110664646	UMR
chr14	110665331	110665620	LMR
chr14	110665841	110666890	LMR
chr14	110723514	110725424	UMR
chr14	110798871	110800030	LMR
chr14	110823650	110823952	LMR
chr14	110826339	110828174	LMR
chr14	110829371	110830153	LMR
chr14	110832419	110835152	UMR
chr14	110845069	110845672	LMR
chr14	110854462	110856669	LMR
chr14	110857544	110858961	LMR
chr14	110862470	110864212	LMR
chr14	110874075	110874814	LMR
chr14	110977603	110979214	UMR
chr14	110979901	110980810	LMR
chr14	110984631	110986353	UMR
chr14	110988527	110990448	UMR
chr14	111003670	111004600	UMR
chr14	111007417	111007666	LMR
chr14	111008866	111009489	LMR
chr14	111012926	111013750	LMR
chr14	111030769	111031356	LMR
chr14	111058894	111061097	LMR
chr14	111061319	111062269	LMR
chr14	111071441	111072299	LMR
chr14	111075715	111076698	LMR
chr14	111077555	111078577	LMR
chr14	111087434	111088939	UMR
chr14	111099388	111100230	LMR
chr14	111148925	111149323	LMR
chr14	111149726	111150376	LMR
chr14	111151539	111153714	UMR
chr14	111154185	111154944	LMR
chr14	111173877	111174164	LMR
chr14	111177095	111178132	LMR
chr14	111179387	111181231	LMR
chr14	111188543	111189248	LMR
chr14	111194277	111195496	UMR
chr14	111233485	111238985	UMR
chr14	111246625	111247472	LMR
chr14	111266071	111266464	LMR
chr14	111275727	111282251	UMR
chr14	111331225	111331558	LMR
chr14	111369343	111370197	LMR
chr14	111375469	111376878	UMR
chr14	111420391	111421524	UMR
chr14	111425431	111427456	UMR
chr14	111464713	111469135	UMR
chr14	111549575	111550641	UMR
chr14	111552507	111553078	LMR
chr14	111553459	111553824	LMR
chr14	111561655	111562536	LMR
chr14	111563248	111564481	LMR
chr14	111640177	111644336	UMR
chr14	111679277	111681212	UMR
chr14	111683889	111684202	LMR
chr14	111696274	111696904	LMR
chr14	111702829	111703022	LMR
chr14	111716797	111717718	LMR
chr14	111723035	111724252	LMR
chr14	111741325	111742268	LMR
chr14	111755687	111756386	LMR
chr14	111757058	111757146	LMR
chr14	111757243	111757320	LMR
chr14	111770571	111777580	UMR
chr14	111786712	111787690	LMR
chr14	111788314	111788543	LMR
chr14	111852563	111854254	UMR
chr14	111871987	111874380	UMR
chr14	111880413	111880598	LMR
chr14	111884973	111886724	UMR
chr14	111911959	111914308	UMR
chr14	111923641	111924742	UMR
chr14	111941175	111942764	UMR
chr14	111949495	111952191	UMR
chr14	111957338	111959416	UMR
chr14	111960013	111960517	LMR
chr14	111963135	111965240	UMR
chr14	111977864	111979834	UMR
chr14	112002337	112002712	LMR
chr14	112003447	112004064	LMR
chr14	112008038	112011874	UMR
chr14	112028638	112030012	UMR
chr14	112058535	112058772	LMR
chr14	112064265	112067750	UMR
chr14	112121987	112122994	LMR
chr14	112180693	112183096	UMR
chr14	112185598	112187446	UMR
chr14	112187891	112188433	LMR
chr14	112189167	112189358	LMR
chr14	112199509	112200631	UMR
chr14	112203293	112204096	LMR
chr14	112220373	112222013	UMR
chr14	112227854	112228969	UMR
chr14	112245280	112246994	UMR
chr14	112582747	112583246	LMR
chr14	112584311	112587450	UMR
chr14	112597603	112599366	UMR
chr14	113067619	113070100	UMR
chr14	113185389	113186400	UMR
chr14	113194582	113199885	UMR
chr14	113422695	113424105	UMR
chr14	113874581	113875414	UMR
chr14	114163221	114165335	UMR
chr14	114179181	114179463	LMR
chr14	114187765	114188946	LMR
chr14	114287482	114288452	LMR
chr14	114293000	114294198	LMR
chr14	114297342	114298054	UMR
chr14	114299959	114300956	LMR
chr14	114322903	114325922	UMR
chr14	114326434	114327636	LMR
chr14	115473647	115475500	UMR
chr14	115478180	115478770	LMR
chr14	115615439	115615914	LMR
chr14	115648667	115650638	LMR
chr14	115660101	115663566	UMR
chr14	115666829	115667922	LMR
chr14	115690627	115691356	LMR
chr14	115693561	115694660	UMR
chr14	115721197	115721926	LMR
chr14	115738933	115739327	LMR
chr14	115780213	115786530	UMR
chr14	115786877	115788458	UMR
chr14	115789429	115791342	UMR
chr14	115861397	115861774	LMR
chr14	115861849	115862220	LMR
chr14	115871601	115872870	LMR
chr14	115894287	115900652	UMR
chr14	115972132	115972804	LMR
chr14	115979770	115980146	LMR
chr14	115993345	115994503	LMR
chr14	115995629	115996454	LMR
chr14	116004399	116005270	LMR
chr14	116023147	116023880	LMR
chr14	116029116	116030758	UMR
chr14	116200797	116203022	UMR
chr14	116206763	116207942	LMR
chr14	116273441	116275414	UMR
chr14	116502349	116505648	UMR
chr14	116592028	116593542	UMR
chr14	116821179	116822958	LMR
chr14	116827877	116828330	LMR
chr14	116852615	116855214	UMR
chr14	117357339	117358814	UMR
chr14	117379691	117380217	LMR
chr14	117404118	117404991	LMR
chr14	117407401	117409660	UMR
chr14	117452723	117454252	UMR
chr14	117456479	117457686	LMR
chr14	117460150	117461350	LMR
chr14	117471998	117472526	LMR
chr14	117475022	117476748	UMR
chr14	117493277	117498869	UMR
chr14	117533323	117536094	UMR
chr14	117567671	117569044	LMR
chr14	117569429	117577371	UMR
chr14	117593967	117600426	UMR
chr14	117604699	117604938	LMR
chr14	117606285	117607983	UMR
chr14	117680897	117682641	UMR
chr14	117688943	117689964	LMR
chr14	117799691	117800847	UMR
chr14	117846263	117848039	UMR
chr14	117907250	117912077	UMR
chr14	118237015	118239334	UMR
chr14	118282005	118284188	UMR
chr14	118305912	118308441	UMR
chr14	118342721	118345236	UMR
chr14	118426085	118427584	UMR
chr14	118717747	118719151	UMR
chr14	118732201	118734476	UMR
chr14	118858523	118858766	LMR
chr14	118886046	118888475	UMR
chr14	118905021	118905376	LMR
chr14	118908381	118908622	LMR
chr14	118964317	118964850	LMR
chr14	118976564	118976679	LMR
chr14	119001001	119001206	LMR
chr14	119020173	119020362	LMR
chr14	119036716	119038951	UMR
chr14	119041459	119042470	LMR
chr14	119055699	119056319	LMR
chr14	119095287	119097194	UMR
chr14	119101039	119101602	LMR
chr14	119111211	119112520	UMR
chr14	119131972	119134566	UMR
chr14	119139167	119141390	UMR
chr14	119145630	119147292	LMR
chr14	119147991	119148622	LMR
chr14	119155712	119155863	LMR
chr14	119156951	119157382	LMR
chr14	119164455	119165069	LMR
chr14	119173141	119173648	LMR
chr14	119181939	119183706	UMR
chr14	119187024	119187366	LMR
chr14	119211071	119211904	LMR
chr14	119219513	119219918	LMR
chr14	119244424	119245226	UMR
chr14	119252409	119252734	LMR
chr14	119269689	119270549	LMR
chr14	119272111	119272930	LMR
chr14	119280004	119281360	UMR
chr14	119821593	119822444	LMR
chr14	119823767	119828712	UMR
chr14	119829564	119830326	LMR
chr14	121074541	121076531	UMR
chr14	121084368	121084963	LMR
chr14	121087711	121088687	LMR
chr14	121212163	121214540	LMR
chr14	121233973	121235134	LMR
chr14	121236085	121236632	LMR
chr14	121253845	121255632	LMR
chr14	121266203	121267352	LMR
chr14	121267715	121268338	LMR
chr14	121281081	121282079	LMR
chr14	121291822	121292146	LMR
chr14	121303802	121307589	UMR
chr14	121332931	121334162	UMR
chr14	121336369	121338854	UMR
chr14	121348669	121349716	LMR
chr14	121392597	121393140	LMR
chr14	121394911	121396594	LMR
chr14	121398163	121398279	LMR
chr14	121401451	121402164	LMR
chr14	121404504	121404976	LMR
chr14	121409300	121410776	UMR
chr14	121468391	121471326	UMR
chr14	121475519	121480208	UMR
chr14	121503034	121503916	LMR
chr14	121504873	121505072	LMR
chr14	121509571	121511529	LMR
chr14	121514733	121516134	LMR
chr14	121516910	121520578	UMR
chr14	121526965	121527605	LMR
chr14	121530419	121530488	LMR
chr14	121532262	121532612	LMR
chr14	121538401	121539294	LMR
chr14	121541659	121542872	LMR
chr14	121557134	121557872	LMR
chr14	121560983	121561219	LMR
chr14	121608501	121609264	UMR
chr14	121669581	121670130	LMR
chr14	121673643	121675636	UMR
chr14	122058512	122060905	UMR
chr14	122150153	122156308	UMR
chr14	122614933	122616406	UMR
chr14	122650481	122650886	LMR
chr14	122713031	122713651	LMR
chr14	122718767	122719236	LMR
chr14	122722577	122723274	LMR
chr14	122727328	122730370	UMR
chr14	122745828	122746684	LMR
chr14	122787417	122789583	UMR
chr14	122808813	122809594	LMR
chr14	122811378	122811833	LMR
chr14	122834059	122835038	LMR
chr14	122873759	122875038	UMR
chr14	122877963	122878372	LMR
chr14	122880383	122881411	LMR
chr14	122892525	122893058	LMR
chr14	122894605	122895014	LMR
chr14	122895836	122896429	LMR
chr14	122904012	122904382	LMR
chr14	122904493	122904732	LMR
chr14	122928353	122928893	LMR
chr14	123004317	123004796	LMR
chr14	123012961	123017506	UMR
chr14	123041209	123041714	LMR
chr14	123131033	123131434	LMR
chr14	123131808	123134060	UMR
chr14	123134927	123136058	LMR
chr14	123138593	123139444	LMR
chr14	123153197	123155500	UMR
chr14	123595201	123595975	LMR
chr14	123614748	123615219	LMR
chr14	123648748	123649940	UMR
chr14	123655884	123658484	LMR
chr14	124623747	124627210	UMR
chr14	125684845	125685858	LMR
chr14	125687870	125690488	UMR
chr14	126881323	126884051	UMR
chr14	126962960	126963946	UMR
chr14	126964199	126965764	LMR
chr14	126994333	126996068	UMR
chr14	126999076	127001534	LMR
chr14	127042647	127044017	UMR
chr14	127057115	127057634	LMR
chr14	127177145	127180206	UMR
chr14	127183187	127183694	LMR
chr14	127186659	127187014	LMR
chr14	127206880	127209252	UMR
chr14	127244996	127245668	LMR
chr14	127245938	127292980	LMR
chr14	127293069	127295802	UMR
chr14	127345611	127347456	UMR
chr14	127424449	127426818	UMR
chr15	337879	340074	UMR
chr15	380790	381084	LMR
chr15	381955	382164	LMR
chr15	408117	408282	LMR
chr15	460724	460998	LMR
chr15	525579	526239	LMR
chr15	538771	539356	LMR
chr15	539401	539525	LMR
chr15	539791	540182	LMR
chr15	547725	548199	LMR
chr15	552031	552427	LMR
chr15	564191	565841	UMR
chr15	576345	577486	UMR
chr15	609190	611378	UMR
chr15	616827	617708	LMR
chr15	622297	624267	UMR
chr15	625831	626070	LMR
chr15	638466	642338	UMR
chr15	642851	643158	LMR
chr15	653659	655382	UMR
chr15	658241	658636	LMR
chr15	677881	680764	UMR
chr15	681975	682208	LMR
chr15	695579	696086	LMR
chr15	698277	698915	LMR
chr15	783603	784439	UMR
chr15	796557	797090	LMR
chr15	807004	807458	LMR
chr15	809709	811814	UMR
chr15	814807	815890	UMR
chr15	820672	820872	LMR
chr15	822519	823015	LMR
chr15	838011	838334	LMR
chr15	843776	844401	LMR
chr15	844757	846863	UMR
chr15	850725	852067	UMR
chr15	852095	852175	LMR
chr15	857209	859308	UMR
chr15	861439	862979	UMR
chr15	871763	872921	UMR
chr15	876859	877237	LMR
chr15	883565	883704	LMR
chr15	900957	901814	UMR
chr15	902555	902700	LMR
chr15	951441	952850	UMR
chr15	955329	957014	UMR
chr15	968938	972848	UMR
chr15	974729	975092	LMR
chr15	975786	977054	UMR
chr15	988001	988540	LMR
chr15	997258	999142	UMR
chr15	1019189	1020940	UMR
chr15	1035501	1037810	UMR
chr15	1041033	1041402	LMR
chr15	1042047	1043053	UMR
chr15	1049981	1050907	UMR
chr15	1052797	1053280	LMR
chr15	1054031	1055322	UMR
chr15	1055390	1055474	LMR
chr15	1055558	1056222	UMR
chr15	1057323	1057368	LMR
chr15	1064863	1065044	LMR
chr15	1065501	1065973	LMR
chr15	1071574	1073294	UMR
chr15	1076557	1078466	UMR
chr15	1078913	1079098	LMR
chr15	1079901	1080388	LMR
chr15	1083883	1084286	LMR
chr15	1088261	1090291	UMR
chr15	1104889	1105124	LMR
chr15	1105538	1106292	LMR
chr15	1106858	1107280	LMR
chr15	1107689	1111184	UMR
chr15	1111888	1112746	LMR
chr15	1114871	1117934	UMR
chr15	1120267	1122746	UMR
chr15	1122837	1122981	LMR
chr15	1139219	1141140	UMR
chr15	1141807	1142728	LMR
chr15	1155445	1159634	UMR
chr15	1169563	1169779	LMR
chr15	1171274	1172375	UMR
chr15	1202159	1202318	LMR
chr15	1203185	1205564	UMR
chr15	1212168	1212218	LMR
chr15	1213359	1215058	UMR
chr15	1221445	1222952	UMR
chr15	1228427	1228728	LMR
chr15	1238204	1239461	UMR
chr15	1241845	1242004	LMR
chr15	1243155	1244234	UMR
chr15	1244965	1248784	UMR
chr15	1250637	1251181	LMR
chr15	1251440	1251496	LMR
chr15	1256825	1257084	LMR
chr15	1257147	1261340	UMR
chr15	1261961	1262046	LMR
chr15	1262079	1265238	UMR
chr15	1266925	1267258	LMR
chr15	1292991	1293788	LMR
chr15	1294122	1294478	LMR
chr15	1297535	1298846	UMR
chr15	1307135	1308196	UMR
chr15	1310205	1311284	UMR
chr15	1335576	1336940	UMR
chr15	1338007	1339234	LMR
chr15	1341367	1341735	LMR
chr15	1342247	1343652	UMR
chr15	1356913	1357838	LMR
chr15	1383455	1383572	LMR
chr15	1384405	1385882	UMR
chr15	1387615	1389448	UMR
chr15	1398741	1398951	LMR
chr15	1399405	1401314	UMR
chr15	1401377	1401878	LMR
chr15	1404714	1405533	LMR
chr15	1421267	1422822	UMR
chr15	1427983	1428390	LMR
chr15	1432132	1432579	LMR
chr15	1433690	1434258	LMR
chr15	1437549	1442390	UMR
chr15	1442424	1445176	UMR
chr15	1445371	1446444	UMR
chr15	1449262	1449439	LMR
chr15	1461725	1462041	LMR
chr15	1466675	1467636	UMR
chr15	1479895	1481712	UMR
chr15	1487375	1489766	UMR
chr15	1491937	1493412	LMR
chr15	1495261	1495622	LMR
chr15	1496367	1498486	UMR
chr15	1502123	1502766	LMR
chr15	1532795	1532889	LMR
chr15	1533695	1534228	LMR
chr15	1572338	1575198	UMR
chr15	1575621	1575838	LMR
chr15	1588979	1590670	UMR
chr15	1624855	1626052	UMR
chr15	1650475	1652494	UMR
chr15	1652854	1657388	UMR
chr15	1665857	1666926	UMR
chr15	1667082	1668026	UMR
chr15	1668074	1668407	LMR
chr15	1668671	1670236	UMR
chr15	1671620	1672641	LMR
chr15	1695757	1698121	UMR
chr15	1700289	1700616	LMR
chr15	1778695	1781743	UMR
chr15	1785509	1787332	UMR
chr15	1790157	1790379	LMR
chr15	1791783	1791958	LMR
chr15	1792159	1793420	UMR
chr15	1793709	1793861	LMR
chr15	1801374	1801534	LMR
chr15	1804103	1804164	LMR
chr15	1804287	1804414	LMR
chr15	1804513	1804794	LMR
chr15	1805349	1805626	LMR
chr15	1805887	1806240	LMR
chr15	1833085	1833246	LMR
chr15	1838355	1838684	LMR
chr15	1842104	1842680	LMR
chr15	1842963	1845740	UMR
chr15	1890895	1892404	UMR
chr15	1920513	1922530	UMR
chr15	1922941	1923248	LMR
chr15	1934953	1937121	UMR
chr15	1952266	1953546	UMR
chr15	1960784	1961834	UMR
chr15	1964597	1966227	UMR
chr15	1970583	1971081	LMR
chr15	1971951	1972715	LMR
chr15	1974179	1974218	LMR
chr15	1974482	1975490	UMR
chr15	1977662	1977732	LMR
chr15	1978881	1979206	LMR
chr15	2015781	2016502	LMR
chr15	2017747	2019316	UMR
chr15	2019874	2022040	UMR
chr15	2025457	2025636	LMR
chr15	2026237	2026960	LMR
chr15	2088120	2091907	UMR
chr15	2094763	2095455	LMR
chr15	2096475	2096696	LMR
chr15	2109675	2111261	UMR
chr15	2114544	2114718	LMR
chr15	2129885	2130540	LMR
chr15	2131825	2132932	UMR
chr15	2133281	2146694	UMR
chr15	2146860	2148062	UMR
chr15	2223913	2225498	UMR
chr15	2227721	2230334	UMR
chr15	2236892	2238844	UMR
chr15	2241709	2242030	LMR
chr15	2248976	2250324	UMR
chr15	2253525	2254958	UMR
chr15	2273447	2274210	LMR
chr15	2301053	2303326	UMR
chr15	2368157	2369233	UMR
chr15	2370207	2372008	UMR
chr15	2375475	2376194	LMR
chr15	2379493	2381818	UMR
chr15	2383669	2384742	LMR
chr15	2388271	2389356	LMR
chr15	2389875	2390600	LMR
chr15	2390689	2391398	LMR
chr15	2392891	2393964	UMR
chr15	2394158	2394392	LMR
chr15	2396953	2398436	UMR
chr15	2462335	2464498	UMR
chr15	2476259	2477126	LMR
chr15	2483446	2484098	LMR
chr15	2560272	2560554	LMR
chr15	2566565	2567937	UMR
chr15	2568223	2568932	LMR
chr15	2674179	2675987	UMR
chr15	2842392	2842649	LMR
chr15	2845496	2848336	UMR
chr15	2867045	2867230	LMR
chr15	2867457	2869611	UMR
chr15	3245962	3249803	UMR
chr15	3703769	3705894	UMR
chr15	3905093	3905679	LMR
chr15	3935079	3935980	UMR
chr15	3936993	3937188	LMR
chr15	3938279	3939398	UMR
chr15	3945255	3946535	UMR
chr15	3949269	3949924	LMR
chr15	3951303	3953077	UMR
chr15	3954981	3955343	LMR
chr15	3966235	3966425	LMR
chr15	3997184	3997302	LMR
chr15	4000841	4001896	UMR
chr15	4018101	4020474	UMR
chr15	4194878	4196792	UMR
chr15	4196845	4196956	LMR
chr15	4226671	4229448	UMR
chr15	4289757	4293871	UMR
chr15	4296835	4297430	LMR
chr15	4298967	4299589	LMR
chr15	4331949	4332137	LMR
chr15	4334173	4336310	UMR
chr15	4358687	4364206	UMR
chr15	4392253	4395090	UMR
chr15	4395180	4400437	UMR
chr15	4408169	4410434	UMR
chr15	4413041	4413854	LMR
chr15	4438012	4438662	LMR
chr15	4440423	4440555	LMR
chr15	4467599	4468180	LMR
chr15	4491266	4492022	UMR
chr15	4510059	4510492	LMR
chr15	4514579	4515772	LMR
chr15	4530953	4535136	UMR
chr15	4537245	4537604	LMR
chr15	4565429	4567188	UMR
chr15	4572102	4573992	UMR
chr15	4577393	4577814	LMR
chr15	4617341	4618273	UMR
chr15	4881737	4883418	UMR
chr15	4883557	4884348	LMR
chr15	4886918	4887638	LMR
chr15	4902499	4903853	UMR
chr15	4934845	4934892	LMR
chr15	4946005	4947190	UMR
chr15	4950638	4951006	LMR
chr15	4957749	4958145	LMR
chr15	4958811	4958990	LMR
chr15	4995384	4997623	UMR
chr15	5015481	5017514	UMR
chr15	5024205	5026580	UMR
chr15	5030872	5032083	UMR
chr15	5036497	5038830	UMR
chr15	5171991	5174560	UMR
chr15	5175642	5177128	UMR
chr15	5294773	5295273	LMR
chr15	5295726	5296779	UMR
chr15	5311453	5312728	UMR
chr15	5312796	5312962	LMR
chr15	5313317	5313983	LMR
chr15	5316929	5317408	UMR
chr15	5329939	5330932	LMR
chr15	5338889	5340289	UMR
chr15	5344373	5345579	UMR
chr15	5346330	5346712	LMR
chr15	5346923	5347714	LMR
chr15	5394824	5395172	LMR
chr15	5396859	5397386	LMR
chr15	5399187	5400675	LMR
chr15	5402473	5403805	UMR
chr15	5411994	5412378	LMR
chr15	5425933	5427989	UMR
chr15	5431034	5432928	UMR
chr15	5435475	5436166	LMR
chr15	5463771	5464986	LMR
chr15	5466465	5467298	LMR
chr15	5476111	5476824	LMR
chr15	5478903	5481591	UMR
chr15	5520233	5522146	UMR
chr15	5563809	5564148	LMR
chr15	5583491	5583967	LMR
chr15	5587877	5589358	UMR
chr15	5800009	5802350	UMR
chr15	5881769	5882014	LMR
chr15	5882041	5883620	UMR
chr15	5885085	5886118	UMR
chr15	5886199	5886666	LMR
chr15	5886767	5887309	LMR
chr15	5887921	5888204	LMR
chr15	5888487	5891135	UMR
chr15	5891227	5894254	UMR
chr15	5898398	5898584	LMR
chr15	5943023	5944426	LMR
chr15	5974995	5975956	UMR
chr15	5982773	5983154	LMR
chr15	6054418	6056473	UMR
chr15	6056911	6058774	UMR
chr15	6061147	6062108	UMR
chr15	6091579	6093604	LMR
chr15	6094959	6095462	LMR
chr15	6102644	6104158	UMR
chr15	6105333	6106742	UMR
chr15	6129755	6131472	UMR
chr15	6224913	6225090	LMR
chr15	6245475	6246715	LMR
chr15	6251817	6253088	LMR
chr15	6255595	6258844	UMR
chr15	6334249	6338668	UMR
chr15	6423717	6425266	UMR
chr15	6457869	6458468	LMR
chr15	6496822	6497720	LMR
chr15	6578706	6579192	LMR
chr15	6612695	6614276	LMR
chr15	6615372	6616395	LMR
chr15	6645965	6646206	LMR
chr15	6646687	6646842	LMR
chr15	6747223	6747608	LMR
chr15	6747704	6747774	LMR
chr15	6754993	6755259	LMR
chr15	6762106	6762522	LMR
chr15	6766799	6767758	LMR
chr15	6771375	6774690	UMR
chr15	6776172	6785168	UMR
chr15	6786169	6787193	LMR
chr15	6792537	6793108	LMR
chr15	6803475	6804204	LMR
chr15	6805034	6806602	LMR
chr15	6806877	6807434	LMR
chr15	6810827	6811680	LMR
chr15	6811947	6812287	LMR
chr15	6814635	6815258	LMR
chr15	6828613	6829650	LMR
chr15	6849911	6854770	UMR
chr15	6856196	6856462	LMR
chr15	6866782	6867216	LMR
chr15	6879716	6880534	LMR
chr15	6888201	6890762	UMR
chr15	6904942	6906398	LMR
chr15	6921228	6921479	LMR
chr15	6926162	6926455	LMR
chr15	6957085	6957782	UMR
chr15	6970582	6972550	UMR
chr15	6984821	6985759	LMR
chr15	6989655	6990895	UMR
chr15	7004381	7004724	LMR
chr15	7012910	7013558	LMR
chr15	7022339	7023612	UMR
chr15	7024759	7025229	LMR
chr15	7047848	7048041	LMR
chr15	7155304	7156882	UMR
chr15	7227714	7228624	LMR
chr15	7312959	7313320	LMR
chr15	7313919	7314794	UMR
chr15	7316673	7317356	LMR
chr15	7319009	7326303	UMR
chr15	7343391	7344399	UMR
chr15	7345711	7346560	LMR
chr15	7360659	7360944	LMR
chr15	7361587	7361786	LMR
chr15	7362296	7363302	LMR
chr15	7365909	7366148	LMR
chr15	7367483	7367580	LMR
chr15	7368339	7368823	LMR
chr15	7444107	7444703	LMR
chr15	7463141	7464312	LMR
chr15	7465424	7465906	LMR
chr15	7494446	7495416	LMR
chr15	7519281	7520707	UMR
chr15	7718408	7718598	LMR
chr15	7720471	7724703	UMR
chr15	7770365	7770550	LMR
chr15	7829735	7831660	UMR
chr15	7905471	7906053	LMR
chr15	7959308	7961328	UMR
chr15	7977619	7979454	UMR
chr15	7981655	7982762	LMR
chr15	7984349	7988036	UMR
chr15	8000093	8001226	UMR
chr15	8001270	8009594	UMR
chr15	8035715	8036164	LMR
chr15	8091808	8093497	UMR
chr15	8232547	8234148	UMR
chr15	8417925	8419999	UMR
chr15	8450099	8450950	UMR
chr15	8453067	8454063	UMR
chr15	8586263	8586674	LMR
chr15	8597632	8598106	LMR
chr15	8602145	8602704	LMR
chr15	8620645	8621782	UMR
chr15	8637561	8637872	LMR
chr15	8638649	8640410	UMR
chr15	8647213	8648548	LMR
chr15	8649777	8659136	UMR
chr15	8700917	8702029	UMR
chr15	8710345	8713272	UMR
chr15	8713685	8714481	LMR
chr15	8738462	8741184	UMR
chr15	8743303	8743500	LMR
chr15	8746548	8747592	LMR
chr15	8768265	8769682	LMR
chr15	8771761	8773361	LMR
chr15	8796987	8797334	LMR
chr15	8801813	8802904	LMR
chr15	8808246	8808630	LMR
chr15	8813219	8813620	LMR
chr15	8814609	8814764	LMR
chr15	8814830	8817229	UMR
chr15	8817770	8819895	UMR
chr15	8840347	8840718	LMR
chr15	8867627	8869472	UMR
chr15	8879599	8881082	UMR
chr15	8902631	8904239	UMR
chr15	9019301	9020666	UMR
chr15	9051043	9053604	UMR
chr15	9076131	9077652	UMR
chr15	9086999	9087236	LMR
chr15	9091119	9091530	LMR
chr15	9091899	9093610	UMR
chr15	9098543	9099604	UMR
chr15	9106901	9108658	UMR
chr15	9110809	9111128	LMR
chr15	9125471	9127085	UMR
chr15	9175791	9176630	UMR
chr15	9227137	9229048	UMR
chr15	9235809	9236966	UMR
chr15	9240656	9242472	UMR
chr15	9292226	9292719	LMR
chr15	9293109	9294604	UMR
chr15	9295052	9295264	LMR
chr15	9313997	9314240	LMR
chr15	9314667	9315006	LMR
chr15	9316745	9318272	UMR
chr15	9390093	9390836	UMR
chr15	9437315	9437549	LMR
chr15	9443296	9443360	LMR
chr15	9443483	9444212	UMR
chr15	9459068	9459296	LMR
chr15	9460143	9461040	UMR
chr15	9530162	9531118	LMR
chr15	9532981	9534136	UMR
chr15	9654457	9659569	UMR
chr15	9669687	9670054	LMR
chr15	9691686	9694530	UMR
chr15	9701411	9701678	LMR
chr15	9723459	9726836	UMR
chr15	9755237	9756969	UMR
chr15	9793156	9793313	LMR
chr15	9801714	9802250	LMR
chr15	9803340	9804636	UMR
chr15	9809365	9810853	UMR
chr15	9895914	9897706	UMR
chr15	9904094	9904961	LMR
chr15	9916143	9916705	LMR
chr15	9923659	9924233	LMR
chr15	9943079	9943962	UMR
chr15	9944030	9944599	LMR
chr15	9945804	9946016	LMR
chr15	9964498	9967038	UMR
chr15	9967117	9967462	LMR
chr15	9969043	9969278	LMR
chr15	9983398	9983750	LMR
chr15	10009373	10011698	UMR
chr15	10020955	10022555	UMR
chr15	10034607	10034684	LMR
chr15	10055036	10056471	UMR
chr15	10074083	10075688	UMR
chr15	10125934	10128036	UMR
chr15	10146451	10147886	UMR
chr15	10159111	10162465	UMR
chr15	10164533	10165535	LMR
chr15	10166069	10168066	UMR
chr15	10168976	10169097	LMR
chr15	10196482	10197502	UMR
chr15	10210847	10212423	LMR
chr15	10269874	10270472	LMR
chr15	10302187	10303504	LMR
chr15	10305985	10306695	LMR
chr15	10307843	10309748	UMR
chr15	10360718	10362171	UMR
chr15	10370411	10371111	LMR
chr15	10372245	10372892	LMR
chr15	10396689	10396908	LMR
chr15	10409649	10411662	UMR
chr15	10429151	10429588	LMR
chr15	10447511	10450136	UMR
chr15	10472326	10472563	LMR
chr15	10473179	10474316	LMR
chr15	10500216	10502096	UMR
chr15	10506619	10507388	UMR
chr15	10509519	10510732	LMR
chr15	10531519	10533250	UMR
chr15	10551884	10554042	UMR
chr15	10604100	10606482	UMR
chr15	10625771	10626227	LMR
chr15	10630375	10631831	UMR
chr15	10677729	10679640	UMR
chr15	10691935	10692948	UMR
chr15	10693392	10694973	UMR
chr15	10711165	10711852	LMR
chr15	10725673	10727108	UMR
chr15	10742507	10742822	LMR
chr15	10753761	10753996	LMR
chr15	10758691	10761188	UMR
chr15	10761892	10762546	LMR
chr15	10770434	10772420	UMR
chr15	10783546	10783936	LMR
chr15	10784440	10784920	LMR
chr15	10790015	10790653	LMR
chr15	10794705	10795130	LMR
chr15	10797366	10797890	LMR
chr15	10798200	10798282	LMR
chr15	10818928	10821360	LMR
chr15	10822255	10824890	UMR
chr15	10828383	10829002	LMR
chr15	10851099	10851700	LMR
chr15	10858680	10859271	LMR
chr15	10861599	10862240	LMR
chr15	10866562	10866648	LMR
chr15	10874953	10875834	LMR
chr15	10877883	10878486	LMR
chr15	10897896	10898932	LMR
chr15	10901856	10902757	LMR
chr15	10906124	10906894	LMR
chr15	10908853	10912432	UMR
chr15	10915219	10915368	LMR
chr15	10918633	10920641	UMR
chr15	10924617	10924850	LMR
chr15	10926915	10927261	LMR
chr15	10946420	10946763	LMR
chr15	10948199	10948966	LMR
chr15	10951952	10954500	UMR
chr15	10958689	10960654	UMR
chr15	10961288	10961663	LMR
chr15	10963257	10963620	UMR
chr15	10968639	10969468	UMR
chr15	10972671	10977075	UMR
chr15	10979483	10980266	LMR
chr15	10985539	10987769	UMR
chr15	10991949	10993556	UMR
chr15	10994161	10994651	LMR
chr15	11004533	11005360	LMR
chr15	11008427	11008786	LMR
chr15	11009840	11012464	UMR
chr15	11016593	11017400	UMR
chr15	11102657	11112308	UMR
chr15	11116965	11117932	LMR
chr15	11127747	11130644	UMR
chr15	11131735	11132612	LMR
chr15	11156267	11156394	LMR
chr15	11185303	11186573	UMR
chr15	11206639	11206841	LMR
chr15	11207596	11209810	UMR
chr15	11212815	11213014	LMR
chr15	11216229	11217492	LMR
chr15	11224345	11225016	UMR
chr15	11312047	11318324	UMR
chr15	11355441	11357046	UMR
chr15	11405119	11405700	LMR
chr15	11420057	11420604	LMR
chr15	11470481	11471038	LMR
chr15	11474691	11477478	UMR
chr15	11488085	11488223	LMR
chr15	11501299	11502868	UMR
chr15	11505643	11505868	LMR
chr15	11528581	11530598	UMR
chr15	11537855	11538459	LMR
chr15	11683623	11684400	UMR
chr15	11703459	11705378	UMR
chr15	11707231	11707962	LMR
chr15	11885067	11885915	LMR
chr15	12014025	12014484	LMR
chr15	12015889	12017478	UMR
chr15	12056679	12057516	LMR
chr15	12071903	12074779	UMR
chr15	12080281	12080633	LMR
chr15	12085499	12086826	LMR
chr15	12092643	12093043	LMR
chr15	12100187	12100602	LMR
chr15	12102457	12102934	LMR
chr15	12132819	12135076	UMR
chr15	12136693	12137915	LMR
chr15	12148057	12148554	LMR
chr15	12223523	12225876	UMR
chr15	12227804	12228251	LMR
chr15	12240267	12242702	UMR
chr15	12243730	12244064	LMR
chr15	12263773	12266196	UMR
chr15	12267229	12267532	LMR
chr15	12269417	12273848	UMR
chr15	12274230	12274942	LMR
chr15	12307597	12311446	UMR
chr15	12317019	12319808	UMR
chr15	12321029	12331543	UMR
chr15	12331862	12338918	UMR
chr15	12338954	12339214	LMR
chr15	12433404	12434324	UMR
chr15	12450109	12450260	LMR
chr15	12450471	12450832	LMR
chr15	12452168	12452493	LMR
chr15	12532327	12532726	LMR
chr15	12551783	12552308	LMR
chr15	12560943	12561266	LMR
chr15	12565045	12565374	LMR
chr15	12574571	12574775	LMR
chr15	12575083	12575878	LMR
chr15	12604338	12606308	UMR
chr15	12613407	12614695	LMR
chr15	12616984	12617065	LMR
chr15	12622697	12625170	UMR
chr15	12626113	12628936	UMR
chr15	12636691	12637564	LMR
chr15	13027723	13028020	LMR
chr15	13100429	13101337	UMR
chr15	13235298	13236516	LMR
chr15	13245613	13250217	UMR
chr15	13292161	13293998	UMR
chr15	13368816	13372694	LMR
chr15	13470690	13472140	LMR
chr15	13552940	13553940	LMR
chr15	13568780	13569192	LMR
chr15	13593062	13594464	UMR
chr15	13643543	13643984	LMR
chr15	13645580	13645813	LMR
chr15	13761249	13761660	LMR
chr15	13763391	13765768	UMR
chr15	13787489	13790430	UMR
chr15	13825284	13828008	UMR
chr15	13833587	13835236	UMR
chr15	13884909	13886897	UMR
chr15	14087685	14089640	UMR
chr15	14159715	14165023	UMR
chr15	14170598	14173168	UMR
chr15	14181032	14181699	UMR
chr15	14183293	14183870	LMR
chr15	14191937	14192300	LMR
chr15	14235097	14235650	LMR
chr15	14239848	14240520	LMR
chr15	14258585	14259750	UMR
chr15	14260801	14262798	UMR
chr15	14263851	14268278	UMR
chr15	14301703	14302388	LMR
chr15	14374579	14378486	UMR
chr15	14420970	14421838	LMR
chr15	14535391	14535872	LMR
chr15	14536745	14537612	LMR
chr15	14543968	14547311	UMR
chr15	14547803	14548466	LMR
chr15	14596505	14598028	UMR
chr15	14598321	14598428	LMR
chr15	14599007	14600320	UMR
chr15	14636009	14637206	UMR
chr15	14663241	14665005	LMR
chr15	14709073	14709390	LMR
chr15	14713743	14714054	LMR
chr15	14736657	14737092	LMR
chr15	14767681	14768130	LMR
chr15	14772169	14773166	LMR
chr15	14775945	14776164	LMR
chr15	14800122	14802948	UMR
chr15	14805330	14805926	LMR
chr15	14836035	14836312	LMR
chr15	14841799	14842944	LMR
chr15	14844069	14844470	LMR
chr15	14848031	14849177	LMR
chr15	14850577	14850862	LMR
chr15	14856254	14857788	LMR
chr15	14859399	14859975	LMR
chr15	14862058	14864046	LMR
chr15	14910715	14911849	LMR
chr15	15036715	15044057	UMR
chr15	15044174	15063312	UMR
chr15	15118120	15118550	LMR
chr15	15129807	15133490	UMR
chr15	15223275	15224128	LMR
chr15	15283554	15284956	LMR
chr15	15370860	15371502	LMR
chr15	15378997	15379292	LMR
chr15	15449529	15449864	LMR
chr15	15615824	15616514	LMR
chr15	15627867	15628194	LMR
chr15	15633810	15634118	LMR
chr15	15639399	15639728	LMR
chr15	15667731	15668031	LMR
chr15	15698729	15699356	LMR
chr15	15701629	15702559	LMR
chr15	15702989	15703856	LMR
chr15	15752622	15752777	LMR
chr15	15770189	15771400	LMR
chr15	15773950	15775280	LMR
chr15	15778955	15779926	LMR
chr15	15791656	15792222	LMR
chr15	15799873	15800148	LMR
chr15	15828792	15829026	LMR
chr15	15831304	15833397	UMR
chr15	16152925	16154916	UMR
chr15	16162629	16164444	UMR
chr15	16181471	16183150	UMR
chr15	16190651	16193730	UMR
chr15	16269287	16271896	UMR
chr15	16927501	16928668	LMR
chr15	16938849	16940026	LMR
chr15	17001989	17004408	UMR
chr15	17036877	17038340	LMR
chr15	17039475	17043610	UMR
chr15	17043740	17043990	LMR
chr15	17045967	17055778	UMR
chr15	17056145	17056493	LMR
chr15	17110167	17112317	UMR
chr15	17143913	17144753	UMR
chr15	17145283	17145898	LMR
chr15	17167543	17168314	LMR
chr15	17172225	17173053	LMR
chr15	17173836	17175254	UMR
chr15	17272645	17273656	LMR
chr15	17292027	17292664	LMR
chr15	17550519	17551210	LMR
chr15	17554761	17554972	LMR
chr15	17555275	17557360	UMR
chr15	17604443	17606101	UMR
chr15	17606677	17607380	LMR
chr15	17648675	17649746	LMR
chr15	17652082	17653682	LMR
chr15	17656884	17659343	UMR
chr15	17659399	17659870	LMR
chr15	17706475	17707021	UMR
chr15	17709603	17710572	UMR
chr15	17710664	17710935	LMR
chr15	17886755	17886968	LMR
chr15	17901357	17902476	UMR
chr15	17918644	17919926	LMR
chr15	17948519	17948930	LMR
chr15	17949619	17950191	LMR
chr15	17953569	17954295	LMR
chr15	17973402	17974664	UMR
chr15	17991175	17992043	LMR
chr15	17994693	17995118	LMR
chr15	18000312	18002109	LMR
chr15	18003403	18003865	LMR
chr15	18004901	18006386	UMR
chr15	18050805	18052062	LMR
chr15	18060269	18060834	LMR
chr15	18063376	18063933	LMR
chr15	18071513	18076565	UMR
chr15	18088099	18089442	LMR
chr15	18104299	18107128	LMR
chr15	18114793	18115467	LMR
chr15	18117004	18118949	LMR
chr15	18119426	18121268	LMR
chr15	18151989	18153940	LMR
chr15	18192799	18195041	UMR
chr15	18195989	18196892	UMR
chr15	18326606	18326990	LMR
chr15	18328689	18329054	LMR
chr15	18332439	18333990	LMR
chr15	18335393	18338818	LMR
chr15	18339398	18345599	UMR
chr15	18346839	18348035	LMR
chr15	18350003	18350488	LMR
chr15	18352233	18352936	LMR
chr15	18359449	18359934	LMR
chr15	18374367	18374606	LMR
chr15	18377975	18379796	LMR
chr15	18390886	18395190	UMR
chr15	18401797	18402856	UMR
chr15	18415259	18415826	LMR
chr15	18430557	18433194	UMR
chr15	18485254	18487143	UMR
chr15	18542628	18543402	LMR
chr15	18563192	18567059	UMR
chr15	18690389	18690812	LMR
chr15	18698561	18699624	UMR
chr15	18724273	18724824	LMR
chr15	18751238	18751538	LMR
chr15	18760842	18761352	LMR
chr15	18871513	18872083	LMR
chr15	18892809	18893276	LMR
chr15	19916177	19925202	UMR
chr15	21578061	21579292	UMR
chr15	21916531	21917785	LMR
chr15	21920739	21926418	UMR
chr15	21928807	21931115	LMR
chr15	22659795	22661014	UMR
chr15	24447117	24447493	LMR
chr15	24448053	24451027	UMR
chr15	24457603	24459174	LMR
chr15	24471781	24472645	LMR
chr15	24503745	24504198	LMR
chr15	24540821	24542563	LMR
chr15	24545997	24546304	LMR
chr15	24703800	24705272	LMR
chr15	24713423	24714442	LMR
chr15	24726434	24727830	LMR
chr15	24747779	24749915	LMR
chr15	24793073	24794642	LMR
chr15	24797600	24799315	UMR
chr15	24804388	24805409	LMR
chr15	24817594	24818976	LMR
chr15	24820895	24823408	UMR
chr15	24901929	24902651	LMR
chr15	24904349	24905971	UMR
chr15	25004273	25004612	LMR
chr15	25011497	25013270	UMR
chr15	25019035	25019702	LMR
chr15	25019863	25020390	LMR
chr15	25021619	25025580	UMR
chr15	25026323	25028089	UMR
chr15	25033686	25034616	LMR
chr15	25035503	25037676	UMR
chr15	25041295	25041822	LMR
chr15	25042463	25043218	LMR
chr15	25060042	25060304	LMR
chr15	25253395	25256626	UMR
chr15	25808418	25809196	LMR
chr15	25817202	25818257	LMR
chr15	25819385	25819820	LMR
chr15	25821571	25822361	LMR
chr15	25829218	25829644	LMR
chr15	25830343	25831328	LMR
chr15	25846045	25846571	LMR
chr15	25885957	25886606	LMR
chr15	25891077	25893332	LMR
chr15	25897117	25898244	LMR
chr15	25945327	25947346	UMR
chr15	25991687	25993356	UMR
chr15	26000795	26002002	UMR
chr15	26020705	26021450	LMR
chr15	26022800	26023569	UMR
chr15	26027141	26027602	LMR
chr15	26050895	26053306	UMR
chr15	26063699	26064456	UMR
chr15	26128937	26130818	UMR
chr15	26180373	26183342	UMR
chr15	26247377	26247983	LMR
chr15	26252333	26253490	UMR
chr15	26256220	26257426	LMR
chr15	26505321	26506370	UMR
chr15	26510241	26511503	LMR
chr15	26557865	26558828	LMR
chr15	26562911	26563677	LMR
chr15	26607529	26608556	LMR
chr15	26609950	26610564	LMR
chr15	26612743	26615612	UMR
chr15	26646777	26647410	LMR
chr15	26650037	26651896	UMR
chr15	26662431	26663141	LMR
chr15	26680269	26681754	UMR
chr15	26910865	26913392	UMR
chr15	26952489	26953218	LMR
chr15	27006875	27008718	UMR
chr15	27058997	27064170	UMR
chr15	27092641	27093688	LMR
chr15	27215011	27217201	LMR
chr15	27220625	27222155	UMR
chr15	27253937	27254512	LMR
chr15	27318579	27319342	LMR
chr15	27338435	27339164	LMR
chr15	27359710	27362433	UMR
chr15	27366381	27369070	LMR
chr15	27374283	27377066	LMR
chr15	27381340	27382668	LMR
chr15	27384277	27384924	LMR
chr15	27389241	27389552	LMR
chr15	27391954	27392342	LMR
chr15	27407183	27407437	LMR
chr15	27411083	27411594	LMR
chr15	27411961	27413180	LMR
chr15	27413757	27414904	LMR
chr15	27426995	27427408	LMR
chr15	27459821	27460458	LMR
chr15	27471719	27472822	LMR
chr15	27485638	27486394	LMR
chr15	27501183	27503474	UMR
chr15	27732475	27735374	UMR
chr15	27762655	27764522	UMR
chr15	27768467	27768976	LMR
chr15	27820661	27822776	UMR
chr15	27870473	27872948	UMR
chr15	27947066	27948750	UMR
chr15	27981171	27983759	UMR
chr15	28468485	28473385	UMR
chr15	28939955	28945431	UMR
chr15	29207873	29213145	LMR
chr15	29216749	29217500	LMR
chr15	29226693	29231157	UMR
chr15	29236988	29238044	LMR
chr15	29266580	29267964	LMR
chr15	29290272	29293770	UMR
chr15	29391205	29391730	LMR
chr15	29394962	29397580	LMR
chr15	29413313	29414348	LMR
chr15	29476271	29476924	LMR
chr15	29491043	29494980	UMR
chr15	29511391	29512880	LMR
chr15	29563280	29566302	LMR
chr15	29569455	29571852	UMR
chr15	29580855	29583972	UMR
chr15	29601337	29602170	LMR
chr15	29619003	29619692	LMR
chr15	29622580	29627026	UMR
chr15	29632623	29633920	UMR
chr15	29636400	29637408	LMR
chr15	29765728	29767175	UMR
chr15	29907640	29909503	UMR
chr15	30049491	30052761	UMR
chr15	30234919	30238038	UMR
chr15	30394338	30395142	LMR
chr15	30399151	30400570	UMR
chr15	30433518	30435956	LMR
chr15	30444520	30445068	LMR
chr15	30448315	30450586	UMR
chr15	30451768	30452516	LMR
chr15	30552093	30552992	LMR
chr15	30555561	30556907	UMR
chr15	30637025	30638858	UMR
chr15	32061755	32066146	UMR
chr15	32068111	32069744	LMR
chr15	32087155	32088408	UMR
chr15	32088594	32088679	LMR
chr15	32212031	32213123	LMR
chr15	32243525	32244384	LMR
chr15	32258841	32259326	LMR
chr15	32266981	32270280	UMR
chr15	32690451	32697040	UMR
chr15	33867847	33871086	UMR
chr15	33889621	33891686	LMR
chr15	33907243	33908472	UMR
chr15	33992987	33994582	UMR
chr15	34113975	34115060	LMR
chr15	34135143	34136336	LMR
chr15	34154285	34155994	LMR
chr15	34230169	34230998	LMR
chr15	34297193	34300646	UMR
chr15	34349751	34351000	LMR
chr15	34351587	34352482	LMR
chr15	34392718	34393566	LMR
chr15	34416210	34416926	LMR
chr15	34429797	34430222	LMR
chr15	34484356	34485382	LMR
chr15	34486652	34487272	LMR
chr15	34553608	34554462	LMR
chr15	34555521	34556878	UMR
chr15	34557787	34558438	LMR
chr15	34581555	34582293	UMR
chr15	34588645	34589204	LMR
chr15	34604175	34604767	LMR
chr15	34626494	34628888	UMR
chr15	34644869	34645908	LMR
chr15	34686119	34687237	LMR
chr15	34692239	34692910	LMR
chr15	34779885	34781930	LMR
chr15	34793985	34795066	UMR
chr15	34814274	34816253	UMR
chr15	35462937	35465426	UMR
chr15	35556113	35558330	LMR
chr15	35568531	35570368	LMR
chr15	37832755	37834840	UMR
chr15	37995505	37995920	LMR
chr15	38033407	38035966	UMR
chr15	38088301	38090193	UMR
chr15	38174856	38177590	UMR
chr15	38549986	38562924	UMR
chr15	39155431	39157279	UMR
chr15	39202846	39204120	UMR
chr15	39208771	39209964	LMR
chr15	39210731	39211391	LMR
chr15	39218541	39219215	UMR
chr15	39287118	39288691	UMR
chr15	39542859	39545581	UMR
chr15	39556254	39563869	UMR
chr15	39566969	39567674	LMR
chr15	39604740	39606778	LMR
chr15	39611977	39612644	LMR
chr15	39736792	39738524	UMR
chr15	39794155	39794665	LMR
chr15	39821030	39827368	UMR
chr15	39920582	39921034	LMR
chr15	40138051	40138902	LMR
chr15	40156943	40157430	LMR
chr15	40278869	40279514	LMR
chr15	40293847	40294560	LMR
chr15	40306441	40306712	LMR
chr15	40384620	40385119	LMR
chr15	40398245	40398936	LMR
chr15	40427184	40429848	UMR
chr15	40450397	40451128	LMR
chr15	40466153	40466788	LMR
chr15	40484599	40485042	LMR
chr15	40497692	40498656	LMR
chr15	40508145	40508846	LMR
chr15	40518376	40518916	LMR
chr15	40529671	40530130	LMR
chr15	40536199	40536648	LMR
chr15	40541105	40541829	LMR
chr15	40543465	40545746	UMR
chr15	40700831	40702550	LMR
chr15	40704743	40706222	UMR
chr15	40800671	40801240	LMR
chr15	40813695	40814637	LMR
chr15	40821535	40822064	LMR
chr15	40841635	40842876	UMR
chr15	40853673	40855264	UMR
chr15	40857040	40857450	LMR
chr15	40858867	40859582	LMR
chr15	40918997	40919352	LMR
chr15	40942503	40945844	UMR
chr15	40948589	40949418	LMR
chr15	41386917	41389196	UMR
chr15	41529031	41529264	LMR
chr15	41529441	41530768	UMR
chr15	41547215	41553322	UMR
chr15	41562858	41564960	UMR
chr15	41577531	41578023	LMR
chr15	41594477	41595834	UMR
chr15	41620193	41620620	LMR
chr15	41630188	41631644	LMR
chr15	41661482	41663471	LMR
chr15	41664509	41664848	LMR
chr15	41667005	41672698	UMR
chr15	41730677	41734102	UMR
chr15	41797579	41798793	UMR
chr15	41799259	41804808	UMR
chr15	41805005	41807676	UMR
chr15	41955837	41957414	UMR
chr15	42017985	42020702	UMR
chr15	42034032	42034780	LMR
chr15	42054033	42054748	LMR
chr15	42151041	42153638	UMR
chr15	42236283	42238040	UMR
chr15	42257564	42257754	LMR
chr15	42259099	42259571	LMR
chr15	42260743	42261298	LMR
chr15	42485447	42488904	UMR
chr15	42519035	42521473	UMR
chr15	42523345	42523830	LMR
chr15	42805733	42806007	LMR
chr15	42831556	42832169	LMR
chr15	42878206	42878393	LMR
chr15	42900349	42900610	LMR
chr15	42908825	42909505	LMR
chr15	42913413	42915922	UMR
chr15	42918089	42918474	LMR
chr15	42924693	42925245	LMR
chr15	42929483	42930524	LMR
chr15	42971443	42971598	LMR
chr15	42975139	42975560	LMR
chr15	42992829	42993196	LMR
chr15	42995617	42997362	LMR
chr15	43003845	43004911	LMR
chr15	43016258	43019092	UMR
chr15	43022937	43023892	LMR
chr15	43064909	43065511	LMR
chr15	43074615	43075990	UMR
chr15	43081799	43082360	LMR
chr15	43092522	43095189	UMR
chr15	43130669	43130858	LMR
chr15	43149651	43150129	LMR
chr15	43164833	43165070	LMR
chr15	43186100	43189441	UMR
chr15	43189803	43191010	LMR
chr15	43192197	43193054	LMR
chr15	43210477	43211137	LMR
chr15	43213632	43214467	LMR
chr15	43222655	43225350	UMR
chr15	43226633	43227600	UMR
chr15	43228660	43228915	LMR
chr15	43237911	43238446	LMR
chr15	43240696	43240929	LMR
chr15	43242617	43243222	LMR
chr15	43245606	43246615	LMR
chr15	43250529	43250786	LMR
chr15	43256409	43256652	LMR
chr15	43262873	43263056	LMR
chr15	43263718	43265404	UMR
chr15	43277481	43278236	LMR
chr15	43280495	43281840	UMR
chr15	43284597	43285608	LMR
chr15	43290735	43291596	LMR
chr15	43315901	43317725	UMR
chr15	43364603	43365234	LMR
chr15	43367142	43369398	LMR
chr15	43372621	43373124	LMR
chr15	43452263	43453284	LMR
chr15	43453569	43453866	LMR
chr15	43453975	43454820	UMR
chr15	43477147	43478333	UMR
chr15	43574673	43578511	UMR
chr15	43628444	43629200	LMR
chr15	43655803	43656338	LMR
chr15	43693912	43695645	UMR
chr15	43704549	43706149	UMR
chr15	43719351	43720136	LMR
chr15	43728357	43728710	LMR
chr15	43742999	43743708	LMR
chr15	43780519	43780830	LMR
chr15	43790525	43791176	LMR
chr15	43812703	43813512	LMR
chr15	44093510	44098238	UMR
chr15	44098273	44106184	UMR
chr15	44107052	44112337	UMR
chr15	44167178	44168303	UMR
chr15	44311797	44315158	UMR
chr15	44320229	44320748	LMR
chr15	44392895	44394542	UMR
chr15	44454387	44454864	LMR
chr15	44512174	44514538	UMR
chr15	44579579	44581324	LMR
chr15	44603499	44604321	LMR
chr15	44702963	44707666	UMR
chr15	44707722	44708287	UMR
chr15	44714319	44714703	LMR
chr15	44784927	44787475	UMR
chr15	44992544	44996824	UMR
chr15	45158677	45159646	UMR
chr15	45482691	45483873	UMR
chr15	45485106	45486534	LMR
chr15	45488013	45489571	LMR
chr15	45496503	45497535	UMR
chr15	45529541	45530425	UMR
chr15	45601348	45602470	UMR
chr15	45960436	45965599	UMR
chr15	45967686	45968044	LMR
chr15	45968371	45969420	LMR
chr15	45971730	45972062	LMR
chr15	45998302	45998679	LMR
chr15	46020783	46021676	LMR
chr15	46026429	46027759	LMR
chr15	46034407	46035146	LMR
chr15	46035935	46036384	LMR
chr15	46041527	46042151	LMR
chr15	46042249	46043656	LMR
chr15	46056765	46058130	LMR
chr15	46063381	46063960	LMR
chr15	46110110	46110420	LMR
chr15	46115465	46116109	LMR
chr15	46117825	46118694	LMR
chr15	46125293	46127225	UMR
chr15	46229695	46231520	UMR
chr15	46235238	46235526	LMR
chr15	46244289	46244939	UMR
chr15	46246622	46248170	UMR
chr15	46277163	46278270	UMR
chr15	46282803	46283129	LMR
chr15	46381667	46383256	UMR
chr15	46445545	46446380	LMR
chr15	46447201	46449278	UMR
chr15	46465639	46467096	UMR
chr15	46556833	46559123	UMR
chr15	46561947	46562477	LMR
chr15	46565846	46568770	UMR
chr15	46626681	46627448	UMR
chr15	46634284	46634750	LMR
chr15	46723297	46723928	LMR
chr15	46726361	46727195	LMR
chr15	46729847	46731915	LMR
chr15	46734199	46735354	LMR
chr15	46735499	46736068	LMR
chr15	46737550	46742632	UMR
chr15	46744875	46751096	UMR
chr15	46780049	46780739	LMR
chr15	46790139	46794010	LMR
chr15	46813936	46814924	LMR
chr15	46820365	46823518	UMR
chr15	46829805	46832734	LMR
chr15	46995927	46997815	UMR
chr15	47036811	47038490	UMR
chr15	47053947	47055202	LMR
chr15	47079297	47097436	UMR
chr15	47097839	47098786	LMR
chr15	47106826	47107896	LMR
chr15	47112549	47117520	UMR
chr15	47138220	47138620	LMR
chr15	47143809	47144297	LMR
chr15	47156580	47156616	LMR
chr15	47180799	47181060	LMR
chr15	47181974	47182834	LMR
chr15	47183470	47184002	LMR
chr15	47219450	47220388	LMR
chr15	47243949	47244322	LMR
chr15	47252947	47253041	LMR
chr15	47255073	47255582	LMR
chr15	47583245	47584136	UMR
chr15	47605885	47606509	LMR
chr15	47662111	47662876	LMR
chr15	47678151	47681586	UMR
chr15	47697384	47698144	LMR
chr15	47719415	47719734	LMR
chr15	47756670	47757200	LMR
chr15	47762157	47764474	UMR
chr15	47784920	47786164	LMR
chr15	47851849	47854606	UMR
chr15	47858197	47858422	LMR
chr15	47910437	47911674	UMR
chr15	47977838	47980118	UMR
chr15	48006708	48007424	UMR
chr15	48035344	48036788	UMR
chr15	48132819	48134341	UMR
chr15	48363093	48363723	LMR
chr15	48406233	48406393	LMR
chr15	48411717	48412612	LMR
chr15	48419850	48420812	LMR
chr15	48426287	48426758	LMR
chr15	48429549	48432123	UMR
chr15	48444081	48445930	UMR
chr15	48447326	48448664	UMR
chr15	48449318	48449852	LMR
chr15	48468541	48469436	UMR
chr15	48499139	48501204	UMR
chr15	48507987	48509548	UMR
chr15	48524291	48531077	UMR
chr15	48538164	48539087	LMR
chr15	48566413	48567915	UMR
chr15	48574377	48574850	LMR
chr15	48576973	48577412	LMR
chr15	48582505	48583242	UMR
chr15	48594339	48595950	UMR
chr15	48597073	48598649	LMR
chr15	48600771	48603240	UMR
chr15	48609837	48610347	LMR
chr15	48611123	48611652	LMR
chr15	48613006	48615618	UMR
chr15	48621403	48623886	LMR
chr15	48638432	48642026	UMR
chr15	48652407	48655606	UMR
chr15	48703816	48704830	LMR
chr15	48714248	48714762	LMR
chr15	48778543	48780240	UMR
chr15	49135036	49136844	UMR
chr15	49173789	49176106	UMR
chr15	49179421	49180738	UMR
chr15	49187785	49188872	UMR
chr15	49196371	49197314	UMR
chr15	49213059	49214454	UMR
chr15	49220557	49222354	UMR
chr15	49255639	49256257	UMR
chr15	49299750	49302180	UMR
chr15	49303156	49303328	LMR
chr15	49304513	49305126	LMR
chr15	49326226	49327103	LMR
chr15	49332372	49333438	UMR
chr15	49565261	49566670	UMR
chr15	49602361	49604152	UMR
chr15	49621315	49622528	UMR
chr15	49629438	49631292	UMR
chr15	49638173	49638960	UMR
chr15	49643438	49644420	UMR
chr15	49646885	49648276	UMR
chr15	49653780	49656342	UMR
chr15	49671663	49672153	LMR
chr15	49674537	49679372	UMR
chr15	49680373	49681634	LMR
chr15	49682205	49682960	LMR
chr15	49687891	49690451	UMR
chr15	49736506	49737509	UMR
chr15	49785887	49786574	LMR
chr15	49803604	49803892	LMR
chr15	49804765	49806397	UMR
chr15	49878487	49879126	LMR
chr15	49881461	49884236	UMR
chr15	49885487	49886890	UMR
chr15	49899105	49899416	LMR
chr15	49908544	49908924	LMR
chr15	49923216	49925554	UMR
chr15	49996909	49997684	LMR
chr15	50000892	50001297	LMR
chr15	50074435	50076242	UMR
chr15	50082767	50083088	LMR
chr15	50122834	50123314	LMR
chr15	50134908	50137180	UMR
chr15	50138254	50138928	LMR
chr15	50174656	50175054	LMR
chr15	50210509	50213851	UMR
chr15	50460865	50463848	UMR
chr15	50466031	50466927	LMR
chr15	50475035	50476686	UMR
chr15	50482129	50482425	LMR
chr15	50490699	50491151	LMR
chr15	50503325	50505424	UMR
chr15	50569267	50569550	LMR
chr15	50580235	50580585	LMR
chr15	50633813	50634193	LMR
chr15	50661275	50662445	LMR
chr15	50663803	50664633	LMR
chr15	50666681	50667179	LMR
chr15	50667377	50671654	UMR
chr15	50692165	50694862	UMR
chr15	50755625	50756166	LMR
chr15	50778496	50779129	LMR
chr15	50792603	50797848	UMR
chr15	50799294	50802113	LMR
chr15	50805141	50805778	LMR
chr15	50806189	50808346	UMR
chr15	50809240	50813529	LMR
chr15	50817352	50821796	UMR
chr15	50835389	50837936	UMR
chr15	50844109	50845481	LMR
chr15	50855908	50856166	LMR
chr15	50874647	50875840	UMR
chr15	50884883	50886700	LMR
chr15	50906441	50906701	LMR
chr15	50925229	50927232	UMR
chr15	50949313	50950578	UMR
chr15	50996181	50997834	UMR
chr15	51370997	51372677	UMR
chr15	51374515	51374766	LMR
chr15	51379865	51382089	UMR
chr15	51400389	51403980	UMR
chr15	51426070	51428124	UMR
chr15	51574407	51576162	UMR
chr15	51579637	51582544	LMR
chr15	54633508	54638038	UMR
chr15	56182244	56182806	LMR
chr15	56197127	56197894	LMR
chr15	56284591	56285894	LMR
chr15	56299564	56301951	UMR
chr15	56344527	56347794	UMR
chr15	56415845	56416972	LMR
chr15	56448872	56450397	LMR
chr15	56499395	56501526	LMR
chr15	56523751	56525370	LMR
chr15	56538833	56539158	LMR
chr15	56593454	56595934	UMR
chr15	56597041	56599710	LMR
chr15	56676505	56678010	LMR
chr15	56700836	56701678	LMR
chr15	56729243	56729767	LMR
chr15	56750613	56750869	LMR
chr15	56755577	56755998	LMR
chr15	56764411	56766824	LMR
chr15	56928225	56930042	UMR
chr15	56935425	56938382	UMR
chr15	56990391	56992578	UMR
chr15	58174609	58177088	UMR
chr15	58185518	58188962	LMR
chr15	60078201	60082735	UMR
chr15	60096030	60105264	UMR
chr15	60105399	60110728	UMR
chr15	61512022	61515272	LMR
chr15	61525983	61527638	UMR
chr15	61911422	61913308	LMR
chr15	61914720	61927554	UMR
chr15	61930231	61945745	UMR
chr15	61947510	61961072	UMR
chr15	62056423	62056926	LMR
chr15	62075569	62077564	LMR
chr15	62098542	62100760	UMR
chr15	62345013	62348104	UMR
chr15	62509853	62512272	UMR
chr15	62518383	62519842	UMR
chr15	62600466	62602517	UMR
chr15	62628043	62629492	LMR
chr15	62784331	62785560	LMR
chr15	62842751	62843019	LMR
chr15	62847670	62848170	LMR
chr15	62878143	62878932	LMR
chr15	62894713	62895485	LMR
chr15	62911395	62912579	UMR
chr15	63004962	63005788	LMR
chr15	63260743	63263406	UMR
chr15	63315523	63316995	LMR
chr15	63333617	63337512	UMR
chr15	63575835	63576865	LMR
chr15	63579465	63583445	LMR
chr15	63669133	63670318	LMR
chr15	63718359	63720642	LMR
chr15	64073573	64074138	LMR
chr15	64076049	64077070	LMR
chr15	64083446	64084572	LMR
chr15	64207524	64209250	UMR
chr15	64211818	64212550	LMR
chr15	64214303	64215696	LMR
chr15	64526948	64527628	UMR
chr15	64534999	64535488	LMR
chr15	64540527	64541326	LMR
chr15	64579231	64581081	UMR
chr15	64612021	64616586	UMR
chr15	64771759	64775353	UMR
chr15	64823240	64824353	LMR
chr15	64877679	64880344	UMR
chr15	64906667	64908409	UMR
chr15	64909409	64909696	LMR
chr15	64960103	64963130	UMR
chr15	66047429	66049734	UMR
chr15	66386485	66388218	UMR
chr15	66826925	66828425	UMR
chr15	67087945	67091103	UMR
chr15	68337121	68338458	LMR
chr15	68365999	68368916	UMR
chr15	68388603	68388826	LMR
chr15	68419033	68421412	UMR
chr15	68479736	68480390	LMR
chr15	68516187	68517105	UMR
chr15	68672201	68674188	UMR
chr15	68683000	68683688	LMR
chr15	68685468	68685569	LMR
chr15	69279619	69282108	UMR
chr15	69384131	69385723	LMR
chr15	69414372	69414778	LMR
chr15	69625587	69630259	UMR
chr15	69630307	69630382	LMR
chr15	69652963	69654710	UMR
chr15	69659855	69667454	UMR
chr15	70750037	70753476	LMR
chr15	70754395	70756110	UMR
chr15	71256439	71264818	UMR
chr15	75523501	75527598	UMR
chr15	76597245	76598400	UMR
chr15	77279297	77280384	LMR
chr15	77306886	77308115	LMR
chr15	77376385	77376856	LMR
chr15	77489569	77490153	LMR
chr15	77499128	77499608	LMR
chr15	77508357	77510288	UMR
chr15	77535988	77536648	LMR
chr15	77560028	77562046	LMR
chr15	77670877	77674135	UMR
chr15	77678949	77680516	LMR
chr15	77725372	77725920	LMR
chr15	77726053	77726277	LMR
chr15	77727115	77727313	LMR
chr15	77732089	77733874	LMR
chr15	77735415	77736066	LMR
chr15	77737824	77739808	LMR
chr15	77749493	77751070	UMR
chr15	77788259	77789972	UMR
chr15	78019737	78022887	UMR
chr15	78417688	78419457	UMR
chr15	78425309	78427598	UMR
chr15	78481489	78486714	LMR
chr15	78541685	78542817	LMR
chr15	78543999	78544954	LMR
chr15	78561223	78561862	LMR
chr15	78587373	78588311	LMR
chr15	78591315	78591814	LMR
chr15	78593805	78594450	LMR
chr15	78599788	78602812	UMR
chr15	78604763	78605326	LMR
chr15	78823861	78826662	UMR
chr15	78857835	78858700	LMR
chr15	78871871	78873596	LMR
chr15	78935382	78937220	LMR
chr15	78948389	78949650	LMR
chr15	78993150	78998871	UMR
chr15	79004471	79006946	UMR
chr15	79048741	79049690	LMR
chr15	79127707	79127914	LMR
chr15	79145825	79151042	LMR
chr15	79518713	79521688	UMR
chr15	79562588	79564615	LMR
chr15	79583259	79584328	LMR
chr15	79701379	79703528	UMR
chr15	79728092	79729838	UMR
chr15	79731513	79731968	LMR
chr15	79750892	79752671	UMR
chr15	79813120	79815354	UMR
chr15	79826746	79829046	UMR
chr15	79830593	79832432	UMR
chr15	79987254	79990110	UMR
chr15	80193281	80200828	UMR
chr15	80991516	80995956	UMR
chr15	81281885	81282876	LMR
chr15	81344459	81346134	UMR
chr15	81677559	81679764	UMR
chr15	81724944	81725356	LMR
chr15	81834448	81835696	LMR
chr15	81863398	81864320	LMR
chr15	81868217	81868626	LMR
chr15	81902403	81905504	UMR
chr15	82291647	82293091	UMR
chr15	82366927	82368318	LMR
chr15	82372460	82375080	UMR
chr15	82451358	82451760	LMR
chr15	82524034	82524460	LMR
chr15	82560511	82565349	UMR
chr15	83489567	83508466	UMR
chr15	83565365	83580804	UMR
chr15	83702292	83706120	UMR
chr15	84044893	84046924	UMR
chr15	84135136	84135346	LMR
chr15	84260595	84260986	LMR
chr15	84305117	84305916	LMR
chr15	84327669	84330522	LMR
chr15	84342678	84343217	LMR
chr15	84353346	84354462	LMR
chr15	84381609	84382970	UMR
chr15	84421693	84423264	UMR
chr15	84478496	84484082	UMR
chr15	84484102	84484431	LMR
chr15	84536827	84539990	UMR
chr15	84547497	84548922	LMR
chr15	84770799	84771042	LMR
chr15	84823495	84825580	LMR
chr15	84827267	84829348	LMR
chr15	84837285	84838495	LMR
chr15	84897455	84902762	UMR
chr15	84974203	84975800	UMR
chr15	85162026	85162670	LMR
chr15	85173101	85174085	LMR
chr15	85178740	85179342	LMR
chr15	85196007	85197058	LMR
chr15	85209597	85210527	LMR
chr15	85220981	85221187	LMR
chr15	85224611	85226592	LMR
chr15	85232987	85234736	UMR
chr15	85260081	85260905	LMR
chr15	85261518	85262182	LMR
chr15	85327651	85327731	LMR
chr15	85327849	85330254	UMR
chr15	85379249	85379852	LMR
chr15	85384490	85388097	UMR
chr15	85411606	85413167	LMR
chr15	85528195	85530436	UMR
chr15	85614899	85616201	UMR
chr15	85616293	85616667	LMR
chr15	85617285	85617926	LMR
chr15	85860873	85862808	UMR
chr15	85943721	85947143	UMR
chr15	86011719	86012380	LMR
chr15	86236519	86238528	UMR
chr15	86239245	86240454	LMR
chr15	86241939	86244058	LMR
chr15	86439011	86440672	UMR
chr15	86598770	86602784	UMR
chr15	86606351	86609214	UMR
chr15	86658098	86658794	LMR
chr15	86687939	86688574	LMR
chr15	86703387	86703794	LMR
chr15	86755805	86756820	LMR
chr15	86761357	86762665	LMR
chr15	86799959	86800456	LMR
chr15	86806832	86808221	LMR
chr15	87636617	87638514	UMR
chr15	87876733	87878068	LMR
chr15	87967361	87971015	UMR
chr15	87984004	87984261	LMR
chr15	88008897	88010014	LMR
chr15	88020499	88021778	LMR
chr15	88098881	88100964	LMR
chr15	88106017	88107811	LMR
chr15	88117057	88120937	UMR
chr15	88198779	88199086	LMR
chr15	88343371	88344490	UMR
chr15	88379435	88381838	LMR
chr15	88542553	88543434	LMR
chr15	88559755	88560126	LMR
chr15	88567141	88570322	UMR
chr15	88727646	88728198	LMR
chr15	89308846	89311276	LMR
chr15	89351117	89360850	UMR
chr15	90757786	90761516	LMR
chr15	90764692	90772128	UMR
chr15	91158930	91160680	UMR
chr15	91205480	91206980	LMR
chr15	91228471	91230013	UMR
chr15	91300755	91301028	LMR
chr15	91306585	91308846	UMR
chr15	91362377	91362718	LMR
chr15	91366931	91370108	UMR
chr15	91371137	91372584	LMR
chr15	91417305	91418124	LMR
chr15	92158117	92161926	UMR
chr15	92658043	92660398	UMR
chr15	92666955	92667676	LMR
chr15	92677569	92678922	LMR
chr15	92723583	92725193	UMR
chr15	92780196	92780711	LMR
chr15	92809279	92809452	LMR
chr15	92833098	92833491	LMR
chr15	92870435	92871731	LMR
chr15	92890863	92891360	LMR
chr15	92897523	92897996	LMR
chr15	92921337	92922058	LMR
chr15	93158201	93163216	UMR
chr15	93261730	93273439	UMR
chr15	93409913	93412623	UMR
chr15	93659273	93659501	LMR
chr15	93670715	93671346	LMR
chr15	93674137	93674882	LMR
chr15	93695952	93696284	LMR
chr15	93697298	93697579	LMR
chr15	93698619	93700532	LMR
chr15	93876515	93879302	UMR
chr15	94039081	94042302	LMR
chr15	94258210	94262131	UMR
chr15	94419641	94420815	LMR
chr15	94421681	94423672	LMR
chr15	94427764	94428294	LMR
chr15	94429116	94430402	LMR
chr15	94431459	94432680	UMR
chr15	94578383	94578638	LMR
chr15	94579723	94582315	UMR
chr15	95882458	95882979	LMR
chr15	95887455	95891964	UMR
chr15	95900804	95901452	LMR
chr15	95921019	95922364	LMR
chr15	95941040	95942148	LMR
chr15	95999503	96000098	LMR
chr15	96084052	96084670	LMR
chr15	96138204	96142179	UMR
chr15	98046089	98047918	LMR
chr15	98048973	98049674	LMR
chr15	98050767	98056296	UMR
chr15	99378945	99382391	UMR
chr15	99850759	99851025	LMR
chr15	99851074	99852871	UMR
chr15	99942155	99943561	UMR
chr15	99962452	99963134	LMR
chr15	100025157	100028217	UMR
chr15	100149533	100151552	UMR
chr15	100252630	100254020	UMR
chr15	100294027	100295448	UMR
chr15	100316891	100321468	UMR
chr15	101008471	101011598	UMR
chr15	101847313	101848534	UMR
chr15	101978531	101979485	LMR
chr15	102028853	102031645	UMR
chr15	102045076	102047782	LMR
chr15	102069863	102072074	UMR
chr15	102072879	102073332	LMR
chr15	102156014	102158366	UMR
chr15	102287043	102287144	LMR
chr15	102293237	102293504	LMR
chr15	102347415	102347689	LMR
chr15	102366122	102368244	UMR
chr15	102488089	102488642	LMR
chr15	102507897	102509912	UMR
chr15	102525829	102526940	LMR
chr15	102562131	102565166	LMR
chr15	102571837	102576354	UMR
chr15	102577003	102580454	UMR
chr15	102584789	102586075	LMR
chr15	103154169	103157950	UMR
chr15	103661778	103662650	LMR
chr15	103676627	103679050	UMR
chr15	103692907	103693660	LMR
chr15	103694683	103694795	LMR
chr15	103697464	103700708	UMR
chr15	103701155	103701280	LMR
chr15	103702667	103703084	LMR
chr15	103704462	103704642	LMR
chr15	103718041	103719540	LMR
chr15	103734940	103736044	LMR
chr15	103754774	103755368	LMR
chr15	103755980	103756460	LMR
chr15	103758075	103758456	LMR
chr15	103760357	103761042	LMR
chr15	103780849	103781568	LMR
chr15	103793111	103793683	LMR
chr15	103812758	103814141	LMR
chr15	103826658	103827347	LMR
chr15	103866511	103867195	LMR
chr15	103913399	103914162	LMR
chr15	103918912	103919818	LMR
chr15	103925649	103926894	UMR
chr15	104190733	104191403	LMR
chr15	104199775	104201020	UMR
chr15	104202444	104202703	LMR
chr15	104390615	104391460	LMR
chr15	104410321	104411248	LMR
chr15	104426163	104426744	LMR
chr15	104426932	104427742	LMR
chr15	104430819	104431326	LMR
chr15	104438475	104439095	LMR
chr15	104440389	104441672	LMR
chr15	104481690	104484223	UMR
chr15	104565028	104565966	LMR
chr15	104623545	104624486	UMR
chr15	104625305	104627039	UMR
chr15	105118756	105119436	LMR
chr15	105120159	105122392	UMR
chr15	105417104	105420466	UMR
chr15	105555012	105559715	UMR
chr15	105563171	105568188	UMR
chr15	105607353	105607854	LMR
chr15	105622401	105622854	LMR
chr15	105634875	105635644	LMR
chr15	105647565	105648621	LMR
chr15	105650473	105650796	LMR
chr15	105651344	105654423	UMR
chr15	105655349	105656574	LMR
chr15	105656975	105658067	LMR
chr15	105663114	105667632	UMR
chr15	105673608	105675660	UMR
chr15	105677743	105677968	LMR
chr15	105679955	105680416	LMR
chr15	105688469	105689592	LMR
chr15	105690629	105691416	LMR
chr15	105691603	105692296	LMR
chr15	105695649	105695788	LMR
chr15	105702115	105702466	LMR
chr15	105710525	105711585	LMR
chr15	105712895	105713921	UMR
chr15	105720177	105720557	LMR
chr15	105724118	105724766	LMR
chr15	105739621	105740062	LMR
chr15	105742156	105744532	UMR
chr15	105744729	105745092	LMR
chr15	105747662	105748220	LMR
chr15	105751577	105752212	LMR
chr15	105754736	105755182	LMR
chr15	105766993	105768234	LMR
chr15	105768878	105769382	LMR
chr15	105781475	105782227	LMR
chr15	105784413	105784696	LMR
chr15	105839953	105845460	UMR
chr15	105892985	105893550	LMR
chr15	105896677	105897408	LMR
chr15	105898543	105899282	LMR
chr15	106796919	106797036	LMR
chr15	106797085	106797428	UMR
chr15	106887252	106888900	LMR
chr15	106889520	106892758	UMR
chr15	106912014	106919682	UMR
chr15	106925171	106934066	UMR
chr15	106935247	106936360	LMR
chr15	106939427	106940502	LMR
chr15	106941371	106942512	LMR
chr15	106946709	106947064	LMR
chr15	106953505	106956409	UMR
chr15	106957372	106958412	LMR
chr15	106968682	106969118	LMR
chr15	106977547	106978203	LMR
chr15	106982842	106983243	LMR
chr15	106984657	106985082	LMR
chr15	106995158	106995748	LMR
chr15	107038821	107039039	LMR
chr15	107039314	107039946	LMR
chr15	107058824	107060603	LMR
chr15	107082855	107089166	UMR
chr15	107095893	107099020	UMR
chr15	107158235	107158582	LMR
chr15	107159650	107159876	LMR
chr15	107162317	107162618	LMR
chr15	107170061	107170305	LMR
chr15	107183248	107183558	LMR
chr15	107224095	107224894	LMR
chr15	107225948	107226358	LMR
chr15	107269839	107271262	LMR
chr15	107284861	107286226	UMR
chr15	107300060	107300169	LMR
chr15	107313681	107316765	UMR
chr15	107324304	107324919	LMR
chr15	107354757	107355106	LMR
chr15	107403596	107405138	LMR
chr15	107414254	107415136	LMR
chr15	107458273	107460328	LMR
chr15	107474590	107476872	UMR
chr15	107487767	107488800	LMR
chr15	107514711	107515254	LMR
chr15	107528460	107537206	UMR
chr15	107656569	107657582	LMR
chr15	107660589	107661544	LMR
chr15	107671907	107674208	LMR
chr15	107688793	107689032	LMR
chr15	107692033	107692355	LMR
chr15	107718693	107718776	LMR
chr15	107739443	107740681	LMR
chr15	107741254	107741800	LMR
chr15	107853400	107854010	LMR
chr15	107882437	107883401	LMR
chr15	107888915	107889472	LMR
chr15	107895343	107896236	LMR
chr15	108116748	108119353	UMR
chr15	108174903	108175042	LMR
chr15	108272908	108274722	UMR
chr15	108446869	108448522	UMR
chr15	108528724	108529327	LMR
chr15	108538963	108540180	UMR
chr15	108542299	108542788	LMR
chr15	108580360	108581251	LMR
chr15	108594656	108594818	LMR
chr15	108642485	108643441	LMR
chr15	108674894	108675386	LMR
chr15	108748251	108748746	LMR
chr15	108820677	108823196	UMR
chr15	108848777	108849200	LMR
chr15	108861208	108861780	LMR
chr15	108862555	108863640	UMR
chr15	108865679	108866937	UMR
chr15	108880690	108880940	LMR
chr15	108910313	108910919	LMR
chr15	108933001	108933430	LMR
chr15	108934391	108935121	LMR
chr15	109016949	109017040	LMR
chr15	109046481	109048204	LMR
chr15	109080833	109082366	LMR
chr15	109100471	109101156	LMR
chr15	109121567	109122391	LMR
chr15	109147633	109149153	UMR
chr15	109181385	109182551	UMR
chr15	109277629	109277852	LMR
chr15	109299049	109300162	UMR
chr15	109319493	109319827	LMR
chr15	109325909	109326538	LMR
chr15	109330695	109331424	LMR
chr15	109333792	109334080	LMR
chr15	109344390	109351332	UMR
chr15	109354973	109357073	UMR
chr15	109403217	109403384	LMR
chr15	109408631	109409118	LMR
chr15	109570345	109571536	LMR
chr15	109572711	109573183	LMR
chr15	109593451	109593766	LMR
chr15	109595849	109597076	UMR
chr15	109653591	109654641	LMR
chr15	109683727	109686422	LMR
chr15	109689007	109690081	LMR
chr15	109708946	109711052	UMR
chr15	109847453	109850400	UMR
chr15	109854677	109857196	UMR
chr15	109979788	109986228	UMR
chr15	109990735	109991638	UMR
chr15	110047921	110048914	UMR
chr15	110060017	110061368	UMR
chr15	110067253	110068264	LMR
chr15	110070889	110071594	LMR
chr15	110200199	110201430	UMR
chr15	110228918	110229920	LMR
chr15	110232179	110235937	UMR
chr15	110268849	110271568	UMR
chr15	110301985	110302874	LMR
chr15	110307835	110308680	LMR
chr15	110324529	110324729	LMR
chr15	110329389	110330202	LMR
chr15	110381684	110381898	LMR
chr15	110390301	110393776	UMR
chr15	110446161	110448009	UMR
chr15	110448118	110448962	LMR
chr15	110496197	110498618	UMR
chr15	110507450	110508220	LMR
chr15	110580117	110581820	UMR
chr15	110633924	110636269	UMR
chr15	110672102	110673944	UMR
chr15	110674369	110674834	UMR
chr15	110707473	110709828	UMR
chr15	110861370	110862000	UMR
chr15	110862023	110869320	UMR
chr15	111313119	111314213	UMR
chr16	1451	3632	LMR
chr16	7493	9070	UMR
chr16	45478	48520	UMR
chr16	167909	169987	UMR
chr16	279017	279876	LMR
chr16	280196	283594	UMR
chr16	333561	334000	LMR
chr16	334727	334870	LMR
chr16	335162	338321	UMR
chr16	391813	392157	LMR
chr16	412083	412859	LMR
chr16	422151	423336	LMR
chr16	430873	431417	LMR
chr16	433373	433494	LMR
chr16	442398	443370	UMR
chr16	473375	474070	LMR
chr16	482275	483295	LMR
chr16	527159	527899	LMR
chr16	547985	548406	LMR
chr16	569751	571630	UMR
chr16	583639	584798	LMR
chr16	589649	591395	UMR
chr16	597779	598538	LMR
chr16	607848	609834	UMR
chr16	635639	637398	UMR
chr16	644956	645269	LMR
chr16	649413	651188	UMR
chr16	651901	652136	LMR
chr16	660526	661895	UMR
chr16	662731	662792	LMR
chr16	662837	663252	LMR
chr16	672193	672549	LMR
chr16	672617	673032	LMR
chr16	677430	678162	LMR
chr16	679604	679775	LMR
chr16	761433	761558	LMR
chr16	838312	839981	UMR
chr16	840747	841452	LMR
chr16	853706	855228	UMR
chr16	866076	866516	LMR
chr16	866663	866965	LMR
chr16	892307	892349	LMR
chr16	892377	892412	LMR
chr16	917067	917302	LMR
chr16	922321	922876	LMR
chr16	940513	941056	LMR
chr16	956459	957236	LMR
chr16	957450	958318	LMR
chr16	965549	965848	LMR
chr16	970100	971532	UMR
chr16	977566	978262	LMR
chr16	983855	984528	LMR
chr16	986585	986958	LMR
chr16	996568	996942	LMR
chr16	1014533	1015193	LMR
chr16	1034139	1034469	LMR
chr16	1037317	1037606	LMR
chr16	1042742	1042821	LMR
chr16	1045097	1046142	LMR
chr16	1047470	1048887	UMR
chr16	1049339	1049746	LMR
chr16	1055916	1056258	LMR
chr16	1064861	1067144	UMR
chr16	1069472	1070448	LMR
chr16	1072281	1073734	UMR
chr16	1074679	1074866	LMR
chr16	1080967	1085434	UMR
chr16	1100453	1104055	UMR
chr16	1120486	1120666	LMR
chr16	1127737	1128222	LMR
chr16	1130749	1132618	UMR
chr16	1139995	1141548	UMR
chr16	1188934	1189406	LMR
chr16	1207447	1208111	LMR
chr16	1214720	1215006	LMR
chr16	1218897	1219933	LMR
chr16	1239287	1240706	LMR
chr16	1240905	1241530	LMR
chr16	1279449	1282976	UMR
chr16	1285777	1285988	LMR
chr16	1328609	1329570	LMR
chr16	1330093	1330205	LMR
chr16	1336800	1338772	UMR
chr16	1344303	1345190	LMR
chr16	1369528	1369732	LMR
chr16	1370301	1374459	UMR
chr16	1376311	1377890	UMR
chr16	1378933	1379922	LMR
chr16	1397812	1397954	LMR
chr16	1402338	1405382	UMR
chr16	1421906	1422075	LMR
chr16	1430725	1430851	LMR
chr16	1438346	1440093	LMR
chr16	1440703	1441056	LMR
chr16	1442895	1443506	LMR
chr16	1448329	1450150	UMR
chr16	1461323	1462720	UMR
chr16	1464941	1465518	LMR
chr16	1479791	1481914	UMR
chr16	1482232	1489520	UMR
chr16	1499182	1499274	LMR
chr16	1501817	1501922	LMR
chr16	1513609	1514090	LMR
chr16	1514633	1514930	LMR
chr16	1516019	1516168	LMR
chr16	1517793	1518310	LMR
chr16	1518406	1518621	LMR
chr16	1519298	1523110	UMR
chr16	1523170	1523304	LMR
chr16	1523611	1524301	LMR
chr16	1525499	1526326	LMR
chr16	1543800	1545054	UMR
chr16	1545780	1546004	LMR
chr16	1583701	1585508	UMR
chr16	1598582	1599772	UMR
chr16	1603497	1607204	UMR
chr16	1609930	1610776	LMR
chr16	1613787	1614401	LMR
chr16	1615009	1616284	UMR
chr16	1631135	1631470	LMR
chr16	1661469	1661638	LMR
chr16	1663383	1663739	LMR
chr16	1718729	1719013	LMR
chr16	1719208	1722084	UMR
chr16	1790995	1791076	LMR
chr16	1792558	1792772	LMR
chr16	1792968	1794454	UMR
chr16	1795057	1795667	LMR
chr16	1799341	1800134	LMR
chr16	1801420	1801688	LMR
chr16	1802965	1803172	LMR
chr16	1888138	1889436	UMR
chr16	1889965	1890642	LMR
chr16	1911489	1911936	LMR
chr16	1913507	1913750	LMR
chr16	1914248	1917408	UMR
chr16	1919881	1920442	LMR
chr16	1921579	1922913	UMR
chr16	1934106	1935320	UMR
chr16	1942713	1945248	UMR
chr16	1945939	1946094	LMR
chr16	1946157	1950219	UMR
chr16	1951655	1951704	LMR
chr16	1951763	1953012	UMR
chr16	1957445	1958170	LMR
chr16	1977109	1977912	LMR
chr16	1980005	1980361	LMR
chr16	1980952	1982356	UMR
chr16	1983124	1985472	LMR
chr16	1989385	1989602	LMR
chr16	1996107	1996530	LMR
chr16	2008744	2009440	LMR
chr16	2017553	2018013	LMR
chr16	2067131	2067534	LMR
chr16	2115015	2117896	LMR
chr16	2123219	2124470	LMR
chr16	2133346	2133880	LMR
chr16	2138549	2141148	UMR
chr16	2144805	2145642	LMR
chr16	2152365	2153734	LMR
chr16	2155593	2157717	UMR
chr16	2162207	2164054	UMR
chr16	2171845	2172521	LMR
chr16	2237083	2237484	LMR
chr16	2239806	2241990	UMR
chr16	2270681	2274211	UMR
chr16	2303780	2304330	LMR
chr16	2326901	2329356	UMR
chr16	2332145	2332494	LMR
chr16	2334176	2338069	UMR
chr16	2338163	2338371	LMR
chr16	2340506	2340858	LMR
chr16	2351248	2351866	LMR
chr16	2445913	2447190	UMR
chr16	2529109	2532371	UMR
chr16	2552809	2553602	LMR
chr16	2565141	2565798	LMR
chr16	2661699	2662814	LMR
chr16	2663416	2665519	UMR
chr16	2665649	2665958	LMR
chr16	2685057	2685686	LMR
chr16	2737679	2738999	UMR
chr16	2739187	2739930	LMR
chr16	2740261	2741048	LMR
chr16	2744275	2744486	LMR
chr16	2751445	2751824	LMR
chr16	2754339	2756047	UMR
chr16	2756273	2756792	LMR
chr16	2758891	2761024	UMR
chr16	2776639	2781682	UMR
chr16	2782318	2783416	UMR
chr16	2811524	2813114	UMR
chr16	2816375	2820034	UMR
chr16	2976285	2978694	UMR
chr16	3018246	3019858	UMR
chr16	3472923	3473516	LMR
chr16	3474383	3475021	LMR
chr16	3502181	3503006	LMR
chr16	3507189	3507564	LMR
chr16	3511161	3512566	UMR
chr16	3515829	3516117	LMR
chr16	3544460	3546520	UMR
chr16	3560489	3561224	LMR
chr16	3569792	3571871	UMR
chr16	3585909	3586813	LMR
chr16	3588359	3588750	LMR
chr16	3590469	3590750	LMR
chr16	3599344	3601294	UMR
chr16	3614688	3615060	LMR
chr16	3634613	3635456	LMR
chr16	3641565	3643700	UMR
chr16	3645111	3645821	LMR
chr16	3648007	3648200	LMR
chr16	3650510	3652226	UMR
chr16	3668334	3668620	LMR
chr16	3669399	3674852	UMR
chr16	3701079	3702006	LMR
chr16	3717128	3719062	UMR
chr16	3761649	3761904	LMR
chr16	3763546	3765109	UMR
chr16	3777586	3778276	LMR
chr16	3779151	3779500	LMR
chr16	3779603	3780638	LMR
chr16	3783199	3784540	UMR
chr16	3787353	3787818	LMR
chr16	3807883	3808164	LMR
chr16	3815387	3815691	LMR
chr16	3833196	3833526	LMR
chr16	3834358	3838389	UMR
chr16	3853369	3853815	LMR
chr16	3881289	3881568	LMR
chr16	3953501	3955345	UMR
chr16	3966677	3967290	LMR
chr16	4010739	4011764	LMR
chr16	4025739	4026524	LMR
chr16	4033844	4037073	UMR
chr16	4048856	4049568	LMR
chr16	4053599	4053978	LMR
chr16	4065083	4065218	LMR
chr16	4079945	4080378	LMR
chr16	4082659	4082957	LMR
chr16	4103403	4104068	LMR
chr16	4108480	4109745	LMR
chr16	4155891	4157750	UMR
chr16	4214576	4215664	LMR
chr16	4253524	4254682	LMR
chr16	4261667	4262188	LMR
chr16	4264247	4266450	UMR
chr16	4275255	4276611	LMR
chr16	4301005	4302468	UMR
chr16	4344035	4344772	LMR
chr16	4350732	4352379	UMR
chr16	4357631	4358473	LMR
chr16	4402771	4402944	LMR
chr16	4403871	4407327	UMR
chr16	4438846	4439198	LMR
chr16	4462586	4463710	UMR
chr16	4464326	4464876	LMR
chr16	4473534	4475806	UMR
chr16	4478421	4479336	LMR
chr16	4494801	4496180	UMR
chr16	4519639	4520441	LMR
chr16	4549323	4550473	LMR
chr16	4553259	4555888	UMR
chr16	4618954	4621075	UMR
chr16	4623556	4625920	UMR
chr16	4628551	4629224	LMR
chr16	4631001	4631730	LMR
chr16	4633515	4635658	UMR
chr16	4636451	4637622	LMR
chr16	4640075	4640615	LMR
chr16	4642140	4643284	LMR
chr16	4644969	4647205	UMR
chr16	4647532	4648604	LMR
chr16	4653199	4655214	UMR
chr16	4659819	4661015	UMR
chr16	4662369	4663179	LMR
chr16	4687679	4688319	LMR
chr16	4706751	4707216	UMR
chr16	4709151	4711891	UMR
chr16	4713416	4715277	UMR
chr16	4723689	4725034	UMR
chr16	4733671	4735250	UMR
chr16	4737857	4738184	LMR
chr16	4760686	4762776	UMR
chr16	4791189	4792346	LMR
chr16	4807227	4807726	LMR
chr16	4822959	4823284	LMR
chr16	4832982	4836202	UMR
chr16	4837117	4838004	LMR
chr16	4840010	4840588	LMR
chr16	4845380	4846102	LMR
chr16	4883447	4884390	LMR
chr16	4886659	4886930	LMR
chr16	4888696	4891553	UMR
chr16	4893722	4900360	UMR
chr16	4920299	4922587	UMR
chr16	4932446	4932674	LMR
chr16	4934251	4934631	LMR
chr16	4942189	4944468	UMR
chr16	4952872	4955724	UMR
chr16	4980705	4981433	LMR
chr16	4987160	4988108	UMR
chr16	4991407	4992638	UMR
chr16	5026551	5027890	UMR
chr16	5047426	5048768	UMR
chr16	5059182	5060707	UMR
chr16	5082785	5084032	UMR
chr16	5089691	5090084	LMR
chr16	5108887	5110206	LMR
chr16	5118937	5119430	LMR
chr16	5124290	5125338	UMR
chr16	5185959	5187550	UMR
chr16	5236870	5237178	LMR
chr16	5326641	5328648	UMR
chr16	5345309	5345956	LMR
chr16	5347665	5348992	UMR
chr16	5378111	5382292	UMR
chr16	5396049	5398298	UMR
chr16	5549360	5551271	UMR
chr16	5655173	5657466	UMR
chr16	5658078	5658888	LMR
chr16	5807472	5807912	LMR
chr16	6023231	6023500	LMR
chr16	6024507	6024970	LMR
chr16	6026167	6030508	UMR
chr16	6391128	6392098	LMR
chr16	6399937	6400504	LMR
chr16	6404720	6405724	LMR
chr16	6407551	6408524	UMR
chr16	6519745	6522090	UMR
chr16	6530051	6530984	LMR
chr16	6601384	6603723	UMR
chr16	6610341	6614836	UMR
chr16	6618105	6619954	UMR
chr16	6674033	6676368	UMR
chr16	6709499	6711059	UMR
chr16	6729903	6730669	UMR
chr16	6780374	6781137	UMR
chr16	6784057	6784608	LMR
chr16	6908358	6909292	LMR
chr16	6955457	6956382	UMR
chr16	6956425	6956600	LMR
chr16	6972275	6974305	UMR
chr16	6974406	6976832	UMR
chr16	6978189	6978844	LMR
chr16	6980267	6981102	LMR
chr16	6982823	6984348	UMR
chr16	6984437	6985132	UMR
chr16	6990529	6991056	LMR
chr16	6996075	6997774	UMR
chr16	7002735	7006975	UMR
chr16	7011759	7013582	UMR
chr16	7148071	7149274	UMR
chr16	7150921	7152426	UMR
chr16	7180985	7181860	UMR
chr16	7184271	7184350	LMR
chr16	7187665	7188526	UMR
chr16	7190017	7191526	UMR
chr16	7191883	7194364	UMR
chr16	7195665	7196954	UMR
chr16	7209972	7211387	UMR
chr16	7213809	7216750	UMR
chr16	7217966	7220138	UMR
chr16	7226413	7229482	UMR
chr16	7237613	7240517	UMR
chr16	7242328	7242504	LMR
chr16	7258715	7261232	UMR
chr16	7271943	7273496	UMR
chr16	7274407	7276956	UMR
chr16	7290787	7293734	UMR
chr16	7298651	7300494	UMR
chr16	7312979	7315176	UMR
chr16	7320756	7322794	UMR
chr16	7336090	7338276	UMR
chr16	7339049	7339366	LMR
chr16	7340621	7341150	LMR
chr16	7341735	7341816	LMR
chr16	7354309	7354567	LMR
chr16	7354743	7355871	UMR
chr16	7358477	7359237	UMR
chr16	7369261	7370746	UMR
chr16	7379863	7382176	UMR
chr16	7384657	7385178	UMR
chr16	7412147	7413404	UMR
chr16	7413601	7413687	LMR
chr16	7413939	7414539	UMR
chr16	7414804	7418538	UMR
chr16	7421757	7424539	UMR
chr16	7432250	7433406	UMR
chr16	7455065	7458062	UMR
chr16	7460651	7463245	UMR
chr16	7527332	7528815	UMR
chr16	7539785	7541688	UMR
chr16	7550789	7553528	UMR
chr16	7558774	7559731	LMR
chr16	7561589	7564038	UMR
chr16	7569611	7569692	LMR
chr16	7596227	7597850	UMR
chr16	7609987	7611177	UMR
chr16	7614899	7615485	LMR
chr16	7620286	7620778	LMR
chr16	7633615	7635232	UMR
chr16	7640361	7641204	LMR
chr16	7669261	7672640	UMR
chr16	7673103	7673299	LMR
chr16	7692024	7693922	UMR
chr16	7703992	7706804	UMR
chr16	7707873	7708732	LMR
chr16	7740435	7740868	LMR
chr16	7742019	7742180	LMR
chr16	7742737	7743304	LMR
chr16	7744757	7745520	LMR
chr16	7838009	7845266	UMR
chr16	7847361	7851026	UMR
chr16	7857289	7857814	UMR
chr16	7861657	7864220	UMR
chr16	7864345	7864510	LMR
chr16	7886570	7887550	LMR
chr16	7888573	7889137	LMR
chr16	7890667	7895368	UMR
chr16	7921715	7923132	UMR
chr16	7927235	7928128	LMR
chr16	7929539	7930338	UMR
chr16	7936480	7937369	UMR
chr16	7938549	7940545	UMR
chr16	7992401	7994306	UMR
chr16	7999437	8000742	LMR
chr16	8002273	8003022	LMR
chr16	8008409	8011312	UMR
chr16	8026188	8027810	LMR
chr16	8073002	8074334	LMR
chr16	8074921	8077086	UMR
chr16	8088957	8091634	UMR
chr16	8095649	8095723	LMR
chr16	8096097	8097102	UMR
chr16	8131877	8132114	LMR
chr16	8140355	8150087	UMR
chr16	8156974	8158937	UMR
chr16	8169778	8171662	UMR
chr16	8172657	8173774	UMR
chr16	8174705	8176096	UMR
chr16	8177524	8178563	LMR
chr16	8180941	8183124	UMR
chr16	8197759	8199104	UMR
chr16	8200435	8201925	UMR
chr16	8209891	8217228	UMR
chr16	8220828	8221976	UMR
chr16	8228013	8229489	UMR
chr16	8234981	8238086	UMR
chr16	8239331	8240616	UMR
chr16	8263650	8266496	UMR
chr16	8287421	8287852	LMR
chr16	8299423	8299993	LMR
chr16	8302246	8302328	LMR
chr16	8302409	8303515	UMR
chr16	8309004	8310014	UMR
chr16	8314603	8315708	LMR
chr16	8335851	8336040	LMR
chr16	8337127	8338520	UMR
chr16	8350307	8351610	LMR
chr16	8358313	8358644	LMR
chr16	8361319	8361936	LMR
chr16	8367921	8370152	UMR
chr16	8382369	8384304	UMR
chr16	8389777	8392106	UMR
chr16	8396565	8396771	LMR
chr16	8409993	8410308	LMR
chr16	8421242	8421946	LMR
chr16	8426875	8427998	LMR
chr16	8452901	8455102	UMR
chr16	8644004	8647696	UMR
chr16	8801729	8802088	LMR
chr16	8814651	8815916	UMR
chr16	8821401	8821784	LMR
chr16	8822188	8824204	UMR
chr16	8862721	8863640	LMR
chr16	8873461	8875499	UMR
chr16	8876553	8879494	UMR
chr16	8884433	8885581	LMR
chr16	8886481	8887626	LMR
chr16	8892319	8892926	LMR
chr16	8910455	8911398	LMR
chr16	8913063	8913986	LMR
chr16	8917897	8920082	UMR
chr16	8931075	8931697	LMR
chr16	8935391	8935852	LMR
chr16	8955342	8955725	LMR
chr16	8960016	8960366	LMR
chr16	8960909	8962838	UMR
chr16	8964317	8964630	LMR
chr16	8982909	8983578	LMR
chr16	8984469	8986482	UMR
chr16	8986911	8987477	LMR
chr16	9004761	9005792	LMR
chr16	9010543	9011287	LMR
chr16	9017009	9017377	LMR
chr16	9020525	9021386	LMR
chr16	9021827	9024754	UMR
chr16	9040417	9044659	UMR
chr16	9329013	9329276	LMR
chr16	9365093	9365715	LMR
chr16	9392212	9392920	LMR
chr16	9471176	9472368	LMR
chr16	9508029	9508276	LMR
chr16	9509497	9510156	LMR
chr16	9615126	9617304	UMR
chr16	9694168	9696333	UMR
chr16	9696585	9697044	LMR
chr16	9957191	9957468	LMR
chr16	9987721	9987954	LMR
chr16	10032703	10034065	LMR
chr16	10055151	10056737	UMR
chr16	10059333	10061456	UMR
chr16	10074365	10074968	LMR
chr16	10075554	10075990	LMR
chr16	10082186	10083873	LMR
chr16	10089305	10090512	LMR
chr16	10100482	10100843	LMR
chr16	10104752	10105154	LMR
chr16	10178153	10178709	LMR
chr16	10195091	10195415	LMR
chr16	10199207	10200586	LMR
chr16	10203573	10204696	LMR
chr16	10215527	10217189	LMR
chr16	10221613	10223281	LMR
chr16	10232244	10232758	LMR
chr16	10233797	10234650	LMR
chr16	10239566	10240300	LMR
chr16	10243801	10247284	UMR
chr16	10272946	10273382	LMR
chr16	10297133	10298480	UMR
chr16	10316765	10317550	LMR
chr16	10322411	10322649	LMR
chr16	10322835	10324308	LMR
chr16	10743089	10745930	UMR
chr16	10776891	10778199	UMR
chr16	10784329	10784690	LMR
chr16	10833519	10834062	LMR
chr16	10840838	10841580	LMR
chr16	11263319	11267872	LMR
chr16	11270559	11275159	UMR
chr16	12081183	12083315	UMR
chr16	12112615	12114362	UMR
chr16	12752249	12753708	UMR
chr16	12870796	12872878	UMR
chr16	13091148	13091359	LMR
chr16	13110817	13113002	UMR
chr16	13118345	13119332	LMR
chr16	13686065	13688286	LMR
chr16	13691701	13694823	UMR
chr16	14201377	14202858	UMR
chr16	14302827	14304095	LMR
chr16	14324919	14324986	LMR
chr16	14325221	14326116	LMR
chr16	14329819	14330230	LMR
chr16	14346381	14346559	LMR
chr16	15404195	15407724	UMR
chr16	15409755	15410592	LMR
chr16	15669916	15670376	LMR
chr16	15717537	15719074	UMR
chr16	15825833	15826831	UMR
chr16	15837733	15838974	LMR
chr16	15840025	15841940	UMR
chr16	15985647	15986420	LMR
chr16	15989815	15991388	UMR
chr16	16072382	16073424	UMR
chr16	16085850	16087900	UMR
chr16	16101917	16102955	UMR
chr16	16135011	16137364	UMR
chr16	16231837	16232277	LMR
chr16	16239367	16241836	UMR
chr16	16260347	16261265	LMR
chr16	16262618	16265471	UMR
chr16	16269291	16270446	LMR
chr16	16270779	16270922	LMR
chr16	16271419	16274684	UMR
chr16	16275301	16275468	LMR
chr16	16275673	16276885	LMR
chr16	16280990	16282068	LMR
chr16	16292507	16293562	UMR
chr16	16306045	16308634	UMR
chr16	16327063	16327384	LMR
chr16	16339510	16342304	UMR
chr16	16358351	16359400	LMR
chr16	16405629	16408173	UMR
chr16	16473406	16473868	LMR
chr16	16474487	16476142	UMR
chr16	16476459	16478960	UMR
chr16	16701784	16703643	UMR
chr16	16742233	16742822	LMR
chr16	16745961	16746293	LMR
chr16	16749801	16749977	LMR
chr16	16754031	16755942	UMR
chr16	16772095	16772454	LMR
chr16	16784121	16785200	UMR
chr16	16792797	16792848	LMR
chr16	16816070	16818044	LMR
chr16	16885450	16885732	LMR
chr16	16887761	16888436	LMR
chr16	16989739	16994378	UMR
chr16	17035577	17035922	LMR
chr16	17036221	17038414	UMR
chr16	17045491	17046076	LMR
chr16	17057454	17057740	LMR
chr16	17068189	17068668	LMR
chr16	17085668	17100182	UMR
chr16	17101028	17104490	UMR
chr16	17105707	17107094	LMR
chr16	17108076	17109266	UMR
chr16	17115915	17120406	UMR
chr16	17125928	17126546	LMR
chr16	17155781	17156120	LMR
chr16	17159249	17159776	LMR
chr16	17160900	17161862	LMR
chr16	17172199	17172630	LMR
chr16	17177067	17181864	UMR
chr16	17188982	17189416	LMR
chr16	17198499	17198770	LMR
chr16	17227001	17227460	LMR
chr16	17233991	17234398	LMR
chr16	17246251	17246974	LMR
chr16	17261545	17261873	LMR
chr16	17267146	17267812	LMR
chr16	17280305	17280898	LMR
chr16	17311935	17312550	LMR
chr16	17368457	17370454	UMR
chr16	17416639	17418721	UMR
chr16	17440262	17441087	UMR
chr16	17443083	17446344	UMR
chr16	17446798	17447481	LMR
chr16	17612129	17612364	LMR
chr16	17612584	17613556	UMR
chr16	17623801	17624068	LMR
chr16	17629931	17632258	UMR
chr16	17645577	17646478	LMR
chr16	17651938	17652139	LMR
chr16	17724778	17726314	UMR
chr16	17819145	17821756	UMR
chr16	17824124	17824290	LMR
chr16	17830457	17831052	LMR
chr16	17832085	17834792	UMR
chr16	17836559	17836849	LMR
chr16	17839151	17839884	UMR
chr16	17853195	17853308	LMR
chr16	17862730	17864909	UMR
chr16	17867827	17867994	LMR
chr16	17885880	17886034	LMR
chr16	17892073	17893166	UMR
chr16	17921865	17924874	UMR
chr16	17949149	17950484	UMR
chr16	17952176	17952983	UMR
chr16	17964123	17965672	UMR
chr16	17965849	17966692	LMR
chr16	17970661	17971068	LMR
chr16	17976435	17979922	UMR
chr16	17981831	17983507	UMR
chr16	17992295	17992475	LMR
chr16	18003175	18003934	LMR
chr16	18061886	18062468	LMR
chr16	18115771	18118716	UMR
chr16	18181825	18182534	LMR
chr16	18188741	18189204	LMR
chr16	18193163	18195930	UMR
chr16	18229163	18230302	LMR
chr16	18242635	18243203	LMR
chr16	18244921	18246585	UMR
chr16	18348289	18352146	UMR
chr16	18397843	18400005	UMR
chr16	18420901	18421701	UMR
chr16	18431665	18433636	UMR
chr16	18434068	18435454	UMR
chr16	18441747	18442104	LMR
chr16	18444015	18444484	LMR
chr16	18458633	18459098	LMR
chr16	18488076	18491404	UMR
chr16	18540007	18541130	UMR
chr16	18608217	18609004	LMR
chr16	18619519	18622006	UMR
chr16	18628091	18631084	UMR
chr16	18711998	18713496	UMR
chr16	18718074	18719314	LMR
chr16	18738379	18739666	UMR
chr16	18740676	18744471	UMR
chr16	18770118	18770775	LMR
chr16	18787666	18789112	LMR
chr16	18804999	18805555	LMR
chr16	18810815	18812115	LMR
chr16	18868143	18868316	LMR
chr16	18917774	18918138	LMR
chr16	18922248	18923344	LMR
chr16	18937569	18938734	LMR
chr16	18939723	18941291	LMR
chr16	18949642	18949876	LMR
chr16	18971851	18975616	UMR
chr16	18981031	18981577	LMR
chr16	18989199	18989670	LMR
chr16	18994447	18995608	UMR
chr16	19006227	19010632	UMR
chr16	19012483	19014458	LMR
chr16	19028308	19028656	LMR
chr16	19029281	19031502	UMR
chr16	19071192	19071336	LMR
chr16	19080163	19081580	LMR
chr16	19081661	19081738	LMR
chr16	19165025	19166320	UMR
chr16	19175079	19175538	LMR
chr16	19175899	19176718	LMR
chr16	19182077	19184064	UMR
chr16	19184115	19184236	LMR
chr16	19310299	19312759	UMR
chr16	19336307	19336484	LMR
chr16	19337123	19337332	LMR
chr16	19337588	19339206	UMR
chr16	19385617	19386359	UMR
chr16	19440855	19442416	UMR
chr16	19561362	19561997	LMR
chr16	19562733	19563512	LMR
chr16	19674662	19676324	UMR
chr16	19685925	19687624	UMR
chr16	19790112	19793036	UMR
chr16	19794140	19794191	LMR
chr16	19815861	19816886	LMR
chr16	19823214	19823248	LMR
chr16	19823311	19824150	UMR
chr16	19844167	19846344	UMR
chr16	19994905	19996748	UMR
chr16	20206957	20207043	LMR
chr16	20427265	20428165	UMR
chr16	20542678	20543150	LMR
chr16	20548453	20549012	LMR
chr16	20556016	20558278	UMR
chr16	20573134	20573492	LMR
chr16	20576553	20576946	LMR
chr16	20608959	20609291	LMR
chr16	20624863	20626451	UMR
chr16	20648759	20649591	UMR
chr16	20655785	20657080	UMR
chr16	20689105	20689788	LMR
chr16	20724766	20724966	LMR
chr16	20738679	20740954	UMR
chr16	20777909	20779400	LMR
chr16	20780191	20781767	UMR
chr16	20804560	20805906	UMR
chr16	20808555	20809402	LMR
chr16	20813101	20816566	UMR
chr16	20816955	20818258	UMR
chr16	20819444	20819756	LMR
chr16	20846785	20847718	UMR
chr16	20907539	20909776	UMR
chr16	20984406	20985686	UMR
chr16	20989283	20990136	UMR
chr16	21013955	21014802	LMR
chr16	21037411	21038564	UMR
chr16	21038683	21038744	LMR
chr16	21038897	21040851	UMR
chr16	21190042	21191594	LMR
chr16	21213939	21214860	LMR
chr16	21217509	21218132	LMR
chr16	21281205	21284210	UMR
chr16	21312513	21312927	LMR
chr16	21321238	21322438	UMR
chr16	21330187	21330924	LMR
chr16	21333271	21334148	LMR
chr16	21334793	21335422	LMR
chr16	21338419	21339206	UMR
chr16	21342559	21343709	UMR
chr16	21371509	21372323	LMR
chr16	21372885	21374308	UMR
chr16	21446788	21449722	UMR
chr16	21450321	21450740	LMR
chr16	21452977	21453386	LMR
chr16	21454133	21454846	LMR
chr16	21457964	21459273	LMR
chr16	21462900	21464260	LMR
chr16	21465592	21467464	LMR
chr16	21471145	21474326	UMR
chr16	21494719	21495124	LMR
chr16	21495763	21496146	LMR
chr16	21498460	21499643	LMR
chr16	21510999	21511298	LMR
chr16	21531962	21532199	LMR
chr16	21535684	21536288	LMR
chr16	21537809	21541172	UMR
chr16	21572337	21572777	LMR
chr16	21595509	21597859	UMR
chr16	21603588	21603762	LMR
chr16	21624363	21626706	UMR
chr16	21644731	21647285	UMR
chr16	21864028	21865162	LMR
chr16	21877185	21878452	UMR
chr16	22025557	22026922	UMR
chr16	22211519	22212260	UMR
chr16	22218869	22219444	LMR
chr16	22224623	22226265	UMR
chr16	22315456	22317468	UMR
chr16	22332952	22334794	UMR
chr16	22335269	22335450	LMR
chr16	22354769	22356858	UMR
chr16	22368373	22370707	UMR
chr16	22371751	22372122	LMR
chr16	22404043	22404812	UMR
chr16	22478719	22479382	LMR
chr16	22556059	22560580	UMR
chr16	22578059	22580468	UMR
chr16	22584293	22584864	LMR
chr16	22608757	22610910	UMR
chr16	22638779	22641848	UMR
chr16	22661627	22663928	UMR
chr16	22681237	22683211	UMR
chr16	22722380	22723167	LMR
chr16	22731649	22732628	UMR
chr16	22740377	22743660	UMR
chr16	22746673	22751118	UMR
chr16	22757249	22757614	LMR
chr16	22757854	22758268	LMR
chr16	22758625	22758918	LMR
chr16	22760593	22761468	LMR
chr16	22762165	22765184	UMR
chr16	22768876	22769214	LMR
chr16	22839755	22841524	UMR
chr16	22851208	22851556	LMR
chr16	22870973	22872858	UMR
chr16	22883175	22884391	UMR
chr16	22911589	22912200	LMR
chr16	22930577	22932328	UMR
chr16	22936103	22937767	UMR
chr16	22973905	22974893	LMR
chr16	22983521	22988263	UMR
chr16	22988615	22989596	LMR
chr16	23040652	23042043	UMR
chr16	23044856	23045543	LMR
chr16	23108819	23109878	UMR
chr16	23114019	23114294	LMR
chr16	23150925	23151238	LMR
chr16	23156319	23156568	LMR
chr16	23176506	23180490	UMR
chr16	23187523	23189744	UMR
chr16	23193281	23193790	LMR
chr16	23197703	23197884	LMR
chr16	23201371	23202019	LMR
chr16	23214911	23215681	UMR
chr16	23218433	23219693	UMR
chr16	23224036	23224884	LMR
chr16	23257651	23258140	LMR
chr16	23325865	23329149	UMR
chr16	23427704	23431532	UMR
chr16	23431665	23431771	LMR
chr16	23475426	23476614	LMR
chr16	23611584	23612066	LMR
chr16	23612835	23613601	LMR
chr16	23615241	23615748	LMR
chr16	23616751	23621336	UMR
chr16	23624952	23625235	LMR
chr16	23629739	23629892	LMR
chr16	23636471	23636750	LMR
chr16	23640543	23642079	UMR
chr16	23642369	23642548	LMR
chr16	23642847	23642990	LMR
chr16	23643117	23644198	UMR
chr16	23644932	23646632	UMR
chr16	23668919	23668996	LMR
chr16	23669048	23670486	UMR
chr16	23671537	23674968	UMR
chr16	23678666	23679889	UMR
chr16	23694531	23695150	LMR
chr16	23696506	23698360	LMR
chr16	23740951	23742634	LMR
chr16	23765321	23766906	LMR
chr16	23772707	23773562	LMR
chr16	23781919	23784256	LMR
chr16	23819563	23821925	UMR
chr16	23868097	23868713	LMR
chr16	23890239	23891241	LMR
chr16	23985714	23990212	UMR
chr16	24079373	24081088	LMR
chr16	24158814	24159449	LMR
chr16	24170629	24171760	LMR
chr16	24183049	24184614	UMR
chr16	24227179	24231968	UMR
chr16	24300506	24304044	UMR
chr16	24304224	24304656	LMR
chr16	24356319	24358977	UMR
chr16	24392739	24395070	LMR
chr16	24402499	24403503	LMR
chr16	24448681	24452194	UMR
chr16	24556866	24558068	UMR
chr16	24658634	24659228	LMR
chr16	24659333	24659666	LMR
chr16	24662589	24663023	LMR
chr16	24760735	24761906	LMR
chr16	24770755	24771258	LMR
chr16	24773225	24778018	UMR
chr16	24781979	24783612	UMR
chr16	24858919	24860630	UMR
chr16	24876113	24877483	UMR
chr16	24877568	24877672	LMR
chr16	24920703	24920974	LMR
chr16	24935260	24936977	UMR
chr16	24937069	24937408	LMR
chr16	24999493	25000852	LMR
chr16	25005373	25005676	LMR
chr16	25065463	25066472	LMR
chr16	25098741	25099534	LMR
chr16	25101311	25101714	LMR
chr16	25132133	25132810	LMR
chr16	25141345	25141625	LMR
chr16	25174111	25176157	UMR
chr16	25305243	25306334	LMR
chr16	25315359	25315694	LMR
chr16	25397587	25412693	UMR
chr16	25476923	25477222	LMR
chr16	25480377	25481428	UMR
chr16	25540254	25540595	LMR
chr16	25573334	25573958	LMR
chr16	25579753	25587158	UMR
chr16	25600143	25602370	UMR
chr16	25602743	25603040	LMR
chr16	25616857	25617264	LMR
chr16	25617469	25617894	LMR
chr16	25625261	25625444	LMR
chr16	25629727	25630118	LMR
chr16	25640789	25642605	UMR
chr16	25650277	25652313	UMR
chr16	25652555	25652935	LMR
chr16	25653337	25654075	LMR
chr16	25969929	25970420	LMR
chr16	25994841	25996290	UMR
chr16	26016411	26016884	LMR
chr16	26040935	26042707	UMR
chr16	26050125	26050610	LMR
chr16	26056700	26057612	LMR
chr16	26060055	26060381	LMR
chr16	26060457	26061523	UMR
chr16	26085184	26087810	UMR
chr16	26154894	26157806	UMR
chr16	26355948	26357524	UMR
chr16	26364153	26366791	UMR
chr16	26449848	26451831	UMR
chr16	26493265	26494749	UMR
chr16	26510636	26512514	UMR
chr16	26526723	26527875	UMR
chr16	26530641	26533210	UMR
chr16	26544027	26545284	LMR
chr16	26878281	26881183	UMR
chr16	26913909	26915766	LMR
chr16	26923630	26925285	UMR
chr16	27284386	27286526	LMR
chr16	27287550	27289930	UMR
chr16	28335793	28337948	LMR
chr16	28353298	28354380	LMR
chr16	28358002	28358726	LMR
chr16	28369801	28371200	LMR
chr16	28382376	28384050	LMR
chr16	28548453	28552262	LMR
chr16	28553919	28559846	UMR
chr16	28943240	28944928	UMR
chr16	28962435	28964710	UMR
chr16	28972875	28973344	LMR
chr16	28980018	28980416	LMR
chr16	29036663	29036989	LMR
chr16	29038298	29039482	LMR
chr16	29050213	29050530	LMR
chr16	29061903	29065208	LMR
chr16	29069317	29072340	UMR
chr16	29098209	29098667	LMR
chr16	29099465	29100076	LMR
chr16	29100540	29102172	UMR
chr16	29123238	29124431	UMR
chr16	29207880	29210638	UMR
chr16	29279813	29281564	LMR
chr16	29334858	29335883	UMR
chr16	29394266	29395788	UMR
chr16	29409350	29412285	UMR
chr16	29486797	29487534	LMR
chr16	29489152	29489608	LMR
chr16	29517815	29519589	UMR
chr16	29529048	29530622	UMR
chr16	29538070	29539563	UMR
chr16	29548141	29548186	LMR
chr16	29717583	29718600	UMR
chr16	29720575	29721137	LMR
chr16	29748679	29750334	UMR
chr16	29755581	29757620	LMR
chr16	29761001	29763978	UMR
chr16	29832366	29833332	LMR
chr16	29847543	29850325	LMR
chr16	29855601	29856122	LMR
chr16	29895287	29896218	UMR
chr16	29945463	29946045	LMR
chr16	29995351	29996889	LMR
chr16	30041167	30041590	LMR
chr16	30049019	30050070	LMR
chr16	30051915	30058186	UMR
chr16	30062279	30062666	LMR
chr16	30071001	30072766	UMR
chr16	30224843	30225480	LMR
chr16	30287902	30288763	LMR
chr16	30290205	30290912	LMR
chr16	30297707	30297805	LMR
chr16	30306492	30306860	LMR
chr16	30315621	30319182	UMR
chr16	30420901	30424144	UMR
chr16	30433763	30435757	UMR
chr16	30477233	30477658	LMR
chr16	30479978	30480386	LMR
chr16	30485407	30487662	UMR
chr16	30531414	30532976	UMR
chr16	30635611	30636641	LMR
chr16	30646316	30646496	LMR
chr16	30720579	30721148	LMR
chr16	30726835	30727749	LMR
chr16	30760815	30765220	LMR
chr16	30833201	30833566	LMR
chr16	30836673	30837209	LMR
chr16	30881485	30883490	UMR
chr16	30949711	30950798	UMR
chr16	31006555	31007348	LMR
chr16	31012029	31013320	UMR
chr16	31069381	31069677	LMR
chr16	31117239	31118042	UMR
chr16	31128601	31128750	LMR
chr16	31130457	31132162	UMR
chr16	31134609	31136147	UMR
chr16	31161583	31162254	UMR
chr16	31173163	31173762	UMR
chr16	31282327	31283222	LMR
chr16	31293062	31293230	LMR
chr16	31296151	31296946	LMR
chr16	31298607	31301534	UMR
chr16	31307368	31324243	UMR
chr16	31324395	31324806	LMR
chr16	31327403	31328736	UMR
chr16	31406689	31407964	UMR
chr16	31542742	31543362	LMR
chr16	31545000	31545752	LMR
chr16	31573877	31576122	UMR
chr16	31651020	31653882	UMR
chr16	31670379	31672696	UMR
chr16	31702942	31705420	UMR
chr16	31710881	31711460	LMR
chr16	31712529	31713114	LMR
chr16	31719043	31721102	LMR
chr16	31794694	31795905	LMR
chr16	31802630	31804118	UMR
chr16	31806589	31807076	LMR
chr16	31814611	31816196	UMR
chr16	31831605	31832666	LMR
chr16	31909484	31910290	LMR
chr16	31911521	31912750	LMR
chr16	31919780	31920802	LMR
chr16	31991255	31991468	LMR
chr16	32058843	32060028	LMR
chr16	32060424	32061206	LMR
chr16	32086190	32087240	LMR
chr16	32087783	32088224	LMR
chr16	32110762	32110980	LMR
chr16	32112401	32113575	LMR
chr16	32151131	32152456	LMR
chr16	32180077	32180316	LMR
chr16	32184479	32184970	LMR
chr16	32193381	32193670	LMR
chr16	32195871	32196672	LMR
chr16	32198942	32199210	LMR
chr16	32201653	32202160	LMR
chr16	32204129	32204379	LMR
chr16	32209238	32210226	UMR
chr16	32241484	32242012	LMR
chr16	32256049	32257218	LMR
chr16	32257791	32258203	LMR
chr16	32258355	32258494	LMR
chr16	32284341	32285938	UMR
chr16	32294380	32295298	LMR
chr16	32299107	32299295	LMR
chr16	32306559	32308358	UMR
chr16	32308891	32309898	LMR
chr16	32325395	32325672	LMR
chr16	32325789	32326560	LMR
chr16	32353449	32353822	LMR
chr16	32372659	32372891	LMR
chr16	32380557	32382701	UMR
chr16	32386299	32387076	LMR
chr16	32408062	32412416	UMR
chr16	32412736	32413279	LMR
chr16	32423963	32425196	LMR
chr16	32474251	32475454	LMR
chr16	32531770	32532344	LMR
chr16	32535897	32536202	LMR
chr16	32578931	32581812	UMR
chr16	32582668	32583362	LMR
chr16	32666405	32667612	LMR
chr16	32686346	32686726	LMR
chr16	32693851	32697378	UMR
chr16	32709409	32710570	UMR
chr16	32719337	32719556	LMR
chr16	32744943	32745525	LMR
chr16	32755799	32759200	UMR
chr16	32762287	32762452	LMR
chr16	32773119	32774292	LMR
chr16	32800303	32801144	LMR
chr16	32828431	32829548	LMR
chr16	32835331	32838249	UMR
chr16	32850064	32850591	LMR
chr16	32881849	32882739	LMR
chr16	32887482	32889558	UMR
chr16	33078614	33086456	UMR
chr16	33945505	33946582	UMR
chr16	34174805	34175658	LMR
chr16	34215961	34216420	LMR
chr16	34220584	34221437	LMR
chr16	34242073	34243379	LMR
chr16	34257580	34260731	UMR
chr16	34406879	34410468	UMR
chr16	34411577	34416598	UMR
chr16	34439995	34442470	UMR
chr16	34504050	34504499	LMR
chr16	34713365	34715960	UMR
chr16	34779397	34780760	UMR
chr16	37563081	37566414	UMR
chr16	37566429	37569406	UMR
chr16	38274007	38278512	UMR
chr16	38296682	38298510	LMR
chr16	38310839	38312483	LMR
chr16	38354388	38354882	LMR
chr16	38355697	38357814	LMR
chr16	38369590	38371713	UMR
chr16	38383289	38385152	UMR
chr16	38404635	38410510	UMR
chr16	38421130	38424526	UMR
chr16	38505385	38507824	LMR
chr16	38588497	38589134	LMR
chr16	38598213	38598763	LMR
chr16	38604216	38604668	LMR
chr16	38609823	38610828	UMR
chr16	38622853	38624130	UMR
chr16	38635953	38637185	UMR
chr16	38638581	38639224	LMR
chr16	38643679	38644186	LMR
chr16	38681334	38682233	LMR
chr16	38684252	38689038	UMR
chr16	38703616	38704062	LMR
chr16	38710380	38710728	LMR
chr16	38785232	38785588	LMR
chr16	38823341	38824064	LMR
chr16	38826538	38830830	UMR
chr16	38832472	38832728	LMR
chr16	38840189	38842440	UMR
chr16	38914551	38915884	UMR
chr16	38983939	38991491	UMR
chr16	39007907	39009024	UMR
chr16	39012553	39013005	LMR
chr16	39015916	39016000	LMR
chr16	39016425	39018334	UMR
chr16	39042153	39043356	UMR
chr16	39044625	39045292	LMR
chr16	39070594	39072154	UMR
chr16	39080499	39081478	UMR
chr16	39122271	39124412	UMR
chr16	39127029	39127816	LMR
chr16	39146301	39147557	UMR
chr16	39147677	39147942	LMR
chr16	39152051	39153298	LMR
chr16	39170479	39171972	UMR
chr16	39197746	39199316	UMR
chr16	39349788	39350214	LMR
chr16	39350987	39353921	UMR
chr16	39392580	39393918	UMR
chr16	39401639	39409120	UMR
chr16	39413681	39414767	LMR
chr16	39424480	39427476	UMR
chr16	39431161	39431734	LMR
chr16	39436743	39436813	LMR
chr16	39436887	39437328	UMR
chr16	39438122	39438614	LMR
chr16	39438942	39439878	LMR
chr16	39457867	39459968	UMR
chr16	39496805	39498990	UMR
chr16	39547805	39548696	LMR
chr16	39548843	39549602	LMR
chr16	39549647	39553737	UMR
chr16	39573593	39575746	UMR
chr16	39575872	39578955	UMR
chr16	39581477	39583496	UMR
chr16	39635464	39636470	UMR
chr16	39637481	39638375	LMR
chr16	39641805	39643364	LMR
chr16	39643691	39644694	UMR
chr16	39648871	39649312	LMR
chr16	39655339	39656031	UMR
chr16	39658953	39659160	LMR
chr16	39662221	39663604	LMR
chr16	39664928	39667132	UMR
chr16	39697413	39700270	UMR
chr16	39705853	39706290	LMR
chr16	39759921	39761964	UMR
chr16	39765587	39767044	LMR
chr16	39786258	39789483	UMR
chr16	39803834	39804402	LMR
chr16	39810769	39813903	LMR
chr16	39837965	39838829	LMR
chr16	39844712	39846794	UMR
chr16	39852183	39853564	LMR
chr16	39875627	39877834	UMR
chr16	39938579	39940422	LMR
chr16	39981358	39983492	UMR
chr16	39984394	39984701	LMR
chr16	39984753	39986112	LMR
chr16	39987160	39987518	LMR
chr16	39987743	39988673	UMR
chr16	39988889	39989007	LMR
chr16	39989199	39990652	UMR
chr16	39990928	39993054	UMR
chr16	39999782	40000728	LMR
chr16	40001137	40001853	UMR
chr16	40046405	40047188	LMR
chr16	40051441	40052118	LMR
chr16	40055071	40060155	UMR
chr16	40136423	40138049	UMR
chr16	40142548	40144238	UMR
chr16	40147561	40147656	LMR
chr16	40156837	40157283	LMR
chr16	40161077	40161830	LMR
chr16	40163039	40163294	LMR
chr16	40164517	40164947	LMR
chr16	40182337	40182504	LMR
chr16	40191453	40195346	UMR
chr16	40216943	40217938	LMR
chr16	40241747	40242278	LMR
chr16	40257347	40258021	LMR
chr16	40267510	40268290	LMR
chr16	40290773	40292008	UMR
chr16	40324129	40325808	UMR
chr16	40327552	40328254	LMR
chr16	40330285	40331899	UMR
chr16	40335371	40338026	UMR
chr16	40341478	40347206	UMR
chr16	40361541	40364270	UMR
chr16	40373257	40373478	LMR
chr16	40420420	40422468	UMR
chr16	40499395	40500016	LMR
chr16	40522511	40522951	LMR
chr16	40552463	40561565	UMR
chr16	40605118	40605730	LMR
chr16	40607077	40607174	LMR
chr16	40610803	40612422	UMR
chr16	40623637	40624191	LMR
chr16	40625238	40626406	LMR
chr16	40638726	40640002	LMR
chr16	40645365	40647628	UMR
chr16	40661895	40663949	UMR
chr16	40681382	40681840	LMR
chr16	40686888	40687648	LMR
chr16	40688435	40688838	LMR
chr16	40694167	40694769	LMR
chr16	40701019	40701243	LMR
chr16	40724748	40725951	LMR
chr16	40727174	40727388	LMR
chr16	40731196	40732684	LMR
chr16	40735435	40736530	UMR
chr16	40748381	40749732	UMR
chr16	40920586	40922348	UMR
chr16	40985620	40986892	LMR
chr16	40989325	40991040	UMR
chr16	41003989	41004994	LMR
chr16	41035993	41036952	LMR
chr16	41038201	41039869	LMR
chr16	41043235	41044690	LMR
chr16	41054565	41056882	UMR
chr16	41133879	41138256	UMR
chr16	41138503	41147994	UMR
chr16	41148459	41148918	LMR
chr16	41149731	41150640	LMR
chr16	41151120	41155254	UMR
chr16	41156313	41165014	UMR
chr16	41165348	41170295	UMR
chr16	41170947	41174552	UMR
chr16	41239693	41246406	UMR
chr16	41250799	41251430	UMR
chr16	41253133	41254299	UMR
chr16	41259289	41259672	LMR
chr16	41260581	41262924	UMR
chr16	41267646	41270262	UMR
chr16	41270363	41270676	LMR
chr16	41271157	41279817	UMR
chr16	41283995	41284350	LMR
chr16	41284425	41285638	UMR
chr16	41288439	41291144	UMR
chr16	41292726	41295444	UMR
chr16	41296107	41297772	LMR
chr16	41299041	41302352	UMR
chr16	41304075	41313314	UMR
chr16	41313509	41314652	LMR
chr16	41315966	41316130	LMR
chr16	41316181	41316850	LMR
chr16	41317373	41319121	UMR
chr16	41320155	41321280	LMR
chr16	41322273	41323672	UMR
chr16	41330065	41332385	UMR
chr16	41338436	41339284	LMR
chr16	41340247	41340830	LMR
chr16	41342025	41346108	UMR
chr16	41359169	41360730	UMR
chr16	41399001	41399790	UMR
chr16	41402918	41403330	LMR
chr16	41435416	41436017	LMR
chr16	41448519	41449146	LMR
chr16	41463091	41465725	UMR
chr16	41512885	41513574	LMR
chr16	41744681	41745423	LMR
chr16	41752417	41753116	LMR
chr16	41756836	41757442	LMR
chr16	41770626	41771157	LMR
chr16	41775271	41775926	LMR
chr16	41787958	41788665	LMR
chr16	41789481	41790355	LMR
chr16	41792809	41794764	UMR
chr16	41800203	41800807	LMR
chr16	41802263	41803659	UMR
chr16	41859065	41861270	UMR
chr16	41869571	41870672	UMR
chr16	41874871	41875382	LMR
chr16	41881399	41885182	UMR
chr16	41896057	41896678	UMR
chr16	41920087	41920362	LMR
chr16	41927609	41928156	LMR
chr16	41931048	41931284	LMR
chr16	41938713	41939848	UMR
chr16	41962689	41963402	LMR
chr16	41969529	41971378	UMR
chr16	42016063	42018869	UMR
chr16	42025903	42029352	UMR
chr16	42066954	42069267	UMR
chr16	42071017	42071760	UMR
chr16	42071818	42073207	UMR
chr16	42074759	42075201	LMR
chr16	42075909	42076808	LMR
chr16	42077265	42079194	UMR
chr16	42087366	42088914	UMR
chr16	42096018	42097764	LMR
chr16	42123785	42124306	LMR
chr16	42131589	42133206	UMR
chr16	42139863	42142105	LMR
chr16	42143564	42144145	LMR
chr16	42150899	42152056	UMR
chr16	42152799	42153293	LMR
chr16	42184075	42189940	UMR
chr16	42196199	42196740	LMR
chr16	42200165	42208712	UMR
chr16	42209657	42210040	LMR
chr16	42214478	42217744	UMR
chr16	42217851	42222828	UMR
chr16	42222901	42223810	LMR
chr16	42225646	42229180	UMR
chr16	42232516	42232960	LMR
chr16	42271503	42274701	UMR
chr16	42275421	42275942	LMR
chr16	42282077	42282447	LMR
chr16	42380696	42384147	UMR
chr16	42394245	42402600	UMR
chr16	42403665	42404773	LMR
chr16	42405340	42405846	LMR
chr16	42409709	42410114	LMR
chr16	42412817	42415190	UMR
chr16	42441761	42442758	UMR
chr16	42445002	42446837	UMR
chr16	42496461	42498627	UMR
chr16	42507008	42511002	UMR
chr16	42513899	42514888	LMR
chr16	42562969	42565808	UMR
chr16	42573057	42575246	UMR
chr16	42611291	42613190	UMR
chr16	42627815	42628588	UMR
chr16	42673853	42675106	UMR
chr16	42676595	42676982	LMR
chr16	42816843	42819168	UMR
chr16	42941617	42953736	UMR
chr16	42953787	42961439	UMR
chr16	43026585	43027150	LMR
chr16	43041389	43042512	LMR
chr16	43063128	43063789	LMR
chr16	43378627	43380742	UMR
chr16	43418788	43418886	LMR
chr16	43431134	43433165	UMR
chr16	43496609	43497354	LMR
chr16	43516262	43518086	UMR
chr16	43631459	43632820	LMR
chr16	43633821	43636085	UMR
chr16	43669719	43671394	UMR
chr16	43754576	43755100	LMR
chr16	43765090	43765645	LMR
chr16	43768515	43774902	UMR
chr16	43784465	43785441	LMR
chr16	43793597	43795172	LMR
chr16	43797855	43800610	UMR
chr16	43803917	43804736	LMR
chr16	43881352	43882502	UMR
chr16	43925100	43926986	UMR
chr16	43958145	43958918	LMR
chr16	43968576	43970006	UMR
chr16	44025726	44026056	LMR
chr16	44028091	44030308	UMR
chr16	44061919	44062285	LMR
chr16	44091457	44091720	LMR
chr16	44096197	44097662	UMR
chr16	44100151	44101387	UMR
chr16	44103017	44105711	UMR
chr16	44106637	44107027	LMR
chr16	44109475	44111530	UMR
chr16	44176309	44176386	LMR
chr16	44176779	44177200	LMR
chr16	44180214	44180441	LMR
chr16	44183382	44184514	UMR
chr16	44239553	44243310	UMR
chr16	44244256	44252182	UMR
chr16	44253213	44254160	LMR
chr16	44254459	44254753	LMR
chr16	44255433	44255985	LMR
chr16	44257837	44259514	UMR
chr16	44260527	44261002	LMR
chr16	44262727	44263478	LMR
chr16	44264219	44265630	UMR
chr16	44266013	44266608	LMR
chr16	44284169	44285866	LMR
chr16	44288121	44293886	UMR
chr16	44294009	44297590	UMR
chr16	44362676	44371370	UMR
chr16	44371748	44372532	LMR
chr16	44396359	44403196	UMR
chr16	44411349	44411875	LMR
chr16	44415539	44416295	UMR
chr16	44422525	44422984	LMR
chr16	44423718	44427898	UMR
chr16	44431073	44431484	LMR
chr16	44431599	44431865	LMR
chr16	44442055	44449114	UMR
chr16	44499419	44501255	UMR
chr16	44578357	44579108	LMR
chr16	44595495	44598701	UMR
chr16	44617554	44622426	UMR
chr16	44627136	44628182	LMR
chr16	44634167	44635180	LMR
chr16	44644721	44645614	LMR
chr16	44649481	44651274	UMR
chr16	44652106	44652344	LMR
chr16	44677589	44677896	LMR
chr16	44717737	44718738	UMR
chr16	44772903	44774258	UMR
chr16	44920231	44920432	LMR
chr16	44923519	44928612	UMR
chr16	44938384	44939972	UMR
chr16	44940863	44941453	LMR
chr16	44944235	44945120	LMR
chr16	44947079	44947764	LMR
chr16	44948601	44949335	LMR
chr16	44970913	44972596	UMR
chr16	44974019	44975760	UMR
chr16	44982288	44984488	UMR
chr16	44998295	45001200	UMR
chr16	45101193	45101431	LMR
chr16	45179241	45183134	UMR
chr16	45233421	45234740	UMR
chr16	45246695	45250467	UMR
chr16	45329772	45330344	LMR
chr16	45364605	45365681	UMR
chr16	45367773	45368460	LMR
chr16	45369996	45370840	LMR
chr16	45383331	45386758	UMR
chr16	45387405	45401602	UMR
chr16	45407365	45408286	LMR
chr16	45409217	45411474	UMR
chr16	45413666	45414613	UMR
chr16	45414937	45415948	LMR
chr16	45418245	45419878	UMR
chr16	45420029	45421088	LMR
chr16	45421485	45421838	LMR
chr16	45429235	45430428	UMR
chr16	45433259	45433998	LMR
chr16	45460331	45461821	UMR
chr16	45469393	45469984	LMR
chr16	45472963	45473472	LMR
chr16	45480757	45482133	UMR
chr16	45495582	45498015	UMR
chr16	45521419	45521750	LMR
chr16	45527049	45528050	UMR
chr16	45534471	45536709	UMR
chr16	45550429	45555991	UMR
chr16	45564085	45565162	LMR
chr16	45566334	45576800	UMR
chr16	45591047	45592794	LMR
chr16	45597013	45600400	LMR
chr16	45609614	45612056	UMR
chr16	45638305	45641854	LMR
chr16	45652834	45661851	UMR
chr16	45711551	45712605	LMR
chr16	45716474	45717125	LMR
chr16	45720525	45720959	LMR
chr16	45721607	45724510	UMR
chr16	45745471	45746256	LMR
chr16	45748067	45749226	UMR
chr16	45754662	45755412	LMR
chr16	45768245	45768751	LMR
chr16	45776531	45778430	UMR
chr16	45809423	45809856	LMR
chr16	45810405	45810675	LMR
chr16	45811151	45811844	LMR
chr16	45822715	45823070	LMR
chr16	45854597	45855960	UMR
chr16	45863009	45865416	UMR
chr16	45865772	45866813	LMR
chr16	45888683	45889352	LMR
chr16	45903927	45904172	LMR
chr16	45904455	45904997	LMR
chr16	45907409	45910132	UMR
chr16	45916449	45917539	LMR
chr16	45920441	45923222	UMR
chr16	45933448	45937107	UMR
chr16	45951982	45954774	UMR
chr16	45984023	45984288	LMR
chr16	45992701	45994118	UMR
chr16	45996332	45997168	LMR
chr16	46006831	46008025	UMR
chr16	46035760	46037688	UMR
chr16	46112029	46113516	UMR
chr16	46134771	46135188	LMR
chr16	46136241	46136810	LMR
chr16	46139773	46140044	LMR
chr16	46141775	46142394	LMR
chr16	46144505	46144646	LMR
chr16	46145119	46146634	UMR
chr16	46146873	46147932	LMR
chr16	46168443	46174762	UMR
chr16	46177985	46178259	LMR
chr16	46182952	46183355	LMR
chr16	46186533	46187262	LMR
chr16	46190200	46191638	UMR
chr16	46194313	46195200	LMR
chr16	46242859	46244848	UMR
chr16	46251015	46252382	LMR
chr16	46265959	46266042	LMR
chr16	46268011	46270818	UMR
chr16	46340223	46340903	LMR
chr16	46356405	46356703	LMR
chr16	46357414	46358656	UMR
chr16	46365101	46365497	LMR
chr16	46365989	46366924	LMR
chr16	46367330	46367745	LMR
chr16	46372247	46372564	LMR
chr16	46384631	46391620	UMR
chr16	46400733	46402411	LMR
chr16	46404743	46406778	LMR
chr16	46417499	46423227	UMR
chr16	46424241	46428658	UMR
chr16	46430370	46432334	LMR
chr16	46433673	46433888	LMR
chr16	46436629	46441494	UMR
chr16	46443487	46444136	LMR
chr16	46445813	46447762	LMR
chr16	46459815	46460096	LMR
chr16	46470765	46473104	UMR
chr16	46489084	46489750	LMR
chr16	46553759	46555436	LMR
chr16	46606394	46606866	UMR
chr16	46607370	46607564	LMR
chr16	46620949	46621640	LMR
chr16	46630581	46631106	LMR
chr16	46632357	46633198	LMR
chr16	46644713	46646011	UMR
chr16	46649710	46650728	LMR
chr16	46682603	46682922	LMR
chr16	47505305	47507180	UMR
chr16	47507365	47507880	LMR
chr16	47513262	47513956	LMR
chr16	47521061	47521339	LMR
chr16	47525805	47528788	UMR
chr16	47533751	47534397	LMR
chr16	47567908	47571334	UMR
chr16	47572484	47573402	LMR
chr16	47575238	47575581	LMR
chr16	47614159	47617262	UMR
chr16	47642650	47644863	UMR
chr16	47668699	47670172	UMR
chr16	47700099	47702974	UMR
chr16	47758054	47759802	UMR
chr16	47769658	47770908	UMR
chr16	47807303	47807630	LMR
chr16	47808008	47808586	LMR
chr16	47811291	47813284	UMR
chr16	47819024	47819236	LMR
chr16	47863422	47865458	UMR
chr16	47867237	47868205	UMR
chr16	47872205	47873161	LMR
chr16	47874505	47875292	LMR
chr16	47898421	47899886	UMR
chr16	47903477	47904244	LMR
chr16	47910319	47911440	UMR
chr16	47912891	47913522	LMR
chr16	47916148	47919349	UMR
chr16	47940310	47941732	UMR
chr16	47945495	47945627	LMR
chr16	47955644	47956842	UMR
chr16	47959795	47961806	UMR
chr16	47965539	47966492	UMR
chr16	47970066	47970676	LMR
chr16	47977885	47978734	LMR
chr16	47999858	48001108	UMR
chr16	48025071	48025576	LMR
chr16	48026234	48028079	UMR
chr16	48029847	48030881	UMR
chr16	48034507	48035350	LMR
chr16	48039715	48040608	LMR
chr16	48045180	48045706	LMR
chr16	48093979	48095104	LMR
chr16	48096091	48096413	LMR
chr16	48125201	48127136	UMR
chr16	48136300	48138858	UMR
chr16	48156103	48156194	LMR
chr16	48162189	48162430	LMR
chr16	48162612	48163924	UMR
chr16	48166100	48166488	LMR
chr16	48170753	48171303	LMR
chr16	48174171	48174487	LMR
chr16	48176568	48177024	LMR
chr16	48190117	48191060	LMR
chr16	48194779	48195894	LMR
chr16	48219787	48220452	LMR
chr16	48242495	48243960	LMR
chr16	48244795	48246420	UMR
chr16	48250715	48254297	UMR
chr16	48271762	48273085	UMR
chr16	48276321	48277200	LMR
chr16	48282669	48284890	UMR
chr16	48302419	48303755	UMR
chr16	48306841	48307367	LMR
chr16	48311695	48313239	UMR
chr16	48319999	48322212	LMR
chr16	48322638	48323584	UMR
chr16	48348965	48349711	LMR
chr16	48359551	48360099	LMR
chr16	48395563	48396332	UMR
chr16	48399619	48401142	UMR
chr16	48413292	48414201	UMR
chr16	48415025	48415311	LMR
chr16	48418770	48420376	UMR
chr16	48424030	48425320	UMR
chr16	48434251	48436231	UMR
chr16	48465807	48468304	UMR
chr16	48475113	48476640	LMR
chr16	48497937	48498591	LMR
chr16	48511683	48511832	LMR
chr16	48512931	48513053	LMR
chr16	48514735	48515606	LMR
chr16	48518043	48518788	UMR
chr16	48532035	48539291	UMR
chr16	48562768	48564006	LMR
chr16	48602231	48603422	UMR
chr16	48617501	48618281	LMR
chr16	48618428	48619364	UMR
chr16	48630032	48631570	UMR
chr16	48637175	48638355	UMR
chr16	48654477	48655644	UMR
chr16	48681155	48682044	UMR
chr16	48682559	48683292	LMR
chr16	48689762	48691706	UMR
chr16	48794134	48794870	LMR
chr16	48829493	48830886	UMR
chr16	48843729	48845232	UMR
chr16	48864589	48866380	UMR
chr16	48873752	48874457	LMR
chr16	48890513	48892158	UMR
chr16	48892618	48893584	LMR
chr16	48894410	48895971	UMR
chr16	48904754	48905019	LMR
chr16	49004243	49006938	UMR
chr16	49021271	49024586	UMR
chr16	49062924	49065858	UMR
chr16	49103845	49104526	LMR
chr16	49105991	49108286	UMR
chr16	49111914	49115687	UMR
chr16	49117319	49118206	UMR
chr16	49130586	49130924	LMR
chr16	49134263	49134519	LMR
chr16	49137714	49140695	UMR
chr16	49164789	49165714	LMR
chr16	49167797	49168308	LMR
chr16	49169439	49170587	LMR
chr16	49174143	49175161	UMR
chr16	49264693	49265964	UMR
chr16	49299981	49300558	LMR
chr16	49312575	49313793	LMR
chr16	49324418	49325014	LMR
chr16	49326917	49331522	UMR
chr16	49429463	49430978	UMR
chr16	49500215	49501740	UMR
chr16	49502825	49503106	LMR
chr16	49505171	49505505	LMR
chr16	49507488	49508062	UMR
chr16	49563049	49563558	LMR
chr16	49567902	49569544	UMR
chr16	49625715	49627235	UMR
chr16	49634811	49634974	LMR
chr16	49640675	49643019	UMR
chr16	49747847	49751874	UMR
chr16	49753739	49754590	LMR
chr16	49755415	49758198	UMR
chr16	49803091	49804532	UMR
chr16	49834025	49835138	UMR
chr16	49842937	49843885	UMR
chr16	49850433	49850970	LMR
chr16	49854333	49857564	UMR
chr16	49857635	49857922	LMR
chr16	49864519	49866012	UMR
chr16	49876789	49877681	LMR
chr16	49927459	49929083	UMR
chr16	49933525	49935412	UMR
chr16	49956657	49956862	LMR
chr16	49959411	49960228	LMR
chr16	49961010	49961189	LMR
chr16	49975933	49976894	LMR
chr16	49987939	49989842	UMR
chr16	50002087	50002672	LMR
chr16	50006005	50007268	UMR
chr16	50036203	50036664	LMR
chr16	50057115	50059754	UMR
chr16	50070434	50073355	UMR
chr16	50082759	50083259	UMR
chr16	50088487	50095216	UMR
chr16	50124889	50125188	LMR
chr16	50190765	50192630	UMR
chr16	50201217	50203182	UMR
chr16	50203737	50204410	UMR
chr16	50208314	50209040	LMR
chr16	50212135	50212721	LMR
chr16	50225750	50227888	UMR
chr16	50228882	50229120	LMR
chr16	50229829	50230968	LMR
chr16	50234257	50234380	LMR
chr16	50235529	50236092	UMR
chr16	50236117	50236999	UMR
chr16	50249433	50252122	UMR
chr16	50272741	50274666	UMR
chr16	50278307	50278725	LMR
chr16	50389456	50391696	UMR
chr16	50439739	50441962	UMR
chr16	50536511	50537764	UMR
chr16	50570869	50572450	UMR
chr16	50592861	50594123	UMR
chr16	50642277	50644372	UMR
chr16	50659203	50661207	UMR
chr16	50663861	50664882	UMR
chr16	50718199	50719801	UMR
chr16	50719835	50720264	LMR
chr16	50724929	50725816	LMR
chr16	50766669	50767097	LMR
chr16	50776198	50777048	LMR
chr16	50783335	50785040	UMR
chr16	50785178	50785588	LMR
chr16	50789963	50790327	LMR
chr16	50796182	50797124	UMR
chr16	50807883	50808132	LMR
chr16	50833858	50835128	UMR
chr16	50846281	50847308	UMR
chr16	50852641	50856846	UMR
chr16	50941466	50942125	UMR
chr16	50944263	50944772	UMR
chr16	50952827	50953118	LMR
chr16	50974751	50976188	UMR
chr16	50978331	50981927	UMR
chr16	51015525	51016014	LMR
chr16	51018608	51018888	LMR
chr16	51030453	51030790	LMR
chr16	51040045	51040079	LMR
chr16	51040117	51040708	UMR
chr16	51044698	51044956	LMR
chr16	51052289	51054006	UMR
chr16	51055029	51056184	UMR
chr16	51063433	51064624	UMR
chr16	51066515	51070635	UMR
chr16	51076129	51076806	LMR
chr16	51081443	51083658	UMR
chr16	51117295	51117984	LMR
chr16	51120353	51120812	LMR
chr16	51138406	51139111	LMR
chr16	51141213	51149184	UMR
chr16	51149627	51150604	LMR
chr16	51156101	51156346	LMR
chr16	51168218	51168670	UMR
chr16	51168747	51168825	LMR
chr16	51178203	51178556	LMR
chr16	51182813	51183686	UMR
chr16	51184419	51184636	LMR
chr16	51197875	51198585	LMR
chr16	51210087	51210508	LMR
chr16	51211779	51212296	LMR
chr16	51216316	51217224	LMR
chr16	51221034	51221826	LMR
chr16	51222768	51224492	UMR
chr16	51228265	51229176	LMR
chr16	51232967	51238708	UMR
chr16	51267837	51268378	LMR
chr16	51275847	51276258	LMR
chr16	51294415	51294651	LMR
chr16	51296316	51296818	LMR
chr16	51304746	51305156	LMR
chr16	51307147	51307768	LMR
chr16	51308699	51309488	LMR
chr16	51315753	51316210	LMR
chr16	51328855	51332110	UMR
chr16	51333223	51333786	LMR
chr16	51334372	51335106	LMR
chr16	51347871	51348012	LMR
chr16	51348831	51350298	UMR
chr16	51352337	51355216	LMR
chr16	51361592	51362224	LMR
chr16	51365371	51365795	LMR
chr16	51366280	51367384	LMR
chr16	51370935	51373244	LMR
chr16	51375496	51376148	LMR
chr16	51378405	51379989	LMR
chr16	51390459	51390816	LMR
chr16	51399593	51400200	LMR
chr16	51400638	51401126	LMR
chr16	51406109	51406764	LMR
chr16	51407037	51407332	LMR
chr16	51413494	51414887	UMR
chr16	51417489	51418144	LMR
chr16	51424817	51425810	UMR
chr16	51496429	51497668	UMR
chr16	51502536	51503912	UMR
chr16	51532681	51535636	UMR
chr16	51624361	51625160	LMR
chr16	51680673	51683666	UMR
chr16	51686833	51687437	LMR
chr16	51689973	51691639	LMR
chr16	51695205	51695836	LMR
chr16	51702539	51703260	LMR
chr16	51704113	51704560	LMR
chr16	51720943	51723240	UMR
chr16	51791107	51791620	LMR
chr16	51793469	51794935	UMR
chr16	51824479	51829800	UMR
chr16	51871137	51874240	UMR
chr16	51874652	51874989	LMR
chr16	51875020	51875312	LMR
chr16	51909493	51910400	LMR
chr16	51946817	51949090	LMR
chr16	52028495	52028856	LMR
chr16	52036303	52037527	LMR
chr16	52048547	52050211	UMR
chr16	52060621	52060994	LMR
chr16	52061709	52063059	UMR
chr16	52075469	52076250	LMR
chr16	52089677	52090180	LMR
chr16	52236258	52239164	UMR
chr16	52240093	52240641	LMR
chr16	52338698	52343401	UMR
chr16	52447525	52448094	LMR
chr16	52463260	52463769	LMR
chr16	52469249	52469442	LMR
chr16	52470589	52471912	LMR
chr16	52572799	52573094	LMR
chr16	52634489	52640084	UMR
chr16	52669111	52670570	UMR
chr16	52706403	52706886	LMR
chr16	52714634	52715918	UMR
chr16	52736662	52739306	UMR
chr16	52835133	52838354	UMR
chr16	52840285	52840624	LMR
chr16	52923025	52924018	LMR
chr16	52926148	52927048	LMR
chr16	53055163	53056992	UMR
chr16	53111165	53117706	UMR
chr16	53133737	53136112	LMR
chr16	53199537	53201639	UMR
chr16	53244005	53247486	LMR
chr16	53252203	53253250	LMR
chr16	53279611	53282366	LMR
chr16	53306081	53307874	LMR
chr16	53326005	53328940	LMR
chr16	53337369	53341983	UMR
chr16	53346027	53348144	LMR
chr16	53348706	53350107	LMR
chr16	53396083	53397992	UMR
chr16	53473167	53475240	UMR
chr16	53509095	53510926	LMR
chr16	53519089	53520130	LMR
chr16	53566718	53569968	UMR
chr16	53607953	53608408	LMR
chr16	53632535	53634062	UMR
chr16	53889111	53892146	UMR
chr16	53896895	53897890	LMR
chr16	53921326	53923103	UMR
chr16	54027661	54030576	UMR
chr16	54108549	54112266	UMR
chr16	54184081	54184695	LMR
chr16	54195711	54197320	UMR
chr16	54235309	54235890	LMR
chr16	54946588	54957876	UMR
chr16	54958669	54965832	UMR
chr16	54968517	54969202	UMR
chr16	55002707	55014534	UMR
chr16	55456264	55458356	UMR
chr16	55521857	55523459	UMR
chr16	55656489	55656648	LMR
chr16	55665464	55667874	UMR
chr16	55701165	55702806	LMR
chr16	55713457	55714031	LMR
chr16	55723951	55725068	LMR
chr16	55775334	55775667	LMR
chr16	56024679	56025072	LMR
chr16	56027069	56028207	UMR
chr16	56058119	56059524	LMR
chr16	56081435	56084828	UMR
chr16	56099189	56099510	LMR
chr16	56219772	56220445	LMR
chr16	56236665	56236868	LMR
chr16	56238203	56240274	UMR
chr16	56240441	56240584	LMR
chr16	56264219	56265935	UMR
chr16	56315114	56316718	UMR
chr16	56332662	56333201	LMR
chr16	56337071	56337812	LMR
chr16	56562173	56565402	UMR
chr16	57032723	57033442	LMR
chr16	57058333	57060854	UMR
chr16	57082982	57084700	UMR
chr16	57085653	57086453	LMR
chr16	57144469	57145530	UMR
chr16	57149493	57151596	LMR
chr16	57156576	57158856	UMR
chr16	57201132	57202432	UMR
chr16	57213529	57214022	LMR
chr16	57228719	57231386	UMR
chr16	57255059	57255644	LMR
chr16	57273203	57274168	LMR
chr16	57305009	57309796	UMR
chr16	57310210	57310380	LMR
chr16	57348130	57350428	UMR
chr16	57359533	57360558	LMR
chr16	57378808	57381764	UMR
chr16	57435029	57437488	UMR
chr16	57440480	57440516	LMR
chr16	57450174	57452042	UMR
chr16	57452264	57452751	LMR
chr16	57465125	57465542	UMR
chr16	57549075	57549230	LMR
chr16	57549573	57551842	UMR
chr16	57553719	57554349	LMR
chr16	57564664	57565954	UMR
chr16	57616857	57617518	UMR
chr16	57624039	57624176	LMR
chr16	57629753	57631402	LMR
chr16	57632427	57634920	LMR
chr16	57639391	57640854	UMR
chr16	57642157	57643080	LMR
chr16	57643847	57644521	LMR
chr16	57646807	57647234	LMR
chr16	57657020	57657332	LMR
chr16	57675361	57675628	LMR
chr16	57678519	57679032	LMR
chr16	57682214	57682958	LMR
chr16	57688863	57689389	LMR
chr16	57696335	57696867	LMR
chr16	57705119	57706024	LMR
chr16	57725403	57726213	LMR
chr16	57733035	57734001	LMR
chr16	57743096	57745762	UMR
chr16	57748605	57750871	LMR
chr16	57760847	57763546	UMR
chr16	57768486	57768972	LMR
chr16	57795173	57795542	LMR
chr16	57799582	57800881	LMR
chr16	57880057	57881915	UMR
chr16	57891929	57892356	LMR
chr16	58030963	58031672	LMR
chr16	58032367	58035176	UMR
chr16	58038809	58039475	LMR
chr16	58040159	58040626	LMR
chr16	58064481	58065941	UMR
chr16	58072164	58073436	LMR
chr16	58115821	58117207	UMR
chr16	58124123	58127834	UMR
chr16	58252895	58253423	LMR
chr16	58267105	58267942	LMR
chr16	58280004	58282257	UMR
chr16	58327917	58329064	LMR
chr16	58394523	58399437	UMR
chr16	58430033	58433148	UMR
chr16	58441521	58443794	UMR
chr16	58445162	58445409	LMR
chr16	58453449	58455638	LMR
chr16	58493627	58494506	LMR
chr16	58498233	58501073	LMR
chr16	58502487	58503391	LMR
chr16	58504505	58504889	LMR
chr16	58509281	58514948	UMR
chr16	58519621	58520094	LMR
chr16	58526425	58529147	UMR
chr16	58529583	58529886	LMR
chr16	58574343	58575929	UMR
chr16	58576202	58576572	LMR
chr16	58590545	58592029	LMR
chr16	58596474	58597452	UMR
chr16	58613123	58614189	UMR
chr16	58649940	58650648	LMR
chr16	58659044	58660804	LMR
chr16	59034238	59038150	UMR
chr16	59654059	59655738	UMR
chr16	59767653	59770174	UMR
chr16	60162244	60163310	LMR
chr16	60187249	60187942	LMR
chr16	60426206	60426757	LMR
chr16	60428675	60429726	LMR
chr16	60429999	60432636	UMR
chr16	60523977	60524924	LMR
chr16	60526078	60526523	LMR
chr16	60528923	60529452	LMR
chr16	60530229	60531020	LMR
chr16	60719781	60722620	UMR
chr16	60768138	60768720	LMR
chr16	60793343	60793842	LMR
chr16	60799907	60800312	LMR
chr16	60812899	60813380	LMR
chr16	60860802	60862312	UMR
chr16	60871933	60874702	UMR
chr16	60885755	60886368	LMR
chr16	60915874	60916456	LMR
chr16	60924448	60925268	LMR
chr16	60926884	60927606	LMR
chr16	60936682	60936963	LMR
chr16	60958861	60959160	LMR
chr16	60967473	60968736	LMR
chr16	60980281	60980458	LMR
chr16	61006605	61006987	LMR
chr16	61067244	61067844	LMR
chr16	61069869	61070962	LMR
chr16	61071140	61071604	LMR
chr16	61076279	61076566	LMR
chr16	61146913	61147782	LMR
chr16	61205543	61205696	LMR
chr16	61215569	61217542	UMR
chr16	61300348	61301265	UMR
chr16	61316211	61318037	LMR
chr16	61325135	61327448	LMR
chr16	61336815	61340174	UMR
chr16	61405075	61406741	LMR
chr16	61500130	61506736	UMR
chr16	61514962	61515417	LMR
chr16	61524254	61525856	UMR
chr16	61539963	61542267	UMR
chr16	61564241	61564940	LMR
chr16	61588086	61589954	UMR
chr16	61646749	61649178	UMR
chr16	61653907	61656239	UMR
chr16	61686175	61687820	UMR
chr16	61695919	61697866	UMR
chr16	61705857	61706510	LMR
chr16	61708155	61710342	UMR
chr16	61713310	61713894	LMR
chr16	61741330	61744103	UMR
chr16	61747899	61748172	LMR
chr16	61762829	61763335	LMR
chr16	61792555	61793530	LMR
chr16	61794557	61795857	UMR
chr16	61806139	61806751	LMR
chr16	61847097	61847685	LMR
chr16	61874793	61877902	UMR
chr16	61896343	61897698	UMR
chr16	61899861	61901306	LMR
chr16	61902200	61902768	LMR
chr16	61905247	61905938	LMR
chr16	61913483	61914084	LMR
chr16	61930901	61931332	LMR
chr16	61949689	61950723	LMR
chr16	61951979	61955348	UMR
chr16	61959541	61960418	LMR
chr16	62038861	62040566	UMR
chr16	62731393	62733304	UMR
chr16	62822977	62824792	UMR
chr16	62837175	62837954	LMR
chr16	62839213	62840541	LMR
chr16	62888860	62889293	LMR
chr16	62924902	62925251	LMR
chr16	62931223	62934104	LMR
chr16	62959138	62959526	LMR
chr16	63493935	63496645	UMR
chr16	64011766	64012747	LMR
chr16	64029628	64033266	LMR
chr16	64033853	64034111	LMR
chr16	65610561	65620312	UMR
chr16	66106715	66108886	UMR
chr16	66187547	66188290	LMR
chr16	66208188	66209612	LMR
chr16	66231350	66232168	LMR
chr16	66238837	66239292	LMR
chr16	66240293	66241579	LMR
chr16	66256815	66256964	LMR
chr16	66458807	66459112	LMR
chr16	66502998	66503188	LMR
chr16	66508595	66509014	LMR
chr16	66517692	66518100	LMR
chr16	66519473	66520642	LMR
chr16	66556076	66556496	LMR
chr16	66605097	66605566	LMR
chr16	66626217	66628482	UMR
chr16	66701950	66704800	UMR
chr16	66730717	66733148	UMR
chr16	66765970	66766655	LMR
chr16	66768760	66771057	UMR
chr16	66793721	66794589	LMR
chr16	66817552	66818181	LMR
chr16	66824125	66824633	LMR
chr16	66831981	66832388	LMR
chr16	66839303	66839895	LMR
chr16	66843771	66847248	UMR
chr16	67193310	67197828	UMR
chr16	67775185	67776724	UMR
chr16	67784591	67786083	UMR
chr16	67900161	67901630	UMR
chr16	67926687	67927487	UMR
chr16	67929337	67929548	LMR
chr16	67932039	67932882	UMR
chr16	68017123	68020452	UMR
chr16	68038674	68039242	LMR
chr16	68040633	68041378	UMR
chr16	68044077	68044725	LMR
chr16	68051311	68058410	UMR
chr16	68336015	68336400	LMR
chr16	68412237	68414786	UMR
chr16	68424951	68427301	UMR
chr16	68434053	68434542	LMR
chr16	68446046	68446548	LMR
chr16	68451573	68452964	UMR
chr16	68456000	68456688	LMR
chr16	68467537	68468352	LMR
chr16	68485038	68485839	LMR
chr16	68496461	68496518	LMR
chr16	68509885	68510742	LMR
chr16	68519107	68519690	UMR
chr16	68519768	68519849	LMR
chr16	68528375	68529698	UMR
chr16	68535615	68538708	UMR
chr16	68539258	68539552	LMR
chr16	68541081	68541456	LMR
chr16	68547982	68550827	UMR
chr16	68578947	68580152	UMR
chr16	68581127	68582128	LMR
chr16	68582505	68583817	UMR
chr16	68583853	68584594	UMR
chr16	68594975	68596916	UMR
chr16	68633627	68635406	UMR
chr16	68637204	68637934	UMR
chr16	68646514	68647612	UMR
chr16	68651459	68653432	UMR
chr16	68658331	68658833	LMR
chr16	68676559	68677816	UMR
chr16	68700061	68703294	UMR
chr16	68714787	68717265	UMR
chr16	68728942	68729411	LMR
chr16	68753983	68754442	LMR
chr16	68756587	68757040	UMR
chr16	68769601	68770888	UMR
chr16	68790506	68793930	UMR
chr16	68797159	68797962	LMR
chr16	68799637	68802790	UMR
chr16	68812627	68812790	LMR
chr16	68819139	68820508	UMR
chr16	68841323	68843214	UMR
chr16	68874998	68877810	UMR
chr16	68897559	68899724	UMR
chr16	68934121	68934464	LMR
chr16	68935029	68935386	LMR
chr16	68937867	68938295	LMR
chr16	68946356	68946735	LMR
chr16	68952423	68955031	UMR
chr16	68963816	68966193	UMR
chr16	68985999	68988195	UMR
chr16	68994323	68997036	UMR
chr16	69019996	69021398	UMR
chr16	69027264	69027672	LMR
chr16	69030335	69031344	LMR
chr16	69034423	69034994	LMR
chr16	69044241	69045767	LMR
chr16	69049265	69050054	LMR
chr16	69051257	69051958	LMR
chr16	69058039	69060542	UMR
chr16	69065567	69068052	LMR
chr16	69078727	69079936	LMR
chr16	69100393	69101795	UMR
chr16	69111405	69115406	UMR
chr16	69128786	69129484	LMR
chr16	69150583	69151241	LMR
chr16	69158860	69160867	UMR
chr16	69162548	69162997	LMR
chr16	69193627	69193944	LMR
chr16	69217653	69220422	UMR
chr16	69221207	69221652	LMR
chr16	69227763	69230075	UMR
chr16	69291878	69292384	LMR
chr16	69298589	69300743	UMR
chr16	69333164	69333336	LMR
chr16	69335823	69336222	LMR
chr16	69341965	69342670	LMR
chr16	69343068	69343493	LMR
chr16	69345429	69345576	LMR
chr16	69355598	69355788	LMR
chr16	69363225	69364108	LMR
chr16	69372969	69374393	LMR
chr16	69376624	69378282	UMR
chr16	69398263	69398588	LMR
chr16	69400421	69401176	LMR
chr16	69401459	69401720	LMR
chr16	69403055	69403582	LMR
chr16	69419458	69419936	LMR
chr16	69420319	69420571	LMR
chr16	69430189	69430876	UMR
chr16	69459277	69459924	LMR
chr16	69461245	69461798	LMR
chr16	69462363	69463138	UMR
chr16	69464379	69464653	LMR
chr16	69465043	69465908	UMR
chr16	69476839	69478170	UMR
chr16	69488328	69488785	LMR
chr16	69491919	69494753	UMR
chr16	69496012	69499566	UMR
chr16	69551046	69552135	LMR
chr16	69561857	69564390	UMR
chr16	69564991	69565566	LMR
chr16	69567360	69567566	LMR
chr16	69572078	69575916	UMR
chr16	69576861	69577408	LMR
chr16	69582171	69583539	UMR
chr16	69589219	69589540	LMR
chr16	69593468	69595769	UMR
chr16	69612113	69614123	UMR
chr16	69620437	69622674	UMR
chr16	69658159	69659124	UMR
chr16	69700176	69702032	UMR
chr16	69705203	69706436	UMR
chr16	69723057	69723401	LMR
chr16	69726389	69727004	LMR
chr16	69731805	69732324	LMR
chr16	69755945	69756764	LMR
chr16	69807722	69810812	UMR
chr16	69814341	69818900	UMR
chr16	69819842	69820346	LMR
chr16	69842856	69843972	UMR
chr16	69845893	69846806	LMR
chr16	69859519	69860418	UMR
chr16	69875361	69877543	UMR
chr16	69880873	69881638	LMR
chr16	69914291	69914784	LMR
chr16	69931771	69932826	UMR
chr16	69971651	69972820	LMR
chr16	69977392	69978592	UMR
chr16	69981187	69982258	LMR
chr16	69990385	69991143	LMR
chr16	69997393	69998686	UMR
chr16	69999265	69999900	LMR
chr16	70000195	70006730	UMR
chr16	70008623	70011347	UMR
chr16	70011674	70011946	LMR
chr16	70017667	70018232	LMR
chr16	70042201	70042552	LMR
chr16	70104213	70106006	UMR
chr16	70135384	70139842	UMR
chr16	70139943	70139988	LMR
chr16	70151473	70151730	LMR
chr16	70151873	70151938	LMR
chr16	70161837	70162401	LMR
chr16	70167665	70167952	LMR
chr16	70170377	70170858	LMR
chr16	70208634	70210324	UMR
chr16	70249799	70250514	LMR
chr16	70251749	70254114	UMR
chr16	70259863	70260038	LMR
chr16	70260523	70261693	UMR
chr16	70275415	70276478	LMR
chr16	70282799	70283462	LMR
chr16	70284491	70285026	LMR
chr16	70296680	70298215	UMR
chr16	70299781	70300820	UMR
chr16	70316667	70318880	UMR
chr16	70326751	70327147	LMR
chr16	70327965	70328158	LMR
chr16	70331878	70332210	LMR
chr16	70343713	70343942	LMR
chr16	70379125	70380054	UMR
chr16	70382299	70383211	LMR
chr16	70429609	70431338	UMR
chr16	70436293	70436707	LMR
chr16	70439346	70440118	LMR
chr16	70441457	70441648	LMR
chr16	70467969	70469272	UMR
chr16	70472718	70473627	LMR
chr16	70484245	70486692	UMR
chr16	70490055	70496854	UMR
chr16	70606479	70609608	UMR
chr16	70748535	70749920	UMR
chr16	70862647	70864042	UMR
chr16	70880557	70881466	LMR
chr16	70884371	70884892	LMR
chr16	70903865	70904130	LMR
chr16	70916238	70918226	UMR
chr16	70920387	70920739	LMR
chr16	70921713	70922716	LMR
chr16	70924767	70925495	LMR
chr16	70994413	70995380	LMR
chr16	71014773	71015330	LMR
chr16	71061616	71063722	UMR
chr16	71103983	71105524	UMR
chr16	71106211	71107183	LMR
chr16	71111242	71112040	UMR
chr16	71112807	71112994	LMR
chr16	71147157	71147703	LMR
chr16	71148737	71151114	UMR
chr16	71151553	71151856	LMR
chr16	71152531	71152976	LMR
chr16	71217359	71218844	UMR
chr16	71221053	71222608	UMR
chr16	71226447	71229276	UMR
chr16	71229576	71231489	UMR
chr16	71233567	71235114	UMR
chr16	71236331	71237562	LMR
chr16	71238009	71239641	UMR
chr16	71241329	71242513	LMR
chr16	71247413	71249671	UMR
chr16	71250423	71250622	LMR
chr16	71252829	71253056	LMR
chr16	71255323	71255985	LMR
chr16	71265438	71265652	LMR
chr16	71270041	71270486	LMR
chr16	71300613	71302890	UMR
chr16	71721121	71724472	UMR
chr16	71777278	71777892	LMR
chr16	71929221	71929590	LMR
chr16	71930077	71930786	LMR
chr16	71938434	71939460	UMR
chr16	71942436	71942549	LMR
chr16	71942641	71942768	LMR
chr16	71944805	71951058	UMR
chr16	71951419	71952582	UMR
chr16	71963382	71963792	LMR
chr16	71967253	71968512	LMR
chr16	71970873	71975095	UMR
chr16	71976331	71977126	LMR
chr16	71983273	71983368	LMR
chr16	71984970	71985170	LMR
chr16	71985818	71988257	UMR
chr16	71990399	71990471	LMR
chr16	71991755	71993428	LMR
chr16	72000473	72001075	LMR
chr16	72007037	72008163	UMR
chr16	72008409	72009296	LMR
chr16	72011677	72012898	UMR
chr16	72015887	72016888	LMR
chr16	72017228	72018862	LMR
chr16	72023863	72024328	LMR
chr16	72036249	72038562	UMR
chr16	72051731	72052852	LMR
chr16	72053431	72055294	UMR
chr16	72063597	72064771	UMR
chr16	72074529	72076698	UMR
chr16	72078151	72078853	UMR
chr16	72080166	72082342	UMR
chr16	72089665	72090229	LMR
chr16	72115931	72116356	LMR
chr16	72129797	72130534	UMR
chr16	72131431	72132068	LMR
chr16	72132427	72133978	LMR
chr16	72152096	72154167	UMR
chr16	72156255	72157237	UMR
chr16	72157335	72157628	LMR
chr16	72157875	72159030	LMR
chr16	72163306	72163898	LMR
chr16	72164879	72165469	LMR
chr16	72167613	72168773	UMR
chr16	72170397	72170668	LMR
chr16	72170973	72172385	LMR
chr16	72173498	72176210	UMR
chr16	72180218	72181078	LMR
chr16	72181633	72182084	LMR
chr16	72182187	72182361	LMR
chr16	72190667	72191042	LMR
chr16	72194253	72195332	UMR
chr16	72196939	72198040	LMR
chr16	72199921	72200738	LMR
chr16	72202143	72205011	UMR
chr16	72206693	72207158	LMR
chr16	72207295	72207656	LMR
chr16	72208413	72209356	LMR
chr16	72210055	72210452	LMR
chr16	72231956	72232594	LMR
chr16	72236897	72238094	UMR
chr16	72251123	72251504	LMR
chr16	72259239	72259532	LMR
chr16	72296445	72296992	LMR
chr16	72298239	72299149	LMR
chr16	72532943	72533562	LMR
chr16	72534375	72534724	LMR
chr16	72540167	72540467	LMR
chr16	72543325	72543962	LMR
chr16	72551743	72552296	LMR
chr16	72552703	72554132	LMR
chr16	72556373	72557318	LMR
chr16	72562807	72563098	LMR
chr16	72565951	72567029	LMR
chr16	72580423	72580664	LMR
chr16	72589124	72589890	LMR
chr16	72592283	72595858	UMR
chr16	72596973	72600723	UMR
chr16	72602724	72603214	LMR
chr16	72607955	72608209	LMR
chr16	72620253	72620527	LMR
chr16	72621544	72622092	LMR
chr16	72624745	72625176	LMR
chr16	72637853	72638157	LMR
chr16	72646275	72647082	LMR
chr16	72656693	72659144	UMR
chr16	72660757	72661134	LMR
chr16	72797595	72798901	UMR
chr16	72804235	72804780	LMR
chr16	72805169	72805974	LMR
chr16	72815206	72815543	LMR
chr16	72824835	72826343	UMR
chr16	72840251	72841487	UMR
chr16	72841721	72841862	LMR
chr16	72890243	72891284	UMR
chr16	72997297	72999798	UMR
chr16	73459819	73464427	UMR
chr16	73465367	73466372	LMR
chr16	73590541	73591883	UMR
chr16	73596227	73598958	UMR
chr16	73629703	73632434	UMR
chr16	73633847	73635226	LMR
chr16	73642425	73645955	UMR
chr16	73649111	73654896	UMR
chr16	73655481	73659238	UMR
chr16	73659389	73668894	UMR
chr16	73685613	73685822	LMR
chr16	73688483	73698137	UMR
chr16	73712738	73712831	LMR
chr16	73713143	73713774	UMR
chr16	73720990	73723048	LMR
chr16	73729101	73729604	LMR
chr16	73738045	73738586	LMR
chr16	73786159	73788482	UMR
chr16	73790731	73790900	LMR
chr16	73792885	73793028	LMR
chr16	73793230	73794700	UMR
chr16	73864743	73865698	LMR
chr16	73889194	73891504	UMR
chr16	73953247	73954998	UMR
chr16	73956041	73956429	LMR
chr16	74000551	74000869	LMR
chr16	74000980	74001450	LMR
chr16	74002111	74004976	UMR
chr16	74091525	74093676	UMR
chr16	74123955	74124350	LMR
chr16	74125727	74126414	LMR
chr16	74132509	74134082	UMR
chr16	74135609	74137402	UMR
chr16	74141809	74145919	UMR
chr16	74147329	74148099	LMR
chr16	74150099	74150179	LMR
chr16	74154149	74154994	LMR
chr16	74163633	74164536	LMR
chr16	74186831	74186919	LMR
chr16	74202009	74202185	LMR
chr16	74203703	74203811	LMR
chr16	74203921	74204624	LMR
chr16	74280842	74282756	UMR
chr16	74319219	74320687	UMR
chr16	74340031	74344780	UMR
chr16	74401957	74402287	LMR
chr16	74404865	74406676	UMR
chr16	74416015	74416481	LMR
chr16	74430463	74431370	LMR
chr16	74449501	74450406	LMR
chr16	74457169	74457416	LMR
chr16	74485231	74485916	LMR
chr16	74505690	74505835	LMR
chr16	74511717	74512391	LMR
chr16	74513333	74513858	LMR
chr16	74514220	74515378	LMR
chr16	74517764	74518539	LMR
chr16	74529428	74529704	LMR
chr16	74532001	74532845	LMR
chr16	74561959	74562324	LMR
chr16	74563232	74564096	LMR
chr16	74605335	74606026	LMR
chr16	74607143	74607557	LMR
chr16	74644517	74645634	LMR
chr16	74647143	74647384	LMR
chr16	74647503	74647994	LMR
chr16	74654088	74655044	LMR
chr16	74697219	74698156	UMR
chr16	74737099	74737574	LMR
chr16	74756431	74756636	LMR
chr16	74758713	74759082	LMR
chr16	74759185	74759546	LMR
chr16	74785531	74785850	LMR
chr16	74790001	74790266	LMR
chr16	74803773	74804234	LMR
chr16	74830051	74830798	LMR
chr16	74841884	74842742	UMR
chr16	74854791	74856892	UMR
chr16	74865557	74868112	UMR
chr16	74897750	74900550	UMR
chr16	74958145	74959686	UMR
chr16	74962394	74963551	LMR
chr16	75019609	75021207	UMR
chr16	75023223	75023877	LMR
chr16	75024349	75024670	LMR
chr16	75063673	75063978	LMR
chr16	75064967	75065132	LMR
chr16	75069612	75072060	UMR
chr16	75072437	75074540	UMR
chr16	75088771	75089400	LMR
chr16	75091753	75093901	UMR
chr16	75095469	75096794	UMR
chr16	75097085	75097954	LMR
chr16	75104581	75104948	LMR
chr16	75105559	75105993	LMR
chr16	75106938	75107452	LMR
chr16	75112311	75112945	UMR
chr16	75114561	75114690	LMR
chr16	75135656	75135849	LMR
chr16	75138853	75140014	UMR
chr16	75146831	75147180	LMR
chr16	75149663	75151352	UMR
chr16	75198091	75203925	UMR
chr16	75205089	75205767	LMR
chr16	75206957	75207546	LMR
chr16	75209491	75210882	UMR
chr16	75212136	75213012	UMR
chr16	75214419	75215002	LMR
chr16	75218487	75219070	LMR
chr16	75233621	75235926	UMR
chr16	75236271	75236481	LMR
chr16	75243923	75245072	UMR
chr16	75246569	75246768	LMR
chr16	75249335	75249498	LMR
chr16	75250065	75257832	UMR
chr16	75258577	75259668	LMR
chr16	75260317	75260834	LMR
chr16	75281289	75282170	LMR
chr16	75283825	75288021	UMR
chr16	75319257	75319446	LMR
chr16	75341163	75341478	LMR
chr16	75342224	75343606	UMR
chr16	75343993	75346350	UMR
chr16	75348615	75349734	UMR
chr16	75350333	75351477	LMR
chr16	75354517	75355250	LMR
chr16	75372749	75377139	UMR
chr16	75380270	75381258	UMR
chr16	75383205	75383420	LMR
chr16	75383853	75384192	LMR
chr16	75397927	75398062	LMR
chr16	75403773	75404436	LMR
chr16	75408709	75411698	UMR
chr16	75422285	75422472	LMR
chr16	75423233	75424459	LMR
chr16	75433067	75433312	LMR
chr16	75493751	75494370	LMR
chr16	75498289	75499468	UMR
chr16	75528297	75530464	UMR
chr16	75549710	75551886	UMR
chr16	75556179	75556395	LMR
chr16	75572415	75574902	UMR
chr16	75584205	75586486	UMR
chr16	75610915	75614202	UMR
chr16	75614923	75615392	LMR
chr16	75655831	75657166	UMR
chr16	75657221	75657312	LMR
chr16	75684997	75687616	UMR
chr16	75698280	75698624	LMR
chr16	75698699	75698843	LMR
chr16	75699061	75701522	UMR
chr16	75720977	75723138	UMR
chr16	75732911	75734393	UMR
chr16	75741663	75742796	UMR
chr16	75748386	75751035	UMR
chr16	75752999	75753157	LMR
chr16	75754916	75756686	UMR
chr16	75757370	75761033	UMR
chr16	75763449	75763966	LMR
chr16	75768529	75770286	UMR
chr16	75773262	75774633	UMR
chr16	75793873	75796750	UMR
chr16	75796813	75796848	LMR
chr16	75797484	75797898	LMR
chr16	75799749	75803941	UMR
chr16	75804561	75804855	LMR
chr16	75813671	75815792	UMR
chr16	75816405	75816614	LMR
chr16	75827226	75827354	LMR
chr16	75829371	75829460	LMR
chr16	75829552	75829822	LMR
chr16	75841547	75841742	LMR
chr16	75841915	75842434	LMR
chr16	75848919	75849282	LMR
chr16	75850553	75850818	LMR
chr16	75862199	75865298	UMR
chr16	75871483	75873590	UMR
chr16	75877861	75878914	UMR
chr16	75879170	75879290	LMR
chr16	75879931	75880174	LMR
chr16	75883479	75884831	LMR
chr16	75922241	75924417	UMR
chr16	75928637	75928741	LMR
chr16	75936681	75937752	UMR
chr16	75945486	75946160	LMR
chr16	75957314	75957394	LMR
chr16	75973929	75976719	UMR
chr16	75981967	75982248	LMR
chr16	75982491	75983551	LMR
chr16	76026034	76026444	LMR
chr16	76026551	76026632	LMR
chr16	76047229	76047816	LMR
chr16	76089192	76089739	LMR
chr16	76096225	76097828	UMR
chr16	76102463	76102962	LMR
chr16	76115654	76119746	UMR
chr16	76121455	76121794	LMR
chr16	76125435	76125838	LMR
chr16	76127669	76128211	LMR
chr16	76128635	76129402	LMR
chr16	76137319	76137856	LMR
chr16	76141209	76142042	LMR
chr16	76155813	76156147	LMR
chr16	76157776	76159824	UMR
chr16	76177731	76178850	UMR
chr16	76183597	76184592	UMR
chr16	76195995	76196540	LMR
chr16	76222091	76223157	UMR
chr16	76223799	76224240	LMR
chr16	76287229	76288087	LMR
chr16	76294221	76294569	LMR
chr16	76294715	76295100	LMR
chr16	76305345	76306728	UMR
chr16	76337555	76340568	UMR
chr16	76345875	76348026	UMR
chr16	76356365	76356600	LMR
chr16	76368531	76368848	LMR
chr16	76380137	76380244	LMR
chr16	76384563	76385187	LMR
chr16	76386163	76386296	LMR
chr16	76386703	76388044	UMR
chr16	76407799	76409904	UMR
chr16	76551859	76551950	LMR
chr16	76562351	76562656	LMR
chr16	76619892	76620272	LMR
chr16	76620591	76620831	LMR
chr16	76626459	76626649	LMR
chr16	76626681	76628489	UMR
chr16	76629289	76629754	LMR
chr16	76631029	76632070	UMR
chr16	76632145	76632240	LMR
chr16	76638794	76639058	LMR
chr16	76641009	76641306	LMR
chr16	76644128	76645637	UMR
chr16	76663739	76664751	UMR
chr16	76685027	76687580	UMR
chr16	76688050	76688230	LMR
chr16	76690455	76690940	LMR
chr16	76705006	76705077	LMR
chr16	76708882	76709298	LMR
chr16	76737143	76737558	LMR
chr16	76738783	76739724	LMR
chr16	76742775	76743788	LMR
chr16	76744305	76744594	LMR
chr16	76775553	76775814	LMR
chr16	76776813	76777380	LMR
chr16	76789717	76790950	UMR
chr16	76791481	76791851	LMR
chr16	76797319	76797732	LMR
chr16	76797880	76798068	LMR
chr16	76805616	76806120	LMR
chr16	76808526	76808870	LMR
chr16	76811033	76811158	LMR
chr16	76811511	76812288	LMR
chr16	76812885	76813962	UMR
chr16	76814501	76815186	LMR
chr16	76822187	76822435	LMR
chr16	76827591	76828182	LMR
chr16	76835223	76835500	LMR
chr16	76835872	76836015	LMR
chr16	76839771	76840966	LMR
chr16	76844200	76845482	UMR
chr16	76848921	76849091	LMR
chr16	76862449	76862962	LMR
chr16	76863589	76863781	LMR
chr16	76890657	76891131	LMR
chr16	76908961	76909155	LMR
chr16	76911139	76912286	UMR
chr16	76914133	76914734	UMR
chr16	76936624	76936852	LMR
chr16	76938661	76939418	LMR
chr16	77014978	77015254	LMR
chr16	77017042	77018664	UMR
chr16	77033879	77034037	LMR
chr16	77038098	77038585	LMR
chr16	77042899	77048598	UMR
chr16	77050120	77051308	LMR
chr16	77067325	77067452	LMR
chr16	77075659	77075909	LMR
chr16	77168227	77169038	LMR
chr16	77172932	77173616	LMR
chr16	77174141	77175810	UMR
chr16	77177915	77178048	LMR
chr17	113603	114274	LMR
chr17	120437	121616	UMR
chr17	219196	219616	LMR
chr17	229264	229762	UMR
chr17	250010	251492	UMR
chr17	262699	265424	UMR
chr17	394987	396122	LMR
chr17	403215	403639	LMR
chr17	404911	405054	LMR
chr17	405977	408291	UMR
chr17	458785	462194	UMR
chr17	534623	538422	UMR
chr17	743889	744834	LMR
chr17	754499	762510	UMR
chr17	771869	772550	LMR
chr17	774091	775228	UMR
chr17	788857	792502	UMR
chr17	794751	795772	LMR
chr17	920869	923270	UMR
chr17	938433	939552	UMR
chr17	956673	957310	UMR
chr17	990255	990594	LMR
chr17	1040443	1042243	UMR
chr17	1063473	1064216	LMR
chr17	1068819	1070593	UMR
chr17	1201059	1203181	UMR
chr17	1211300	1212262	UMR
chr17	1212803	1214030	LMR
chr17	1220892	1221866	UMR
chr17	1257803	1259328	UMR
chr17	1259893	1260306	LMR
chr17	1263795	1265282	LMR
chr17	1314469	1314915	LMR
chr17	1342823	1343234	LMR
chr17	1367982	1370924	UMR
chr17	1380248	1380354	LMR
chr17	1381372	1381970	LMR
chr17	1497422	1498487	LMR
chr17	1501557	1503328	UMR
chr17	1513454	1513991	LMR
chr17	1516697	1517776	UMR
chr17	1557423	1559164	UMR
chr17	1597812	1599568	UMR
chr17	1604263	1605330	LMR
chr17	1620461	1623440	LMR
chr17	1709650	1710550	LMR
chr17	1721817	1723438	UMR
chr17	1742691	1743370	UMR
chr17	1859687	1861068	UMR
chr17	1920707	1928626	UMR
chr17	2484377	2485552	LMR
chr17	3380063	3381842	UMR
chr17	3526001	3527080	LMR
chr17	3572456	3572954	LMR
chr17	3587220	3588990	UMR
chr17	3620253	3621411	UMR
chr17	3699769	3701602	UMR
chr17	3730677	3731080	LMR
chr17	3757399	3758075	LMR
chr17	3764444	3766316	LMR
chr17	3778553	3779572	LMR
chr17	3853886	3854524	LMR
chr17	3863593	3865552	LMR
chr17	3889002	3889938	LMR
chr17	3890011	3890090	LMR
chr17	3917617	3918924	UMR
chr17	3972099	3973306	LMR
chr17	3991010	3992178	UMR
chr17	4001939	4003077	LMR
chr17	4005513	4006814	UMR
chr17	4035093	4036752	UMR
chr17	4206465	4208102	UMR
chr17	4296275	4296821	LMR
chr17	4301240	4301644	LMR
chr17	4303717	4304544	LMR
chr17	4315350	4315638	LMR
chr17	4320565	4322926	UMR
chr17	4324465	4325356	LMR
chr17	4361489	4362589	UMR
chr17	4366129	4366564	LMR
chr17	4388541	4388884	LMR
chr17	4399461	4400672	UMR
chr17	4422585	4434223	UMR
chr17	4435725	4437166	LMR
chr17	4482153	4483928	UMR
chr17	4652653	4655226	UMR
chr17	4668650	4670784	UMR
chr17	4774445	4777692	UMR
chr17	4867079	4870134	UMR
chr17	4979515	4980722	LMR
chr17	4985333	4987146	UMR
chr17	5000291	5002724	UMR
chr17	5055248	5056868	UMR
chr17	5727058	5732143	UMR
chr17	5773228	5775348	UMR
chr17	5802863	5804407	UMR
chr17	5836300	5839656	UMR
chr17	5962343	5964162	LMR
chr17	6138406	6141002	UMR
chr17	6326801	6328859	UMR
chr17	6329645	6330452	LMR
chr17	6606643	6607202	LMR
chr17	6610218	6611479	LMR
chr17	6636363	6637690	LMR
chr17	6718282	6719331	LMR
chr17	6757185	6760122	UMR
chr17	6764620	6766211	LMR
chr17	6779759	6780484	LMR
chr17	6808521	6809376	LMR
chr17	6823172	6823381	LMR
chr17	6828991	6831455	UMR
chr17	6848062	6849368	UMR
chr17	6860879	6861220	LMR
chr17	6866115	6867284	LMR
chr17	6868200	6868588	LMR
chr17	6877211	6878015	LMR
chr17	6986900	6987104	LMR
chr17	6990555	6993204	UMR
chr17	6995114	6995409	LMR
chr17	7006071	7009121	UMR
chr17	7014740	7017068	UMR
chr17	7024085	7024969	LMR
chr17	7027658	7028410	LMR
chr17	7037616	7038299	LMR
chr17	7075177	7075852	LMR
chr17	7076588	7076930	LMR
chr17	7138807	7139620	LMR
chr17	7157170	7157682	LMR
chr17	7164797	7167968	UMR
chr17	7178459	7178819	LMR
chr17	7180539	7182542	LMR
chr17	7309113	7310228	UMR
chr17	7310273	7317464	UMR
chr17	7339649	7345672	UMR
chr17	7346346	7348542	UMR
chr17	7423050	7425728	UMR
chr17	7425881	7436892	UMR
chr17	7453823	7456805	UMR
chr17	7460523	7463297	UMR
chr17	7466179	7466748	LMR
chr17	7467341	7472985	UMR
chr17	7474477	7483645	UMR
chr17	7521331	7521814	LMR
chr17	7532729	7534080	LMR
chr17	7537593	7539030	LMR
chr17	7545818	7546782	LMR
chr17	7547211	7547830	LMR
chr17	7583634	7584404	LMR
chr17	7589184	7591808	UMR
chr17	7598415	7598672	LMR
chr17	7625217	7628944	UMR
chr17	7939127	7939349	LMR
chr17	7943646	7944725	LMR
chr17	8020423	8029206	UMR
chr17	8058787	8059419	LMR
chr17	8062207	8064856	UMR
chr17	8113633	8114758	LMR
chr17	8186555	8188416	UMR
chr17	8229995	8233240	LMR
chr17	8241969	8243982	UMR
chr17	8313740	8315574	UMR
chr17	8848937	8849350	LMR
chr17	8854137	8854408	LMR
chr17	8939050	8941094	UMR
chr17	9351508	9352392	LMR
chr17	9391151	9392776	LMR
chr17	9448949	9453216	UMR
chr17	9696955	9697946	UMR
chr17	9882284	9884900	UMR
chr17	9983969	9984642	LMR
chr17	9987443	9988199	UMR
chr17	9988691	9990536	UMR
chr17	10000571	10002788	UMR
chr17	10021521	10022131	LMR
chr17	10022843	10023536	UMR
chr17	10041633	10045984	UMR
chr17	10078623	10079148	LMR
chr17	10129262	10129860	LMR
chr17	10153471	10154742	LMR
chr17	10162817	10163732	LMR
chr17	10177517	10177582	LMR
chr17	10191705	10195630	UMR
chr17	10246235	10247508	UMR
chr17	10306855	10307541	LMR
chr17	10312973	10313588	LMR
chr17	10342643	10343312	LMR
chr17	10350031	10350286	LMR
chr17	10352435	10352686	LMR
chr17	10360799	10361614	LMR
chr17	10362984	10363152	LMR
chr17	10367572	10368044	LMR
chr17	10465735	10466730	UMR
chr17	10466997	10467394	LMR
chr17	10681854	10682926	LMR
chr17	10684459	10685367	LMR
chr17	10711783	10714931	UMR
chr17	10746292	10748461	UMR
chr17	10754107	10755512	LMR
chr17	10757243	10757833	LMR
chr17	10771499	10772425	LMR
chr17	10775087	10776374	LMR
chr17	11339429	11340892	UMR
chr17	11525192	11526765	UMR
chr17	11843691	11844519	LMR
chr17	11844609	11844975	LMR
chr17	11846586	11847153	LMR
chr17	11849501	11851180	UMR
chr17	11959647	11962258	UMR
chr17	11982074	11982758	LMR
chr17	12062049	12064326	UMR
chr17	12100956	12101916	LMR
chr17	12106047	12109286	UMR
chr17	12375321	12375794	LMR
chr17	12582483	12584248	UMR
chr17	12931871	12933556	UMR
chr17	12935169	12935600	LMR
chr17	12942172	12942956	LMR
chr17	12946023	12947018	LMR
chr17	13113384	13114898	UMR
chr17	13372975	13374648	UMR
chr17	13636893	13638132	LMR
chr17	13687719	13688478	LMR
chr17	13692900	13693314	LMR
chr17	14418131	14420606	UMR
chr17	14987235	14989086	UMR
chr17	14990677	14995683	UMR
chr17	15803311	15805748	UMR
chr17	15817469	15818028	LMR
chr17	15846322	15848284	UMR
chr17	15921687	15924038	UMR
chr17	16274047	16275412	UMR
chr17	16363549	16364262	LMR
chr17	16366823	16369045	UMR
chr17	16442604	16444159	UMR
chr17	16444343	16445912	UMR
chr17	16501044	16503052	UMR
chr17	17745284	17748114	UMR
chr17	18065741	18073296	UMR
chr17	18370811	18374152	UMR
chr17	18419662	18424090	UMR
chr17	18926112	18929158	UMR
chr17	18941388	18942285	LMR
chr17	18968767	18971556	UMR
chr17	19099684	19099944	LMR
chr17	19143465	19147329	UMR
chr17	19259761	19260006	LMR
chr17	19334185	19335349	LMR
chr17	19338686	19339885	LMR
chr17	19344023	19344558	LMR
chr17	19369083	19369530	LMR
chr17	19383382	19383711	LMR
chr17	19409481	19410698	LMR
chr17	19435196	19435836	LMR
chr17	19452705	19453410	LMR
chr17	19469695	19471505	LMR
chr17	19496447	19497050	LMR
chr17	19520573	19521752	LMR
chr17	19658344	19659347	LMR
chr17	19669615	19669828	LMR
chr17	19677859	19679320	LMR
chr17	19690977	19691314	LMR
chr17	19692539	19693368	LMR
chr17	19697693	19698790	UMR
chr17	19741285	19743399	LMR
chr17	19755171	19756298	LMR
chr17	19762579	19762970	LMR
chr17	19766799	19767125	LMR
chr17	19786430	19787060	LMR
chr17	19789812	19790080	LMR
chr17	19792975	19793362	LMR
chr17	19794613	19795462	LMR
chr17	19806270	19806704	LMR
chr17	19828139	19828771	LMR
chr17	19846891	19847894	LMR
chr17	19873409	19873790	LMR
chr17	19899067	19900628	LMR
chr17	19923119	19924768	LMR
chr17	19940085	19941124	LMR
chr17	19951831	19952487	LMR
chr17	19962736	19964532	UMR
chr17	19973055	19979983	UMR
chr17	20030931	20031492	LMR
chr17	20085449	20086768	UMR
chr17	20092869	20093437	LMR
chr17	20095665	20095978	LMR
chr17	20104895	20109812	UMR
chr17	20118102	20118377	LMR
chr17	20133551	20134872	LMR
chr17	20140879	20142090	LMR
chr17	20211195	20212142	UMR
chr17	20263725	20265415	LMR
chr17	20269820	20278173	UMR
chr17	20285995	20287226	LMR
chr17	20292647	20300235	UMR
chr17	20303519	20311005	UMR
chr17	20337487	20341086	UMR
chr17	20401245	20402541	UMR
chr17	20471170	20472242	UMR
chr17	20539977	20541123	UMR
chr17	20581141	20583478	UMR
chr17	20673361	20673664	LMR
chr17	20675975	20676313	LMR
chr17	20699939	20702450	UMR
chr17	20707637	20709446	LMR
chr17	20724186	20724759	LMR
chr17	20728493	20729034	LMR
chr17	20734302	20734866	LMR
chr17	20754505	20754886	LMR
chr17	20756731	20757410	UMR
chr17	20918100	20919444	LMR
chr17	21033867	21036270	LMR
chr17	21054849	21056787	LMR
chr17	21064283	21065892	LMR
chr17	21161096	21162246	UMR
chr17	21239045	21241502	UMR
chr17	21246813	21249094	UMR
chr17	21484335	21486436	UMR
chr17	21487919	21489130	LMR
chr17	21547353	21547792	LMR
chr17	21568149	21568944	LMR
chr17	21600603	21602749	LMR
chr17	21604599	21604771	LMR
chr17	21618651	21619336	LMR
chr17	21753749	21754751	LMR
chr17	21774379	21776012	UMR
chr17	22163337	22163644	LMR
chr17	22163955	22165901	LMR
chr17	22184289	22187408	UMR
chr17	22202081	22202720	LMR
chr17	22224435	22225975	UMR
chr17	22384434	22385320	LMR
chr17	22991557	22993870	UMR
chr17	23085082	23087582	UMR
chr17	23610197	23612376	LMR
chr17	23621557	23626968	UMR
chr17	23764987	23768201	UMR
chr17	24124373	24126322	UMR
chr17	24199710	24201134	UMR
chr17	24261393	24263436	LMR
chr17	24317661	24318222	LMR
chr17	24324273	24325282	LMR
chr17	24333853	24335936	UMR
chr17	24403247	24403534	LMR
chr17	24530279	24532866	UMR
chr17	24550159	24550668	LMR
chr17	24559998	24562822	UMR
chr17	24576900	24577334	LMR
chr17	24597599	24598496	LMR
chr17	24615903	24617574	UMR
chr17	24658235	24659574	UMR
chr17	24700853	24701853	LMR
chr17	24733226	24733485	LMR
chr17	25002300	25002834	LMR
chr17	25012518	25014006	LMR
chr17	25022409	25024320	UMR
chr17	25026246	25027757	UMR
chr17	25027893	25028437	LMR
chr17	25228529	25231778	UMR
chr17	25235290	25236402	LMR
chr17	25386751	25387470	LMR
chr17	25390801	25392894	LMR
chr17	25393435	25397566	UMR
chr17	25398195	25411276	UMR
chr17	25436747	25438308	UMR
chr17	25521487	25522578	LMR
chr17	25549039	25549878	LMR
chr17	25553437	25557257	UMR
chr17	25566219	25568572	UMR
chr17	25582596	25583486	LMR
chr17	25597523	25600796	UMR
chr17	25603911	25615042	UMR
chr17	25616423	25617584	LMR
chr17	25619772	25620758	LMR
chr17	25705185	25707044	LMR
chr17	25716451	25717188	LMR
chr17	25717443	25720831	UMR
chr17	25737633	25738886	LMR
chr17	25740698	25741203	LMR
chr17	25751425	25752639	LMR
chr17	25760597	25761764	LMR
chr17	25779682	25780277	LMR
chr17	25802996	25804162	LMR
chr17	25818293	25821458	LMR
chr17	25829573	25830832	LMR
chr17	25841446	25842648	LMR
chr17	25915699	25917526	LMR
chr17	25958113	25959494	UMR
chr17	27173835	27174962	UMR
chr17	27194890	27196457	UMR
chr17	27216221	27216466	LMR
chr17	27237491	27242622	UMR
chr17	27262853	27263136	LMR
chr17	27303515	27304326	LMR
chr17	27309465	27309942	LMR
chr17	27343427	27344094	LMR
chr17	27347559	27347907	LMR
chr17	27355923	27356814	LMR
chr17	27396897	27400575	UMR
chr17	27450731	27451850	LMR
chr17	27467301	27470190	UMR
chr17	27579080	27585470	UMR
chr17	27637499	27641338	LMR
chr17	27649727	27650190	LMR
chr17	27655531	27657139	LMR
chr17	27668133	27670321	UMR
chr17	27694456	27697580	UMR
chr17	27699572	27702281	LMR
chr17	27740433	27740662	LMR
chr17	27741885	27743224	LMR
chr17	27755851	27756307	LMR
chr17	27877311	27879842	LMR
chr17	27882906	27888131	LMR
chr17	27900428	27900762	LMR
chr17	27918987	27919390	LMR
chr17	28208885	28209972	LMR
chr17	28349631	28351048	LMR
chr17	28468181	28469309	UMR
chr17	28494205	28496450	UMR
chr17	28523628	28525320	LMR
chr17	28528288	28528615	LMR
chr17	28544937	28545351	LMR
chr17	28547525	28547946	LMR
chr17	28548049	28548675	LMR
chr17	28552455	28552501	LMR
chr17	28566010	28567196	LMR
chr17	28643999	28647208	LMR
chr17	28689011	28690602	LMR
chr17	28692491	28694753	UMR
chr17	28748605	28749968	UMR
chr17	28781685	28782446	LMR
chr17	28789620	28790102	LMR
chr17	28833116	28834820	UMR
chr17	28849687	28850544	LMR
chr17	28851815	28852928	LMR
chr17	28863231	28863741	LMR
chr17	28865745	28866513	LMR
chr17	28871996	28878626	UMR
chr17	28931155	28931645	LMR
chr17	28933287	28934380	UMR
chr17	28947145	28948426	LMR
chr17	28948758	28949022	LMR
chr17	28956978	28957744	LMR
chr17	28958937	28959920	LMR
chr17	28973768	28974560	LMR
chr17	28991443	28992004	LMR
chr17	28998087	28999566	UMR
chr17	29071685	29072823	LMR
chr17	29101969	29104588	UMR
chr17	29144663	29145132	LMR
chr17	29160623	29161909	UMR
chr17	29242637	29243362	LMR
chr17	29286023	29287976	UMR
chr17	29345335	29349089	UMR
chr17	29351945	29352824	LMR
chr17	29376537	29378600	LMR
chr17	29419884	29434008	UMR
chr17	29473077	29477223	UMR
chr17	29477713	29478526	UMR
chr17	29479865	29482858	UMR
chr17	29501995	29504544	LMR
chr17	29553033	29554260	LMR
chr17	29575559	29577383	LMR
chr17	29580771	29582867	LMR
chr17	29699222	29700192	LMR
chr17	29715593	29716707	LMR
chr17	29727053	29727746	LMR
chr17	29761647	29761822	LMR
chr17	29859551	29862676	UMR
chr17	29870031	29870349	LMR
chr17	29875359	29876128	LMR
chr17	29877886	29878854	LMR
chr17	29949729	29950394	LMR
chr17	29950611	29952424	LMR
chr17	29954696	29957114	LMR
chr17	29957575	29959006	LMR
chr17	29960156	29960420	LMR
chr17	30009425	30010248	LMR
chr17	30027587	30028160	LMR
chr17	30085899	30086603	LMR
chr17	30158615	30161244	LMR
chr17	30171507	30171766	LMR
chr17	30204103	30205230	UMR
chr17	30259787	30270498	UMR
chr17	30279208	30283260	LMR
chr17	30325636	30325956	LMR
chr17	30340237	30342344	UMR
chr17	30413063	30413689	LMR
chr17	30415933	30416060	LMR
chr17	30416409	30416779	LMR
chr17	30417271	30418994	LMR
chr17	30419796	30420396	LMR
chr17	30578155	30579692	UMR
chr17	30658823	30659328	LMR
chr17	30685017	30685838	LMR
chr17	30782499	30783622	LMR
chr17	30814559	30818712	UMR
chr17	30880908	30881990	LMR
chr17	30885067	30886877	LMR
chr17	30894597	30895168	LMR
chr17	30937442	30939475	UMR
chr17	30981873	30982722	LMR
chr17	31003265	31004052	LMR
chr17	31017287	31017790	LMR
chr17	31086239	31086952	LMR
chr17	31127717	31128254	LMR
chr17	31132881	31133628	LMR
chr17	31141511	31141886	LMR
chr17	31148633	31149816	LMR
chr17	31152939	31153230	LMR
chr17	31154391	31154658	LMR
chr17	31157501	31159812	UMR
chr17	31162269	31162691	LMR
chr17	31166233	31166696	LMR
chr17	31169016	31169579	LMR
chr17	31170465	31171236	LMR
chr17	31174357	31174994	LMR
chr17	31175609	31177638	LMR
chr17	31377209	31379912	UMR
chr17	31467511	31468513	LMR
chr17	31500266	31502176	UMR
chr17	31533149	31534018	LMR
chr17	31535185	31536211	UMR
chr17	31544217	31544402	LMR
chr17	31565094	31567596	UMR
chr17	31567768	31568097	LMR
chr17	31656565	31657088	LMR
chr17	31746599	31748106	UMR
chr17	31797218	31799272	UMR
chr17	31854899	31855910	UMR
chr17	31883464	31886304	UMR
chr17	31891301	31892746	LMR
chr17	31919150	31921444	UMR
chr17	31981671	31982696	LMR
chr17	31996628	31997597	LMR
chr17	32006589	32007944	UMR
chr17	32115819	32117954	UMR
chr17	37173983	37182784	UMR
chr17	39447727	39448623	LMR
chr17	39898094	39900460	UMR
chr17	40121547	40126816	UMR
chr17	40342240	40342644	LMR
chr17	40382411	40382970	LMR
chr17	40400347	40402648	LMR
chr17	41224525	41228367	UMR
chr17	41229333	41229918	LMR
chr17	47804491	47816510	UMR
chr17	47816729	47820490	LMR
chr17	52979221	52993674	UMR
chr17	53849053	53852126	UMR
chr17	53914979	53917316	UMR
chr17	54178181	54179690	LMR
chr17	54204491	54207587	UMR
chr17	55282355	55287044	UMR
chr17	56587655	56588040	LMR
chr17	56655565	56656044	LMR
chr17	56657180	56658346	LMR
chr17	56723861	56726822	UMR
chr17	56774553	56775598	UMR
chr17	56788383	56790090	UMR
chr17	56880152	56881601	UMR
chr17	56882682	56882832	LMR
chr17	56907117	56908660	LMR
chr17	56941947	56943054	LMR
chr17	56944979	56945646	LMR
chr17	58125075	58126797	LMR
chr17	58127689	58129744	LMR
chr17	58136322	58137008	LMR
chr17	58200765	58202788	UMR
chr17	58304381	58306454	UMR
chr17	58339333	58341756	UMR
chr17	58616393	58616792	LMR
chr17	58641567	58649540	UMR
chr17	58657179	58659026	LMR
chr17	58664358	58664833	LMR
chr17	58673535	58674761	LMR
chr17	58816241	58817790	LMR
chr17	59015374	59017732	UMR
chr17	59928627	59954208	UMR
chr17	59999753	60002187	UMR
chr17	60553235	60557812	LMR
chr17	60753369	60754902	LMR
chr17	60763523	60768144	UMR
chr17	60842673	60844038	UMR
chr17	61663947	61669344	UMR
chr17	61678107	61679662	LMR
chr17	61719829	61722050	LMR
chr17	61755113	61755941	LMR
chr17	61775613	61777113	LMR
chr17	61792021	61793368	LMR
chr17	65334227	65344514	UMR
chr17	69091552	69095372	LMR
chr17	69111203	69121820	UMR
chr17	69124339	69135136	UMR
chr17	72911396	72912580	LMR
chr17	72916427	72917188	LMR
chr17	72920139	72921144	UMR
chr17	73089962	73096428	UMR
chr17	73142725	73144791	UMR
chr17	74852119	74855673	UMR
chr17	76209793	76211635	UMR
chr17	76255311	76257934	UMR
chr17	76258485	76259496	LMR
chr17	76262334	76264100	UMR
chr17	76363138	76379566	UMR
chr17	76617501	76620365	UMR
chr17	76834559	76835033	LMR
chr17	76844472	76845202	LMR
chr17	76857107	76857421	LMR
chr17	76868019	76868908	LMR
chr17	76881621	76883918	LMR
chr17	76898793	76899124	LMR
chr17	76900625	76900962	LMR
chr17	76942800	76942976	LMR
chr17	76957047	76957314	LMR
chr17	76966006	76967630	UMR
chr17	77215624	77217254	UMR
chr17	77310465	77311238	UMR
chr17	77312433	77314026	UMR
chr17	77342677	77345571	UMR
chr17	77709422	77710773	UMR
chr17	77740044	77741727	LMR
chr17	77742727	77748065	UMR
chr17	77751885	77753672	LMR
chr17	78878230	78881212	UMR
chr17	78916839	78917190	LMR
chr17	78927360	78927712	LMR
chr17	78929402	78931016	LMR
chr17	79036315	79037614	LMR
chr17	79063960	79064716	LMR
chr17	79127138	79131396	UMR
chr17	79173398	79175266	LMR
chr17	79247807	79248670	LMR
chr17	79276623	79277362	LMR
chr17	79643917	79647542	UMR
chr17	79809097	79812018	UMR
chr17	80108089	80108577	LMR
chr17	80115609	80116283	LMR
chr17	80117467	80117873	LMR
chr17	80126886	80127417	LMR
chr17	80133034	80133154	LMR
chr17	80133788	80134260	LMR
chr17	80135187	80135492	LMR
chr17	80136894	80137206	LMR
chr17	80149158	80149322	LMR
chr17	80151819	80152519	LMR
chr17	80158870	80160507	LMR
chr17	80171275	80172046	LMR
chr17	80174237	80176414	UMR
chr17	80179131	80180331	LMR
chr17	80181192	80181336	LMR
chr17	80194235	80194512	LMR
chr17	80244817	80246166	UMR
chr17	80264733	80266956	UMR
chr17	80268974	80269738	LMR
chr17	80273899	80274076	LMR
chr17	80274535	80275358	LMR
chr17	80277549	80280730	UMR
chr17	80301565	80301968	LMR
chr17	80462833	80463675	UMR
chr17	80492509	80493256	LMR
chr17	80533292	80534038	LMR
chr17	80534367	80534614	LMR
chr17	80545631	80546292	LMR
chr17	80551559	80552750	LMR
chr17	80639713	80641066	LMR
chr17	80681935	80682783	LMR
chr17	80683489	80685396	LMR
chr17	80686401	80687990	LMR
chr17	80689763	80690168	LMR
chr17	80697131	80697454	LMR
chr17	80709099	80710286	LMR
chr17	80750647	80751090	LMR
chr17	80772161	80772400	LMR
chr17	80795523	80798484	UMR
chr17	80832912	80833468	LMR
chr17	80887152	80887676	LMR
chr17	80905591	80906742	LMR
chr17	80908433	80911276	UMR
chr17	80914224	80914622	LMR
chr17	80926187	80929991	UMR
chr17	80946935	80949016	LMR
chr17	80973375	80974968	LMR
chr17	80986415	80987968	LMR
chr17	80989509	80990863	LMR
chr17	80995655	80997616	LMR
chr17	81007685	81008593	LMR
chr17	81012102	81016850	UMR
chr17	81040501	81042076	LMR
chr17	81056501	81057122	LMR
chr17	81062877	81063443	LMR
chr17	81063625	81064071	LMR
chr17	81064736	81066251	LMR
chr17	81084171	81086402	UMR
chr17	81086729	81087358	LMR
chr17	81092507	81092783	LMR
chr17	81126955	81127950	LMR
chr17	81130181	81131680	LMR
chr17	81132927	81134212	UMR
chr17	81135024	81136178	LMR
chr17	81137761	81138171	LMR
chr17	81143058	81143944	UMR
chr17	81188697	81190430	UMR
chr17	81191058	81195102	UMR
chr17	81206356	81206818	LMR
chr17	81239527	81240650	LMR
chr17	81246751	81246864	LMR
chr17	81248785	81250135	LMR
chr17	81268227	81268582	LMR
chr17	81280485	81281055	LMR
chr17	81304384	81305834	UMR
chr17	81337530	81339944	UMR
chr17	81582115	81584008	UMR
chr17	81641627	81641868	LMR
chr17	81643541	81649976	UMR
chr17	81655613	81665172	UMR
chr17	81665779	81673942	UMR
chr17	81674501	81675854	LMR
chr17	81675881	81686114	UMR
chr17	81772594	81774467	UMR
chr17	81817107	81819978	LMR
chr17	81979929	81980326	LMR
chr17	82157772	82158652	LMR
chr17	82160693	82161564	LMR
chr17	82161679	82162256	LMR
chr17	82182594	82182836	LMR
chr17	82195455	82196104	LMR
chr17	82224118	82224630	LMR
chr17	82224750	82225044	LMR
chr17	82267963	82268798	UMR
chr17	82290553	82292734	LMR
chr17	82309235	82309716	LMR
chr17	82342291	82342383	LMR
chr17	82352587	82355164	UMR
chr17	83120240	83125110	UMR
chr17	83605469	83609974	UMR
chr17	84087632	84088256	UMR
chr17	84090013	84100761	UMR
chr17	84256280	84257567	LMR
chr17	84260279	84262084	LMR
chr17	84268554	84269559	UMR
chr17	84272031	84275628	UMR
chr17	84455731	84457052	UMR
chr17	84481045	84483930	UMR
chr17	84485891	84487369	LMR
chr17	84525673	84529810	UMR
chr17	84536461	84536932	LMR
chr17	84543748	84545920	LMR
chr17	84550316	84550601	LMR
chr17	88191411	88192076	LMR
chr17	88193987	88194763	LMR
chr17	88196143	88200580	LMR
chr17	88232739	88237502	UMR
chr17	88263119	88265220	LMR
chr17	88267577	88270528	UMR
chr17	89611602	89621507	UMR
chr17	89919943	89922466	LMR
chr17	89939043	89940307	UMR
chr17	89941906	89943585	UMR
chr17	89949908	89950442	LMR
chr17	89991401	89991653	LMR
chr17	89993544	89994112	LMR
chr17	89996266	90000836	UMR
chr17	90212345	90214760	UMR
chr17	90901025	90903392	UMR
chr17	90954419	90955346	LMR
chr17	91473871	91474934	LMR
chr17	91481034	91484830	UMR
chr17	91853854	91854996	UMR
chr17	92017448	92021078	UMR
chr17	92266222	92267726	UMR
chr17	92306335	92307634	UMR
chr17	92391839	92393497	UMR
chr17	92397571	92403287	UMR
chr17	92562121	92562586	LMR
chr17	92573741	92574048	LMR
chr17	92600291	92604102	UMR
chr17	92608563	92609448	LMR
chr17	92702601	92703868	UMR
chr17	92747816	92750808	UMR
chr17	92756779	92757197	LMR
chr17	92782353	92785823	UMR
chr17	92807068	92810024	UMR
chr17	92810593	92812664	LMR
chr17	92815099	92820158	UMR
chr17	92838925	92839485	LMR
chr17	92840974	92841214	LMR
chr17	92847299	92847734	LMR
chr17	92967499	92967824	LMR
chr17	93622361	93644068	UMR
chr17	93644085	93646468	UMR
chr17	93648863	93649020	LMR
chr17	93707073	93712408	UMR
chr17	93997075	93997310	LMR
chr17	94040087	94040340	LMR
chr17	94087063	94087962	LMR
chr17	94099007	94099236	LMR
chr17	94111757	94113558	UMR
chr17	94132945	94134330	UMR
chr17	94136301	94136661	LMR
chr17	94197757	94200695	UMR
chr17	94219519	94220026	LMR
chr17	94256374	94257970	UMR
chr17	94260671	94261098	LMR
chr17	94261139	94261312	LMR
chr17	94282255	94282752	LMR
chr17	94287633	94288784	LMR
chr17	94352369	94352669	LMR
chr17	94369718	94370200	LMR
chr17	94371444	94373984	UMR
chr17	94388459	94389268	LMR
chr17	94422664	94424292	UMR
chr17	94448789	94450722	UMR
chr17	94488321	94488968	LMR
chr17	94492537	94493180	LMR
chr17	94502845	94503722	LMR
chr17	94586047	94588083	UMR
chr17	94590172	94590424	LMR
chr17	94590791	94591147	LMR
chr17	94609193	94609822	UMR
chr17	94660220	94660474	LMR
chr17	94686372	94690237	UMR
chr17	94784408	94786118	UMR
chr17	94786497	94786810	LMR
chr17	94851885	94853354	UMR
chr17	94873259	94873988	UMR
chr17	94916229	94916968	LMR
chr17	94958227	94958635	LMR
chr17	94962106	94962908	LMR
chr17	94963361	94969644	UMR
chr17	95050958	95052911	UMR
chr17	95053629	95053960	LMR
chr17	95077077	95077688	LMR
chr17	95122919	95123434	LMR
chr17	95125757	95126041	LMR
chr17	95145468	95146014	LMR
chr17	95162713	95164126	UMR
chr17	95174359	95176876	UMR
chr17	95196371	95196726	LMR
chr17	95211813	95212168	LMR
chr17	95213593	95214320	LMR
chr17	95248069	95248753	LMR
chr17	95251439	95251536	LMR
chr17	95251644	95252416	LMR
chr17	95253264	95254526	UMR
chr17	95254968	95256068	UMR
chr17	95264129	95267218	UMR
chr17	95267807	95269146	UMR
chr17	95269555	95269884	LMR
chr17	95271239	95271782	LMR
chr17	95279915	95280073	LMR
chr17	95280941	95281216	LMR
chr17	95283851	95284225	LMR
chr17	95284713	95285588	UMR
chr17	95319969	95324302	UMR
chr17	95331804	95331940	LMR
chr17	95332759	95333094	LMR
chr17	95333493	95333820	LMR
chr17	95339777	95342353	UMR
chr17	95343614	95345184	UMR
chr17	95370563	95370786	LMR
chr17	95422581	95424668	UMR
chr17	95496127	95498046	UMR
chr17	95547013	95547378	LMR
chr17	95548599	95548930	LMR
chr17	95550935	95553334	UMR
chr17	95556705	95558938	UMR
chr17	95584900	95586632	LMR
chr17	95605564	95607682	UMR
chr17	95634645	95635020	LMR
chr17	95643533	95645533	UMR
chr18	9657	10858	LMR
chr18	19463	20218	LMR
chr18	23072	23368	LMR
chr18	68671	70082	UMR
chr18	347931	350938	UMR
chr18	351028	351314	LMR
chr18	351419	352392	UMR
chr18	355363	355602	LMR
chr18	356449	358553	LMR
chr18	401937	405170	LMR
chr18	440651	442930	LMR
chr18	444297	444824	LMR
chr18	453372	456116	UMR
chr18	559121	559752	UMR
chr18	626216	628506	UMR
chr18	647117	648414	LMR
chr18	711325	713351	UMR
chr18	787799	788118	LMR
chr18	788200	788469	LMR
chr18	788951	790144	UMR
chr18	792971	794768	UMR
chr18	796072	796576	LMR
chr18	816303	816476	LMR
chr18	817382	821115	UMR
chr18	826237	827517	UMR
chr18	895379	895533	LMR
chr18	896435	898058	UMR
chr18	1650183	1650536	LMR
chr18	2051353	2054536	UMR
chr18	2468369	2473000	UMR
chr18	3165161	3167982	UMR
chr18	3671658	3673052	LMR
chr18	3675161	3682649	UMR
chr18	3687001	3687736	LMR
chr18	3933049	3935960	UMR
chr18	3938171	3938986	LMR
chr18	4016248	4019024	UMR
chr18	4248335	4251221	UMR
chr18	4300868	4302283	UMR
chr18	4996797	5005428	UMR
chr18	5904001	5907380	UMR
chr18	5911559	5912632	LMR
chr18	5956339	5957375	LMR
chr18	5971038	5971404	LMR
chr18	5971569	5972057	LMR
chr18	5996121	5996263	LMR
chr18	6000945	6002202	UMR
chr18	6005913	6007404	LMR
chr18	6014191	6015760	UMR
chr18	6035655	6036326	LMR
chr18	6037944	6039462	LMR
chr18	6042655	6044104	LMR
chr18	6044863	6050902	UMR
chr18	6101556	6104616	UMR
chr18	6176403	6177730	LMR
chr18	6231399	6233621	UMR
chr18	6244595	6246516	UMR
chr18	6247040	6247683	LMR
chr18	6317453	6318294	LMR
chr18	6319097	6320302	LMR
chr18	6344819	6345205	LMR
chr18	6377807	6378863	LMR
chr18	6429559	6430524	LMR
chr18	6474571	6475051	LMR
chr18	6476141	6477294	UMR
chr18	6502351	6504400	LMR
chr18	6510707	6513075	LMR
chr18	6517435	6520557	UMR
chr18	6528121	6529993	LMR
chr18	6533590	6534011	LMR
chr18	6630829	6631154	LMR
chr18	6631246	6633450	UMR
chr18	6816009	6820160	UMR
chr18	6833459	6835540	LMR
chr18	6841013	6842680	UMR
chr18	6902190	6905424	UMR
chr18	8601601	8607670	UMR
chr18	8607719	8608196	LMR
chr18	8608311	8610343	UMR
chr18	8700753	8705160	UMR
chr18	8795909	8797184	UMR
chr18	8847168	8849642	UMR
chr18	8859743	8860086	LMR
chr18	9256480	9258190	UMR
chr18	9365052	9366626	UMR
chr18	9521609	9523504	LMR
chr18	9541808	9542238	LMR
chr18	9552351	9555006	UMR
chr18	9673929	9677636	UMR
chr18	9711513	9712520	LMR
chr18	9936330	9937001	LMR
chr18	10049563	10051110	UMR
chr18	10058406	10060388	UMR
chr18	10064237	10065294	LMR
chr18	10143706	10146059	UMR
chr18	10179021	10179267	LMR
chr18	10194083	10196294	UMR
chr18	10215473	10216346	LMR
chr18	10309487	10312410	LMR
chr18	10349652	10350035	LMR
chr18	10363830	10364540	LMR
chr18	10412923	10413814	LMR
chr18	10416515	10417723	LMR
chr18	10620273	10627814	UMR
chr18	10631229	10633212	UMR
chr18	10825446	10829302	UMR
chr18	11400439	11402703	UMR
chr18	11570971	11572346	LMR
chr18	11584289	11585348	LMR
chr18	11593097	11594112	LMR
chr18	11599893	11601040	LMR
chr18	11610283	11611204	LMR
chr18	11629242	11632148	UMR
chr18	11700541	11701172	LMR
chr18	11718447	11718856	LMR
chr18	11728399	11729551	LMR
chr18	11756057	11757088	UMR
chr18	11795490	11796106	LMR
chr18	11839069	11839894	LMR
chr18	11844097	11844846	LMR
chr18	11911306	11911890	LMR
chr18	11923917	11925385	UMR
chr18	11939955	11942096	UMR
chr18	11977297	11978314	LMR
chr18	11982175	11984003	UMR
chr18	11995455	11995836	LMR
chr18	12019911	12019942	LMR
chr18	12055391	12056534	LMR
chr18	12065281	12067530	UMR
chr18	12099993	12100864	UMR
chr18	12102371	12104012	LMR
chr18	12105683	12108936	LMR
chr18	12173228	12175628	UMR
chr18	12455292	12456224	LMR
chr18	12460683	12461122	LMR
chr18	12502223	12511271	UMR
chr18	12511726	12513412	LMR
chr18	12530540	12532029	LMR
chr18	12567617	12567872	LMR
chr18	12630838	12632036	UMR
chr18	12667417	12668358	LMR
chr18	12762745	12765597	UMR
chr18	12900959	12902243	UMR
chr18	13867487	13877796	UMR
chr18	14491645	14492468	LMR
chr18	14584333	14587085	UMR
chr18	14710911	14712676	UMR
chr18	14712783	14714466	LMR
chr18	15038473	15041890	UMR
chr18	15136543	15137632	LMR
chr18	15140515	15147712	UMR
chr18	16704035	16713810	UMR
chr18	19582299	19600070	UMR
chr18	19602613	19603727	LMR
chr18	20031570	20034866	UMR
chr18	20218481	20220606	UMR
chr18	20481997	20484907	UMR
chr18	20567370	20569800	UMR
chr18	20598722	20600302	LMR
chr18	20630787	20632441	LMR
chr18	20642117	20645350	UMR
chr18	21001337	21002219	LMR
chr18	21003497	21005804	UMR
chr18	21009047	21009748	LMR
chr18	21327519	21329166	LMR
chr18	21337371	21342892	UMR
chr18	22199693	22211554	UMR
chr18	22823946	22825288	UMR
chr18	22871036	22871424	LMR
chr18	22884653	22888602	UMR
chr18	23148639	23151500	UMR
chr18	23152693	23154734	LMR
chr18	23687725	23690999	UMR
chr18	23747201	23750030	UMR
chr18	23751357	23753068	LMR
chr18	23755939	23757935	LMR
chr18	23764168	23766139	LMR
chr18	23867956	23868242	LMR
chr18	23930459	23931447	LMR
chr18	23939905	23941936	UMR
chr18	23973960	23974820	UMR
chr18	23991496	23994357	UMR
chr18	24055017	24056239	UMR
chr18	24060393	24061222	LMR
chr18	24076046	24077434	UMR
chr18	24086321	24086811	LMR
chr18	24110401	24111454	LMR
chr18	24163649	24164671	LMR
chr18	24192957	24194142	UMR
chr18	24200467	24201032	LMR
chr18	24221689	24222858	LMR
chr18	24270117	24271288	LMR
chr18	24274312	24276201	UMR
chr18	24309003	24312782	LMR
chr18	24322640	24324286	LMR
chr18	24348608	24349920	LMR
chr18	24636007	24637316	UMR
chr18	24660287	24661592	UMR
chr18	24677283	24678986	LMR
chr18	24730131	24732878	LMR
chr18	24753215	24755626	UMR
chr18	24759227	24760758	LMR
chr18	24767221	24767728	LMR
chr18	24803660	24806574	UMR
chr18	24806671	24806834	LMR
chr18	24858561	24860482	UMR
chr18	24944815	24947783	UMR
chr18	24953678	24959350	UMR
chr18	25486129	25488602	UMR
chr18	25874327	25875159	LMR
chr18	25923083	25926471	UMR
chr18	26131630	26133260	UMR
chr18	26133869	26135501	LMR
chr18	26211195	26216674	UMR
chr18	30728823	30732930	UMR
chr18	33634109	33637641	UMR
chr18	33657789	33658583	LMR
chr18	33664928	33665785	LMR
chr18	33676037	33677702	LMR
chr18	33678699	33678946	LMR
chr18	33679785	33681910	LMR
chr18	33684985	33685790	LMR
chr18	33686937	33688105	LMR
chr18	33689070	33690486	LMR
chr18	33714455	33716370	LMR
chr18	33733797	33734264	LMR
chr18	33746626	33747109	LMR
chr18	33793142	33793870	LMR
chr18	33796168	33796784	LMR
chr18	33826697	33827496	LMR
chr18	33841649	33842660	LMR
chr18	33961877	33962250	LMR
chr18	34700247	34701099	UMR
chr18	34719694	34720754	LMR
chr18	34753625	34754162	UMR
chr18	34754463	34756204	UMR
chr18	34757265	34758036	LMR
chr18	34796577	34796750	LMR
chr18	34894575	34896110	UMR
chr18	35004233	35005606	UMR
chr18	35032205	35034555	UMR
chr18	35039914	35041098	UMR
chr18	35105344	35107696	UMR
chr18	35139821	35141196	LMR
chr18	35187801	35188794	LMR
chr18	35218845	35219030	LMR
chr18	35271839	35278186	UMR
chr18	35709197	35711965	UMR
chr18	35865320	35866526	LMR
chr18	35972429	35973053	LMR
chr18	36047228	36069902	UMR
chr18	36081677	36083560	LMR
chr18	36094133	36096272	UMR
chr18	36163446	36178788	UMR
chr18	36181214	36182426	UMR
chr18	36182447	36186293	UMR
chr18	36187368	36189144	LMR
chr18	36659367	36659824	LMR
chr18	36660236	36661027	UMR
chr18	36665669	36666316	LMR
chr18	36677397	36678334	LMR
chr18	36806071	36807368	LMR
chr18	36831893	36836854	UMR
chr18	36857833	36858634	LMR
chr18	37045731	37048114	UMR
chr18	37071951	37072862	UMR
chr18	37319105	37322204	UMR
chr18	37459416	37462370	UMR
chr18	37463757	37464198	LMR
chr18	37537587	37539088	UMR
chr18	37539141	37543002	UMR
chr18	37732833	37733473	LMR
chr18	37737592	37738201	LMR
chr18	37767223	37768658	LMR
chr18	37779903	37780963	LMR
chr18	37783933	37784308	LMR
chr18	37786973	37787096	LMR
chr18	37803254	37803852	LMR
chr18	37814967	37815302	LMR
chr18	37815721	37817044	LMR
chr18	37820570	37820815	LMR
chr18	37849270	37849412	LMR
chr18	37885073	37885156	LMR
chr18	37897769	37898860	LMR
chr18	37905508	37906396	LMR
chr18	37907337	37907592	LMR
chr18	37908239	37908504	LMR
chr18	37911885	37912822	LMR
chr18	37915183	37916579	LMR
chr18	37917543	37919174	UMR
chr18	37924217	37924656	LMR
chr18	37929607	37929824	LMR
chr18	37931009	37931286	LMR
chr18	37931538	37936461	UMR
chr18	37959551	37960968	UMR
chr18	37964979	37965530	LMR
chr18	37971519	37971821	LMR
chr18	38005607	38006000	LMR
chr18	38007125	38009004	UMR
chr18	38009653	38009862	LMR
chr18	38024295	38024824	LMR
chr18	38036088	38037076	LMR
chr18	38037634	38040604	UMR
chr18	38042707	38043964	LMR
chr18	38054374	38055480	LMR
chr18	38153516	38154220	LMR
chr18	38427014	38429200	UMR
chr18	38462842	38465139	UMR
chr18	38467679	38470616	UMR
chr18	38533402	38533958	UMR
chr18	38540009	38542254	UMR
chr18	38558303	38559661	LMR
chr18	38766393	38767522	LMR
chr18	38799477	38801350	UMR
chr18	39212322	39213126	LMR
chr18	39213182	39215529	UMR
chr18	39223115	39223764	LMR
chr18	39267515	39268290	LMR
chr18	39289844	39290556	UMR
chr18	39291266	39292848	UMR
chr18	39304309	39306153	UMR
chr18	39310615	39310694	LMR
chr18	39310817	39312696	UMR
chr18	39322338	39324115	UMR
chr18	39324619	39327934	LMR
chr18	39336741	39337521	LMR
chr18	39338592	39340300	LMR
chr18	39347386	39349188	LMR
chr18	39382569	39383951	LMR
chr18	39455955	39457652	UMR
chr18	39642547	39644830	UMR
chr18	39815215	39815961	LMR
chr18	39903043	39904110	UMR
chr18	39904733	39905773	LMR
chr18	39964921	39965339	LMR
chr18	39965971	39968964	UMR
chr18	40059757	40061068	UMR
chr18	40115565	40118642	UMR
chr18	40200527	40200970	LMR
chr18	40203803	40204639	UMR
chr18	40208559	40209335	LMR
chr18	40234906	40237970	UMR
chr18	40245786	40246292	LMR
chr18	40249797	40250536	LMR
chr18	40275841	40282210	UMR
chr18	41463490	41467135	UMR
chr18	41468401	41469028	LMR
chr18	43480985	43484616	UMR
chr18	43510621	43510735	LMR
chr18	43520809	43521458	LMR
chr18	43521789	43525002	LMR
chr18	43529132	43531355	UMR
chr18	43609837	43611717	UMR
chr18	44672925	44673268	LMR
chr18	44686487	44687085	LMR
chr18	44688843	44689152	LMR
chr18	44705375	44708426	LMR
chr18	44745211	44747802	LMR
chr18	44755971	44763183	UMR
chr18	44764793	44768997	LMR
chr18	44777121	44778714	LMR
chr18	44792668	44794804	LMR
chr18	44817025	44818121	LMR
chr18	44864747	44865141	LMR
chr18	44895539	44896612	LMR
chr18	44917723	44918227	LMR
chr18	44950242	44951152	LMR
chr18	45028312	45031546	UMR
chr18	45244703	45247768	UMR
chr18	46090854	46093850	UMR
chr18	46101441	46102609	LMR
chr18	46106110	46108277	UMR
chr18	46208035	46208763	LMR
chr18	46288354	46289875	LMR
chr18	46397926	46398685	LMR
chr18	46471619	46473472	LMR
chr18	46480903	46483097	UMR
chr18	46485643	46486619	LMR
chr18	46489907	46490030	LMR
chr18	46511215	46511397	LMR
chr18	46533615	46534395	LMR
chr18	46537597	46540452	LMR
chr18	46544694	46545314	LMR
chr18	46809021	46812972	UMR
chr18	46870802	46876028	UMR
chr18	46880395	46896894	UMR
chr18	46899581	46906630	UMR
chr18	47012653	47013012	LMR
chr18	47034202	47035123	LMR
chr18	47040763	47042008	UMR
chr18	47075509	47078322	UMR
chr18	47085652	47088566	UMR
chr18	47101214	47101794	LMR
chr18	47121367	47123408	LMR
chr18	47261075	47263618	UMR
chr18	47507239	47510616	UMR
chr18	47530889	47531230	LMR
chr18	47565567	47565856	LMR
chr18	47567409	47569104	LMR
chr18	47570513	47571112	LMR
chr18	47577112	47578072	LMR
chr18	47582069	47582580	LMR
chr18	47585959	47586348	LMR
chr18	47683818	47685045	LMR
chr18	47694573	47696726	LMR
chr18	47703130	47704929	LMR
chr18	47708155	47709604	LMR
chr18	47744192	47744926	LMR
chr18	47754200	47754678	LMR
chr18	47777358	47778184	LMR
chr18	47780935	47782248	LMR
chr18	47784176	47784402	LMR
chr18	47795799	47796076	LMR
chr18	47838726	47839414	LMR
chr18	47845334	47845532	LMR
chr18	47869519	47870704	LMR
chr18	47956116	47956204	LMR
chr18	47964283	47964640	LMR
chr18	48046648	48047459	LMR
chr18	48051416	48053246	LMR
chr18	48068595	48069446	LMR
chr18	48073940	48076079	LMR
chr18	48078576	48079469	LMR
chr18	48094452	48095136	LMR
chr18	48123107	48124017	LMR
chr18	48128826	48130538	LMR
chr18	48152057	48152592	LMR
chr18	48167614	48174478	UMR
chr18	48176293	48177203	LMR
chr18	48179337	48180684	LMR
chr18	48185299	48188164	UMR
chr18	48202337	48203036	LMR
chr18	48272633	48273350	LMR
chr18	48279770	48280055	LMR
chr18	48280896	48281196	LMR
chr18	48282617	48283340	LMR
chr18	48287045	48288272	UMR
chr18	48299689	48300368	LMR
chr18	48343645	48344070	LMR
chr18	48375447	48376072	UMR
chr18	48390993	48392575	UMR
chr18	48415535	48417347	LMR
chr18	48425965	48426529	LMR
chr18	48432134	48432560	LMR
chr18	48441527	48442320	LMR
chr18	48472866	48473508	LMR
chr18	48478039	48478428	LMR
chr18	48495032	48497985	LMR
chr18	48507467	48508970	LMR
chr18	48525038	48526625	LMR
chr18	48531597	48532474	LMR
chr18	48559227	48559504	LMR
chr18	48563754	48564579	LMR
chr18	48591842	48592434	LMR
chr18	48605905	48606434	LMR
chr18	48609743	48610451	LMR
chr18	48620565	48621290	LMR
chr18	48671271	48674790	UMR
chr18	48753153	48755938	UMR
chr18	48757279	48759565	LMR
chr18	48787572	48790132	UMR
chr18	48790504	48800420	UMR
chr18	48830653	48832114	UMR
chr18	48882610	48885361	UMR
chr18	48916433	48917292	LMR
chr18	49205557	49208308	UMR
chr18	49407293	49410502	UMR
chr18	49411812	49414602	LMR
chr18	49415091	49417547	LMR
chr18	49426523	49427198	LMR
chr18	49431385	49432153	LMR
chr18	49446741	49447306	LMR
chr18	49452265	49453092	LMR
chr18	49463711	49465124	LMR
chr18	49497165	49497662	LMR
chr18	50871223	50874938	LMR
chr18	50885509	50887106	UMR
chr18	50894053	50896280	LMR
chr18	50900835	50901570	LMR
chr18	51444638	51445478	LMR
chr18	51449245	51451608	UMR
chr18	51751257	51754065	UMR
chr18	51763501	51764297	LMR
chr18	51852810	51854518	LMR
chr18	51894238	51897267	UMR
chr18	51916695	51917001	LMR
chr18	51942229	51943066	LMR
chr18	51954393	51955270	UMR
chr18	51991269	51992804	LMR
chr18	51996483	51996894	LMR
chr18	52088427	52094520	UMR
chr18	52127288	52128109	LMR
chr18	52153256	52154115	LMR
chr18	52155487	52155872	LMR
chr18	52165063	52166052	UMR
chr18	52246691	52246964	LMR
chr18	52284793	52287966	UMR
chr18	52557207	52557686	LMR
chr18	52560045	52560545	LMR
chr18	52663813	52664784	LMR
chr18	52667085	52668140	LMR
chr18	52668377	52669788	LMR
chr18	52678723	52679578	LMR
chr18	52694098	52694604	LMR
chr18	52711657	52715638	UMR
chr18	52716540	52717026	LMR
chr18	52731175	52731501	LMR
chr18	52732417	52733018	LMR
chr18	52734404	52737082	UMR
chr18	52743360	52743636	LMR
chr18	52767173	52769086	LMR
chr18	52778872	52779233	LMR
chr18	52786447	52786681	LMR
chr18	52788075	52790918	LMR
chr18	52832947	52833152	LMR
chr18	52845859	52846285	LMR
chr18	52866907	52867446	LMR
chr18	52873727	52874246	LMR
chr18	52885961	52895704	UMR
chr18	52896713	52898126	LMR
chr18	52940699	52942924	UMR
chr18	52996791	52998619	UMR
chr18	53012875	53014014	LMR
chr18	53015679	53015980	LMR
chr18	53018611	53019820	LMR
chr18	53535656	53536802	UMR
chr18	53537383	53537549	LMR
chr18	53557989	53563773	UMR
chr18	53577701	53579283	UMR
chr18	53614951	53616689	UMR
chr18	55423005	55425992	UMR
chr18	57399357	57401911	UMR
chr18	58731121	58734286	UMR
chr18	59408580	59410853	LMR
chr18	59413099	59418874	UMR
chr18	59968779	59969776	LMR
chr18	59995053	59995820	LMR
chr18	60009128	60009842	LMR
chr18	60016821	60018050	LMR
chr18	60018595	60019300	LMR
chr18	60026831	60027446	LMR
chr18	60249786	60251738	UMR
chr18	60337954	60340190	UMR
chr18	62703285	62706850	UMR
chr18	62710413	62714738	UMR
chr18	63027143	63032086	UMR
chr18	64302669	64305864	UMR
chr18	64442515	64443329	LMR
chr18	64443407	64443756	LMR
chr18	64450938	64453513	UMR
chr18	64618963	64623572	UMR
chr18	64624260	64625600	LMR
chr18	64653556	64657246	UMR
chr18	64662267	64663737	LMR
chr18	64754571	64759670	UMR
chr18	64835387	64835622	LMR
chr18	64848419	64849006	LMR
chr18	64883249	64884871	LMR
chr18	64935095	64935922	LMR
chr18	64981319	64982114	LMR
chr18	65017573	65019194	LMR
chr18	65110100	65112008	LMR
chr18	65152815	65153458	LMR
chr18	65250560	65251078	LMR
chr18	65389162	65394091	UMR
chr18	65407752	65409509	LMR
chr18	65428963	65429579	LMR
chr18	65636091	65637470	UMR
chr18	66091066	66092048	UMR
chr18	66511229	66511282	LMR
chr18	66541673	66541794	LMR
chr18	66548475	66549076	LMR
chr18	66563996	66565000	LMR
chr18	66600095	66600986	LMR
chr18	66602669	66603605	UMR
chr18	66608813	66609460	LMR
chr18	66618637	66619854	LMR
chr18	66631184	66631552	LMR
chr18	66641970	66648934	UMR
chr18	66651479	66652046	LMR
chr18	66944158	66944222	LMR
chr18	66944300	66944896	UMR
chr18	66946205	66946628	LMR
chr18	66947521	66947998	LMR
chr18	66963341	66965849	UMR
chr18	66966513	66966694	LMR
chr18	67073133	67078640	UMR
chr18	67084383	67084724	LMR
chr18	67102217	67103340	LMR
chr18	67172659	67173976	UMR
chr18	67175171	67175288	LMR
chr18	67192987	67193418	LMR
chr18	67205362	67205444	LMR
chr18	67234419	67234794	LMR
chr18	67234983	67235348	LMR
chr18	67245327	67246138	LMR
chr18	67247622	67250073	UMR
chr18	67256865	67258234	LMR
chr18	67260205	67261408	LMR
chr18	67262851	67264504	UMR
chr18	67264979	67266107	LMR
chr18	67266285	67267666	LMR
chr18	67268698	67269785	LMR
chr18	67270898	67271304	LMR
chr18	67294156	67294908	LMR
chr18	67296035	67298056	UMR
chr18	67301193	67301343	LMR
chr18	67314586	67314856	LMR
chr18	67315399	67319592	UMR
chr18	67321247	67324500	UMR
chr18	67324555	67324600	LMR
chr18	67325057	67325884	LMR
chr18	67338927	67340051	LMR
chr18	67434509	67439480	UMR
chr18	69022571	69022800	LMR
chr18	69024107	69036418	UMR
chr18	69037348	69039049	LMR
chr18	69050380	69050644	LMR
chr18	69100679	69104653	UMR
chr18	69270126	69271270	UMR
chr18	69285281	69285656	LMR
chr18	69386386	69386513	LMR
chr18	69389048	69389274	LMR
chr18	69396053	69396471	LMR
chr18	69409775	69414300	UMR
chr18	69416090	69416320	LMR
chr18	69416743	69418428	UMR
chr18	69422505	69423450	LMR
chr18	69433647	69433952	LMR
chr18	69436085	69436386	LMR
chr18	69437989	69438095	LMR
chr18	69438365	69438748	LMR
chr18	69445765	69446047	LMR
chr18	69446601	69446998	LMR
chr18	69449793	69450108	LMR
chr18	69476085	69477776	UMR
chr18	69479893	69480012	LMR
chr18	69482709	69483347	LMR
chr18	69485007	69485112	LMR
chr18	69517567	69518896	UMR
chr18	69519557	69519846	LMR
chr18	69528751	69528963	LMR
chr18	69532536	69534858	UMR
chr18	69539095	69539240	LMR
chr18	69560043	69561586	UMR
chr18	69633181	69633786	LMR
chr18	69634868	69635910	LMR
chr18	69636534	69636948	LMR
chr18	69680919	69683676	UMR
chr18	69692931	69693051	LMR
chr18	69694841	69695494	LMR
chr18	69696100	69696496	LMR
chr18	69698658	69699420	LMR
chr18	69701373	69701564	LMR
chr18	69702521	69703354	LMR
chr18	69715335	69715560	LMR
chr18	69725789	69726121	LMR
chr18	69727672	69727970	LMR
chr18	69731249	69731986	LMR
chr18	69750767	69750862	LMR
chr18	69752305	69752596	LMR
chr18	69752969	69753566	LMR
chr18	69755920	69756390	LMR
chr18	69757736	69757815	LMR
chr18	69759143	69759257	LMR
chr18	69766725	69767416	LMR
chr18	69776127	69776206	LMR
chr18	69776368	69776441	LMR
chr18	69776535	69776646	LMR
chr18	69778155	69779195	UMR
chr18	69784351	69784882	LMR
chr18	69785585	69786789	UMR
chr18	69786821	69786943	LMR
chr18	69787511	69788154	LMR
chr18	69830213	69831942	UMR
chr18	69844067	69844414	LMR
chr18	69844911	69845795	UMR
chr18	69848970	69849574	LMR
chr18	69849735	69851384	UMR
chr18	69915685	69918864	UMR
chr18	69923647	69925503	LMR
chr18	69929215	69930188	LMR
chr18	69935245	69935496	LMR
chr18	69936309	69936944	LMR
chr18	69937431	69938786	UMR
chr18	69941798	69942289	LMR
chr18	69957879	69958139	LMR
chr18	69961553	69963976	UMR
chr18	69987099	69987827	LMR
chr18	69997149	69999553	UMR
chr18	70067117	70068742	UMR
chr18	70107828	70108256	LMR
chr18	70111107	70111369	LMR
chr18	70202437	70204240	UMR
chr18	70225907	70226118	LMR
chr19	52609	54602	UMR
chr19	103404	105924	UMR
chr19	136888	136978	LMR
chr19	143198	149800	UMR
chr19	150220	150900	LMR
chr19	167507	169380	UMR
chr19	243888	245936	UMR
chr19	248439	248677	LMR
chr19	249005	249396	LMR
chr19	250153	254020	UMR
chr19	261305	263013	UMR
chr19	264915	265224	LMR
chr19	265977	266198	LMR
chr19	271587	271694	LMR
chr19	272483	278408	UMR
chr19	282205	284392	UMR
chr19	284591	284646	LMR
chr19	284717	284892	LMR
chr19	298507	298696	LMR
chr19	299429	299911	LMR
chr19	324621	327337	UMR
chr19	337090	337700	LMR
chr19	340339	340718	LMR
chr19	340847	344580	UMR
chr19	346933	347180	LMR
chr19	368931	369352	LMR
chr19	401149	403128	UMR
chr19	409548	410666	UMR
chr19	425317	425680	LMR
chr19	427986	428418	LMR
chr19	429167	429572	LMR
chr19	429761	432560	UMR
chr19	432618	432717	LMR
chr19	434252	434678	LMR
chr19	440894	441296	LMR
chr19	453843	456683	UMR
chr19	464035	464622	UMR
chr19	465390	466186	LMR
chr19	466369	467616	UMR
chr19	469661	469944	LMR
chr19	470683	471816	UMR
chr19	472381	476937	UMR
chr19	483429	483846	LMR
chr19	487792	488535	LMR
chr19	488739	488988	LMR
chr19	494363	494956	UMR
chr19	495029	495100	LMR
chr19	500148	500605	LMR
chr19	538643	539216	LMR
chr19	554056	555761	UMR
chr19	561851	564720	UMR
chr19	566168	566372	LMR
chr19	566521	566870	LMR
chr19	587183	588576	UMR
chr19	595542	596429	LMR
chr19	619783	619864	LMR
chr19	619943	620730	UMR
chr19	627586	630924	UMR
chr19	646765	647366	UMR
chr19	655165	655466	LMR
chr19	658293	659504	UMR
chr19	676461	677586	UMR
chr19	679201	680918	UMR
chr19	702508	702724	LMR
chr19	702805	702887	LMR
chr19	705360	705888	LMR
chr19	708205	708984	UMR
chr19	712461	713242	UMR
chr19	716249	717446	UMR
chr19	721077	721240	LMR
chr19	721995	722880	UMR
chr19	723615	724399	UMR
chr19	724489	724586	LMR
chr19	753517	758250	UMR
chr19	768452	768542	LMR
chr19	768774	769026	LMR
chr19	772831	775123	UMR
chr19	789351	789536	LMR
chr19	790087	790798	LMR
chr19	792877	795004	UMR
chr19	798227	801000	UMR
chr19	802019	802534	LMR
chr19	808950	809956	LMR
chr19	810452	812586	UMR
chr19	834711	835256	UMR
chr19	836761	838568	UMR
chr19	838615	838664	LMR
chr19	838755	839852	LMR
chr19	844926	845381	UMR
chr19	845580	845706	LMR
chr19	846977	847547	LMR
chr19	853401	853872	LMR
chr19	857676	857817	LMR
chr19	858601	859768	UMR
chr19	860940	861092	LMR
chr19	861546	861675	LMR
chr19	865556	867519	UMR
chr19	879153	883110	UMR
chr19	884982	885059	LMR
chr19	890807	891223	LMR
chr19	911151	913772	UMR
chr19	916852	918156	UMR
chr19	921213	922241	UMR
chr19	956239	957616	UMR
chr19	960934	961024	LMR
chr19	962238	962996	LMR
chr19	978086	978808	UMR
chr19	982541	983034	LMR
chr19	985999	989242	UMR
chr19	995061	996270	UMR
chr19	998394	998540	LMR
chr19	1005131	1005270	LMR
chr19	1014849	1014984	LMR
chr19	1018878	1020771	UMR
chr19	1021819	1022026	LMR
chr19	1022243	1022928	UMR
chr19	1023662	1024910	UMR
chr19	1026866	1027260	LMR
chr19	1027599	1027835	LMR
chr19	1030452	1038004	UMR
chr19	1041545	1046881	UMR
chr19	1047390	1047668	LMR
chr19	1050214	1051980	UMR
chr19	1052923	1054952	UMR
chr19	1059107	1061469	UMR
chr19	1064093	1064808	LMR
chr19	1067897	1068518	UMR
chr19	1069801	1071406	UMR
chr19	1078770	1078876	LMR
chr19	1079803	1079861	LMR
chr19	1079955	1080696	UMR
chr19	1099797	1100942	UMR
chr19	1101758	1102292	UMR
chr19	1102685	1102780	LMR
chr19	1104602	1105464	UMR
chr19	1117627	1117881	LMR
chr19	1120441	1120794	LMR
chr19	1120925	1121020	LMR
chr19	1140059	1140576	LMR
chr19	1151906	1153712	UMR
chr19	1159292	1159633	LMR
chr19	1160828	1162287	UMR
chr19	1163211	1163348	LMR
chr19	1179063	1180616	UMR
chr19	1196445	1197838	UMR
chr19	1198913	1199338	LMR
chr19	1204931	1207460	UMR
chr19	1213794	1214846	LMR
chr19	1236473	1238376	UMR
chr19	1245782	1249136	UMR
chr19	1250174	1252507	UMR
chr19	1252763	1253659	LMR
chr19	1253889	1254148	LMR
chr19	1254219	1255529	UMR
chr19	1257314	1260431	UMR
chr19	1268735	1273424	UMR
chr19	1273541	1273756	LMR
chr19	1274103	1274327	LMR
chr19	1280529	1281883	UMR
chr19	1282459	1282692	LMR
chr19	1285047	1286659	UMR
chr19	1286709	1287160	UMR
chr19	1291674	1294258	UMR
chr19	1302747	1304013	UMR
chr19	1304891	1307311	UMR
chr19	1309253	1309364	LMR
chr19	1309435	1310301	UMR
chr19	1310663	1314202	UMR
chr19	1314407	1314964	LMR
chr19	1315224	1317140	UMR
chr19	1317937	1318916	LMR
chr19	1329567	1330394	UMR
chr19	1376574	1378388	UMR
chr19	1405595	1408201	UMR
chr19	1408910	1409325	LMR
chr19	1416227	1419080	UMR
chr19	1425451	1425674	LMR
chr19	1425707	1426170	LMR
chr19	1428525	1428843	LMR
chr19	1464288	1466840	UMR
chr19	1467621	1470780	UMR
chr19	1472734	1472908	LMR
chr19	1481438	1482302	UMR
chr19	1486721	1492986	UMR
chr19	1494320	1494722	LMR
chr19	1495189	1496071	UMR
chr19	1546822	1546952	LMR
chr19	1548941	1550805	UMR
chr19	1569009	1587598	UMR
chr19	1587737	1592086	UMR
chr19	1592133	1592288	LMR
chr19	1599149	1600858	LMR
chr19	1602081	1605248	UMR
chr19	1606924	1608854	UMR
chr19	1617209	1618610	UMR
chr19	1622691	1623697	UMR
chr19	1634887	1635100	LMR
chr19	1637171	1638778	UMR
chr19	1642331	1642480	LMR
chr19	1651376	1651872	LMR
chr19	1666873	1667362	LMR
chr19	1672757	1674466	UMR
chr19	1684013	1687750	UMR
chr19	1688342	1688708	LMR
chr19	1692173	1696524	UMR
chr19	1697211	1698424	UMR
chr19	1698555	1698832	LMR
chr19	1698990	1699556	LMR
chr19	1700149	1704164	UMR
chr19	1707066	1708586	UMR
chr19	1714741	1716730	UMR
chr19	1722989	1723600	LMR
chr19	1723743	1726035	UMR
chr19	1734779	1735404	LMR
chr19	1738205	1738332	LMR
chr19	1742056	1745444	UMR
chr19	1769639	1770798	UMR
chr19	1777039	1778356	LMR
chr19	1788027	1791761	UMR
chr19	1791949	1792688	UMR
chr19	1806093	1806452	LMR
chr19	1822715	1823263	LMR
chr19	1825881	1826754	UMR
chr19	1866079	1871516	UMR
chr19	1876916	1877443	LMR
chr19	1890521	1891996	LMR
chr19	1892557	1892715	LMR
chr19	1892975	1893537	UMR
chr19	1896178	1897124	UMR
chr19	1900347	1901694	UMR
chr19	1908381	1911802	UMR
chr19	1916915	1917336	LMR
chr19	1917503	1917872	LMR
chr19	1921999	1923702	UMR
chr19	1929657	1930096	LMR
chr19	1933884	1934056	LMR
chr19	1934439	1934642	LMR
chr19	1945688	1950236	UMR
chr19	1959216	1962664	UMR
chr19	2017304	2017570	LMR
chr19	2024860	2026683	UMR
chr19	2041833	2043688	UMR
chr19	2043998	2044358	LMR
chr19	2045725	2047553	UMR
chr19	2048790	2049551	LMR
chr19	2064264	2065084	UMR
chr19	2069191	2069689	LMR
chr19	2073275	2073490	LMR
chr19	2098478	2098560	LMR
chr19	2111891	2111968	LMR
chr19	2113984	2114152	LMR
chr19	2115327	2115442	LMR
chr19	2118305	2119145	LMR
chr19	2119503	2126510	UMR
chr19	2126966	2127083	LMR
chr19	2136693	2137138	UMR
chr19	2137187	2140290	UMR
chr19	2147917	2150714	UMR
chr19	2154061	2154503	LMR
chr19	2155593	2158818	UMR
chr19	2159109	2159284	LMR
chr19	2159370	2159792	LMR
chr19	2160086	2160762	UMR
chr19	2167285	2169095	UMR
chr19	2173113	2173330	LMR
chr19	2176847	2177842	UMR
chr19	2177959	2177994	LMR
chr19	2182301	2182461	LMR
chr19	2219086	2220992	UMR
chr19	2224487	2224862	LMR
chr19	2234781	2234905	LMR
chr19	2243921	2244473	LMR
chr19	2246181	2248644	UMR
chr19	2249304	2249748	UMR
chr19	2252857	2253023	LMR
chr19	2279597	2280113	LMR
chr19	2282014	2282989	LMR
chr19	2310951	2311874	LMR
chr19	2314808	2316728	UMR
chr19	2332375	2333243	UMR
chr19	2339163	2340604	UMR
chr19	2345525	2346434	UMR
chr19	2353052	2353762	LMR
chr19	2358582	2364136	UMR
chr19	2370883	2376745	UMR
chr19	2377603	2378084	LMR
chr19	2379176	2380920	UMR
chr19	2387531	2387986	LMR
chr19	2390405	2391574	UMR
chr19	2414290	2415392	UMR
chr19	2425676	2425907	LMR
chr19	2426821	2427152	LMR
chr19	2434825	2435934	UMR
chr19	2441673	2442004	LMR
chr19	2452229	2452322	LMR
chr19	2453173	2456350	UMR
chr19	2459535	2460100	LMR
chr19	2463491	2463968	LMR
chr19	2465701	2466052	LMR
chr19	2477179	2478136	UMR
chr19	2479351	2479747	LMR
chr19	2497491	2500306	UMR
chr19	2500594	2501907	UMR
chr19	2511194	2512657	UMR
chr19	2514947	2515404	LMR
chr19	2515883	2516773	UMR
chr19	2519021	2519892	UMR
chr19	2541343	2542242	LMR
chr19	2543313	2544241	UMR
chr19	2554853	2555455	LMR
chr19	2560942	2561607	LMR
chr19	2563533	2565440	UMR
chr19	2569453	2570242	LMR
chr19	2570458	2570720	LMR
chr19	2574039	2574416	LMR
chr19	2574608	2574816	LMR
chr19	2604151	2604572	LMR
chr19	2604869	2605322	LMR
chr19	2607697	2609258	LMR
chr19	2610945	2612446	UMR
chr19	2618981	2619526	LMR
chr19	2648685	2650474	UMR
chr19	2660503	2661124	UMR
chr19	2681801	2682876	UMR
chr19	2691542	2691866	LMR
chr19	2692303	2692686	LMR
chr19	2692894	2694840	UMR
chr19	2695549	2697442	UMR
chr19	2704167	2704554	LMR
chr19	2704851	2705550	LMR
chr19	2706397	2706665	LMR
chr19	2713007	2714813	UMR
chr19	2714968	2715492	LMR
chr19	2727229	2728357	UMR
chr19	2749503	2749656	LMR
chr19	2763795	2765916	UMR
chr19	2817360	2817897	LMR
chr19	2824561	2826118	UMR
chr19	2860819	2862310	UMR
chr19	2880287	2882417	UMR
chr19	2887604	2889198	UMR
chr19	2896575	2897036	LMR
chr19	2897501	2898542	LMR
chr19	2907342	2907534	LMR
chr19	2913311	2914538	UMR
chr19	2937397	2937712	LMR
chr19	2961919	2962894	UMR
chr19	2965753	2966876	UMR
chr19	2970945	2973484	UMR
chr19	2979661	2980401	LMR
chr19	2985719	2987022	UMR
chr19	2994407	2996112	UMR
chr19	2997414	3004344	UMR
chr19	3024947	3026783	UMR
chr19	3030147	3030611	LMR
chr19	3039887	3040302	LMR
chr19	3053233	3053442	LMR
chr19	3057998	3058434	LMR
chr19	3058881	3059349	LMR
chr19	3065142	3066066	UMR
chr19	3080281	3080592	LMR
chr19	3090390	3092938	UMR
chr19	3111428	3116517	UMR
chr19	3120162	3122322	UMR
chr19	3123275	3123592	LMR
chr19	3128682	3129098	LMR
chr19	3145077	3145145	LMR
chr19	3147491	3148142	LMR
chr19	3148974	3149014	LMR
chr19	3153857	3154262	LMR
chr19	3159295	3165276	UMR
chr19	3218161	3219584	UMR
chr19	3228249	3229976	UMR
chr19	3283896	3284434	LMR
chr19	3297560	3298446	LMR
chr19	3302416	3302910	LMR
chr19	3315735	3316334	LMR
chr19	3316715	3321689	UMR
chr19	3326229	3328158	UMR
chr19	3328219	3329975	UMR
chr19	3331331	3331678	LMR
chr19	3347775	3348127	LMR
chr19	3419758	3420492	UMR
chr19	3444454	3444908	LMR
chr19	3445889	3446196	LMR
chr19	3451627	3453350	UMR
chr19	3455297	3455421	LMR
chr19	3456189	3456296	LMR
chr19	3459629	3459818	LMR
chr19	3516125	3517458	UMR
chr19	3520513	3520838	LMR
chr19	3523334	3524914	UMR
chr19	3534145	3534611	LMR
chr19	3538535	3538836	LMR
chr19	3545066	3545202	LMR
chr19	3566804	3566908	LMR
chr19	3571147	3572673	UMR
chr19	3574594	3576770	UMR
chr19	3590326	3593050	UMR
chr19	3603113	3604180	UMR
chr19	3621829	3626852	UMR
chr19	3627665	3628722	LMR
chr19	3645819	3647600	UMR
chr19	3687527	3687833	LMR
chr19	3690487	3690632	LMR
chr19	3692527	3692620	LMR
chr19	3697199	3697596	LMR
chr19	3699517	3699785	LMR
chr19	3704870	3706276	UMR
chr19	3706408	3706502	LMR
chr19	3707918	3708334	LMR
chr19	3714233	3714470	LMR
chr19	3714545	3714666	LMR
chr19	3716689	3722941	UMR
chr19	3756295	3757560	UMR
chr19	3788287	3790943	UMR
chr19	3813121	3816070	UMR
chr19	3818006	3818664	LMR
chr19	3832315	3833059	UMR
chr19	3837630	3838117	LMR
chr19	3842116	3842482	LMR
chr19	3844619	3845271	LMR
chr19	3850787	3851352	LMR
chr19	3851568	3851660	LMR
chr19	3852055	3852420	LMR
chr19	3855375	3856781	UMR
chr19	3862235	3862330	LMR
chr19	3863130	3863622	LMR
chr19	3864684	3865623	UMR
chr19	3909027	3910894	UMR
chr19	3999812	4000924	UMR
chr19	4012317	4016790	UMR
chr19	4018439	4018948	LMR
chr19	4019363	4019941	LMR
chr19	4046769	4048554	UMR
chr19	4071409	4071916	LMR
chr19	4072345	4072599	LMR
chr19	4124493	4125176	LMR
chr19	4125361	4125496	LMR
chr19	4136605	4142754	UMR
chr19	4150995	4151936	UMR
chr19	4155213	4155286	LMR
chr19	4160059	4161360	LMR
chr19	4167987	4168084	LMR
chr19	4168359	4168565	LMR
chr19	4188376	4189178	UMR
chr19	4192343	4193562	UMR
chr19	4199377	4200161	UMR
chr19	4207195	4210318	UMR
chr19	4213991	4214400	LMR
chr19	4219985	4220277	LMR
chr19	4223066	4223800	LMR
chr19	4225643	4225818	LMR
chr19	4226644	4227522	LMR
chr19	4280596	4281940	UMR
chr19	4290185	4291574	UMR
chr19	4302495	4302952	LMR
chr19	4305381	4305589	LMR
chr19	4305679	4307450	UMR
chr19	4339374	4339903	LMR
chr19	4340734	4342456	UMR
chr19	4344905	4345960	UMR
chr19	4358309	4360102	UMR
chr19	4376759	4377220	LMR
chr19	4386689	4387612	LMR
chr19	4388027	4391798	UMR
chr19	4392939	4393100	LMR
chr19	4415825	4416439	LMR
chr19	4417949	4419352	UMR
chr19	4435623	4436152	LMR
chr19	4436231	4438432	UMR
chr19	4450791	4453230	UMR
chr19	4478171	4480908	UMR
chr19	4489475	4490696	UMR
chr19	4492140	4492718	LMR
chr19	4495633	4496273	LMR
chr19	4497450	4498640	UMR
chr19	4499255	4500072	LMR
chr19	4509781	4510964	UMR
chr19	4513170	4515480	UMR
chr19	4569697	4571497	UMR
chr19	4576735	4579264	UMR
chr19	4679181	4679796	UMR
chr19	4680705	4681024	LMR
chr19	4701517	4704204	UMR
chr19	4705210	4706862	UMR
chr19	4721699	4723984	UMR
chr19	4727475	4727670	LMR
chr19	4732945	4734105	LMR
chr19	4759974	4760227	LMR
chr19	4760727	4761868	LMR
chr19	4762071	4763434	UMR
chr19	4766249	4767286	UMR
chr19	4774154	4775048	LMR
chr19	4796127	4797424	UMR
chr19	4812997	4813196	LMR
chr19	4847344	4847669	LMR
chr19	4854041	4862037	UMR
chr19	4862791	4863588	LMR
chr19	4866102	4867361	UMR
chr19	4871515	4872529	LMR
chr19	4930144	4931676	UMR
chr19	4940031	4940170	LMR
chr19	4943203	4943783	LMR
chr19	4954009	4954762	LMR
chr19	4956868	4957540	LMR
chr19	4969643	4972314	UMR
chr19	4982703	4983800	UMR
chr19	5003193	5003581	LMR
chr19	5003647	5003713	LMR
chr19	5019699	5020764	UMR
chr19	5030953	5031816	UMR
chr19	5057935	5058187	LMR
chr19	5062746	5065240	UMR
chr19	5065335	5065861	LMR
chr19	5065917	5066148	LMR
chr19	5070531	5071472	UMR
chr19	5072525	5072834	LMR
chr19	5086974	5087440	LMR
chr19	5126101	5129428	UMR
chr19	5132895	5133900	UMR
chr19	5134169	5134607	LMR
chr19	5145947	5146202	LMR
chr19	5187255	5187420	LMR
chr19	5187623	5187852	LMR
chr19	5189151	5189754	LMR
chr19	5194305	5194444	LMR
chr19	5194861	5195026	LMR
chr19	5205835	5206515	UMR
chr19	5210979	5211290	LMR
chr19	5232345	5232950	UMR
chr19	5233013	5233099	LMR
chr19	5233280	5233400	LMR
chr19	5233721	5234282	LMR
chr19	5234877	5235580	LMR
chr19	5237329	5237502	LMR
chr19	5244319	5244620	LMR
chr19	5246701	5247622	UMR
chr19	5278883	5279104	LMR
chr19	5282039	5284784	UMR
chr19	5285946	5288188	UMR
chr19	5296427	5296564	LMR
chr19	5300218	5300534	LMR
chr19	5301753	5301874	LMR
chr19	5499029	5499190	LMR
chr19	5499269	5500080	LMR
chr19	5501109	5504431	UMR
chr19	5735563	5736155	LMR
chr19	5778751	5782705	UMR
chr19	5809547	5810026	LMR
chr19	5838155	5840064	UMR
chr19	5844509	5846178	UMR
chr19	5848086	5850392	UMR
chr19	5872323	5874340	UMR
chr19	5944931	5946006	UMR
chr19	5948945	5949274	LMR
chr19	5953717	5954326	LMR
chr19	5956459	5957504	UMR
chr19	5958199	5961552	UMR
chr19	5983315	5984146	LMR
chr19	5984687	5986816	UMR
chr19	5987095	5987268	LMR
chr19	6057649	6058433	LMR
chr19	6058729	6059104	LMR
chr19	6065097	6065220	LMR
chr19	6068440	6071204	UMR
chr19	6081553	6081968	LMR
chr19	6083837	6085300	UMR
chr19	6089949	6090396	LMR
chr19	6092819	6092990	LMR
chr19	6102122	6102196	LMR
chr19	6112149	6112784	LMR
chr19	6120103	6120262	LMR
chr19	6120341	6120406	LMR
chr19	6120887	6121378	LMR
chr19	6122367	6123053	LMR
chr19	6137173	6137580	LMR
chr19	6141280	6141961	LMR
chr19	6145993	6148069	UMR
chr19	6156488	6157443	LMR
chr19	6194361	6194994	LMR
chr19	6199679	6199770	LMR
chr19	6216813	6217318	LMR
chr19	6285059	6287877	UMR
chr19	6367081	6367886	UMR
chr19	6378481	6378783	LMR
chr19	6386345	6386625	LMR
chr19	6388755	6389136	LMR
chr19	6395349	6396169	LMR
chr19	6436971	6437066	LMR
chr19	6441048	6441615	LMR
chr19	6447639	6448513	LMR
chr19	6478979	6479096	LMR
chr19	6482415	6484120	UMR
chr19	6556929	6558386	UMR
chr19	6569985	6571634	UMR
chr19	6591435	6593376	UMR
chr19	6620479	6622798	UMR
chr19	6626377	6627641	LMR
chr19	6638330	6638844	LMR
chr19	6659005	6659300	LMR
chr19	6659485	6660275	LMR
chr19	6660356	6662085	UMR
chr19	6664495	6665773	UMR
chr19	6682723	6684438	UMR
chr19	6688038	6688868	LMR
chr19	6699473	6701370	UMR
chr19	6703199	6703868	LMR
chr19	6713937	6715323	UMR
chr19	6715647	6716618	LMR
chr19	6720659	6721304	LMR
chr19	6727435	6732936	UMR
chr19	6734750	6735190	LMR
chr19	6740341	6741302	LMR
chr19	6745289	6746792	UMR
chr19	6748345	6748771	LMR
chr19	6749791	6751032	LMR
chr19	6756583	6756862	LMR
chr19	6781757	6782616	LMR
chr19	6784129	6785608	LMR
chr19	6791903	6796221	UMR
chr19	6799689	6800031	LMR
chr19	6801025	6801478	LMR
chr19	6806765	6807762	LMR
chr19	6835541	6835952	LMR
chr19	6837811	6839498	LMR
chr19	6843717	6845017	LMR
chr19	6845663	6846364	LMR
chr19	6846961	6847238	LMR
chr19	6854181	6854582	LMR
chr19	6860036	6860850	LMR
chr19	6865485	6865747	LMR
chr19	6883775	6884142	LMR
chr19	6902466	6903002	LMR
chr19	6904975	6905428	LMR
chr19	6906473	6907302	LMR
chr19	6913352	6914534	LMR
chr19	6922040	6924885	UMR
chr19	6924925	6927220	UMR
chr19	6931085	6931153	LMR
chr19	6938613	6940264	UMR
chr19	6955513	6957760	UMR
chr19	6960830	6962746	UMR
chr19	6989461	6991890	UMR
chr19	7238795	7240240	UMR
chr19	7263670	7264448	UMR
chr19	7266915	7267472	LMR
chr19	7350045	7351298	LMR
chr19	7354345	7354784	LMR
chr19	7360731	7361124	LMR
chr19	7368501	7370634	UMR
chr19	7372775	7373113	LMR
chr19	7421671	7423518	UMR
chr19	7473910	7474744	LMR
chr19	7512386	7513952	LMR
chr19	7516799	7517290	LMR
chr19	7520051	7521348	UMR
chr19	7522949	7525476	UMR
chr19	7575081	7576172	UMR
chr19	7607373	7608084	LMR
chr19	7628453	7633706	UMR
chr19	7677552	7678472	UMR
chr19	7683446	7683720	LMR
chr19	7691419	7692226	UMR
chr19	7708543	7709857	UMR
chr19	7715189	7716731	UMR
chr19	7728237	7730851	UMR
chr19	7738607	7739981	LMR
chr19	7741687	7742066	LMR
chr19	7745454	7746175	UMR
chr19	7758495	7758592	LMR
chr19	7782673	7784491	UMR
chr19	7822037	7822382	LMR
chr19	7830741	7832116	UMR
chr19	7837872	7839857	UMR
chr19	7877957	7881468	UMR
chr19	7883715	7886400	UMR
chr19	7896180	7896803	LMR
chr19	7897855	7898570	LMR
chr19	7900325	7902714	UMR
chr19	7902980	7904449	LMR
chr19	7905565	7906516	LMR
chr19	7909420	7910258	LMR
chr19	7910633	7911602	LMR
chr19	7913421	7913834	LMR
chr19	7927098	7928963	UMR
chr19	7970129	7971084	LMR
chr19	7973044	7975929	UMR
chr19	8008445	8010538	UMR
chr19	8012053	8012605	LMR
chr19	8031500	8031812	LMR
chr19	8040801	8040952	LMR
chr19	8041057	8042406	UMR
chr19	8046617	8050111	UMR
chr19	8069018	8069860	UMR
chr19	8084434	8087362	UMR
chr19	8090033	8090322	LMR
chr19	8098016	8101725	UMR
chr19	8101901	8103442	UMR
chr19	8105501	8106655	UMR
chr19	8107197	8108692	UMR
chr19	8125955	8127892	UMR
chr19	8133947	8134862	UMR
chr19	8190289	8191928	UMR
chr19	8192409	8194409	UMR
chr19	8205393	8205738	LMR
chr19	8221555	8222056	LMR
chr19	8231549	8232626	UMR
chr19	8233347	8233722	LMR
chr19	8244987	8245853	LMR
chr19	8253343	8253986	LMR
chr19	8264149	8264678	LMR
chr19	8265645	8266749	LMR
chr19	8332357	8333831	UMR
chr19	8338989	8339635	LMR
chr19	8343045	8343940	LMR
chr19	8368763	8372044	UMR
chr19	8378792	8380716	UMR
chr19	8408641	8410154	LMR
chr19	8440487	8440794	LMR
chr19	8444576	8444932	LMR
chr19	8448778	8449673	UMR
chr19	8455068	8456154	UMR
chr19	8460149	8462150	LMR
chr19	8470020	8472910	UMR
chr19	8480348	8480803	LMR
chr19	8482417	8483156	LMR
chr19	8484119	8486102	UMR
chr19	8500258	8500588	UMR
chr19	8505222	8505480	LMR
chr19	8506830	8508360	UMR
chr19	8512693	8513315	LMR
chr19	8523541	8524650	UMR
chr19	8531331	8531744	LMR
chr19	8534348	8534605	LMR
chr19	8535916	8537228	LMR
chr19	8537995	8538448	LMR
chr19	8546914	8547544	LMR
chr19	8549937	8551197	UMR
chr19	8551685	8552355	LMR
chr19	8561577	8561629	LMR
chr19	8586759	8587152	LMR
chr19	8598989	8599576	LMR
chr19	8601453	8601716	LMR
chr19	8608719	8612230	UMR
chr19	8638001	8638418	LMR
chr19	8639835	8640749	LMR
chr19	8664941	8665390	LMR
chr19	8666583	8667672	UMR
chr19	8670218	8671085	UMR
chr19	8677835	8679007	UMR
chr19	8679659	8680078	LMR
chr19	8681942	8683208	LMR
chr19	8686379	8686592	LMR
chr19	8691631	8692608	UMR
chr19	8726385	8728200	UMR
chr19	8728877	8729446	LMR
chr19	8730545	8731500	LMR
chr19	8741706	8743367	UMR
chr19	8745983	8746930	LMR
chr19	8761009	8763158	UMR
chr19	8764273	8764973	LMR
chr19	8897204	8898764	UMR
chr19	9162379	9164339	UMR
chr19	9165989	9167414	UMR
chr19	9345557	9347188	UMR
chr19	9350830	9352164	UMR
chr19	9394339	9394396	LMR
chr19	9430447	9431559	UMR
chr19	9459269	9460422	UMR
chr19	9517357	9520270	UMR
chr19	9540756	9542095	UMR
chr19	9577658	9579654	UMR
chr19	9579764	9580088	LMR
chr19	9621453	9624042	UMR
chr19	9626947	9627461	LMR
chr19	9629977	9630471	LMR
chr19	9635279	9635636	LMR
chr19	9708405	9709441	UMR
chr19	9736451	9737291	UMR
chr19	9767771	9769517	UMR
chr19	9774450	9776592	UMR
chr19	9783683	9784833	UMR
chr19	9789087	9791964	UMR
chr19	9817863	9819466	UMR
chr19	9826297	9827878	UMR
chr19	9836149	9837824	UMR
chr19	9918434	9922300	UMR
chr19	9923994	9924301	LMR
chr19	9937219	9937940	LMR
chr19	9940151	9943528	UMR
chr19	9950107	9951882	LMR
chr19	9959491	9960266	LMR
chr19	10093021	10094678	UMR
chr19	10098941	10099310	LMR
chr19	10103361	10104212	UMR
chr19	10111035	10114212	UMR
chr19	10118083	10120263	UMR
chr19	10125515	10126715	UMR
chr19	10126798	10126868	LMR
chr19	10172233	10172447	LMR
chr19	10202009	10204216	UMR
chr19	10228366	10229345	LMR
chr19	10241789	10242782	LMR
chr19	10244151	10244978	LMR
chr19	10250803	10254260	UMR
chr19	10258073	10262261	UMR
chr19	10265341	10265633	LMR
chr19	10268278	10268830	LMR
chr19	10270243	10270400	LMR
chr19	10272953	10273386	LMR
chr19	10274236	10274466	LMR
chr19	10275521	10276828	UMR
chr19	10292897	10296591	UMR
chr19	10299311	10300056	LMR
chr19	10310981	10312444	UMR
chr19	10312791	10319229	UMR
chr19	10320695	10321420	UMR
chr19	10324086	10324689	LMR
chr19	10329033	10329475	LMR
chr19	10339127	10340192	UMR
chr19	10358143	10359980	UMR
chr19	10367179	10368634	LMR
chr19	10385998	10387060	UMR
chr19	10417397	10418866	UMR
chr19	10420931	10421448	LMR
chr19	10423209	10423930	LMR
chr19	10425404	10425946	LMR
chr19	10435659	10436027	LMR
chr19	10436611	10440076	UMR
chr19	10442993	10443841	LMR
chr19	10445967	10446340	LMR
chr19	10450879	10456794	UMR
chr19	10458128	10461244	UMR
chr19	10465653	10468047	UMR
chr19	10512385	10513774	UMR
chr19	10535759	10537441	UMR
chr19	10544459	10545568	UMR
chr19	10548429	10550074	UMR
chr19	10551781	10554334	UMR
chr19	10571397	10573866	UMR
chr19	10574035	10574168	LMR
chr19	10574383	10574718	LMR
chr19	10582525	10582591	LMR
chr19	10582666	10583066	LMR
chr19	10583173	10584392	UMR
chr19	10593814	10596420	UMR
chr19	10597103	10599246	UMR
chr19	10608719	10609049	LMR
chr19	10612286	10612380	LMR
chr19	10624909	10625685	LMR
chr19	10631737	10634792	UMR
chr19	10655751	10655942	LMR
chr19	10678817	10679446	LMR
chr19	10679666	10680132	LMR
chr19	10680621	10681262	LMR
chr19	10688815	10692418	UMR
chr19	10733105	10733204	LMR
chr19	10733481	10734420	UMR
chr19	10740487	10740864	LMR
chr19	10741139	10743448	UMR
chr19	10747334	10749044	UMR
chr19	10755171	10755516	LMR
chr19	10759293	10761428	UMR
chr19	10772873	10773972	UMR
chr19	10786181	10786648	LMR
chr19	10788519	10789054	LMR
chr19	10795237	10795495	LMR
chr19	10800235	10800490	LMR
chr19	10803126	10805898	UMR
chr19	10813667	10814618	LMR
chr19	10815055	10815208	LMR
chr19	10815820	10816146	LMR
chr19	10821761	10823216	UMR
chr19	10825571	10825804	LMR
chr19	10826175	10826456	LMR
chr19	10827521	10827926	LMR
chr19	10840285	10840659	LMR
chr19	10866533	10866854	LMR
chr19	10867425	10867568	LMR
chr19	10869748	10870143	LMR
chr19	10873306	10874507	UMR
chr19	10904441	10905494	LMR
chr19	10912867	10915696	UMR
chr19	10919157	10920332	LMR
chr19	10921174	10921496	LMR
chr19	10921863	10922248	LMR
chr19	10945527	10946959	UMR
chr19	10973863	10975796	UMR
chr19	10988652	10990063	LMR
chr19	11038709	11039230	LMR
chr19	11048206	11048370	LMR
chr19	11055823	11056046	LMR
chr19	11069356	11070137	LMR
chr19	11089478	11090038	LMR
chr19	11110233	11113048	UMR
chr19	11114047	11114539	LMR
chr19	11116044	11117230	LMR
chr19	11117673	11118418	LMR
chr19	11123783	11123870	LMR
chr19	11135673	11136100	LMR
chr19	11152999	11153341	LMR
chr19	11157517	11158588	UMR
chr19	11160557	11161122	LMR
chr19	11165317	11165512	LMR
chr19	11179309	11180323	UMR
chr19	11182519	11183693	LMR
chr19	11204525	11204893	LMR
chr19	11217009	11218192	UMR
chr19	11219661	11220854	LMR
chr19	11222123	11223340	UMR
chr19	11273889	11274456	UMR
chr19	11296513	11297757	UMR
chr19	11299279	11299904	LMR
chr19	11330557	11331124	UMR
chr19	11372191	11372605	LMR
chr19	11374214	11375122	UMR
chr19	11377751	11378084	LMR
chr19	11378736	11378980	LMR
chr19	11379159	11380274	UMR
chr19	11394828	11395409	UMR
chr19	11404609	11404984	LMR
chr19	11410181	11412290	UMR
chr19	11417747	11422348	UMR
chr19	11427363	11427768	LMR
chr19	11453897	11454528	LMR
chr19	11454555	11455495	UMR
chr19	11456272	11458712	UMR
chr19	11470719	11472352	UMR
chr19	11489332	11490142	LMR
chr19	11513369	11517896	UMR
chr19	11530974	11531450	LMR
chr19	11540729	11542234	UMR
chr19	11571345	11572748	UMR
chr19	11573437	11574376	LMR
chr19	11578752	11579756	UMR
chr19	11581745	11583060	UMR
chr19	11601715	11604282	UMR
chr19	11617423	11618728	LMR
chr19	11623111	11623283	LMR
chr19	11624069	11624400	LMR
chr19	11626883	11627369	LMR
chr19	11627419	11629048	UMR
chr19	11630190	11631992	LMR
chr19	11633469	11634255	LMR
chr19	11642189	11642882	LMR
chr19	11645313	11646616	UMR
chr19	11739867	11741366	UMR
chr19	11743119	11743884	LMR
chr19	11746127	11746976	LMR
chr19	11783557	11786243	UMR
chr19	11813858	11815482	UMR
chr19	11858551	11860328	UMR
chr19	11869029	11870615	UMR
chr19	11891848	11892134	LMR
chr19	11893044	11893776	LMR
chr19	11898342	11899640	UMR
chr19	11964265	11966432	UMR
chr19	11979313	11979702	LMR
chr19	11994537	11995202	LMR
chr19	11996373	11996546	LMR
chr19	11997021	11998782	UMR
chr19	12038189	12039600	UMR
chr19	12055429	12056896	UMR
chr19	12059108	12060561	UMR
chr19	12068732	12069719	UMR
chr19	12097334	12099616	UMR
chr19	12140979	12142614	UMR
chr19	12142796	12143176	LMR
chr19	12161241	12162503	UMR
chr19	12166265	12166828	LMR
chr19	12169673	12171066	UMR
chr19	12347534	12349584	UMR
chr19	12358475	12359957	UMR
chr19	12405559	12407550	UMR
chr19	12460863	12462451	UMR
chr19	12469309	12469973	LMR
chr19	12470591	12471302	UMR
chr19	12506291	12508523	UMR
chr19	12557421	12559150	UMR
chr19	12560207	12561323	LMR
chr19	12606331	12608345	UMR
chr19	12609753	12611511	UMR
chr19	12623023	12624248	UMR
chr19	12637046	12639204	UMR
chr19	12667910	12671713	UMR
chr19	12677837	12678243	LMR
chr19	12681153	12683165	UMR
chr19	12684859	12686062	UMR
chr19	12697444	12699056	UMR
chr19	12699573	12700376	LMR
chr19	12706130	12706881	UMR
chr19	12713423	12714180	UMR
chr19	12714462	12714530	LMR
chr19	12717215	12717794	UMR
chr19	12722959	12723920	UMR
chr19	12724031	12726832	UMR
chr19	12728977	12730828	UMR
chr19	12730940	12733566	UMR
chr19	12734787	12741270	UMR
chr19	12742359	12743392	LMR
chr19	12747510	12749139	UMR
chr19	12752765	12753997	UMR
chr19	12772665	12773194	UMR
chr19	12775685	12776774	UMR
chr19	12777887	12778145	LMR
chr19	12779427	12783033	UMR
chr19	12783123	12786312	UMR
chr19	12787407	12788366	UMR
chr19	12794431	12795694	UMR
chr19	12817081	12819532	UMR
chr19	12822939	12824178	UMR
chr19	12824244	12824318	LMR
chr19	12824347	12824383	LMR
chr19	12832788	12834396	UMR
chr19	12837117	12838841	UMR
chr19	12842583	12844876	UMR
chr19	12856389	12856776	LMR
chr19	12868611	12869626	LMR
chr19	12874769	12876090	UMR
chr19	12888291	12890046	UMR
chr19	12893601	12896460	UMR
chr19	12902229	12903612	UMR
chr19	12923342	12924676	UMR
chr19	12934285	12935296	UMR
chr19	12946698	12947048	LMR
chr19	12952596	12954512	UMR
chr19	12987584	12990314	UMR
chr19	12996987	12997648	LMR
chr19	12997727	13000744	UMR
chr19	13029389	13029741	LMR
chr19	13029981	13030482	LMR
chr19	13030591	13031016	LMR
chr19	13031299	13032214	UMR
chr19	13036421	13037412	UMR
chr19	13069207	13078471	UMR
chr19	13078991	13079692	UMR
chr19	13091754	13096378	UMR
chr19	13097541	13098448	LMR
chr19	13108247	13108678	LMR
chr19	13109462	13110508	LMR
chr19	13131450	13139023	UMR
chr19	13144657	13149689	UMR
chr19	13153751	13154141	LMR
chr19	13154710	13157165	UMR
chr19	13163266	13164700	UMR
chr19	13171570	13172320	LMR
chr19	13177968	13178126	LMR
chr19	13186133	13190285	UMR
chr19	13197337	13197980	LMR
chr19	13215680	13215968	LMR
chr19	13219151	13219374	LMR
chr19	13224053	13224519	LMR
chr19	13245653	13246590	LMR
chr19	13246765	13247834	LMR
chr19	13497061	13500430	UMR
chr19	13733591	13734852	UMR
chr19	13748812	13750476	UMR
chr19	13764571	13765805	UMR
chr19	13775567	13776458	UMR
chr19	13786863	13789105	UMR
chr19	13795653	13798106	UMR
chr19	13815121	13815422	LMR
chr19	13818817	13819912	UMR
chr19	13835777	13836652	UMR
chr19	13838386	13838946	LMR
chr19	13839073	13840271	UMR
chr19	13841391	13843379	UMR
chr19	13844431	13846560	UMR
chr19	13848951	13850686	UMR
chr19	13852739	13853397	UMR
chr19	13864783	13865966	UMR
chr19	13867357	13869923	UMR
chr19	13883713	13884566	UMR
chr19	13885118	13886327	LMR
chr19	13890839	13891426	LMR
chr19	13891556	13891794	LMR
chr19	13911761	13912820	UMR
chr19	13940174	13940364	LMR
chr19	13957883	13959632	UMR
chr19	13993983	13995659	UMR
chr19	14010642	14011371	LMR
chr19	14011667	14015787	UMR
chr19	14022865	14023312	LMR
chr19	14027009	14027588	LMR
chr19	14040167	14041622	UMR
chr19	14062619	14063030	LMR
chr19	14065068	14065944	UMR
chr19	14066547	14067680	LMR
chr19	14068345	14068540	LMR
chr19	14069127	14069408	LMR
chr19	14069590	14070724	LMR
chr19	14077663	14081734	UMR
chr19	14083931	14087250	UMR
chr19	14094507	14097519	UMR
chr19	14122088	14122431	LMR
chr19	14123755	14126428	UMR
chr19	14141430	14143989	UMR
chr19	14159059	14159652	LMR
chr19	14175832	14176642	LMR
chr19	14177207	14177842	LMR
chr19	14193751	14194304	LMR
chr19	14197401	14198534	LMR
chr19	14214586	14214946	LMR
chr19	14217095	14217528	LMR
chr19	14217729	14218020	LMR
chr19	14219605	14222539	UMR
chr19	14223255	14224497	UMR
chr19	14231457	14232286	LMR
chr19	14236840	14236930	LMR
chr19	14263005	14265641	UMR
chr19	14269300	14271320	UMR
chr19	14298639	14299752	UMR
chr19	14313479	14313784	LMR
chr19	14314217	14314629	LMR
chr19	14325037	14325518	LMR
chr19	14347641	14348308	UMR
chr19	14370102	14370260	LMR
chr19	14372542	14373428	LMR
chr19	14382453	14383066	LMR
chr19	14386371	14387908	UMR
chr19	14392201	14393660	UMR
chr19	14394673	14395566	LMR
chr19	14397704	14403348	UMR
chr19	14423488	14424026	UMR
chr19	14425973	14426272	LMR
chr19	14426466	14426627	LMR
chr19	14428729	14429028	LMR
chr19	14434102	14437316	UMR
chr19	14455995	14456955	UMR
chr19	14457461	14458698	UMR
chr19	14465109	14466100	LMR
chr19	14476272	14476568	LMR
chr19	14497941	14499348	UMR
chr19	14499404	14500149	UMR
chr19	14505489	14506373	UMR
chr19	14506429	14506527	LMR
chr19	14522656	14523583	UMR
chr19	14546075	14547904	UMR
chr19	14558194	14560635	UMR
chr19	14566703	14567340	LMR
chr19	14575169	14575349	LMR
chr19	14580896	14581391	LMR
chr19	14583717	14583907	LMR
chr19	14587339	14587702	LMR
chr19	14592399	14592545	LMR
chr19	14601325	14601406	LMR
chr19	14601523	14602626	UMR
chr19	14610287	14611518	LMR
chr19	14613677	14615780	LMR
chr19	14616289	14618292	LMR
chr19	14628110	14628472	LMR
chr19	14630625	14632692	UMR
chr19	14640232	14640792	LMR
chr19	14779679	14782306	UMR
chr19	14899831	14901206	UMR
chr19	15006422	15008176	UMR
chr19	15017853	15018184	LMR
chr19	15024540	15026676	UMR
chr19	15079315	15080084	UMR
chr19	15095893	15099742	UMR
chr19	15119801	15120147	LMR
chr19	15122393	15125466	UMR
chr19	15132571	15134611	UMR
chr19	15142219	15142406	LMR
chr19	15165149	15165318	LMR
chr19	15194787	15195912	LMR
chr19	15217929	15218436	LMR
chr19	15237173	15237445	LMR
chr19	15285401	15285668	LMR
chr19	15296392	15296941	LMR
chr19	15302779	15303894	LMR
chr19	15310703	15313628	UMR
chr19	15326681	15327314	LMR
chr19	15355309	15357878	UMR
chr19	15357937	15357994	LMR
chr19	15371090	15371294	LMR
chr19	15391045	15393278	UMR
chr19	15395763	15395992	LMR
chr19	15404626	15406765	UMR
chr19	15421635	15423110	UMR
chr19	15437439	15439108	UMR
chr19	15440725	15441585	LMR
chr19	15443236	15444521	UMR
chr19	15444811	15445354	UMR
chr19	15839669	15840450	LMR
chr19	15844088	15845648	UMR
chr19	15897777	15898254	UMR
chr19	16002746	16006796	UMR
chr19	16011823	16016612	UMR
chr19	16021424	16022174	LMR
chr19	16023117	16023288	LMR
chr19	16030803	16031306	LMR
chr19	16042057	16042289	LMR
chr19	16046645	16048995	UMR
chr19	16053509	16053936	LMR
chr19	16054103	16056517	UMR
chr19	16071203	16071852	LMR
chr19	16073337	16073882	LMR
chr19	16077453	16078192	LMR
chr19	16078899	16079547	LMR
chr19	16081117	16083047	UMR
chr19	16083746	16084442	LMR
chr19	16086758	16087210	LMR
chr19	16087518	16088764	UMR
chr19	16095415	16095800	LMR
chr19	16127435	16128427	UMR
chr19	16140274	16142262	UMR
chr19	16185087	16186855	LMR
chr19	16189713	16193822	UMR
chr19	16195023	16196598	LMR
chr19	16197273	16197675	LMR
chr19	16198603	16199681	LMR
chr19	16200958	16201144	LMR
chr19	16202162	16203872	UMR
chr19	16268697	16270996	UMR
chr19	16271313	16273620	UMR
chr19	16275281	16275634	LMR
chr19	16276829	16277044	LMR
chr19	16283638	16284787	UMR
chr19	16286900	16288666	UMR
chr19	16307387	16307464	LMR
chr19	16311873	16313628	UMR
chr19	16314561	16315512	LMR
chr19	16316803	16317909	LMR
chr19	16329316	16331160	UMR
chr19	16331789	16332034	LMR
chr19	16365614	16366248	LMR
chr19	16383781	16384190	LMR
chr19	16385329	16386040	LMR
chr19	16387963	16388384	LMR
chr19	16393321	16393956	LMR
chr19	16394901	16395564	LMR
chr19	16396549	16396901	LMR
chr19	16406527	16407204	LMR
chr19	16407705	16409190	LMR
chr19	16414765	16416032	LMR
chr19	16419333	16421588	UMR
chr19	16453413	16454961	UMR
chr19	16497993	16500703	UMR
chr19	16518125	16518430	LMR
chr19	16520308	16520864	LMR
chr19	16525589	16528017	UMR
chr19	16534319	16535226	LMR
chr19	16536356	16536942	LMR
chr19	16538949	16541596	UMR
chr19	16541653	16545442	UMR
chr19	16548657	16549886	LMR
chr19	16573704	16575662	UMR
chr19	16578727	16579950	LMR
chr19	16582100	16585398	UMR
chr19	16587749	16588206	LMR
chr19	16607279	16607698	LMR
chr19	16615827	16621037	UMR
chr19	16651166	16651418	LMR
chr19	16661065	16661569	LMR
chr19	16765579	16766496	LMR
chr19	16776091	16777566	UMR
chr19	16783653	16783952	LMR
chr19	16789331	16789468	LMR
chr19	16798527	16799092	LMR
chr19	16834653	16834860	LMR
chr19	16836633	16837009	LMR
chr19	16960203	16962050	UMR
chr19	17000173	17002749	LMR
chr19	17012669	17018952	UMR
chr19	17019719	17020338	LMR
chr19	17028836	17030618	LMR
chr19	17037596	17038030	LMR
chr19	17045981	17047330	UMR
chr19	17053566	17054353	UMR
chr19	17061643	17063564	UMR
chr19	17069427	17071030	LMR
chr19	17071519	17072321	LMR
chr19	17074635	17075044	LMR
chr19	17093793	17094078	LMR
chr19	17096877	17097149	LMR
chr19	17111771	17111914	LMR
chr19	17119342	17119554	LMR
chr19	17122201	17123044	LMR
chr19	17123167	17123554	LMR
chr19	17129721	17129961	LMR
chr19	17145469	17145914	LMR
chr19	17148609	17148727	LMR
chr19	17153573	17155005	UMR
chr19	17165335	17167105	UMR
chr19	17177368	17178238	UMR
chr19	17185341	17186154	LMR
chr19	17187055	17190283	UMR
chr19	17210199	17211430	UMR
chr19	17225286	17226881	UMR
chr19	17232935	17233762	UMR
chr19	17235583	17236508	UMR
chr19	17237765	17237992	LMR
chr19	17246186	17247612	UMR
chr19	17248377	17250303	UMR
chr19	17252993	17254349	UMR
chr19	17272471	17273474	UMR
chr19	17277877	17279226	UMR
chr19	17279675	17282262	UMR
chr19	17283128	17283296	LMR
chr19	17291752	17292316	LMR
chr19	17293107	17293520	LMR
chr19	17296455	17296753	LMR
chr19	17297965	17298111	LMR
chr19	17315172	17315984	LMR
chr19	17320523	17320836	LMR
chr19	17322832	17323072	LMR
chr19	17328555	17328879	LMR
chr19	17332637	17335458	UMR
chr19	17336437	17336526	LMR
chr19	17337177	17338054	LMR
chr19	17344105	17348322	UMR
chr19	17351663	17352438	LMR
chr19	17358491	17363138	UMR
chr19	17392371	17393237	UMR
chr19	17397230	17398176	LMR
chr19	17398235	17398339	LMR
chr19	17398792	17399634	UMR
chr19	17399924	17400502	UMR
chr19	17421075	17423444	UMR
chr19	17427994	17428333	LMR
chr19	17439453	17439797	LMR
chr19	17442165	17442458	LMR
chr19	17452309	17454335	UMR
chr19	17463483	17464544	LMR
chr19	17467410	17468222	LMR
chr19	17481434	17483831	UMR
chr19	17496735	17497508	LMR
chr19	17498259	17499827	UMR
chr19	17546143	17546482	LMR
chr19	17549962	17552251	UMR
chr19	17554993	17555564	LMR
chr19	17631365	17632888	UMR
chr19	17637698	17641770	UMR
chr19	17654571	17654964	LMR
chr19	17667049	17667758	LMR
chr19	17668627	17669773	UMR
chr19	17670009	17671625	LMR
chr19	17693729	17694170	LMR
chr19	17703123	17706462	UMR
chr19	17707203	17708724	UMR
chr19	17709575	17710200	LMR
chr19	17711754	17712717	LMR
chr19	17713254	17713430	LMR
chr19	17714313	17714528	LMR
chr19	17724052	17724515	LMR
chr19	17733782	17734780	LMR
chr19	17738751	17739604	LMR
chr19	17747180	17747300	LMR
chr19	17754176	17754694	LMR
chr19	17757571	17758382	UMR
chr19	17818114	17819592	UMR
chr19	17825493	17826118	LMR
chr19	17828446	17830810	UMR
chr19	17832099	17832636	LMR
chr19	17839285	17839733	LMR
chr19	17840460	17842204	UMR
chr19	17842836	17843434	UMR
chr19	17899381	17900428	LMR
chr19	17933468	17934669	UMR
chr19	17940407	17940858	LMR
chr19	17949499	17955432	UMR
chr19	17982819	17983865	UMR
chr19	18004213	18005597	UMR
chr19	18005939	18006338	LMR
chr19	18008497	18010315	UMR
chr19	18045599	18046765	LMR
chr19	18051801	18053748	UMR
chr19	18059109	18060212	UMR
chr19	18085336	18085978	LMR
chr19	18087435	18087938	LMR
chr19	18089650	18089932	LMR
chr19	18096563	18099042	UMR
chr19	18102311	18103358	LMR
chr19	18108819	18109833	UMR
chr19	18117355	18119504	UMR
chr19	18154684	18156599	UMR
chr19	18164267	18164960	UMR
chr19	18172175	18172957	LMR
chr19	18173739	18175813	UMR
chr19	18177297	18180646	UMR
chr19	18184198	18185494	LMR
chr19	18191761	18192123	LMR
chr19	18201697	18203532	UMR
chr19	18212784	18216005	UMR
chr19	18217567	18218606	UMR
chr19	18234399	18237133	UMR
chr19	18237831	18238770	LMR
chr19	18266177	18268798	UMR
chr19	18269675	18270491	LMR
chr19	18294611	18298104	UMR
chr19	18303085	18303962	UMR
chr19	18305509	18307135	UMR
chr19	18307352	18309366	UMR
chr19	18320580	18320938	LMR
chr19	18321085	18322928	UMR
chr19	18334447	18335237	LMR
chr19	18336019	18337202	UMR
chr19	18339620	18342040	UMR
chr19	18362505	18363036	LMR
chr19	18363947	18365572	UMR
chr19	18420977	18421940	UMR
chr19	18430899	18431928	UMR
chr19	18440841	18441973	LMR
chr19	18443443	18443872	LMR
chr19	18448434	18449620	UMR
chr19	18450038	18451555	UMR
chr19	18452184	18453798	UMR
chr19	18456549	18457020	LMR
chr19	18459011	18459526	LMR
chr19	18461513	18463205	UMR
chr19	18469917	18471422	UMR
chr19	18535117	18535394	LMR
chr19	18547765	18547973	LMR
chr19	18555753	18555901	LMR
chr19	18558397	18558580	LMR
chr19	18559523	18559976	LMR
chr19	18565657	18566398	LMR
chr19	18571857	18572839	LMR
chr19	18574235	18574468	LMR
chr19	18575195	18575394	LMR
chr19	18589641	18592526	UMR
chr19	18610233	18612118	UMR
chr19	18626725	18628579	UMR
chr19	18639200	18641004	UMR
chr19	18663527	18664423	LMR
chr19	18665822	18666830	UMR
chr19	18666953	18668004	UMR
chr19	18672589	18673886	UMR
chr19	18675813	18676164	LMR
chr19	18676623	18676952	LMR
chr19	18682404	18693988	UMR
chr19	18716853	18718137	UMR
chr19	18738852	18741460	UMR
chr19	18741714	18741802	LMR
chr19	18745747	18746122	LMR
chr19	18757079	18757562	LMR
chr19	18763761	18765536	UMR
chr19	18781265	18783605	UMR
chr19	18826347	18827311	UMR
chr19	18869568	18873631	UMR
chr19	18914221	18917043	UMR
chr19	18922205	18922819	LMR
chr19	18931761	18932100	LMR
chr19	18933291	18933643	LMR
chr19	18934444	18934722	LMR
chr19	18955097	18955262	LMR
chr19	18955287	18955852	UMR
chr19	18973414	18973818	LMR
chr19	18977572	18979350	UMR
chr19	18981591	18981720	LMR
chr19	19000503	19002161	UMR
chr19	19022579	19024778	UMR
chr19	19079491	19080132	LMR
chr19	19127833	19129729	UMR
chr19	19135251	19135904	LMR
chr19	19156874	19159297	UMR
chr19	19184827	19185168	LMR
chr19	19205699	19206076	LMR
chr19	19208709	19208978	LMR
chr19	19230309	19231735	UMR
chr19	19234606	19235555	UMR
chr19	19236270	19236798	LMR
chr19	19242593	19242842	LMR
chr19	19242951	19243591	LMR
chr19	19248140	19248796	LMR
chr19	19253463	19254192	LMR
chr19	19255761	19255985	LMR
chr19	19258986	19260326	UMR
chr19	19270194	19271489	UMR
chr19	19272531	19272839	LMR
chr19	19275379	19275698	LMR
chr19	19280926	19281355	LMR
chr19	19289089	19289238	LMR
chr19	19293139	19295194	UMR
chr19	19307875	19309506	UMR
chr19	19315045	19315225	LMR
chr19	19318797	19320556	UMR
chr19	19320761	19321116	LMR
chr19	19322241	19322854	LMR
chr19	19326095	19326170	LMR
chr19	19332043	19332871	UMR
chr19	19365953	19366954	UMR
chr19	19367073	19367109	LMR
chr19	19367239	19367354	LMR
chr19	19369437	19371628	UMR
chr19	19381915	19382974	UMR
chr19	19383617	19384332	LMR
chr19	19432345	19434494	UMR
chr19	19445896	19446354	LMR
chr19	19469223	19469914	LMR
chr19	19472836	19473180	LMR
chr19	19479219	19479786	LMR
chr19	19500313	19502194	UMR
chr19	19503130	19504184	LMR
chr19	19506294	19507146	LMR
chr19	19515227	19515906	LMR
chr19	19521285	19523356	UMR
chr19	19525046	19526892	LMR
chr19	19535177	19535621	LMR
chr19	19537408	19537638	LMR
chr19	19559671	19560751	LMR
chr19	19575205	19575895	LMR
chr19	19577057	19577970	LMR
chr19	19579885	19580200	LMR
chr19	19580627	19581816	LMR
chr19	19583935	19584316	LMR
chr19	19591489	19592098	LMR
chr19	19594019	19595075	LMR
chr19	19595695	19596558	LMR
chr19	19604875	19605126	LMR
chr19	19608745	19609492	LMR
chr19	19610109	19610622	LMR
chr19	19631684	19632395	UMR
chr19	19633254	19634492	UMR
chr19	19647923	19648764	UMR
chr19	19651335	19651733	LMR
chr19	19653197	19654206	UMR
chr19	19656851	19658880	UMR
chr19	19659937	19660050	LMR
chr19	19660125	19661138	UMR
chr19	19713538	19715760	UMR
chr19	19719984	19721340	LMR
chr19	19723836	19724801	LMR
chr19	19733396	19733976	LMR
chr19	19737230	19738422	UMR
chr19	19740101	19740706	LMR
chr19	19744957	19745214	LMR
chr19	19748082	19750059	UMR
chr19	19763079	19765174	UMR
chr19	19781862	19782685	LMR
chr19	19783062	19784924	UMR
chr19	19787265	19788916	UMR
chr19	19848287	19849734	UMR
chr19	19881633	19883146	UMR
chr19	19916891	19917656	LMR
chr19	19977692	19978800	LMR
chr19	19979630	19982310	UMR
chr19	20039040	20040658	UMR
chr19	20070691	20070938	LMR
chr19	20093880	20094222	LMR
chr19	20094375	20094587	LMR
chr19	20101921	20103313	LMR
chr19	20106311	20107811	UMR
chr19	20126001	20127688	UMR
chr19	20154578	20156251	UMR
chr19	20240897	20242414	UMR
chr19	20254455	20255673	UMR
chr19	20301759	20302500	UMR
chr19	20361595	20363390	UMR
chr19	20444892	20446233	UMR
chr19	20451491	20452138	LMR
chr19	20511035	20513782	UMR
chr19	20540223	20541916	UMR
chr19	20744029	20745416	UMR
chr19	20815294	20816702	UMR
chr19	20878376	20878825	LMR
chr19	20886107	20887480	LMR
chr19	20891297	20892190	LMR
chr19	20908115	20909553	UMR
chr19	21027759	21029404	UMR
chr19	21052455	21054004	UMR
chr19	21142407	21143782	LMR
chr19	21146123	21147520	UMR
chr19	21278549	21280099	UMR
chr19	21382897	21384064	UMR
chr19	21462507	21463790	UMR
chr19	22174097	22175772	UMR
chr19	22213655	22217290	UMR
chr19	22219189	22221522	UMR
chr19	22346776	22347754	UMR
chr19	22561691	22562911	UMR
chr19	22687885	22689886	UMR
chr19	22709197	22710758	UMR
chr19	24980183	24981814	UMR
chr19	25275524	25282478	UMR
chr19	25356403	25358422	UMR
chr19	25361195	25361545	LMR
chr19	25361780	25362352	LMR
chr19	25372360	25372677	LMR
chr19	25375273	25376056	LMR
chr19	25418524	25420608	UMR
chr19	25425042	25425701	LMR
chr19	25433947	25434268	LMR
chr19	25442255	25442612	LMR
chr19	25464577	25465102	LMR
chr19	25466449	25467874	UMR
chr19	25468901	25469430	LMR
chr19	25475710	25476690	UMR
chr19	25561865	25562422	LMR
chr19	25568585	25570156	UMR
chr19	25570199	25570388	LMR
chr19	25599303	25601918	UMR
chr19	25629005	25630598	UMR
chr19	25691809	25692511	LMR
chr19	25704675	25707018	UMR
chr19	25971821	25979537	UMR
chr19	26126261	26128872	UMR
chr19	27117485	27130398	UMR
chr19	28174615	28176232	UMR
chr19	28231834	28233436	UMR
chr19	28248777	28249475	LMR
chr19	28415922	28417685	UMR
chr19	28469717	28470230	LMR
chr19	28487801	28487998	LMR
chr19	28501998	28506300	UMR
chr19	28523965	28525536	UMR
chr19	28691745	28693166	UMR
chr19	28793537	28793880	LMR
chr19	28795419	28796659	UMR
chr19	28800943	28801128	LMR
chr19	28891461	28893772	UMR
chr19	29031993	29033468	UMR
chr19	29085867	29086232	UMR
chr19	29086295	29087334	LMR
chr19	29127961	29130036	UMR
chr19	29181361	29183818	UMR
chr19	29257366	29261212	UMR
chr19	29327747	29330290	UMR
chr19	29332940	29333620	LMR
chr19	29361069	29361635	LMR
chr19	29370723	29371278	LMR
chr19	29384769	29385716	LMR
chr19	29395521	29395894	LMR
chr19	29429507	29430800	LMR
chr19	29475621	29477345	UMR
chr19	29572386	29575949	UMR
chr19	29763959	29767514	UMR
chr19	29873556	29875412	UMR
chr19	30108307	30109210	UMR
chr19	30151148	30153665	UMR
chr19	30153813	30155112	LMR
chr19	30201733	30202761	LMR
chr19	30244995	30246396	UMR
chr19	30255429	30255925	LMR
chr19	30259880	30260250	LMR
chr19	30348851	30349692	UMR
chr19	30353589	30355404	UMR
chr19	30397119	30398492	UMR
chr19	30422139	30423867	UMR
chr19	30477967	30479787	UMR
chr19	30600137	30601214	UMR
chr19	30621633	30622978	LMR
chr19	30630711	30632080	UMR
chr19	30768829	30769956	UMR
chr19	30829663	30830668	UMR
chr19	30866033	30867298	UMR
chr19	30876169	30876845	UMR
chr19	30878437	30878713	LMR
chr19	30907497	30908487	LMR
chr19	30909681	30912220	UMR
chr19	30924237	30924512	LMR
chr19	30941069	30943690	UMR
chr19	30950493	30953133	UMR
chr19	30991751	30995176	UMR
chr19	30995523	30995739	LMR
chr19	31011241	31012008	UMR
chr19	31047469	31048222	UMR
chr19	31049762	31050128	LMR
chr19	31076013	31078673	UMR
chr19	31135029	31138222	UMR
chr19	31139217	31142322	UMR
chr19	31165393	31165694	LMR
chr19	31177050	31179288	UMR
chr19	31190250	31191026	LMR
chr19	31192265	31192737	LMR
chr19	31193872	31194150	LMR
chr19	31195033	31198258	UMR
chr19	31200235	31200878	LMR
chr19	31202288	31202836	LMR
chr19	31204375	31204830	LMR
chr19	31208605	31208804	LMR
chr19	31222639	31223114	LMR
chr19	31223863	31225884	UMR
chr19	31227267	31228587	UMR
chr19	31262121	31265894	UMR
chr19	31266374	31268768	UMR
chr19	31279917	31282385	UMR
chr19	31286665	31287289	LMR
chr19	31291936	31292769	LMR
chr19	31377783	31378334	LMR
chr19	31380745	31381458	LMR
chr19	31382779	31383798	LMR
chr19	31454306	31454356	LMR
chr19	31454495	31454845	LMR
chr19	31460249	31461794	UMR
chr19	31462569	31463324	LMR
chr19	31465998	31467654	UMR
chr19	31479033	31481560	UMR
chr19	31484280	31484906	LMR
chr19	31533172	31534422	UMR
chr19	31549549	31550882	UMR
chr19	31563805	31564544	UMR
chr19	31565326	31567616	UMR
chr19	31570743	31572467	UMR
chr19	31615706	31617373	UMR
chr19	31618063	31618397	LMR
chr19	31625079	31626600	UMR
chr19	31627008	31628606	LMR
chr19	31628812	31629250	LMR
chr19	31630628	31633958	UMR
chr19	31654881	31656260	UMR
chr19	31656871	31658259	UMR
chr19	31659133	31659188	LMR
chr19	31659425	31661453	UMR
chr19	31663073	31664172	UMR
chr19	31670608	31671424	UMR
chr19	31671495	31674040	UMR
chr19	31683271	31683334	LMR
chr19	31689235	31690470	UMR
chr19	31773367	31776312	UMR
chr19	31778870	31780231	UMR
chr19	31780407	31780697	LMR
chr19	31780985	31781932	UMR
chr19	31787847	31791190	UMR
chr19	31800173	31801644	UMR
chr19	31803143	31804523	LMR
chr19	31820299	31825964	UMR
chr19	31830179	31831989	UMR
chr19	31832283	31832482	LMR
chr19	31835937	31836690	LMR
chr19	31837471	31838284	LMR
chr19	31846547	31847601	LMR
chr19	31853083	31855011	UMR
chr19	31860533	31861792	UMR
chr19	31867235	31867576	LMR
chr19	31872427	31872978	LMR
chr19	31877354	31878064	LMR
chr19	31878621	31879005	LMR
chr19	31892553	31893250	UMR
chr19	31897189	31897871	LMR
chr19	31921652	31922403	UMR
chr19	31930155	31931810	UMR
chr19	31943915	31945172	UMR
chr19	31948915	31950014	UMR
chr19	31967591	31968524	UMR
chr19	31989863	31991963	UMR
chr19	32052759	32054632	UMR
chr19	32059417	32060092	LMR
chr19	32066447	32066914	LMR
chr19	32067039	32068023	UMR
chr19	32081269	32083512	UMR
chr19	32094083	32096098	UMR
chr19	32103354	32103634	LMR
chr19	32115865	32116035	LMR
chr19	32148334	32150193	LMR
chr19	32154281	32154600	LMR
chr19	32155185	32157132	UMR
chr19	32192557	32194435	UMR
chr19	32206405	32207094	UMR
chr19	32224839	32226554	UMR
chr19	32245995	32247555	UMR
chr19	32295282	32296778	UMR
chr19	32335051	32336960	UMR
chr19	32340389	32341176	UMR
chr19	32400053	32402138	UMR
chr19	32406907	32407263	LMR
chr19	32438561	32440578	UMR
chr19	32488503	32491166	UMR
chr19	32512005	32513574	UMR
chr19	32584149	32585466	UMR
chr19	32605933	32607630	UMR
chr19	32694667	32697012	UMR
chr19	32699428	32699786	UMR
chr19	32699845	32700013	LMR
chr19	32714649	32715447	UMR
chr19	32721025	32722284	UMR
chr19	32749548	32751216	UMR
chr19	32755469	32758272	UMR
chr19	32826243	32827998	UMR
chr19	32880391	32881472	UMR
chr19	32931172	32933192	UMR
chr19	33027899	33029018	UMR
chr19	33051303	33052323	UMR
chr19	33057904	33059442	UMR
chr19	33093644	33095042	UMR
chr19	33101082	33101620	UMR
chr19	33142608	33143525	UMR
chr19	33303141	33304568	UMR
chr19	33305301	33306824	UMR
chr19	33338153	33339580	UMR
chr19	33374556	33374744	LMR
chr19	33415217	33416694	UMR
chr19	33476061	33478136	UMR
chr19	33527941	33529366	UMR
chr19	33597133	33598722	UMR
chr19	33698431	33698914	LMR
chr19	33701854	33703650	UMR
chr19	33723831	33724481	LMR
chr19	33728093	33729578	UMR
chr19	33763123	33763490	LMR
chr19	33781852	33783702	UMR
chr19	33798410	33802199	UMR
chr19	33802715	33803024	LMR
chr19	33835757	33835876	LMR
chr19	33854399	33854598	LMR
chr19	33897150	33897556	LMR
chr19	33904925	33905254	LMR
chr19	33911925	33913068	LMR
chr19	33922542	33923192	LMR
chr19	33923611	33926091	UMR
chr19	33927026	33928194	UMR
chr19	33930635	33931027	LMR
chr19	33937005	33939702	UMR
chr19	33940745	33941680	LMR
chr19	33942948	33948554	UMR
chr19	33966827	33967157	LMR
chr19	33970655	33971762	UMR
chr19	33979804	33981883	UMR
chr19	34026415	34026526	LMR
chr19	34038661	34038980	LMR
chr19	34040689	34043075	UMR
chr19	34045489	34046563	UMR
chr19	34064987	34065376	LMR
chr19	34065571	34067350	UMR
chr19	34089877	34091962	UMR
chr19	34102401	34104182	UMR
chr19	34114442	34119088	UMR
chr19	34123085	34124864	UMR
chr19	34127421	34127819	LMR
chr19	34131763	34133342	UMR
chr19	34142941	34143038	LMR
chr19	34148533	34149278	UMR
chr19	34156664	34158145	LMR
chr19	34158647	34159029	LMR
chr19	34162315	34163076	LMR
chr19	34165733	34166286	UMR
chr19	34169425	34169812	LMR
chr19	34179079	34179611	LMR
chr19	34246799	34247298	LMR
chr19	34276705	34277122	LMR
chr19	34280563	34281067	LMR
chr19	34286059	34286202	LMR
chr19	34293309	34293602	LMR
chr19	34294581	34296462	LMR
chr19	34300751	34301743	UMR
chr19	34302589	34302831	LMR
chr19	34317897	34319264	UMR
chr19	34349257	34353216	UMR
chr19	34369598	34369876	LMR
chr19	34383907	34387477	UMR
chr19	34402143	34402766	LMR
chr19	34403724	34405056	LMR
chr19	34406341	34406825	LMR
chr19	34420655	34422190	LMR
chr19	34423597	34424757	LMR
chr19	34430262	34430416	LMR
chr19	34431095	34432028	LMR
chr19	34460871	34461556	LMR
chr19	34467127	34467368	LMR
chr19	34473246	34473534	LMR
chr19	34474219	34476328	UMR
chr19	34527661	34529849	UMR
chr19	34564679	34565690	UMR
chr19	34576951	34577390	LMR
chr19	34582817	34587380	UMR
chr19	34589925	34590648	LMR
chr19	34599513	34600388	LMR
chr19	34612647	34614914	UMR
chr19	34616277	34616648	LMR
chr19	34622894	34623604	LMR
chr19	34628185	34628380	LMR
chr19	34638921	34641261	UMR
chr19	34675395	34677660	UMR
chr19	34705281	34705856	LMR
chr19	34712148	34712458	LMR
chr19	34718451	34721098	UMR
chr19	34725793	34726130	LMR
chr19	34751147	34751762	LMR
chr19	34755029	34756668	LMR
chr19	34767815	34769236	UMR
chr19	34862846	34864286	UMR
chr19	34901333	34901520	LMR
chr19	34904847	34905068	LMR
chr19	34918411	34919074	LMR
chr19	34924865	34925402	LMR
chr19	34935656	34937752	UMR
chr19	35009024	35009868	UMR
chr19	35053171	35053208	LMR
chr19	35053527	35054585	UMR
chr19	35066153	35067972	LMR
chr19	35074474	35074804	LMR
chr19	35075983	35076135	LMR
chr19	35081551	35082981	UMR
chr19	35084735	35085384	LMR
chr19	35087658	35090381	UMR
chr19	35138129	35140134	UMR
chr19	35145625	35146872	LMR
chr19	35149118	35152442	UMR
chr19	35153396	35156334	UMR
chr19	35156419	35162298	UMR
chr19	35179925	35180636	LMR
chr19	35184804	35187684	UMR
chr19	35191375	35191916	LMR
chr19	35196768	35198564	UMR
chr19	35234356	35235590	UMR
chr19	35250477	35252247	UMR
chr19	35255888	35257059	UMR
chr19	35260121	35261270	UMR
chr19	35270964	35273146	UMR
chr19	35283556	35284804	UMR
chr19	35296083	35297864	UMR
chr19	35301705	35301776	LMR
chr19	35305771	35307640	UMR
chr19	35560561	35561926	UMR
chr19	35563275	35564189	LMR
chr19	35595380	35596346	UMR
chr19	35600193	35600568	LMR
chr19	35603779	35605973	UMR
chr19	35611585	35611938	LMR
chr19	35617035	35619153	UMR
chr19	35752449	35754232	UMR
chr19	35778617	35780932	UMR
chr19	35832405	35833810	UMR
chr19	35869579	35871988	UMR
chr19	35881383	35882469	LMR
chr19	35891770	35892732	LMR
chr19	35898001	35899015	LMR
chr19	35901017	35901313	LMR
chr19	35906179	35907029	LMR
chr19	35911727	35912523	LMR
chr19	35931287	35933035	UMR
chr19	35956829	35959126	UMR
chr19	35959722	35961476	UMR
chr19	35962242	35962868	LMR
chr19	35966270	35967552	UMR
chr19	35970064	35970877	LMR
chr19	35980199	35980743	LMR
chr19	36001457	36001850	LMR
chr19	36003827	36004786	UMR
chr19	36012475	36013066	LMR
chr19	36016667	36018612	UMR
chr19	36018795	36018898	LMR
chr19	36019088	36019766	LMR
chr19	36020187	36024168	UMR
chr19	36025377	36025812	LMR
chr19	36042158	36042266	LMR
chr19	36043917	36044586	LMR
chr19	36059297	36059394	LMR
chr19	36087947	36089843	UMR
chr19	36104867	36105780	LMR
chr19	36107409	36108376	UMR
chr19	36145975	36147112	LMR
chr19	36149117	36150373	UMR
chr19	36154605	36155109	LMR
chr19	36167259	36168575	UMR
chr19	36171899	36173868	UMR
chr19	36181235	36182172	UMR
chr19	36190407	36193604	UMR
chr19	36218509	36221344	UMR
chr19	36273691	36275708	UMR
chr19	36282772	36283284	UMR
chr19	36331893	36332773	UMR
chr19	36334117	36335372	UMR
chr19	36340226	36341864	UMR
chr19	36358530	36358935	LMR
chr19	36360255	36375488	UMR
chr19	36376565	36378536	UMR
chr19	36380771	36383045	UMR
chr19	36387928	36388562	LMR
chr19	36393623	36393957	LMR
chr19	36401861	36401978	LMR
chr19	36402049	36402764	UMR
chr19	36424003	36425360	UMR
chr19	36450739	36453582	UMR
chr19	36477766	36478859	UMR
chr19	36479465	36481555	UMR
chr19	36514612	36518800	UMR
chr19	36542431	36544748	UMR
chr19	36557681	36558579	LMR
chr19	36563167	36565716	UMR
chr19	36572069	36572386	LMR
chr19	36584014	36585214	UMR
chr19	36588437	36588704	LMR
chr19	37021203	37022792	UMR
chr19	37055838	37056740	UMR
chr19	37101336	37105244	UMR
chr19	37149901	37151264	LMR
chr19	37151716	37152439	LMR
chr19	37153056	37155150	UMR
chr19	37158015	37158134	LMR
chr19	37166817	37167934	LMR
chr19	37168452	37172208	UMR
chr19	37206239	37206696	LMR
chr19	37207823	37211709	UMR
chr19	37212116	37212222	LMR
chr19	37220983	37222470	UMR
chr19	37224703	37225000	LMR
chr19	37234728	37235398	UMR
chr19	37255369	37257860	UMR
chr19	37266761	37267037	LMR
chr19	37278555	37278932	LMR
chr19	37292967	37294340	UMR
chr19	37297365	37297606	LMR
chr19	37305065	37306462	UMR
chr19	37308481	37309658	LMR
chr19	37315222	37318127	UMR
chr19	37334460	37337060	UMR
chr19	37619959	37622522	UMR
chr19	37631177	37632571	LMR
chr19	37633496	37634430	LMR
chr19	37635544	37637419	UMR
chr19	37638269	37640281	LMR
chr19	37645024	37647439	UMR
chr19	37649897	37651520	UMR
chr19	37673808	37674984	LMR
chr19	37675857	37681106	UMR
chr19	37713667	37717002	UMR
chr19	37718299	37718766	LMR
chr19	37719107	37724464	UMR
chr19	37730655	37733500	UMR
chr19	37736428	37737839	LMR
chr19	37741613	37742704	LMR
chr19	37749795	37752288	UMR
chr19	37788671	37790121	UMR
chr19	37790739	37794522	UMR
chr19	37836976	37837437	LMR
chr19	37872377	37873976	UMR
chr19	37879541	37881812	UMR
chr19	37892405	37893256	LMR
chr19	37895171	37895750	LMR
chr19	37900699	37900738	LMR
chr19	37912975	37914013	LMR
chr19	37918564	37919304	LMR
chr19	37925762	37928598	UMR
chr19	37930295	37931504	LMR
chr19	37932946	37938528	UMR
chr19	37945605	37946890	LMR
chr19	37982122	37986486	UMR
chr19	38003603	38004000	LMR
chr19	38005584	38006228	LMR
chr19	38006293	38006966	LMR
chr19	38007717	38009331	LMR
chr19	38024987	38026890	UMR
chr19	38026987	38027054	LMR
chr19	38028019	38029736	UMR
chr19	38051617	38055305	UMR
chr19	38060691	38061722	LMR
chr19	38062175	38065762	UMR
chr19	38079326	38082607	UMR
chr19	38082941	38083175	LMR
chr19	38091151	38094181	UMR
chr19	38094929	38098591	UMR
chr19	38102806	38102956	LMR
chr19	38114856	38116370	UMR
chr19	38120599	38120736	LMR
chr19	38126129	38126629	LMR
chr19	38126888	38128064	UMR
chr19	38130093	38130804	LMR
chr19	38133365	38133752	LMR
chr19	38136287	38139522	UMR
chr19	38158721	38159526	LMR
chr19	38197722	38198438	UMR
chr19	38201847	38202102	LMR
chr19	38206535	38208324	UMR
chr19	38235239	38237250	UMR
chr19	38237887	38238228	LMR
chr19	38250605	38251052	LMR
chr19	38262785	38263880	LMR
chr19	38264955	38265568	LMR
chr19	38278346	38281376	UMR
chr19	38281884	38283229	LMR
chr19	38323137	38326387	UMR
chr19	38729413	38730804	UMR
chr19	38772650	38774433	UMR
chr19	38789979	38790340	LMR
chr19	38795451	38798048	UMR
chr19	38803137	38805339	UMR
chr19	38805763	38805852	LMR
chr19	38805921	38806606	UMR
chr19	38834491	38835654	LMR
chr19	38848118	38849376	UMR
chr19	38868753	38872590	UMR
chr19	38882599	38883333	LMR
chr19	38894051	38895352	UMR
chr19	38909657	38910861	LMR
chr19	38913845	38916094	UMR
chr19	38940261	38940898	LMR
chr19	38945509	38948662	UMR
chr19	39007279	39007798	LMR
chr19	39036495	39038528	UMR
chr19	39048319	39049426	LMR
chr19	39060194	39060474	LMR
chr19	39060935	39062282	LMR
chr19	39062907	39065560	UMR
chr19	39067017	39067133	LMR
chr19	39120341	39121112	LMR
chr19	39121269	39122179	UMR
chr19	39169726	39171247	LMR
chr19	39199433	39201081	UMR
chr19	39202923	39203580	LMR
chr19	39208392	39209484	UMR
chr19	39237355	39238364	UMR
chr19	39254687	39255908	UMR
chr19	39272283	39273620	UMR
chr19	39321997	39323217	UMR
chr19	39344348	39346142	UMR
chr19	39362683	39364707	UMR
chr19	39387235	39388606	UMR
chr19	39409575	39410621	UMR
chr19	39451439	39452979	UMR
chr19	39457106	39458424	UMR
chr19	39499283	39500516	UMR
chr19	39549979	39552138	UMR
chr19	39594780	39596380	UMR
chr19	39618333	39619348	UMR
chr19	39634227	39635362	LMR
chr19	39665543	39666532	UMR
chr19	39677241	39698131	UMR
chr19	39724599	39726084	UMR
chr19	39853129	39854378	LMR
chr19	39856235	39856620	LMR
chr19	39866751	39868104	UMR
chr19	39876881	39877334	LMR
chr19	39887503	39888273	LMR
chr19	39991201	39992588	LMR
chr19	39996389	39997383	LMR
chr19	39999037	40000404	LMR
chr19	40026751	40027964	LMR
chr19	40030561	40031124	LMR
chr19	40031743	40034284	UMR
chr19	40048777	40050043	LMR
chr19	40054287	40057077	UMR
chr19	40059880	40062402	UMR
chr19	40068182	40069983	UMR
chr19	40074728	40075350	LMR
chr19	40075870	40077722	UMR
chr19	40083236	40083708	UMR
chr19	40114282	40116351	UMR
chr19	40152199	40156428	UMR
chr19	40198033	40200412	UMR
chr19	40213809	40215143	UMR
chr19	40218824	40219233	LMR
chr19	40219711	40220208	LMR
chr19	40222736	40223624	UMR
chr19	40233880	40234618	LMR
chr19	40234820	40234946	LMR
chr19	40251571	40251875	LMR
chr19	40261863	40263946	UMR
chr19	40269253	40269665	LMR
chr19	40276238	40276724	LMR
chr19	40311211	40312717	UMR
chr19	40321147	40322155	LMR
chr19	40328212	40329330	LMR
chr19	40356395	40357466	UMR
chr19	40358232	40358548	LMR
chr19	40374175	40374656	LMR
chr19	40392498	40394476	UMR
chr19	40396061	40397825	UMR
chr19	40404299	40405157	LMR
chr19	40408333	40412044	UMR
chr19	40418665	40419272	LMR
chr19	40431259	40432031	LMR
chr19	40469099	40469140	LMR
chr19	40469175	40470993	UMR
chr19	40480837	40481672	LMR
chr19	40488243	40488933	LMR
chr19	40489721	40490362	LMR
chr19	40494254	40497384	UMR
chr19	40502397	40502968	LMR
chr19	40505205	40506412	UMR
chr19	40537205	40538011	UMR
chr19	40539228	40539954	UMR
chr19	40570081	40570790	LMR
chr19	40571523	40571824	LMR
chr19	40572175	40574501	UMR
chr19	40576115	40576492	LMR
chr19	40628060	40629622	LMR
chr19	40648373	40649984	LMR
chr19	40660285	40660986	LMR
chr19	40662173	40663145	UMR
chr19	40663845	40664612	LMR
chr19	40669441	40669855	LMR
chr19	40672099	40672384	LMR
chr19	40691815	40693562	UMR
chr19	40707212	40707260	LMR
chr19	40707434	40707714	LMR
chr19	40707779	40707847	LMR
chr19	40715206	40715530	LMR
chr19	40717891	40717982	LMR
chr19	40718135	40718289	LMR
chr19	40721225	40722796	UMR
chr19	40723890	40727164	UMR
chr19	40729115	40729682	LMR
chr19	40742122	40743006	LMR
chr19	40745499	40747669	UMR
chr19	40749149	40750970	UMR
chr19	40764430	40765394	UMR
chr19	40768359	40770085	UMR
chr19	40775771	40777838	UMR
chr19	40781763	40783462	UMR
chr19	40792545	40792938	LMR
chr19	40794463	40794558	LMR
chr19	40794667	40798612	UMR
chr19	40804407	40804848	LMR
chr19	40806227	40807638	UMR
chr19	40810395	40810528	LMR
chr19	40812067	40813319	UMR
chr19	40821332	40822553	UMR
chr19	40824969	40828434	UMR
chr19	40831823	40832299	LMR
chr19	40836267	40840238	UMR
chr19	40846988	40848030	LMR
chr19	40856787	40857026	LMR
chr19	40861351	40862636	UMR
chr19	40878397	40878826	LMR
chr19	40882025	40882412	LMR
chr19	40894419	40895925	UMR
chr19	40898809	40899194	LMR
chr19	40921001	40922474	UMR
chr19	40936997	40939380	UMR
chr19	40940239	40941979	UMR
chr19	40944839	40945748	LMR
chr19	40984157	40985007	UMR
chr19	40986431	40986566	LMR
chr19	40986693	40989500	UMR
chr19	40990525	40992069	UMR
chr19	41010061	41012014	UMR
chr19	41012752	41013710	UMR
chr19	41019949	41021719	UMR
chr19	41026291	41026890	UMR
chr19	41034886	41037946	UMR
chr19	41047151	41047274	LMR
chr19	41063059	41064732	UMR
chr19	41079449	41081089	UMR
chr19	41125571	41129853	UMR
chr19	41129925	41130032	LMR
chr19	41130767	41130964	LMR
chr19	41136861	41139055	UMR
chr19	41139911	41140624	LMR
chr19	41148243	41148835	LMR
chr19	41149611	41151388	UMR
chr19	41156435	41160468	UMR
chr19	41166837	41167564	LMR
chr19	41173319	41174546	UMR
chr19	41175213	41175718	LMR
chr19	41181103	41181414	LMR
chr19	41182208	41182900	LMR
chr19	41187841	41187908	LMR
chr19	41224873	41227612	UMR
chr19	41239455	41240408	UMR
chr19	41241581	41242540	LMR
chr19	41245693	41246644	UMR
chr19	41248427	41250637	UMR
chr19	41263901	41266020	UMR
chr19	41370629	41371782	UMR
chr19	41376634	41378220	UMR
chr19	41386337	41386788	LMR
chr19	41393758	41394996	UMR
chr19	41399731	41401179	UMR
chr19	41402972	41403881	LMR
chr19	41488815	41490713	UMR
chr19	41640671	41642202	UMR
chr19	41643448	41645100	LMR
chr19	41645399	41646357	LMR
chr19	41647678	41648052	LMR
chr19	41648973	41649043	LMR
chr19	41695488	41697125	UMR
chr19	41698625	41700605	UMR
chr19	41720239	41720598	LMR
chr19	41742203	41745353	UMR
chr19	41775056	41775754	UMR
chr19	41836842	41837462	UMR
chr19	41838288	41839586	UMR
chr19	41842469	41844286	UMR
chr19	41844387	41845738	UMR
chr19	41849043	41849522	LMR
chr19	41857595	41858814	UMR
chr19	41910197	41910742	LMR
chr19	41912547	41913430	LMR
chr19	41932907	41936272	UMR
chr19	41947905	41948336	LMR
chr19	41954698	41956044	LMR
chr19	41960358	41960829	LMR
chr19	41961875	41962374	LMR
chr19	41963015	41963495	LMR
chr19	41968708	41971294	UMR
chr19	41973161	41974882	UMR
chr19	41990055	41990802	LMR
chr19	41994359	41997769	UMR
chr19	42042233	42042741	LMR
chr19	42050413	42057192	UMR
chr19	42057598	42057857	LMR
chr19	42058184	42058944	LMR
chr19	42059669	42060498	LMR
chr19	42060650	42060848	LMR
chr19	42066305	42066649	LMR
chr19	42069706	42070195	LMR
chr19	42083143	42084944	UMR
chr19	42094287	42094536	LMR
chr19	42094943	42095268	LMR
chr19	42119985	42120950	LMR
chr19	42121357	42125062	UMR
chr19	42155557	42156422	LMR
chr19	42157105	42159056	LMR
chr19	42159533	42160738	LMR
chr19	42178909	42179434	LMR
chr19	42179587	42179846	LMR
chr19	42185793	42186462	LMR
chr19	42200841	42202504	UMR
chr19	42207803	42208648	UMR
chr19	42211609	42214807	UMR
chr19	42242311	42243067	LMR
chr19	42267542	42268902	LMR
chr19	42308247	42308751	LMR
chr19	42312629	42313384	LMR
chr19	42334977	42335300	LMR
chr19	42337342	42337936	LMR
chr19	42352536	42353111	LMR
chr19	42373715	42374510	LMR
chr19	42384801	42389406	UMR
chr19	42393087	42393988	LMR
chr19	42396423	42397284	LMR
chr19	42399501	42400808	UMR
chr19	42412005	42413069	UMR
chr19	42452321	42452499	LMR
chr19	42473805	42475472	LMR
chr19	42475811	42481836	UMR
chr19	42497997	42499371	UMR
chr19	42525739	42526166	LMR
chr19	42529141	42531103	UMR
chr19	42561365	42562184	LMR
chr19	42564951	42566449	LMR
chr19	42569007	42569404	LMR
chr19	42601700	42608877	UMR
chr19	42617471	42618376	UMR
chr19	42619521	42620388	UMR
chr19	42621027	42621708	UMR
chr19	42621821	42622181	LMR
chr19	42624659	42625386	UMR
chr19	42631685	42633380	UMR
chr19	42647515	42650076	UMR
chr19	42650169	42650466	LMR
chr19	42656356	42656708	LMR
chr19	42660831	42660965	LMR
chr19	42667511	42668012	LMR
chr19	42671603	42672488	LMR
chr19	42674230	42674916	LMR
chr19	42675772	42677558	UMR
chr19	42723664	42723823	LMR
chr19	42728647	42729157	LMR
chr19	42733167	42736265	UMR
chr19	42746490	42747734	UMR
chr19	42756327	42756651	LMR
chr19	42757184	42758112	LMR
chr19	42766053	42766404	LMR
chr19	42770023	42770374	LMR
chr19	42775922	42777020	LMR
chr19	42806093	42808792	UMR
chr19	42810647	42817597	UMR
chr19	42818149	42818618	LMR
chr19	42820281	42824342	UMR
chr19	42830263	42831149	LMR
chr19	42864013	42868506	UMR
chr19	42880277	42881258	UMR
chr19	42883452	42883700	LMR
chr19	42884078	42884404	LMR
chr19	42903679	42905152	LMR
chr19	42910602	42913104	UMR
chr19	42914379	42915588	LMR
chr19	42918555	42918986	LMR
chr19	42920197	42920811	LMR
chr19	42932131	42932739	LMR
chr19	42936053	42937096	LMR
chr19	42995993	42996741	LMR
chr19	42997199	42998400	UMR
chr19	43008121	43011377	UMR
chr19	43038835	43039288	LMR
chr19	43067593	43068186	LMR
chr19	43111218	43112667	UMR
chr19	43124991	43126014	LMR
chr19	43132265	43133460	UMR
chr19	43142597	43144024	UMR
chr19	43144940	43146376	UMR
chr19	43170595	43173446	UMR
chr19	43183709	43184196	LMR
chr19	43435583	43436169	LMR
chr19	43439474	43440550	UMR
chr19	43442767	43443163	LMR
chr19	43449248	43449536	LMR
chr19	43455381	43455616	LMR
chr19	43470606	43471154	LMR
chr19	43481155	43481504	LMR
chr19	43496915	43498918	UMR
chr19	43511029	43512448	LMR
chr19	43521676	43521948	LMR
chr19	43550278	43550704	LMR
chr19	43569269	43571946	UMR
chr19	43576098	43577887	UMR
chr19	43579368	43580154	LMR
chr19	43624611	43624792	LMR
chr19	43646971	43648136	UMR
chr19	43650114	43650448	LMR
chr19	43663839	43664296	LMR
chr19	43678263	43678922	LMR
chr19	43679005	43679264	LMR
chr19	43679407	43681567	UMR
chr19	43684080	43685782	UMR
chr19	43686617	43687097	LMR
chr19	43688221	43690056	UMR
chr19	43692141	43692884	LMR
chr19	43716367	43718149	UMR
chr19	43743303	43745383	UMR
chr19	43746129	43748600	UMR
chr19	43749185	43749927	LMR
chr19	43751026	43754896	UMR
chr19	43769837	43770424	LMR
chr19	43771008	43772426	UMR
chr19	43807037	43809244	UMR
chr19	43809852	43811319	UMR
chr19	43834226	43836160	UMR
chr19	43846425	43847506	UMR
chr19	43853259	43853392	LMR
chr19	43854672	43855252	LMR
chr19	43855851	43856849	UMR
chr19	43857764	43859510	UMR
chr19	43867807	43868904	UMR
chr19	43874347	43874819	LMR
chr19	43877205	43877598	LMR
chr19	43877783	43879018	UMR
chr19	43879756	43879790	LMR
chr19	43880035	43881022	UMR
chr19	43896514	43897064	LMR
chr19	43897857	43898351	LMR
chr19	43924825	43925727	UMR
chr19	43934996	43936180	UMR
chr19	43984613	43987305	UMR
chr19	43990697	43991786	UMR
chr19	43993711	43994639	LMR
chr19	43996637	43996756	LMR
chr19	43996847	43998298	UMR
chr19	44001521	44005993	UMR
chr19	44013166	44015571	UMR
chr19	44025279	44025787	LMR
chr19	44027881	44028515	LMR
chr19	44028573	44028653	LMR
chr19	44061283	44061683	LMR
chr19	44063443	44064394	UMR
chr19	44078231	44078346	LMR
chr19	44080723	44082394	UMR
chr19	44106370	44109487	UMR
chr19	44113213	44115703	UMR
chr19	44119932	44122119	UMR
chr19	44147969	44148580	LMR
chr19	44152292	44152582	LMR
chr19	44152682	44152990	LMR
chr19	44171281	44172643	UMR
chr19	44174142	44175218	UMR
chr19	44239867	44243184	UMR
chr19	44246811	44247554	LMR
chr19	44263340	44264200	UMR
chr19	44273263	44273864	LMR
chr19	44275356	44275767	LMR
chr19	44277323	44279136	UMR
chr19	44280565	44281279	LMR
chr19	44298624	44300062	UMR
chr19	44302731	44303753	UMR
chr19	44329662	44329784	LMR
chr19	44342395	44343318	UMR
chr19	44343389	44343468	LMR
chr19	44357250	44358478	UMR
chr19	44365503	44367637	UMR
chr19	44368409	44370355	UMR
chr19	44376063	44376453	LMR
chr19	44397055	44398962	UMR
chr19	44421478	44424698	UMR
chr19	44427230	44427956	LMR
chr19	44428625	44433920	UMR
chr19	44437534	44441080	UMR
chr19	44441259	44441348	LMR
chr19	44445072	44445296	LMR
chr19	44446635	44447749	LMR
chr19	44448027	44451867	UMR
chr19	44451901	44454032	UMR
chr19	44466727	44468096	UMR
chr19	44469114	44469729	LMR
chr19	44480831	44482576	UMR
chr19	44482715	44483600	LMR
chr19	44493869	44494187	LMR
chr19	44500600	44501109	LMR
chr19	44501343	44501446	LMR
chr19	44513853	44515178	UMR
chr19	44518479	44520734	UMR
chr19	44526146	44527524	UMR
chr19	44527603	44528520	LMR
chr19	44544311	44545294	UMR
chr19	44547221	44550091	UMR
chr19	44550344	44550424	LMR
chr19	44556429	44557745	UMR
chr19	44590256	44590812	LMR
chr19	44620373	44621400	LMR
chr19	44624669	44625201	LMR
chr19	44625705	44626510	LMR
chr19	44703177	44703422	LMR
chr19	44704511	44705500	UMR
chr19	44706819	44710079	UMR
chr19	44713305	44714158	UMR
chr19	44715931	44716356	LMR
chr19	44737339	44740106	UMR
chr19	44799635	44800668	UMR
chr19	44801105	44803268	UMR
chr19	44804591	44806130	UMR
chr19	44806785	44809274	UMR
chr19	44809717	44810144	LMR
chr19	44811398	44812334	UMR
chr19	44812509	44814148	UMR
chr19	44814191	44815184	UMR
chr19	44815777	44816886	UMR
chr19	44820266	44823797	UMR
chr19	44830567	44833828	UMR
chr19	44841547	44841858	LMR
chr19	44853103	44853257	LMR
chr19	44857189	44858294	UMR
chr19	44858985	44861902	UMR
chr19	44871958	44872038	LMR
chr19	44872319	44874864	UMR
chr19	44874987	44875172	LMR
chr19	44883714	44886292	UMR
chr19	44888093	44889907	UMR
chr19	44890339	44890913	LMR
chr19	44898185	44898951	LMR
chr19	44901071	44901784	LMR
chr19	44906979	44908194	UMR
chr19	44910209	44910543	LMR
chr19	44910969	44911646	LMR
chr19	44925421	44926488	UMR
chr19	44927642	44929286	UMR
chr19	44932611	44932687	LMR
chr19	44946121	44946308	LMR
chr19	44951996	44952470	LMR
chr19	44954075	44954649	LMR
chr19	44969891	44970964	LMR
chr19	44980646	44982216	UMR
chr19	44991745	44995910	UMR
chr19	45031845	45032999	LMR
chr19	45052365	45052505	LMR
chr19	45055619	45058888	UMR
chr19	45080523	45083254	UMR
chr19	45089501	45090116	LMR
chr19	45091155	45092241	LMR
chr19	45094102	45097256	UMR
chr19	45098887	45099597	UMR
chr19	45102465	45102604	LMR
chr19	45108957	45110210	UMR
chr19	45130410	45130533	LMR
chr19	45165137	45166742	UMR
chr19	45193541	45195988	UMR
chr19	45238603	45238675	LMR
chr19	45241709	45246728	UMR
chr19	45254623	45254851	LMR
chr19	45264718	45265206	LMR
chr19	45268419	45269261	LMR
chr19	45275793	45277946	UMR
chr19	45288115	45288293	LMR
chr19	45291754	45293468	UMR
chr19	45293882	45295374	UMR
chr19	45300524	45303460	UMR
chr19	45319795	45320540	LMR
chr19	45320629	45322636	UMR
chr19	45331569	45332142	LMR
chr19	45336843	45337210	LMR
chr19	45338935	45339150	LMR
chr19	45341827	45342590	LMR
chr19	45345757	45346359	LMR
chr19	45353304	45355172	UMR
chr19	45363715	45364269	LMR
chr19	45373209	45373682	LMR
chr19	45375331	45376132	LMR
chr19	45423087	45423986	LMR
chr19	45425275	45427058	UMR
chr19	45447601	45450102	UMR
chr19	45471231	45472332	UMR
chr19	45493285	45493625	LMR
chr19	45495769	45497306	UMR
chr19	45499839	45500847	UMR
chr19	45502533	45503329	LMR
chr19	45555859	45556780	UMR
chr19	45557591	45558452	UMR
chr19	45560043	45560552	LMR
chr19	45662389	45668265	UMR
chr19	45670811	45672586	UMR
chr19	45677101	45680277	UMR
chr19	45681424	45683404	UMR
chr19	45683499	45685690	UMR
chr19	45686161	45687698	UMR
chr19	45704607	45705534	LMR
chr19	45708665	45709296	LMR
chr19	45713321	45715094	UMR
chr19	45730473	45731957	UMR
chr19	45738589	45739886	UMR
chr19	45747277	45749373	UMR
chr19	45779669	45780869	UMR
chr19	45782807	45785870	UMR
chr19	45787799	45788204	LMR
chr19	45792533	45793784	UMR
chr19	45795509	45798222	UMR
chr19	45834805	45834976	LMR
chr19	45842625	45843952	UMR
chr19	45853709	45854206	LMR
chr19	45859121	45860088	LMR
chr19	45871698	45872222	LMR
chr19	45875948	45877604	UMR
chr19	45983475	45984074	UMR
chr19	45985417	45986114	UMR
chr19	46032554	46038800	UMR
chr19	46040815	46045138	UMR
chr19	46067133	46071236	UMR
chr19	46091141	46094342	UMR
chr19	46097153	46099702	UMR
chr19	46141867	46143210	UMR
chr19	46143359	46145106	UMR
chr19	46170848	46173032	UMR
chr19	46264157	46265708	UMR
chr19	46265940	46266720	LMR
chr19	46267477	46268657	UMR
chr19	46375193	46378541	UMR
chr19	46378998	46380082	LMR
chr19	46467947	46469442	UMR
chr19	46485429	46486090	LMR
chr19	46487874	46489238	UMR
chr19	46492043	46492839	LMR
chr19	46591519	46593185	UMR
chr19	46594124	46595222	LMR
chr19	46603053	46605564	UMR
chr19	46608660	46610238	LMR
chr19	46619711	46620130	LMR
chr19	46629803	46633266	UMR
chr19	46636629	46637251	LMR
chr19	46654418	46654986	LMR
chr19	46657673	46659052	UMR
chr19	46659530	46660036	LMR
chr19	46673646	46674170	LMR
chr19	46682430	46683108	LMR
chr19	46686299	46686700	LMR
chr19	46712443	46712674	LMR
chr19	46713127	46713584	LMR
chr19	46714261	46722227	UMR
chr19	46743276	46744159	LMR
chr19	46760523	46760744	LMR
chr19	46761593	46762244	LMR
chr19	46767301	46768364	LMR
chr19	46768973	46769451	LMR
chr19	46774475	46775538	LMR
chr19	46809797	46814995	UMR
chr19	46819286	46820936	UMR
chr19	46838801	46840529	UMR
chr19	46842423	46842688	LMR
chr19	46845154	46846727	LMR
chr19	46857079	46857670	LMR
chr19	46866837	46867122	LMR
chr19	46884401	46888167	UMR
chr19	46891648	46894198	LMR
chr19	46895039	46895458	LMR
chr19	46898719	46898995	LMR
chr19	46924529	46926508	UMR
chr19	46937357	46940018	UMR
chr19	46949263	46949834	LMR
chr19	47004629	47007432	UMR
chr19	47007893	47009158	LMR
chr19	47010143	47011770	LMR
chr19	47015473	47016542	LMR
chr19	47019878	47020430	LMR
chr19	47114262	47115467	UMR
chr19	47133899	47135042	UMR
chr19	47159567	47161338	UMR
chr19	47216741	47217304	LMR
chr19	47220893	47221950	UMR
chr19	47237575	47238975	UMR
chr19	47261431	47265092	UMR
chr19	47283425	47285763	UMR
chr19	47323241	47324532	UMR
chr19	47365291	47368126	UMR
chr19	47397033	47399076	UMR
chr19	47417569	47420192	UMR
chr19	47462211	47462496	LMR
chr19	47470978	47472175	UMR
chr19	47480181	47481899	UMR
chr19	47521157	47522326	UMR
chr19	47559561	47560972	UMR
chr19	47572309	47572888	LMR
chr19	47582621	47583832	UMR
chr19	47614679	47615831	UMR
chr19	47644660	47645070	LMR
chr19	47709935	47711211	UMR
chr19	47721831	47722702	UMR
chr19	47730687	47731796	UMR
chr19	47752477	47754169	UMR
chr19	47775147	47775693	LMR
chr19	47777925	47779435	UMR
chr19	47815263	47816947	UMR
chr19	47819027	47819206	LMR
chr19	47846101	47847140	UMR
chr19	47868047	47869978	UMR
chr19	47895657	47896748	UMR
chr19	47929841	47931552	UMR
chr19	47943905	47945590	LMR
chr19	48012047	48013996	UMR
chr19	48019207	48021256	UMR
chr19	48050894	48052503	UMR
chr19	48096487	48098126	UMR
chr19	48098198	48098586	LMR
chr19	48133742	48135354	UMR
chr19	48150911	48151408	LMR
chr19	48157856	48158394	LMR
chr19	48165253	48166342	UMR
chr19	48219880	48221578	UMR
chr19	48242801	48245652	UMR
chr19	48391527	48393032	UMR
chr19	48409378	48409765	LMR
chr19	48435829	48437378	UMR
chr19	48465184	48466395	UMR
chr19	48491823	48493440	UMR
chr19	48515949	48517554	UMR
chr19	48518421	48518901	LMR
chr19	48524339	48526785	UMR
chr19	48613360	48619088	UMR
chr19	48634073	48635612	UMR
chr19	48636438	48638044	UMR
chr19	48662111	48662277	LMR
chr19	48706665	48708386	UMR
chr19	48733185	48735206	UMR
chr19	48767604	48768906	UMR
chr19	48788995	48790610	UMR
chr19	49183979	49184233	LMR
chr19	49184572	49186017	UMR
chr19	49186872	49188143	LMR
chr19	49188776	49189901	UMR
chr19	49192742	49193534	LMR
chr19	49202113	49202374	LMR
chr19	49208585	49209965	UMR
chr19	49210097	49213664	UMR
chr19	49214461	49214834	LMR
chr19	49222601	49228236	UMR
chr19	49233267	49233928	UMR
chr19	49235228	49235522	LMR
chr19	49238431	49239177	LMR
chr19	49239625	49242460	UMR
chr19	49246387	49246758	LMR
chr19	49248345	49250366	UMR
chr19	49250760	49253934	UMR
chr19	49281115	49282972	UMR
chr19	49284587	49284962	LMR
chr19	49294129	49294473	LMR
chr19	49294901	49302075	UMR
chr19	49316038	49319722	UMR
chr19	49320769	49322188	UMR
chr19	49424671	49425840	LMR
chr19	49428349	49429103	LMR
chr19	49430204	49433462	UMR
chr19	49438423	49439996	UMR
chr19	49450985	49452506	UMR
chr19	49462432	49462608	LMR
chr19	49478876	49481866	UMR
chr19	49501674	49504356	UMR
chr19	49504831	49505686	UMR
chr19	49507535	49507688	LMR
chr19	49507732	49507860	LMR
chr19	49512755	49513271	LMR
chr19	49526187	49526742	LMR
chr19	49535018	49539010	UMR
chr19	49544727	49548048	UMR
chr19	49552579	49553698	UMR
chr19	49555657	49555918	LMR
chr19	49725990	49726269	LMR
chr19	49727891	49728424	LMR
chr19	49729478	49729752	LMR
chr19	49751299	49753748	UMR
chr19	49754459	49754896	LMR
chr19	49765790	49767675	UMR
chr19	49773725	49776520	UMR
chr19	49781495	49781937	LMR
chr19	49782990	49788226	UMR
chr19	49872137	49872588	LMR
chr19	50030579	50037613	UMR
chr19	50131578	50134190	UMR
chr19	50148426	50149652	UMR
chr19	50153555	50154802	LMR
chr19	50169325	50170418	LMR
chr19	50228891	50232316	UMR
chr19	50247070	50248249	UMR
chr19	50251493	50253171	LMR
chr19	50254331	50255671	UMR
chr19	50263483	50266372	UMR
chr19	50272181	50272256	LMR
chr19	50272315	50276215	UMR
chr19	50278679	50279536	UMR
chr19	50309192	50312315	UMR
chr19	50331483	50332830	UMR
chr19	50351694	50353338	UMR
chr19	50354839	50364236	UMR
chr19	50364289	50364474	LMR
chr19	50368077	50369832	UMR
chr19	50375727	50377100	UMR
chr19	50377920	50378126	LMR
chr19	50381877	50383719	UMR
chr19	50431599	50432521	UMR
chr19	50464015	50464354	LMR
chr19	50466381	50466518	LMR
chr19	50467663	50476570	UMR
chr19	50496071	50497107	LMR
chr19	50500876	50502292	UMR
chr19	50502543	50503094	LMR
chr19	50505084	50506292	UMR
chr19	50520522	50521420	UMR
chr19	50557400	50560271	UMR
chr19	50569217	50569536	LMR
chr19	50570529	50570832	LMR
chr19	50573025	50575130	UMR
chr19	50588653	50590969	UMR
chr19	50592649	50592752	LMR
chr19	50594009	50594908	LMR
chr19	50596311	50596444	LMR
chr19	50603135	50604236	UMR
chr19	50604709	50607325	UMR
chr19	50626023	50628044	UMR
chr19	50637657	50638196	LMR
chr19	50638845	50639099	LMR
chr19	50640721	50641080	LMR
chr19	50655375	50659818	UMR
chr19	50659938	50660474	LMR
chr19	50663327	50667122	UMR
chr19	50668899	50669045	LMR
chr19	50675401	50677193	UMR
chr19	50678438	50678720	LMR
chr19	50679041	50679100	LMR
chr19	50682669	50684157	UMR
chr19	50691065	50692712	UMR
chr19	50699444	50700884	UMR
chr19	50712195	50712889	LMR
chr19	50715116	50715441	LMR
chr19	50718779	50718849	LMR
chr19	50718926	50719764	UMR
chr19	50723707	50724081	LMR
chr19	50726205	50727148	UMR
chr19	50763763	50765126	UMR
chr19	50765740	50767948	UMR
chr19	50775579	50776747	UMR
chr19	50776781	50776870	LMR
chr19	50781081	50784237	UMR
chr19	50785551	50786673	UMR
chr19	50794574	50795126	LMR
chr19	50795333	50803736	UMR
chr19	50829809	50831798	UMR
chr19	50835787	50837022	UMR
chr19	50847970	50849470	UMR
chr19	50873872	50876288	UMR
chr19	50882744	50883128	LMR
chr19	50883253	50884783	UMR
chr19	50897781	50899892	UMR
chr19	50924890	50926411	UMR
chr19	50957831	50959919	UMR
chr19	50963701	50965332	UMR
chr19	50978729	50981146	UMR
chr19	50985803	50987744	UMR
chr19	50995822	50996658	LMR
chr19	51004845	51006286	UMR
chr19	51010276	51011748	UMR
chr19	51016989	51018801	UMR
chr19	51042117	51043649	UMR
chr19	51056548	51058136	UMR
chr19	51081052	51082930	UMR
chr19	51119095	51120268	UMR
chr19	51134197	51134430	LMR
chr19	51169947	51171406	UMR
chr19	51193955	51194985	UMR
chr19	51198432	51199892	UMR
chr19	51237089	51238165	UMR
chr19	51258789	51260590	UMR
chr19	51299813	51300908	UMR
chr19	51302935	51303554	LMR
chr19	51330255	51331634	UMR
chr19	51333113	51334074	UMR
chr19	51343103	51345122	UMR
chr19	51402811	51404154	UMR
chr19	51415241	51416456	UMR
chr19	51442575	51443831	UMR
chr19	51482167	51483848	UMR
chr19	51507259	51508734	UMR
chr19	51513483	51514320	UMR
chr19	51525549	51526181	LMR
chr19	51539781	51541098	UMR
chr19	51568937	51570068	UMR
chr19	51601693	51602974	UMR
chr19	51622273	51623985	UMR
chr19	51651563	51652877	UMR
chr19	51673377	51675696	UMR
chr19	51687377	51688288	UMR
chr19	51706505	51707961	UMR
chr19	51721855	51722900	UMR
chr19	51725471	51726229	LMR
chr19	51739673	51741271	UMR
chr19	51746982	51748057	UMR
chr19	51760059	51760424	LMR
chr19	51772565	51774048	UMR
chr19	51806309	51808003	UMR
chr19	51827609	51828595	UMR
chr19	51850041	51850914	UMR
chr19	51852230	51853062	UMR
chr19	51876517	51877727	UMR
chr19	51889531	51891512	UMR
chr19	51893666	51894386	LMR
chr19	51917487	51918780	UMR
chr19	51943897	51945174	UMR
chr19	51955381	51956832	UMR
chr19	51985790	51987354	UMR
chr19	52024383	52027710	UMR
chr19	52036617	52037648	LMR
chr19	52040270	52041197	LMR
chr19	52068147	52070880	UMR
chr19	52103337	52104700	UMR
chr19	52672667	52674022	UMR
chr19	52677037	52679968	LMR
chr19	52680657	52683380	UMR
chr19	52750902	52751908	UMR
chr19	52760669	52761976	UMR
chr19	52817639	52818046	LMR
chr19	52822163	52824036	UMR
chr19	52983384	52983522	LMR
chr19	52991483	52991669	LMR
chr19	52994644	52996246	UMR
chr19	52998105	52998342	LMR
chr19	53012630	53015204	UMR
chr19	53020445	53020873	LMR
chr19	53025837	53026101	LMR
chr19	53030233	53030342	LMR
chr19	53036553	53036846	LMR
chr19	53053797	53054558	UMR
chr19	53058248	53058736	LMR
chr19	53475504	53476445	UMR
chr19	53485459	53485952	LMR
chr19	53497197	53497510	LMR
chr19	53499023	53500142	LMR
chr19	53500467	53502916	UMR
chr19	53520263	53520834	LMR
chr19	53521489	53526741	UMR
chr19	53531176	53533170	UMR
chr19	53533358	53534156	LMR
chr19	53534369	53539049	UMR
chr19	53539255	53539491	LMR
chr19	53543555	53544752	UMR
chr19	53547275	53548350	LMR
chr19	53550485	53552224	UMR
chr19	53557657	53558617	UMR
chr19	53576759	53579194	UMR
chr19	53582461	53584894	UMR
chr19	53595623	53596698	UMR
chr19	53596970	53597848	UMR
chr19	53603095	53604674	UMR
chr19	53620280	53620504	LMR
chr19	53621475	53621924	LMR
chr2	462891	464840	UMR
chr2	468169	473242	UMR
chr2	2063057	2064964	LMR
chr2	2078065	2079914	LMR
chr2	2108653	2113862	UMR
chr2	3562912	3565466	UMR
chr2	4393011	4395934	UMR
chr2	4399611	4401866	LMR
chr2	6090260	6090478	LMR
chr2	6309299	6310692	LMR
chr2	6335039	6336376	LMR
chr2	6351046	6352980	UMR
chr2	9728611	9732286	UMR
chr2	11776647	11778234	UMR
chr2	11995389	11997272	UMR
chr2	12440468	12442256	LMR
chr2	12545069	12548515	UMR
chr2	12549513	12555738	LMR
chr2	12810425	12815894	UMR
chr2	12900116	12902811	UMR
chr2	13848959	13849962	UMR
chr2	13855933	13856826	UMR
chr2	15013337	15014560	UMR
chr2	15020217	15021607	UMR
chr2	15099289	15100630	UMR
chr2	15163684	15165240	LMR
chr2	17799967	17811369	UMR
chr2	18752817	18754222	UMR
chr2	18807655	18809902	LMR
chr2	18811736	18814348	UMR
chr2	18940666	18942102	LMR
chr2	18962435	18964064	UMR
chr2	19288435	19292046	LMR
chr2	19327807	19329840	UMR
chr2	19331939	19333174	LMR
chr2	19337025	19349514	UMR
chr2	19350959	19352506	LMR
chr2	19352912	19367071	UMR
chr2	19369267	19374170	UMR
chr2	19381180	19383828	LMR
chr2	19399879	19401448	UMR
chr2	19414321	19415913	LMR
chr2	19530349	19532544	UMR
chr2	19737194	19739192	UMR
chr2	20719973	20721360	UMR
chr2	20780823	20781895	UMR
chr2	21169201	21170397	LMR
chr2	21179169	21180764	UMR
chr2	21252344	21254182	UMR
chr2	21272112	21273074	LMR
chr2	21274424	21275332	LMR
chr2	21316575	21319721	UMR
chr2	21378748	21383748	LMR
chr2	21401481	21403020	UMR
chr2	21652462	21655112	UMR
chr2	21679012	21679420	LMR
chr2	22471037	22472763	UMR
chr2	22525505	22526919	UMR
chr2	22536939	22539748	UMR
chr2	22624512	22626746	UMR
chr2	22634287	22636708	UMR
chr2	22666991	22669126	UMR
chr2	22713975	22715537	UMR
chr2	22751430	22751981	LMR
chr2	22753434	22754310	LMR
chr2	22760874	22768262	UMR
chr2	22782445	22786870	UMR
chr2	22802991	22803578	LMR
chr2	22822619	22824899	UMR
chr2	22831135	22832660	LMR
chr2	22868769	22874898	UMR
chr2	22927632	22930116	LMR
chr2	23000564	23001833	LMR
chr2	23165223	23168998	UMR
chr2	23177574	23179325	LMR
chr2	26322341	26323062	UMR
chr2	26334825	26340056	UMR
chr2	26554701	26555342	LMR
chr2	26610706	26611413	LMR
chr2	26620468	26620733	LMR
chr2	26684191	26685572	LMR
chr2	26797141	26798119	LMR
chr2	26814813	26815830	LMR
chr2	26827242	26831996	UMR
chr2	26838963	26839896	LMR
chr2	27177225	27178406	LMR
chr2	27214841	27217153	UMR
chr2	28277236	28279043	LMR
chr2	28281817	28283650	UMR
chr2	28526125	28528978	UMR
chr2	28617829	28621792	UMR
chr2	28689515	28692776	LMR
chr2	28769639	28770774	LMR
chr2	28891861	28892460	LMR
chr2	28998287	28998777	LMR
chr2	29005925	29007661	UMR
chr2	29083790	29084232	LMR
chr2	29164252	29170384	UMR
chr2	29175697	29176536	LMR
chr2	29177568	29179750	LMR
chr2	29197766	29198380	LMR
chr2	29203333	29206412	LMR
chr2	29212377	29213267	LMR
chr2	29251867	29253098	LMR
chr2	29304667	29307897	UMR
chr2	29392469	29395082	LMR
chr2	29417516	29419250	LMR
chr2	29453017	29454500	LMR
chr2	29475752	29475922	LMR
chr2	29477065	29477744	LMR
chr2	29481677	29484065	LMR
chr2	29488299	29489600	LMR
chr2	29667718	29670282	UMR
chr2	32160681	32164592	UMR
chr2	32171494	32175092	LMR
chr2	32612455	32614684	LMR
chr2	32616375	32616768	LMR
chr2	32643533	32645674	LMR
chr2	32744583	32747062	UMR
chr2	32788757	32789811	LMR
chr2	32922396	32922447	LMR
chr2	32922679	32924425	UMR
chr2	32969749	32970454	LMR
chr2	32988772	32988976	LMR
chr2	33030055	33030649	LMR
chr2	33040341	33042248	UMR
chr2	33060732	33062314	UMR
chr2	33067652	33067999	LMR
chr2	33076016	33076336	LMR
chr2	33152587	33153876	UMR
chr2	33184967	33186246	LMR
chr2	33187855	33188912	LMR
chr2	33195193	33197140	LMR
chr2	33362369	33363738	LMR
chr2	33386193	33388852	LMR
chr2	33396155	33400149	UMR
chr2	33423017	33424784	LMR
chr2	33429124	33429823	LMR
chr2	33454477	33454947	LMR
chr2	33527065	33529839	LMR
chr2	33540834	33541529	LMR
chr2	33553021	33553568	LMR
chr2	33566951	33568777	LMR
chr2	33572488	33573288	LMR
chr2	33627119	33629632	UMR
chr2	33778878	33781652	LMR
chr2	33829733	33829978	LMR
chr2	33843529	33846550	LMR
chr2	33864887	33865536	LMR
chr2	33870355	33871040	LMR
chr2	33874329	33874990	LMR
chr2	33940874	33942774	LMR
chr2	33955913	33958096	LMR
chr2	33960944	33962846	LMR
chr2	34002477	34003136	LMR
chr2	34019894	34032154	UMR
chr2	34044155	34046174	UMR
chr2	34071937	34074677	UMR
chr2	34091461	34092358	LMR
chr2	34179573	34180874	LMR
chr2	34196123	34196956	LMR
chr2	34255552	34257788	UMR
chr2	34268785	34269696	LMR
chr2	34299463	34301858	UMR
chr2	34305233	34305446	LMR
chr2	34321719	34322309	LMR
chr2	34481053	34482060	UMR
chr2	34547814	34549292	UMR
chr2	34570231	34573296	UMR
chr2	34639133	34640401	LMR
chr2	34659676	34660089	LMR
chr2	34695619	34697273	LMR
chr2	34723009	34725564	UMR
chr2	34772231	34777744	UMR
chr2	34800869	34801872	LMR
chr2	34867710	34868410	UMR
chr2	34921832	34923607	LMR
chr2	34944299	34944383	LMR
chr2	34974181	34976105	UMR
chr2	34980261	34981314	LMR
chr2	35032440	35033308	LMR
chr2	35078564	35082064	UMR
chr2	35147093	35147632	LMR
chr2	35240809	35242812	LMR
chr2	35406221	35406854	LMR
chr2	35411755	35412362	LMR
chr2	35441013	35441942	LMR
chr2	35459120	35461650	LMR
chr2	35474853	35478540	UMR
chr2	35479530	35480175	LMR
chr2	35524281	35524490	LMR
chr2	36149481	36152686	LMR
chr2	36207013	36210858	UMR
chr2	36846583	36847279	LMR
chr2	36851939	36853462	UMR
chr2	39083821	39085566	LMR
chr2	39085808	39087568	UMR
chr2	40197727	40200266	UMR
chr2	40388037	40388444	LMR
chr2	40391585	40394255	UMR
chr2	40434674	40435054	LMR
chr2	40449012	40452396	UMR
chr2	40457089	40458980	LMR
chr2	40478075	40479693	UMR
chr2	40480696	40481782	LMR
chr2	40482618	40483248	LMR
chr2	40550840	40551725	LMR
chr2	40577733	40577986	LMR
chr2	40623106	40624518	UMR
chr2	40629333	40630945	UMR
chr2	40658886	40660123	UMR
chr2	40661502	40662694	LMR
chr2	40716852	40727860	UMR
chr2	40731655	40733962	LMR
chr2	40744255	40745718	UMR
chr2	40761039	40764606	UMR
chr2	40803903	40805322	LMR
chr2	40819359	40819949	LMR
chr2	40842231	40844190	UMR
chr2	40847379	40848016	LMR
chr2	40867765	40869923	UMR
chr2	41249663	41254828	UMR
chr2	41502449	41502832	UMR
chr2	41515741	41516244	LMR
chr2	41539593	41542748	UMR
chr2	41631118	41633068	UMR
chr2	41757458	41757978	LMR
chr2	41763953	41764290	LMR
chr2	41780668	41783262	UMR
chr2	41831043	41831988	LMR
chr2	41838588	41840710	LMR
chr2	41863602	41864544	LMR
chr2	41906463	41908648	UMR
chr2	41955808	41956654	LMR
chr2	42058617	42062791	UMR
chr2	42709047	42711440	UMR
chr2	42813836	42815802	LMR
chr2	42913122	42915706	UMR
chr2	42967637	42970298	LMR
chr2	43014611	43017602	UMR
chr2	43228651	43229164	LMR
chr2	43231075	43231766	LMR
chr2	43233835	43234678	LMR
chr2	43239027	43239814	LMR
chr2	43241072	43241929	LMR
chr2	43249019	43249600	LMR
chr2	43255817	43256916	LMR
chr2	43259057	43259552	UMR
chr2	43298945	43300296	LMR
chr2	43305017	43305534	LMR
chr2	43307544	43309347	LMR
chr2	43410759	43411009	LMR
chr2	43411053	43411934	UMR
chr2	43416056	43417015	LMR
chr2	43458284	43459985	LMR
chr2	43510855	43512499	LMR
chr2	43611974	43614544	UMR
chr2	43645043	43647424	UMR
chr2	43742620	43744909	UMR
chr2	43788863	43790593	UMR
chr2	43801116	43807458	UMR
chr2	43829728	43830303	LMR
chr2	43840672	43841398	LMR
chr2	43901018	43904895	UMR
chr2	43908389	43909478	LMR
chr2	43916017	43917486	LMR
chr2	44004900	44007862	UMR
chr2	44109664	44110538	LMR
chr2	44132304	44133698	UMR
chr2	44243809	44244412	LMR
chr2	44247985	44250980	UMR
chr2	44251573	44252892	LMR
chr2	44288641	44289750	UMR
chr2	44293899	44294752	LMR
chr2	44307440	44308182	LMR
chr2	44335378	44336580	LMR
chr2	44383047	44383542	LMR
chr2	44384681	44385352	LMR
chr2	44430081	44431835	UMR
chr2	44674572	44677184	UMR
chr2	44815425	44816826	UMR
chr2	45117319	45118952	UMR
chr2	45202799	45204610	UMR
chr2	45262834	45263690	LMR
chr2	45272067	45275594	UMR
chr2	45973121	45974126	UMR
chr2	45998171	45998517	LMR
chr2	46004173	46004790	LMR
chr2	46044051	46045264	UMR
chr2	46118396	46118976	LMR
chr2	46124652	46126964	UMR
chr2	46130005	46130856	LMR
chr2	46195785	46195984	LMR
chr2	46220982	46221504	LMR
chr2	46234267	46234887	LMR
chr2	46243902	46244239	LMR
chr2	46253131	46253455	LMR
chr2	46256007	46256920	LMR
chr2	46276097	46277600	LMR
chr2	46278833	46281367	UMR
chr2	46300243	46300468	LMR
chr2	46359152	46359306	LMR
chr2	46372387	46373864	UMR
chr2	46377717	46378535	LMR
chr2	46386553	46387796	LMR
chr2	46397073	46397290	LMR
chr2	46410531	46410948	LMR
chr2	46439083	46440441	UMR
chr2	46448067	46448462	LMR
chr2	46576440	46577348	UMR
chr2	46593233	46595894	UMR
chr2	46603135	46603732	LMR
chr2	46625963	46626813	LMR
chr2	46656617	46657138	LMR
chr2	46657593	46658349	LMR
chr2	46663701	46664096	LMR
chr2	46749353	46751256	UMR
chr2	46755537	46755862	LMR
chr2	46832071	46835235	UMR
chr2	46843053	46843510	LMR
chr2	46872753	46873324	LMR
chr2	46897821	46898634	LMR
chr2	46948510	46967268	UMR
chr2	46983077	46984500	LMR
chr2	47000704	47002230	UMR
chr2	47002346	47002459	LMR
chr2	47011866	47012887	UMR
chr2	47015190	47015903	LMR
chr2	47029191	47031135	UMR
chr2	47095074	47095400	LMR
chr2	47163593	47164704	UMR
chr2	47432633	47435348	UMR
chr2	47458675	47461550	LMR
chr2	47464685	47465612	UMR
chr2	47466497	47467022	LMR
chr2	47467965	47468345	LMR
chr2	47469283	47469951	LMR
chr2	47470361	47471130	UMR
chr2	47540941	47541042	LMR
chr2	47549703	47551692	UMR
chr2	47597858	47599138	LMR
chr2	47599468	47600452	UMR
chr2	47750175	47751488	UMR
chr2	47752289	47754480	UMR
chr2	47835113	47836501	UMR
chr2	48024405	48024746	LMR
chr2	48025687	48028721	UMR
chr2	48086206	48086336	LMR
chr2	48092937	48093760	LMR
chr2	48095775	48098936	UMR
chr2	48560035	48560948	LMR
chr2	48562967	48563872	UMR
chr2	48563984	48566479	UMR
chr2	48677433	48677772	LMR
chr2	48690542	48692970	UMR
chr2	48698494	48699926	UMR
chr2	48729919	48731252	UMR
chr2	48773216	48775749	UMR
chr2	48785063	48785711	LMR
chr2	48900095	48900705	LMR
chr2	48926731	48929064	UMR
chr2	48940541	48942076	LMR
chr2	49113987	49115078	LMR
chr2	49149551	49151414	UMR
chr2	49170910	49171728	UMR
chr2	49172299	49172934	UMR
chr2	49218271	49219939	UMR
chr2	49256413	49257593	UMR
chr2	49582849	49583100	LMR
chr2	49583824	49585776	UMR
chr2	49586926	49587008	LMR
chr2	49587139	49594486	UMR
chr2	49598687	49599596	UMR
chr2	49664363	49665646	UMR
chr2	49666036	49667114	LMR
chr2	49715015	49715779	UMR
chr2	49724932	49725826	UMR
chr2	49751311	49753945	UMR
chr2	49773479	49774195	LMR
chr2	49786449	49786561	LMR
chr2	49786676	49787498	UMR
chr2	49805284	49806094	UMR
chr2	49840357	49842892	UMR
chr2	49879301	49879946	LMR
chr2	49918186	49919472	LMR
chr2	49982622	49984494	UMR
chr2	50210532	50211112	UMR
chr2	50212973	50213684	LMR
chr2	50214962	50216361	LMR
chr2	50216899	50219784	UMR
chr2	50245703	50246130	LMR
chr2	50248123	50249096	UMR
chr2	50263586	50263934	LMR
chr2	50269233	50270148	UMR
chr2	50270237	50270553	LMR
chr2	50292547	50299446	UMR
chr2	50337117	50340196	UMR
chr2	50378635	50380983	UMR
chr2	50409148	50412942	UMR
chr2	50424371	50425316	LMR
chr2	50454822	50457701	UMR
chr2	50458909	50460008	LMR
chr2	50463191	50463914	LMR
chr2	50480927	50482376	UMR
chr2	50485069	50486357	UMR
chr2	50509329	50509904	LMR
chr2	50512400	50513944	LMR
chr2	50515045	50517326	UMR
chr2	50518909	50520408	LMR
chr2	50544127	50545858	UMR
chr2	50554116	50557084	UMR
chr2	50643673	50647213	UMR
chr2	50687637	50689364	UMR
chr2	50874269	50876586	UMR
chr2	50877397	50878034	LMR
chr2	50895392	50896275	UMR
chr2	50920711	50920914	LMR
chr2	51064052	51065716	LMR
chr2	51126689	51127559	LMR
chr2	51150559	51151546	LMR
chr2	51163221	51167604	UMR
chr2	51248692	51251433	UMR
chr2	51297961	51298562	LMR
chr2	51300691	51302371	UMR
chr2	51333976	51335836	UMR
chr2	51449155	51451821	UMR
chr2	51630625	51630875	LMR
chr2	51701386	51707885	UMR
chr2	51738918	51739833	LMR
chr2	51744275	51745531	UMR
chr2	51792747	51794432	UMR
chr2	51906559	51907362	LMR
chr2	51946990	51947954	LMR
chr2	51952247	51952864	LMR
chr2	51961137	51962091	LMR
chr2	51963281	51964491	LMR
chr2	51967809	51969626	UMR
chr2	51971119	51971493	LMR
chr2	51971929	51972261	LMR
chr2	51976836	51977834	LMR
chr2	51985161	51986972	LMR
chr2	51996707	51999612	UMR
chr2	52000843	52001512	LMR
chr2	52241427	52241794	LMR
chr2	52264831	52266870	UMR
chr2	52268413	52269191	LMR
chr2	52319155	52321646	UMR
chr2	52507489	52507952	LMR
chr2	52508430	52509406	UMR
chr2	52509444	52509692	LMR
chr2	52512470	52514537	LMR
chr2	52518439	52519570	LMR
chr2	52523009	52526246	UMR
chr2	52737399	52738666	UMR
chr2	52740462	52741368	UMR
chr2	52744441	52745016	LMR
chr2	52745147	52746052	UMR
chr2	52746577	52748678	UMR
chr2	52756619	52756838	LMR
chr2	52757611	52759292	UMR
chr2	52759478	52759682	LMR
chr2	52820762	52821065	LMR
chr2	52849826	52850540	UMR
chr2	52920395	52922011	UMR
chr2	52979370	52982891	UMR
chr2	52983257	52984463	LMR
chr2	52986855	52988331	LMR
chr2	52996664	52997869	UMR
chr2	53000239	53000384	LMR
chr2	53010509	53010716	LMR
chr2	53055439	53055978	LMR
chr2	53071127	53071692	LMR
chr2	53118209	53120904	UMR
chr2	53330681	53331974	UMR
chr2	53332099	53333180	UMR
chr2	53333551	53335180	LMR
chr2	53338603	53339631	LMR
chr2	53343215	53343745	LMR
chr2	53356013	53356406	LMR
chr2	53387549	53396449	UMR
chr2	53397343	53397756	LMR
chr2	53399341	53399565	LMR
chr2	53400437	53401244	LMR
chr2	53403357	53403780	LMR
chr2	53405430	53407142	LMR
chr2	53410925	53412867	UMR
chr2	53421741	53422267	LMR
chr2	53431990	53433056	LMR
chr2	53439120	53440445	UMR
chr2	53457918	53458704	LMR
chr2	53473079	53473434	LMR
chr2	53482991	53484124	UMR
chr2	53491685	53492283	LMR
chr2	53531737	53532758	UMR
chr2	53536389	53536829	LMR
chr2	53539765	53542073	UMR
chr2	53567886	53570016	UMR
chr2	53599721	53600765	UMR
chr2	53613646	53614349	UMR
chr2	53724142	53725779	LMR
chr2	53731763	53735190	UMR
chr2	53837677	53838846	UMR
chr2	53845291	53848333	UMR
chr2	53849749	53850675	UMR
chr2	53853107	53853796	LMR
chr2	53902384	53902580	LMR
chr2	53919818	53921749	UMR
chr2	54120446	54123347	UMR
chr2	54210249	54211414	LMR
chr2	54216987	54217673	LMR
chr2	54396783	54398465	UMR
chr2	54480453	54481480	LMR
chr2	54484941	54485381	LMR
chr2	54486083	54490616	UMR
chr2	54566844	54567102	LMR
chr2	54578394	54578846	LMR
chr2	54586978	54587644	LMR
chr2	54598589	54598822	LMR
chr2	54610800	54613384	UMR
chr2	54618049	54618472	LMR
chr2	54626461	54627480	UMR
chr2	54676461	54677046	LMR
chr2	54687662	54690066	UMR
chr2	54726991	54727292	LMR
chr2	54729627	54730108	LMR
chr2	54742525	54743176	LMR
chr2	54743805	54744161	LMR
chr2	54747565	54748768	LMR
chr2	54753805	54754112	LMR
chr2	54763081	54764234	LMR
chr2	54775249	54775560	LMR
chr2	54780527	54781286	LMR
chr2	54805909	54806327	LMR
chr2	55046641	55048166	UMR
chr2	55049861	55053198	LMR
chr2	55159397	55160996	UMR
chr2	55491641	55492157	LMR
chr2	55492567	55493639	UMR
chr2	55607371	55609131	UMR
chr2	55611257	55612515	LMR
chr2	55992733	55994464	UMR
chr2	56027187	56028140	LMR
chr2	56041343	56041884	LMR
chr2	56074896	56076836	UMR
chr2	56095605	56096508	LMR
chr2	56127491	56128298	LMR
chr2	56129157	56129490	LMR
chr2	56130659	56133163	UMR
chr2	56142183	56142904	LMR
chr2	56145316	56146165	LMR
chr2	56146655	56146967	LMR
chr2	56161392	56163020	UMR
chr2	56213985	56218887	UMR
chr2	56307795	56309416	UMR
chr2	56336110	56337198	UMR
chr2	56338054	56338482	LMR
chr2	56340825	56342578	LMR
chr2	56346279	56346683	LMR
chr2	56348067	56348748	LMR
chr2	56380246	56381711	UMR
chr2	56414780	56414954	LMR
chr2	56417289	56418502	UMR
chr2	56423544	56425481	UMR
chr2	56436015	56437796	UMR
chr2	56454347	56454465	LMR
chr2	56455418	56456668	UMR
chr2	56468977	56471894	UMR
chr2	56481804	56483629	UMR
chr2	56551969	56554381	UMR
chr2	56593805	56595001	UMR
chr2	56610407	56611481	LMR
chr2	56612687	56614926	UMR
chr2	56626181	56626942	LMR
chr2	56637665	56638235	UMR
chr2	56658091	56659826	UMR
chr2	56662111	56662992	LMR
chr2	56676190	56679055	UMR
chr2	56694569	56695503	LMR
chr2	56706177	56707884	UMR
chr2	56756404	56756942	LMR
chr2	56760817	56761572	LMR
chr2	56761962	56762366	LMR
chr2	56764627	56766212	UMR
chr2	56904007	56904652	LMR
chr2	57006909	57013880	UMR
chr2	57046181	57047541	UMR
chr2	57105193	57109115	UMR
chr2	57161408	57163518	UMR
chr2	57244619	57245156	LMR
chr2	57449565	57451558	UMR
chr2	57506491	57508284	LMR
chr2	57648105	57650672	UMR
chr2	59544811	59548078	UMR
chr2	61316580	61317633	LMR
chr2	61324455	61328327	UMR
chr2	61369847	61371247	LMR
chr2	61374041	61374514	LMR
chr2	61386529	61388349	UMR
chr2	61453714	61454240	LMR
chr2	61455457	61456552	LMR
chr2	61470709	61471392	LMR
chr2	61481521	61482530	UMR
chr2	61490174	61490678	LMR
chr2	61491693	61492371	LMR
chr2	61495955	61498002	LMR
chr2	61498387	61502379	UMR
chr2	61505768	61505971	LMR
chr2	61508290	61509488	LMR
chr2	61520813	61522137	UMR
chr2	61523077	61525002	LMR
chr2	61525767	61531375	UMR
chr2	61611915	61612503	LMR
chr2	61631883	61633048	UMR
chr2	61648925	61651578	LMR
chr2	61654473	61655836	LMR
chr2	61666393	61667228	LMR
chr2	61669269	61672048	LMR
chr2	61676633	61677096	LMR
chr2	61680067	61680833	LMR
chr2	61686095	61686317	LMR
chr2	61690829	61691446	LMR
chr2	61712503	61712848	LMR
chr2	61724028	61725078	LMR
chr2	61732383	61732870	LMR
chr2	61739327	61739646	LMR
chr2	61741569	61742270	LMR
chr2	61749160	61750375	LMR
chr2	61847624	61847872	LMR
chr2	62021816	62023029	LMR
chr2	62031435	62037592	UMR
chr2	62043867	62048261	UMR
chr2	62065894	62066389	LMR
chr2	62072937	62074214	UMR
chr2	62155765	62156528	LMR
chr2	62289229	62290511	UMR
chr2	62766129	62768724	UMR
chr2	63388503	63390170	UMR
chr2	63395385	63395470	LMR
chr2	63445276	63447348	UMR
chr2	63463616	63465530	LMR
chr2	64502363	64508928	UMR
chr2	66503295	66507359	UMR
chr2	67256227	67260496	LMR
chr2	67261915	67264160	UMR
chr2	67267879	67268798	LMR
chr2	68200044	68201260	LMR
chr2	68264091	68264347	LMR
chr2	68285948	68286958	LMR
chr2	68315071	68316952	UMR
chr2	68318329	68319114	LMR
chr2	68349397	68352112	LMR
chr2	68360145	68360486	LMR
chr2	68363030	68364007	LMR
chr2	68367795	68369864	LMR
chr2	68371723	68371988	LMR
chr2	68408900	68409994	LMR
chr2	68430029	68430612	LMR
chr2	68433846	68436184	LMR
chr2	68486287	68487480	LMR
chr2	68488617	68490500	LMR
chr2	68498895	68499627	LMR
chr2	68858674	68860198	UMR
chr2	68881555	68882210	LMR
chr2	68887513	68888100	LMR
chr2	68952379	68953439	LMR
chr2	68971349	68974802	UMR
chr2	68974859	68974920	LMR
chr2	69071751	69072990	LMR
chr2	69074645	69076490	UMR
chr2	69113353	69115716	UMR
chr2	69127009	69127400	LMR
chr2	69145636	69146294	LMR
chr2	69148643	69149226	LMR
chr2	69214489	69215475	LMR
chr2	69220999	69221874	LMR
chr2	69225851	69226752	LMR
chr2	69310064	69310859	UMR
chr2	69393163	69393598	LMR
chr2	69399848	69400954	LMR
chr2	69416443	69417138	LMR
chr2	69428632	69429500	LMR
chr2	69442605	69443904	LMR
chr2	69520309	69524455	UMR
chr2	69682299	69683528	LMR
chr2	69690879	69691211	LMR
chr2	69697083	69697264	LMR
chr2	69701189	69701588	LMR
chr2	69785761	69787012	LMR
chr2	69794402	69796100	UMR
chr2	69807474	69809284	LMR
chr2	69869565	69872221	UMR
chr2	69890110	69890696	LMR
chr2	69893516	69894795	LMR
chr2	69935923	69936661	LMR
chr2	69963403	69963902	LMR
chr2	69983009	69983886	LMR
chr2	70037971	70038430	LMR
chr2	70041430	70042166	LMR
chr2	70045049	70046162	LMR
chr2	70061118	70062722	LMR
chr2	70074709	70076248	LMR
chr2	70077180	70077851	LMR
chr2	70095781	70096562	LMR
chr2	70191021	70193202	UMR
chr2	70196993	70197634	LMR
chr2	70222281	70223927	UMR
chr2	70250705	70253674	UMR
chr2	70258795	70259162	LMR
chr2	70358732	70359365	LMR
chr2	70391273	70401714	UMR
chr2	70434079	70435642	LMR
chr2	70435895	70436853	LMR
chr2	70457813	70458242	LMR
chr2	70490979	70491668	LMR
chr2	70522517	70523508	LMR
chr2	70524226	70525178	LMR
chr2	70533820	70535642	UMR
chr2	70537901	70538183	LMR
chr2	70548493	70550002	UMR
chr2	70555369	70557423	UMR
chr2	70588391	70592223	UMR
chr2	70619032	70620086	LMR
chr2	70667421	70668581	LMR
chr2	70672032	70677256	UMR
chr2	70708611	70708914	LMR
chr2	70752041	70753753	UMR
chr2	70828475	70828738	LMR
chr2	70830429	70831005	LMR
chr2	70850014	70851404	UMR
chr2	70890875	70891980	LMR
chr2	70892847	70893924	LMR
chr2	70914231	70918816	UMR
chr2	70923867	70924403	LMR
chr2	70950056	70950513	LMR
chr2	70985408	70985742	LMR
chr2	72192767	72195193	UMR
chr2	72389031	72391780	UMR
chr2	72534927	72536871	LMR
chr2	72539630	72542502	UMR
chr2	72579983	72581342	LMR
chr2	72589632	72590420	LMR
chr2	72599401	72600395	LMR
chr2	72613529	72614568	LMR
chr2	72722169	72724265	LMR
chr2	72824785	72825786	LMR
chr2	72826997	72829352	LMR
chr2	72834834	72844049	UMR
chr2	72870751	72872748	UMR
chr2	72908753	72910344	UMR
chr2	72992128	72994709	UMR
chr2	74377075	74380062	UMR
chr2	74739678	74740974	LMR
chr2	74745230	74746750	LMR
chr2	74921640	74928646	LMR
chr2	75077181	75078182	LMR
chr2	75094886	75097608	UMR
chr2	75122206	75123240	UMR
chr2	75507988	75508820	LMR
chr2	75565083	75565959	LMR
chr2	75587462	75593123	UMR
chr2	75595285	75595732	LMR
chr2	75600505	75601436	LMR
chr2	75607631	75607988	LMR
chr2	75608611	75611981	UMR
chr2	75617285	75617436	LMR
chr2	75617834	75618796	LMR
chr2	75622537	75623546	LMR
chr2	75633179	75633838	LMR
chr2	75639227	75640362	LMR
chr2	75640964	75641154	LMR
chr2	75649240	75650232	LMR
chr2	75682392	75682724	LMR
chr2	75689294	75689659	LMR
chr2	75691701	75691916	LMR
chr2	75695833	75697276	LMR
chr2	75708386	75709030	LMR
chr2	75712969	75713310	LMR
chr2	75716150	75717462	LMR
chr2	75752696	75753138	LMR
chr2	75780936	75782243	LMR
chr2	75877131	75878745	UMR
chr2	76039275	76042136	UMR
chr2	77382915	77389036	UMR
chr2	77390128	77392142	LMR
chr2	78041461	78042093	LMR
chr2	78049141	78050288	UMR
chr2	78101681	78104932	UMR
chr2	78151501	78152324	LMR
chr2	78160519	78162504	UMR
chr2	78208641	78211034	UMR
chr2	79171014	79179082	UMR
chr2	79676977	79692132	UMR
chr2	80499989	80505488	UMR
chr2	80858055	80860820	UMR
chr2	81426727	81427691	LMR
chr2	81437149	81438323	LMR
chr2	81477062	81478966	LMR
chr2	81512900	81515935	LMR
chr2	81533181	81533895	LMR
chr2	81553679	81554766	LMR
chr2	81558673	81560286	LMR
chr2	81905334	81905994	LMR
chr2	81915328	81915796	LMR
chr2	82635518	82638096	LMR
chr2	82661372	82662472	LMR
chr2	82693351	82697026	LMR
chr2	82700209	82701440	LMR
chr2	83000235	83001818	UMR
chr2	83015967	83017958	LMR
chr2	83026199	83026834	LMR
chr2	83040004	83040753	UMR
chr2	83522629	83525044	UMR
chr2	83614550	83616112	UMR
chr2	83635145	83636374	LMR
chr2	83641899	83644430	LMR
chr2	83688421	83689696	UMR
chr2	83750955	83751433	LMR
chr2	83769182	83772227	UMR
chr2	83775326	83776974	LMR
chr2	83794277	83797010	UMR
chr2	83810602	83812332	LMR
chr2	83830743	83832783	UMR
chr2	83837825	83839520	LMR
chr2	83897485	83899552	UMR
chr2	83913453	83914606	LMR
chr2	83921281	83922368	LMR
chr2	83924025	83924432	LMR
chr2	83947556	83948062	LMR
chr2	83955595	83956002	LMR
chr2	83966113	83966840	UMR
chr2	83968389	83969568	LMR
chr2	83969927	83971018	LMR
chr2	84026715	84027528	LMR
chr2	84058651	84059728	LMR
chr2	84062212	84062551	LMR
chr2	84068921	84070550	LMR
chr2	84092737	84092968	LMR
chr2	84139331	84141266	UMR
chr2	84162208	84162432	LMR
chr2	84184178	84185212	LMR
chr2	84394037	84396094	UMR
chr2	84457772	84459334	UMR
chr2	84468375	84469075	LMR
chr2	84549874	84552655	UMR
chr2	84588173	84590164	UMR
chr2	84600614	84601447	LMR
chr2	84625753	84627282	LMR
chr2	84632483	84634120	LMR
chr2	84897723	84898972	LMR
chr2	84904718	84907807	UMR
chr2	84963329	84964136	UMR
chr2	84968527	84970699	UMR
chr2	85055329	85057387	UMR
chr2	85066567	85067275	LMR
chr2	85123931	85124454	LMR
chr2	85135695	85136718	LMR
chr2	85140052	85140195	LMR
chr2	85173137	85173676	LMR
chr2	85201089	85201823	LMR
chr2	85203065	85206434	UMR
chr2	85206631	85207393	LMR
chr2	85228029	85228457	LMR
chr2	85244623	85244983	LMR
chr2	85311447	85313158	LMR
chr2	85321925	85325336	UMR
chr2	85333857	85334408	LMR
chr2	85336207	85337296	LMR
chr2	85339503	85341611	LMR
chr2	85346045	85348575	LMR
chr2	85424691	85427398	UMR
chr2	85455823	85456804	LMR
chr2	85493493	85495318	UMR
chr2	85613927	85615272	UMR
chr2	86693413	86704863	UMR
chr2	88030010	88031735	LMR
chr2	88031840	88034965	UMR
chr2	88264535	88266474	UMR
chr2	88274947	88276444	UMR
chr2	88311585	88313288	UMR
chr2	88458603	88459238	LMR
chr2	88672679	88676738	UMR
chr2	88808267	88810652	UMR
chr2	88859415	88860093	LMR
chr2	88883045	88883360	LMR
chr2	88905531	88907994	UMR
chr2	88909243	88910032	LMR
chr2	88911788	88912255	LMR
chr2	88943379	88943742	LMR
chr2	88961541	88961723	LMR
chr2	88962251	88962675	UMR
chr2	88976741	88977696	LMR
chr2	88982988	88983828	LMR
chr2	88985223	88985470	LMR
chr2	88985796	88988108	LMR
chr2	88994259	88994960	LMR
chr2	88995380	88997320	UMR
chr2	89031921	89033204	UMR
chr2	89050818	89051630	LMR
chr2	89056171	89056800	LMR
chr2	89076389	89076980	LMR
chr2	89118903	89122840	UMR
chr2	89238818	89240206	LMR
chr2	89276798	89278706	UMR
chr2	89339705	89340236	LMR
chr2	89341461	89342246	LMR
chr2	89399343	89399976	LMR
chr2	89408769	89409896	UMR
chr2	89449331	89449614	LMR
chr2	89480603	89481265	LMR
chr2	89483819	89487426	UMR
chr2	89503192	89506705	UMR
chr2	89510082	89511140	LMR
chr2	89663749	89665036	UMR
chr2	89667032	89668672	UMR
chr2	89702373	89703432	LMR
chr2	89706778	89706902	LMR
chr2	89706984	89707323	LMR
chr2	89729414	89729740	LMR
chr2	89738375	89739248	LMR
chr2	89743807	89744176	LMR
chr2	89746609	89747934	UMR
chr2	89780017	89781232	LMR
chr2	89799951	89802270	UMR
chr2	89898339	89899033	UMR
chr2	89905181	89905673	LMR
chr2	89908213	89908827	LMR
chr2	89928518	89929665	UMR
chr2	89944965	89947806	UMR
chr2	89953116	89953598	LMR
chr2	89970793	89971536	LMR
chr2	89978301	89980090	UMR
chr2	89980697	89981597	LMR
chr2	89985789	89987455	UMR
chr2	89992626	89993082	LMR
chr2	89993303	89993732	LMR
chr2	89998858	90000228	LMR
chr2	90005922	90006294	LMR
chr2	90008029	90008574	LMR
chr2	90027902	90029323	UMR
chr2	90037873	90038292	LMR
chr2	90068350	90070038	UMR
chr2	90100427	90100683	LMR
chr2	90101839	90103376	LMR
chr2	90105741	90106500	LMR
chr2	90115587	90115872	LMR
chr2	90123903	90125232	LMR
chr2	90133719	90134262	LMR
chr2	90134600	90134764	LMR
chr2	90138085	90138514	LMR
chr2	90141074	90141210	LMR
chr2	90152797	90153646	LMR
chr2	90167191	90170547	UMR
chr2	90171209	90171400	LMR
chr2	90171642	90172718	LMR
chr2	90222541	90223064	LMR
chr2	90228172	90229758	UMR
chr2	90251515	90252841	UMR
chr2	90260170	90263062	UMR
chr2	90266949	90269416	UMR
chr2	90279571	90280452	UMR
chr2	90280489	90280633	LMR
chr2	90293842	90296030	UMR
chr2	90619553	90620517	UMR
chr2	90639897	90640616	LMR
chr2	90654829	90656643	UMR
chr2	90657603	90658049	LMR
chr2	90782763	90783100	LMR
chr2	90789518	90791696	UMR
chr2	90829142	90831838	UMR
chr2	90919081	90920436	UMR
chr2	90924379	90927314	UMR
chr2	91634066	91635555	UMR
chr2	91676619	91677128	LMR
chr2	91686967	91687630	LMR
chr2	91693695	91696521	UMR
chr2	91697337	91701506	UMR
chr2	91741169	91741553	LMR
chr2	91744177	91745384	UMR
chr2	91746190	91747438	UMR
chr2	91808361	91810434	UMR
chr2	91946441	91947404	UMR
chr2	91951801	91953403	UMR
chr2	91960505	91961803	UMR
chr2	91964219	91964929	LMR
chr2	91966147	91966988	UMR
chr2	91970833	91972314	UMR
chr2	91972961	91973260	LMR
chr2	91974055	91976244	UMR
chr2	91984483	91985829	UMR
chr2	91991051	91993058	UMR
chr2	91994538	91995671	LMR
chr2	92019437	92021372	UMR
chr2	92026297	92028466	UMR
chr2	92036100	92036486	LMR
chr2	92045284	92046338	UMR
chr2	92050585	92050879	LMR
chr2	92058448	92059192	UMR
chr2	92072054	92073676	UMR
chr2	92075399	92077142	LMR
chr2	92080341	92083993	UMR
chr2	92090135	92090562	LMR
chr2	92092747	92094628	UMR
chr2	92114043	92115632	UMR
chr2	92166175	92168098	UMR
chr2	92204198	92204912	LMR
chr2	92213441	92214008	LMR
chr2	92238503	92240102	UMR
chr2	92377595	92379320	UMR
chr2	92387791	92389058	UMR
chr2	92412641	92413890	LMR
chr2	92414971	92415533	UMR
chr2	92415624	92415692	LMR
chr2	92416945	92417604	LMR
chr2	92449515	92451128	UMR
chr2	92455111	92456058	LMR
chr2	92462975	92464342	UMR
chr2	92507205	92508154	LMR
chr2	92513721	92520032	UMR
chr2	92535361	92537513	UMR
chr2	92611391	92613011	UMR
chr2	92616048	92617262	UMR
chr2	92633401	92633712	LMR
chr2	92648019	92649020	UMR
chr2	92651127	92652152	UMR
chr2	92663565	92665192	UMR
chr2	92681997	92682817	LMR
chr2	92683483	92684258	LMR
chr2	92779921	92781544	UMR
chr2	92784777	92785591	LMR
chr2	92787345	92788796	LMR
chr2	92796121	92796886	UMR
chr2	92869926	92870592	LMR
chr2	92875207	92877590	UMR
chr2	92899793	92900145	LMR
chr2	92915457	92915808	LMR
chr2	92923517	92924680	UMR
chr2	92929938	92931032	UMR
chr2	92935903	92936670	LMR
chr2	92940277	92943621	UMR
chr2	92973030	92974674	UMR
chr2	93003078	93004336	UMR
chr2	93017233	93017704	LMR
chr2	93025731	93027648	UMR
chr2	93086603	93087133	LMR
chr2	93095240	93096246	UMR
chr2	93178781	93179439	UMR
chr2	93207025	93208174	UMR
chr2	93212809	93214196	UMR
chr2	93237753	93239305	UMR
chr2	93250863	93252454	UMR
chr2	93266790	93267934	UMR
chr2	93277316	93279960	UMR
chr2	93349589	93350867	UMR
chr2	93353552	93354102	LMR
chr2	93355855	93359310	UMR
chr2	93360213	93361730	UMR
chr2	93371141	93372666	UMR
chr2	93372728	93372791	LMR
chr2	93389259	93390803	UMR
chr2	93459513	93460016	LMR
chr2	93518225	93521144	UMR
chr2	93538824	93540880	UMR
chr2	93591657	93592864	UMR
chr2	93593830	93594792	LMR
chr2	93709583	93710088	LMR
chr2	93736926	93739505	UMR
chr2	93762531	93764218	UMR
chr2	93769137	93769542	LMR
chr2	93784187	93787982	UMR
chr2	93788004	93788070	LMR
chr2	93788161	93788252	LMR
chr2	93791957	93793646	UMR
chr2	93812507	93814460	UMR
chr2	93840323	93841510	UMR
chr2	93855685	93856691	UMR
chr2	93887597	93887774	LMR
chr2	93890363	93891294	LMR
chr2	93892737	93895797	UMR
chr2	93898055	93899061	LMR
chr2	93899394	93899658	LMR
chr2	93946630	93947234	LMR
chr2	93949437	93950283	UMR
chr2	93972683	93973566	LMR
chr2	93973811	93974351	LMR
chr2	93976245	93976608	LMR
chr2	93980695	93982410	UMR
chr2	93985039	93985505	LMR
chr2	93988458	93989929	UMR
chr2	94010794	94012308	UMR
chr2	94017161	94018578	UMR
chr2	94028506	94029804	UMR
chr2	94174364	94176726	UMR
chr2	94299977	94302556	UMR
chr2	94393355	94394206	LMR
chr2	94420373	94422723	UMR
chr2	94518735	94520262	LMR
chr2	94609765	94610251	LMR
chr2	94648274	94649797	LMR
chr2	94674428	94675897	UMR
chr2	94703501	94705314	UMR
chr2	94728081	94728484	LMR
chr2	94729619	94733003	UMR
chr2	94933915	94937726	UMR
chr2	94991609	94992400	LMR
chr2	94992897	94994720	UMR
chr2	95031167	95035184	UMR
chr2	95136051	95138088	UMR
chr2	95184083	95184572	LMR
chr2	95186674	95186959	LMR
chr2	95243073	95244925	UMR
chr2	95260021	95260789	LMR
chr2	95297345	95298536	LMR
chr2	95365138	95368564	UMR
chr2	95388939	95389960	LMR
chr2	95419095	95419488	LMR
chr2	95506687	95507296	LMR
chr2	95515289	95516350	LMR
chr2	95523347	95524640	UMR
chr2	95542662	95543056	LMR
chr2	95545220	95546220	LMR
chr2	95550515	95551265	LMR
chr2	95552373	95554050	UMR
chr2	95556701	95558155	UMR
chr2	95558396	95558998	LMR
chr2	95569001	95570580	LMR
chr2	95572466	95573184	LMR
chr2	95573745	95574373	LMR
chr2	95576717	95577680	LMR
chr2	95579671	95580276	LMR
chr2	95584217	95584340	LMR
chr2	95600780	95601918	LMR
chr2	95605105	95606505	LMR
chr2	95623447	95623862	LMR
chr2	95660897	95661595	LMR
chr2	95672145	95673247	UMR
chr2	95681639	95684128	UMR
chr2	95719003	95720493	UMR
chr2	95724721	95726349	LMR
chr2	95842519	95845158	LMR
chr2	95845991	95846582	UMR
chr2	95853525	95854866	UMR
chr2	95976231	95976702	LMR
chr2	95977873	95980568	UMR
chr2	95988205	95989285	UMR
chr2	95995667	95996458	LMR
chr2	96020233	96022088	LMR
chr2	96112693	96113877	LMR
chr2	96121643	96122436	LMR
chr2	96151313	96151686	LMR
chr2	96175473	96177062	LMR
chr2	96180463	96181750	LMR
chr2	96184167	96186168	LMR
chr2	96194921	96196066	LMR
chr2	96251695	96253155	LMR
chr2	96257443	96258476	LMR
chr2	96289579	96290232	LMR
chr2	96306029	96306758	LMR
chr2	96531373	96531798	LMR
chr2	96537591	96538894	LMR
chr2	96540385	96541554	LMR
chr2	96563105	96565144	UMR
chr2	96592941	96593268	LMR
chr2	96607827	96608222	LMR
chr2	96619749	96620113	LMR
chr2	96642721	96643417	LMR
chr2	96654167	96654580	LMR
chr2	96720533	96721497	UMR
chr2	96765229	96766505	UMR
chr2	96872762	96875950	UMR
chr2	96900035	96900228	LMR
chr2	96908195	96909558	LMR
chr2	96921175	96921608	LMR
chr2	96934957	96935838	UMR
chr2	96936556	96936677	LMR
chr2	96948327	96948972	LMR
chr2	96953218	96955182	LMR
chr2	96957233	96958987	LMR
chr2	96967639	96970234	UMR
chr2	96970493	96970668	LMR
chr2	96970831	96972982	UMR
chr2	96990900	96991902	LMR
chr2	96998592	96999594	LMR
chr2	97000357	97001012	LMR
chr2	97006386	97006770	LMR
chr2	97012047	97012638	LMR
chr2	97019331	97020089	LMR
chr2	97179215	97180344	UMR
chr2	97422591	97423995	UMR
chr2	97592775	97595134	UMR
chr2	97713305	97714553	UMR
chr2	97823653	97825658	UMR
chr2	97855878	97856800	UMR
chr2	97873799	97874500	UMR
chr2	97888495	97892060	LMR
chr2	97893675	97894473	UMR
chr2	97939197	97942502	UMR
chr2	97962981	97963702	UMR
chr2	98003483	98004763	UMR
chr2	98028953	98030036	UMR
chr2	98081470	98082423	UMR
chr2	98114197	98115816	UMR
chr2	98153357	98155070	LMR
chr2	98315731	98318064	UMR
chr2	98324474	98325742	LMR
chr2	98423168	98424148	LMR
chr2	98551402	98551552	LMR
chr2	98560964	98562054	LMR
chr2	98605551	98606530	LMR
chr2	98608259	98609250	LMR
chr2	98625077	98625784	LMR
chr2	98635333	98635782	LMR
chr2	98644670	98645501	UMR
chr2	98660959	98664105	LMR
chr2	98666319	98673117	UMR
chr2	98743253	98743503	LMR
chr2	98762761	98765591	UMR
chr2	98974537	98976322	UMR
chr2	99018417	99019285	LMR
chr2	99033599	99035119	UMR
chr2	99096513	99098068	LMR
chr2	99131383	99131728	LMR
chr2	99157493	99158001	LMR
chr2	99194595	99195901	LMR
chr2	99233419	99234393	LMR
chr2	99350393	99352885	UMR
chr2	99530699	99532412	UMR
chr2	99545151	99547826	UMR
chr2	99730243	99731370	UMR
chr2	99735333	99736765	LMR
chr2	99749323	99750012	UMR
chr2	99825976	99827786	UMR
chr2	99831815	99834043	LMR
chr2	99854285	99855966	UMR
chr2	99972703	99973820	UMR
chr2	99974794	99975805	LMR
chr2	99988493	99989829	LMR
chr2	100026890	100029486	UMR
chr2	100039559	100040726	UMR
chr2	100048514	100050131	UMR
chr2	100128255	100130160	UMR
chr2	100130203	100130313	LMR
chr2	100371480	100371905	LMR
chr2	100378768	100381023	UMR
chr2	100381221	100382301	UMR
chr2	100410747	100411444	LMR
chr2	100426317	100426560	LMR
chr2	100482513	100483119	LMR
chr2	100539635	100539847	LMR
chr2	100568171	100569778	LMR
chr2	100573778	100574288	LMR
chr2	100576713	100577576	LMR
chr2	100591415	100592247	LMR
chr2	100624911	100628648	UMR
chr2	100680140	100682302	UMR
chr2	100892589	100893519	LMR
chr2	101423575	101424305	LMR
chr2	101485191	101490078	UMR
chr2	102164361	102165854	UMR
chr2	102183307	102184428	UMR
chr2	102193163	102193673	UMR
chr2	102216611	102217714	UMR
chr2	102234169	102236092	UMR
chr2	102239194	102240534	UMR
chr2	102378545	102380579	UMR
chr2	102838572	102840877	UMR
chr2	102842725	102844267	LMR
chr2	103296597	103299000	UMR
chr2	103299648	103300461	LMR
chr2	103302539	103303728	LMR
chr2	103320695	103322348	UMR
chr2	103399027	103400122	LMR
chr2	103414795	103416410	LMR
chr2	103418628	103419202	LMR
chr2	103425458	103426436	LMR
chr2	103430971	103431575	LMR
chr2	103435782	103437340	LMR
chr2	103464643	103465979	LMR
chr2	103468800	103469569	LMR
chr2	103491525	103492216	UMR
chr2	103493997	103495888	UMR
chr2	103518700	103525904	UMR
chr2	103553361	103554570	LMR
chr2	103563849	103566373	UMR
chr2	103621935	103623172	UMR
chr2	104075557	104076359	LMR
chr2	104077337	104078619	UMR
chr2	104231839	104232748	UMR
chr2	104272861	104276921	UMR
chr2	104409646	104410658	UMR
chr2	104487481	104488487	LMR
chr2	104490970	104492514	LMR
chr2	104523193	104524168	LMR
chr2	104597628	104598344	LMR
chr2	104598851	104600829	UMR
chr2	104618673	104619276	LMR
chr2	104623848	104627536	UMR
chr2	104633130	104633820	LMR
chr2	104706615	104707524	UMR
chr2	104709008	104709472	LMR
chr2	104716116	104718195	UMR
chr2	104720878	104723016	UMR
chr2	104881529	104883770	UMR
chr2	104980836	104981219	LMR
chr2	105000683	105002664	LMR
chr2	105310251	105311016	LMR
chr2	105314025	105316329	UMR
chr2	105517657	105519768	UMR
chr2	105521647	105523078	LMR
chr2	105629187	105632598	UMR
chr2	105642227	105643660	LMR
chr2	105670835	105674391	LMR
chr2	105679925	105681083	LMR
chr2	105813865	105817742	UMR
chr2	105847687	105850043	LMR
chr2	105861633	105863236	UMR
chr2	105894415	105896447	LMR
chr2	105898689	105900189	LMR
chr2	105903963	105904396	LMR
chr2	105914784	105916544	LMR
chr2	105929571	105930722	LMR
chr2	105939883	105940830	LMR
chr2	106038726	106039554	UMR
chr2	106318193	106318810	LMR
chr2	106320363	106321079	LMR
chr2	106339463	106340618	LMR
chr2	106363531	106366064	UMR
chr2	106367701	106369359	UMR
chr2	106399893	106402596	LMR
chr2	106405329	106406088	LMR
chr2	106408449	106408906	LMR
chr2	106411437	106411754	LMR
chr2	106415060	106416017	LMR
chr2	106571493	106572116	LMR
chr2	106572821	106575000	UMR
chr2	106577222	106578560	LMR
chr2	106594853	106595788	LMR
chr2	106600878	106601477	LMR
chr2	106602936	106604184	LMR
chr2	106698740	106699769	LMR
chr2	106715897	106716382	LMR
chr2	106723503	106724310	LMR
chr2	106725204	106725737	LMR
chr2	106739121	106740116	UMR
chr2	106748214	106749418	LMR
chr2	106780945	106782004	LMR
chr2	106782569	106783648	LMR
chr2	106822091	106826730	UMR
chr2	106834329	106834726	LMR
chr2	106862681	106864966	LMR
chr2	106957787	106958336	LMR
chr2	106960071	106960541	LMR
chr2	107003707	107013856	UMR
chr2	107146464	107150824	UMR
chr2	107156837	107159076	LMR
chr2	107380015	107380482	LMR
chr2	107439472	107440865	UMR
chr2	107530618	107531830	UMR
chr2	107657323	107660430	UMR
chr2	107665584	107666210	LMR
chr2	107667912	107668536	LMR
chr2	107738982	107739974	UMR
chr2	107771799	107773073	UMR
chr2	107881177	107883385	UMR
chr2	108008737	108009530	LMR
chr2	108223313	108224864	UMR
chr2	108323047	108324520	UMR
chr2	108427967	108429810	UMR
chr2	108430807	108432880	UMR
chr2	108449395	108450686	UMR
chr2	108470919	108472777	UMR
chr2	108488611	108489388	LMR
chr2	108490122	108493209	UMR
chr2	108494271	108495415	LMR
chr2	108504521	108507218	UMR
chr2	108517157	108518942	UMR
chr2	108664101	108666066	UMR
chr2	108681102	108683976	UMR
chr2	108709273	108710802	UMR
chr2	108730407	108732486	UMR
chr2	108745973	108747551	UMR
chr2	108774511	108775389	UMR
chr2	108788882	108792392	UMR
chr2	108801508	108804123	UMR
chr2	108820942	108823492	UMR
chr2	108863494	108865784	UMR
chr2	108872013	108872556	LMR
chr2	108875143	108876592	UMR
chr2	108894111	108896315	UMR
chr2	108902171	108902736	LMR
chr2	108907655	108908093	LMR
chr2	108915840	108918732	UMR
chr2	108922910	108923578	LMR
chr2	109041302	109042672	UMR
chr2	109042768	109042833	LMR
chr2	109052747	109054727	LMR
chr2	109071423	109071553	LMR
chr2	109127461	109127570	LMR
chr2	109142808	109143244	LMR
chr2	109159363	109159920	LMR
chr2	109162523	109162950	LMR
chr2	109168424	109170166	UMR
chr2	109226091	109227700	UMR
chr2	109336232	109336900	LMR
chr2	109347481	109349280	UMR
chr2	109361085	109362532	LMR
chr2	109410025	109411361	LMR
chr2	109411559	109414174	UMR
chr2	109448903	109450262	LMR
chr2	109466553	109467102	LMR
chr2	109484239	109484972	LMR
chr2	109489311	109492948	UMR
chr2	109505847	109507264	LMR
chr2	109510438	109510735	LMR
chr2	109519415	109520720	LMR
chr2	109521044	109521443	LMR
chr2	109557659	109558085	LMR
chr2	109569111	109569684	LMR
chr2	109580031	109580610	LMR
chr2	109603763	109605152	UMR
chr2	109632797	109634684	UMR
chr2	109681624	109682333	LMR
chr2	109704529	109705050	LMR
chr2	109810971	109817642	UMR
chr2	109849453	109850642	LMR
chr2	109852431	109852884	LMR
chr2	109883067	109884386	UMR
chr2	109888181	109888946	LMR
chr2	109904285	109905314	UMR
chr2	109908539	109908932	LMR
chr2	109909255	109909711	LMR
chr2	109915333	109916428	LMR
chr2	109936557	109937038	LMR
chr2	109977783	109979670	UMR
chr2	110003195	110003906	LMR
chr2	110094852	110096987	UMR
chr2	110296585	110299138	UMR
chr2	110302387	110303345	LMR
chr2	110375344	110378598	UMR
chr2	111326103	111336492	UMR
chr2	111337536	111358960	UMR
chr2	111360518	111363261	UMR
chr2	111373793	111375279	LMR
chr2	112133902	112136806	UMR
chr2	112151185	112151590	LMR
chr2	112215427	112217261	UMR
chr2	112279769	112281222	UMR
chr2	112518945	112520576	UMR
chr2	112595725	112597211	UMR
chr2	113176329	113178660	LMR
chr2	113188159	113191370	UMR
chr2	113560033	113560396	LMR
chr2	113572446	113574898	UMR
chr2	113576945	113577496	LMR
chr2	113621547	113622346	LMR
chr2	113644092	113646190	UMR
chr2	113685614	113691838	UMR
chr2	113705541	113706749	LMR
chr2	113784083	113785463	LMR
chr2	113794531	113795412	LMR
chr2	113805621	113808831	UMR
chr2	113913621	113916276	UMR
chr2	113934850	113938496	UMR
chr2	114009947	114010544	UMR
chr2	114013226	114014912	UMR
chr2	114126075	114130020	UMR
chr2	114196989	114198561	UMR
chr2	114234171	114238002	LMR
chr2	115989326	115989858	LMR
chr2	115991773	115992356	LMR
chr2	116000543	116001107	LMR
chr2	116030102	116030282	LMR
chr2	116033187	116034621	LMR
chr2	116046316	116050354	UMR
chr2	116055825	116056704	LMR
chr2	116062079	116063624	LMR
chr2	116070957	116072214	LMR
chr2	116073785	116073986	LMR
chr2	116089394	116090214	LMR
chr2	116091943	116092500	LMR
chr2	116094995	116095684	LMR
chr2	116134691	116136130	UMR
chr2	116214409	116219655	UMR
chr2	116319611	116322113	LMR
chr2	119152721	119154854	UMR
chr2	120287171	120295433	UMR
chr2	121022909	121024666	UMR
chr2	121056829	121057724	LMR
chr2	121061423	121065014	UMR
chr2	121161391	121162800	LMR
chr2	121195141	121195874	LMR
chr2	121364157	121368016	UMR
chr2	121688021	121688734	LMR
chr2	121709169	121710878	LMR
chr2	121761472	121761996	LMR
chr2	121776699	121778828	UMR
chr2	122016853	122018639	UMR
chr2	122362529	122367848	UMR
chr2	122917143	122918208	UMR
chr2	122943865	122947666	UMR
chr2	123161031	123162107	LMR
chr2	123163537	123164880	LMR
chr2	123172832	123173394	LMR
chr2	123221523	123223766	UMR
chr2	123382987	123386360	UMR
chr2	123403136	123403740	LMR
chr2	123434143	123437902	UMR
chr2	123440257	123441139	LMR
chr2	123447655	123448627	LMR
chr2	123479791	123480353	LMR
chr2	123572657	123574486	UMR
chr2	123581257	123581993	UMR
chr2	123610093	123614171	UMR
chr2	123646645	123647104	LMR
chr2	123697267	123697752	LMR
chr2	123707085	123708352	LMR
chr2	123777886	123779205	LMR
chr2	123779733	123780566	LMR
chr2	123793689	123794518	LMR
chr2	123795507	123796018	LMR
chr2	123799283	123801042	UMR
chr2	123873615	123875328	UMR
chr2	123886724	123887505	LMR
chr2	123894565	123895506	LMR
chr2	124031454	124033177	UMR
chr2	124069283	124073289	UMR
chr2	124076733	124078776	UMR
chr2	124078952	124079548	LMR
chr2	124167007	124169238	LMR
chr2	124171903	124176374	UMR
chr2	124177177	124181772	UMR
chr2	124182153	124184442	UMR
chr2	124707957	124709919	UMR
chr2	124710303	124724746	UMR
chr2	125678477	125682902	UMR
chr2	125856647	125860784	UMR
chr2	125864023	125864826	LMR
chr2	126262643	126268046	UMR
chr2	129144969	129163100	UMR
chr2	133331309	133333438	UMR
chr2	133334785	133336485	LMR
chr2	133338733	133343088	LMR
chr2	133482887	133483974	LMR
chr2	133485533	133487724	UMR
chr2	133615732	133617752	UMR
chr2	133640828	133641386	LMR
chr2	133868685	133871614	LMR
chr2	133937002	133938244	LMR
chr2	133948012	133948895	LMR
chr2	133954114	133960249	UMR
chr2	134143187	134145875	UMR
chr2	134151872	134153398	LMR
chr2	134259995	134261642	UMR
chr2	134310519	134315203	UMR
chr2	134474760	134475498	LMR
chr2	134480662	134482636	UMR
chr2	134741289	134743203	LMR
chr2	134748308	134750196	LMR
chr2	134763422	134764183	UMR
chr2	134988714	134992876	UMR
chr2	135623959	135625517	UMR
chr2	135718301	135719746	UMR
chr2	135752529	135753552	LMR
chr2	135761365	135762870	UMR
chr2	135785393	135786996	LMR
chr2	136179919	136180431	LMR
chr2	136189841	136190590	LMR
chr2	136251559	136252550	LMR
chr2	136342169	136344523	UMR
chr2	136500271	136501756	UMR
chr2	136559994	136561957	UMR
chr2	136724101	136726690	UMR
chr2	137143611	137144920	LMR
chr2	137166601	137171196	UMR
chr2	137303879	137307063	UMR
chr2	137356706	137361451	UMR
chr2	137361925	137364690	LMR
chr2	137470096	137471247	UMR
chr2	137510749	137513008	LMR
chr2	137531511	137535414	UMR
chr2	137536303	137537994	LMR
chr2	137542161	137542393	LMR
chr2	137875853	137879430	UMR
chr2	137958886	137960088	LMR
chr2	138012033	138012718	LMR
chr2	138014651	138015322	LMR
chr2	138693069	138693643	LMR
chr2	139057439	139059288	LMR
chr2	139064084	139065437	LMR
chr2	139075893	139082998	LMR
chr2	139121914	139123212	LMR
chr2	139123953	139137760	UMR
chr2	139143426	139151397	UMR
chr2	139176815	139178170	LMR
chr2	139180127	139181606	LMR
chr2	139203137	139204718	LMR
chr2	139352795	139354144	LMR
chr2	139402111	139404760	LMR
chr2	139726772	139727717	LMR
chr2	139732817	139735834	UMR
chr2	140115620	140120129	UMR
chr2	141125215	141127444	UMR
chr2	141264417	141267534	LMR
chr2	141333020	141335022	UMR
chr2	141339084	141341830	LMR
chr2	141424479	141429412	UMR
chr2	141432703	141437386	UMR
chr2	142070909	142073432	UMR
chr2	142807339	142809532	UMR
chr2	142870070	142871214	UMR
chr2	142921225	142926996	UMR
chr2	142947151	142950832	UMR
chr2	143044827	143045232	LMR
chr2	143571500	143572285	LMR
chr2	143634341	143635962	UMR
chr2	143708111	143708374	LMR
chr2	143787725	143789276	LMR
chr2	143818315	143822175	UMR
chr2	143829547	143832803	LMR
chr2	143882285	143883370	LMR
chr2	143914815	143916230	LMR
chr2	143953443	143959174	UMR
chr2	143961805	143963168	UMR
chr2	144007293	144009682	LMR
chr2	144119998	144122343	LMR
chr2	144208387	144209180	LMR
chr2	144219503	144219806	LMR
chr2	144230783	144232328	UMR
chr2	144245405	144245956	LMR
chr2	144247589	144248274	LMR
chr2	144258736	144260699	LMR
chr2	144273319	144273834	LMR
chr2	144273891	144274291	LMR
chr2	144277229	144278887	LMR
chr2	144279816	144280772	LMR
chr2	144301135	144303770	UMR
chr2	144304910	144305484	LMR
chr2	144314443	144316398	UMR
chr2	144582960	144585078	UMR
chr2	145279793	145296723	UMR
chr2	145595483	145598009	LMR
chr2	145710355	145710490	LMR
chr2	145731375	145732834	UMR
chr2	145795987	145797282	UMR
chr2	145823041	145823438	LMR
chr2	145823562	145824301	LMR
chr2	145924871	145925754	LMR
chr2	145929389	145930610	UMR
chr2	145998211	145999728	UMR
chr2	146887709	146891270	UMR
chr2	146892005	146906536	UMR
chr2	146912132	146912625	LMR
chr2	148607723	148610916	UMR
chr2	148629343	148630339	UMR
chr2	148716309	148719891	UMR
chr2	148778793	148781220	LMR
chr2	148784010	148784842	UMR
chr2	148802901	148803217	LMR
chr2	148875125	148877932	UMR
chr2	148892685	148897188	UMR
chr2	148916859	148917977	UMR
chr2	148920375	148920768	LMR
chr2	148944513	148947363	UMR
chr2	148949197	148949352	LMR
chr2	148959429	148962598	UMR
chr2	148965730	148966509	LMR
chr2	149010547	149012120	LMR
chr2	149013149	149013757	LMR
chr2	149036615	149037234	LMR
chr2	149049943	149050100	LMR
chr2	149083384	149083470	LMR
chr2	149090912	149091038	LMR
chr2	149149725	149152959	UMR
chr2	149153350	149155258	LMR
chr2	149155675	149157434	LMR
chr2	149163260	149170161	UMR
chr2	149181611	149182232	LMR
chr2	149188973	149189687	LMR
chr2	149197863	149199446	LMR
chr2	149204357	149206604	LMR
chr2	149222076	149222797	LMR
chr2	149224031	149225358	LMR
chr2	149243897	149246466	LMR
chr2	149248655	149249032	LMR
chr2	149250645	149252334	LMR
chr2	149260315	149261132	LMR
chr2	149261525	149264495	UMR
chr2	149281038	149283164	LMR
chr2	149297257	149298424	UMR
chr2	149300411	149300708	LMR
chr2	149302997	149304703	LMR
chr2	149444791	149445524	LMR
chr2	149446833	149447371	LMR
chr2	149489191	149489986	LMR
chr2	149528260	149530966	UMR
chr2	149644001	149645566	UMR
chr2	149803458	149804649	UMR
chr2	149847767	149850318	UMR
chr2	150096562	150097325	LMR
chr2	150142806	150143813	LMR
chr2	150158466	150159127	LMR
chr2	150165185	150168000	LMR
chr2	150170963	150175221	UMR
chr2	150193059	150195486	LMR
chr2	150198117	150200043	LMR
chr2	150216818	150217063	LMR
chr2	150230433	150234692	LMR
chr2	150250331	150252226	LMR
chr2	150257073	150259643	LMR
chr2	150263318	150276195	UMR
chr2	150349341	150351142	LMR
chr2	150359549	150360302	UMR
chr2	150748533	150750866	LMR
chr2	150776741	150781011	UMR
chr2	150865899	150869395	UMR
chr2	150894405	150894598	LMR
chr2	152924781	152926415	LMR
chr2	152932393	152934142	LMR
chr2	154331617	154338761	UMR
chr2	154339307	154340504	UMR
chr2	154342021	154357340	UMR
chr2	154359905	154379150	UMR
chr2	154379273	154383426	UMR
chr2	154385858	154389809	UMR
chr2	154389849	154393701	UMR
chr2	154394147	154395256	LMR
chr2	154396967	154408036	UMR
chr2	155225721	155226012	LMR
chr2	155226272	155232251	UMR
chr2	155273902	155275851	LMR
chr2	155474445	155477670	UMR
chr2	155574439	155578080	UMR
chr2	157799916	157808672	UMR
chr2	157950115	157953037	UMR
chr2	158055848	158056822	LMR
chr2	158168727	158169682	LMR
chr2	158255401	158257256	LMR
chr2	158276015	158277400	LMR
chr2	158310887	158313022	LMR
chr2	158402325	158402654	LMR
chr2	158727432	158730089	UMR
chr2	158764471	158765220	LMR
chr2	158766813	158768002	LMR
chr2	158840015	158841254	LMR
chr2	158844765	158847435	UMR
chr2	158884679	158886100	UMR
chr2	158959977	158961493	UMR
chr2	159134905	159137053	UMR
chr2	159256575	159258795	UMR
chr2	159267254	159267746	LMR
chr2	159275137	159276844	UMR
chr2	159396911	159402158	UMR
chr2	159560557	159561184	LMR
chr2	159574999	159575691	LMR
chr2	159641728	159642900	UMR
chr2	159722687	159724530	UMR
chr2	159748427	159749407	LMR
chr2	159826181	159826484	LMR
chr2	159842287	159844405	LMR
chr2	159920425	159920880	LMR
chr2	159928191	159928656	LMR
chr2	159935451	159935946	LMR
chr2	159951646	159952255	LMR
chr2	159988017	159990993	UMR
chr2	160010983	160011757	LMR
chr2	160068111	160069921	UMR
chr2	160122083	160125122	UMR
chr2	160248241	160249642	UMR
chr2	160345421	160345740	LMR
chr2	160408167	160409284	LMR
chr2	160418137	160420676	UMR
chr2	160437140	160437654	LMR
chr2	160448001	160448364	LMR
chr2	160466855	160467582	LMR
chr2	160481520	160481848	LMR
chr2	160497272	160498356	LMR
chr2	160506503	160508256	UMR
chr2	160530359	160531199	LMR
chr2	160571573	160572700	LMR
chr2	160598659	160600148	UMR
chr2	160602913	160603768	LMR
chr2	160606621	160607904	LMR
chr2	160672467	160674272	UMR
chr2	160828746	160832140	LMR
chr2	160834539	160834854	LMR
chr2	160841163	160845036	UMR
chr2	160946506	160949227	UMR
chr2	160959647	160961036	LMR
chr2	161954059	161954640	LMR
chr2	161954932	161957660	UMR
chr2	162269131	162270508	UMR
chr2	162398645	162399876	UMR
chr2	162553871	162555476	UMR
chr2	162600845	162602354	UMR
chr2	162602509	162602752	LMR
chr2	162970705	162971272	UMR
chr2	162976151	162976919	LMR
chr2	162988951	162990838	UMR
chr2	162991590	162997283	UMR
chr2	162998316	163001460	UMR
chr2	163011123	163013480	UMR
chr2	163020011	163020136	LMR
chr2	163020166	163022773	UMR
chr2	163025785	163026431	LMR
chr2	163033005	163034492	UMR
chr2	163069985	163070342	LMR
chr2	163114221	163116752	UMR
chr2	163162824	163163884	LMR
chr2	163350257	163352430	UMR
chr2	163364835	163367070	UMR
chr2	163526157	163527748	UMR
chr2	163617015	163617664	LMR
chr2	163618131	163620941	UMR
chr2	163632170	163636020	UMR
chr2	163777496	163780246	UMR
chr2	163792065	163793356	UMR
chr2	163849717	163851178	LMR
chr2	163853541	163854527	UMR
chr2	163859388	163862246	LMR
chr2	164206975	164222407	UMR
chr2	165105395	165106090	LMR
chr2	165140583	165143093	UMR
chr2	165184447	165186229	UMR
chr2	165257759	165260790	UMR
chr2	165756625	165758470	UMR
chr2	165836625	165842384	UMR
chr2	166082939	166084439	UMR
chr2	167074227	167074806	LMR
chr2	167086581	167088463	LMR
chr2	167195935	167198928	UMR
chr2	167337605	167338255	LMR
chr2	167340429	167342361	UMR
chr2	167387830	167388434	LMR
chr2	167389931	167391296	UMR
chr2	167436147	167436765	LMR
chr2	167500388	167503648	UMR
chr2	167512655	167514866	LMR
chr2	167527922	167528564	LMR
chr2	167618017	167621312	UMR
chr2	167622165	167622748	LMR
chr2	167623925	167624155	LMR
chr2	167628561	167630356	UMR
chr2	167678917	167680005	UMR
chr2	167684317	167685590	LMR
chr2	167738382	167740564	LMR
chr2	167741419	167742491	LMR
chr2	167744520	167746278	UMR
chr2	167778515	167779224	LMR
chr2	167849388	167849620	LMR
chr2	167957143	167958564	UMR
chr2	168098747	168100736	UMR
chr2	168169753	168170282	LMR
chr2	168185309	168187059	UMR
chr2	168299167	168300124	LMR
chr2	168300925	168301779	UMR
chr2	168313017	168315238	UMR
chr2	168382681	168383520	LMR
chr2	168394991	168395554	LMR
chr2	168402469	168409447	UMR
chr2	168446507	168447313	LMR
chr2	168449918	168450232	LMR
chr2	168484643	168485036	LMR
chr2	168485993	168486410	LMR
chr2	168491182	168504436	UMR
chr2	168504719	168505224	LMR
chr2	168506653	168510605	UMR
chr2	168512373	168513655	UMR
chr2	168526886	168527751	LMR
chr2	168528101	168529708	LMR
chr2	168534667	168535836	LMR
chr2	168538799	168539963	LMR
chr2	168547525	168547953	LMR
chr2	168553921	168554226	LMR
chr2	168554861	168554965	LMR
chr2	169213631	169217812	LMR
chr2	169219721	169221496	UMR
chr2	169281741	169284076	UMR
chr2	169345115	169347421	LMR
chr2	169437473	169438826	LMR
chr2	169553779	169557580	UMR
chr2	170449079	170451398	UMR
chr2	170567154	170569100	UMR
chr2	170957779	170958818	UMR
chr2	171089353	171092466	UMR
chr2	171226165	171227670	UMR
chr2	171265231	171265944	LMR
chr2	171836935	171837480	LMR
chr2	171839887	171841536	UMR
chr2	171903173	171903618	LMR
chr2	171904479	171905104	LMR
chr2	171905735	171907926	LMR
chr2	171924322	171927153	UMR
chr2	171927863	171928532	LMR
chr2	171931731	171934152	LMR
chr2	171937520	171937742	LMR
chr2	171942843	171943715	LMR
chr2	171952863	171953753	LMR
chr2	171963494	171964390	LMR
chr2	171966417	171969054	UMR
chr2	171981313	171982147	LMR
chr2	172004579	172005029	LMR
chr2	172012821	172013523	LMR
chr2	172018399	172020811	LMR
chr2	172057143	172059656	UMR
chr2	172071059	172072126	LMR
chr2	172086319	172086808	LMR
chr2	172136475	172136953	LMR
chr2	172153531	172153698	LMR
chr2	172174739	172175028	LMR
chr2	172183337	172183623	LMR
chr2	172188016	172189154	LMR
chr2	172231877	172233682	UMR
chr2	172256191	172256750	LMR
chr2	172263969	172264410	LMR
chr2	172268720	172269628	LMR
chr2	172279957	172280812	LMR
chr2	172373153	172373886	LMR
chr2	172398343	172402700	LMR
chr2	172424942	172428958	LMR
chr2	172490745	172492996	UMR
chr2	172910061	172912624	UMR
chr2	172915153	172916490	LMR
chr2	172938071	172938319	LMR
chr2	172961701	172962335	LMR
chr2	173022271	173022781	LMR
chr2	173023311	173023888	LMR
chr2	173026095	173028718	UMR
chr2	173078992	173084162	UMR
chr2	173102377	173103000	LMR
chr2	173121588	173122892	LMR
chr2	173136260	173137972	LMR
chr2	173149615	173150570	LMR
chr2	173151298	173152782	LMR
chr2	173153621	173154162	LMR
chr2	173163370	173168962	UMR
chr2	173170811	173171074	LMR
chr2	173202641	173203180	LMR
chr2	173418503	173419037	LMR
chr2	173452648	173453226	LMR
chr2	173492814	173493668	LMR
chr2	173517295	173517624	LMR
chr2	173537937	173543860	UMR
chr2	173551745	173551917	LMR
chr2	173585982	173587981	LMR
chr2	173590330	173590908	LMR
chr2	173596139	173596930	LMR
chr2	173681595	173682768	LMR
chr2	173781959	173782520	LMR
chr2	173794137	173794868	LMR
chr2	173797713	173798322	LMR
chr2	173836995	173839468	LMR
chr2	174362273	174367038	UMR
chr2	174370145	174371002	LMR
chr2	174407500	174408275	LMR
chr2	174424217	174424494	LMR
chr2	174464083	174464547	LMR
chr2	174746147	174749874	LMR
chr2	174997710	174998586	LMR
chr2	175050895	175056348	UMR
chr2	175067200	175075726	UMR
chr2	175305224	175306316	LMR
chr2	175317239	175320867	LMR
chr2	175381473	175388886	UMR
chr2	177812781	177815772	UMR
chr2	177873036	177874480	LMR
chr2	177895309	177895696	LMR
chr2	177918895	177919702	LMR
chr2	177946060	177947162	LMR
chr2	177959581	177962434	UMR
chr2	178048915	178051330	UMR
chr2	178419521	178419900	LMR
chr2	178420680	178422006	LMR
chr2	178454909	178457280	LMR
chr2	178803765	178808863	UMR
chr2	179957853	179960082	UMR
chr2	180086827	180088091	LMR
chr2	180413399	180413764	LMR
chr2	180455433	180456718	LMR
chr2	180558627	180559566	LMR
chr2	180561460	180562672	LMR
chr2	180563146	180564426	LMR
chr2	180605673	180611882	UMR
chr2	180625099	180626136	LMR
chr2	180633349	180634362	LMR
chr2	180638544	180639652	LMR
chr2	180658845	180659200	LMR
chr2	180660102	180661220	LMR
chr2	180668717	180671090	LMR
chr2	180722279	180725429	UMR
chr2	180756440	180759250	UMR
chr2	180807889	180808738	LMR
chr2	180810407	180810948	LMR
chr2	180814606	180815246	LMR
chr2	181290643	181296654	UMR
chr2	181300576	181304718	UMR
chr2	181324339	181325636	LMR
chr2	181328165	181329372	UMR
chr2	181637623	181639378	LMR
chr2	181642513	181646196	UMR
chr2	182409955	182410674	LMR
chr2	182476027	182484036	UMR
chr2	182594429	182597744	UMR
chr2	182602255	182604020	UMR
chr2	183414342	183425444	UMR
chr2	184093992	184094380	LMR
chr2	184107487	184109100	LMR
chr2	184118743	184120170	UMR
chr2	184225645	184228182	LMR
chr2	184228741	184231321	UMR
chr2	184353124	184353944	LMR
chr2	184444939	184450372	UMR
chr2	184454261	184466592	UMR
chr2	184657894	184659189	LMR
chr2	185020755	185022150	UMR
chr2	185125605	185128546	UMR
chr2	185334835	185342320	UMR
chr2	187184879	187187336	LMR
chr2	187275479	187277328	UMR
chr2	187281045	187283258	LMR
chr2	187287608	187288169	UMR
chr2	187305412	187307041	LMR
chr2	187354752	187357470	UMR
chr2	187404113	187405138	LMR
chr2	187609501	187615874	UMR
chr2	187666755	187666966	LMR
chr2	187775573	187776568	UMR
chr2	187834003	187835550	UMR
chr2	187936141	187937522	UMR
chr2	187938914	187939591	LMR
chr2	187952708	187954411	UMR
chr2	187975231	187976006	LMR
chr2	187989440	187990234	LMR
chr2	187992265	187993840	LMR
chr2	187997804	187998970	LMR
chr2	188002569	188003832	LMR
chr2	188163203	188164558	LMR
chr2	188270199	188273114	UMR
chr2	188274053	188275252	LMR
chr2	188306773	188307871	UMR
chr2	188388951	188390360	LMR
chr2	188415243	188417289	UMR
chr2	188525815	188526630	LMR
chr2	188533369	188535216	UMR
chr2	188602890	188604279	UMR
chr2	188641207	188641866	UMR
chr2	188642521	188645468	UMR
chr2	188646980	188650204	UMR
chr2	188653899	188654484	LMR
chr2	188665069	188666238	LMR
chr2	188667666	188668496	LMR
chr2	188681793	188682254	LMR
chr2	188682517	188683748	LMR
chr2	188685503	188686280	LMR
chr2	188703523	188704302	UMR
chr2	188712117	188714919	UMR
chr2	188731620	188731896	LMR
chr2	188735395	188735868	LMR
chr2	188739368	188740420	LMR
chr2	188767166	188767490	LMR
chr2	188866317	188868537	UMR
chr2	188927121	188929364	LMR
chr2	188955869	188956645	LMR
chr2	188960251	188960813	LMR
chr2	188989758	188990803	LMR
chr2	188996829	188998352	UMR
chr2	189013448	189014268	LMR
chr2	189074203	189075346	LMR
chr2	189087517	189088262	LMR
chr2	189106713	189108735	UMR
chr2	189109308	189109644	LMR
chr2	189127387	189130412	UMR
chr2	189164983	189165623	LMR
chr2	189522759	189523979	LMR
chr2	189562468	189566033	UMR
chr2	190378533	190380348	LMR
chr2	190389833	190391698	LMR
chr2	190457973	190459204	LMR
chr2	190476483	190477506	LMR
chr2	190490515	190494468	UMR
chr2	190495161	190501403	UMR
chr2	190504071	190504640	LMR
chr2	190516389	190517812	LMR
chr2	190524375	190525300	LMR
chr2	190527396	190529967	UMR
chr2	190917347	190917868	LMR
chr2	190953089	190953932	LMR
chr2	190967287	190967891	LMR
chr2	191002919	191003211	LMR
chr2	191004081	191004378	LMR
chr2	191072193	191074018	LMR
chr2	191142246	191143637	LMR
chr2	191196645	191197644	LMR
chr2	191202802	191203942	LMR
chr2	191207215	191207788	LMR
chr2	191208159	191208651	LMR
chr2	191210438	191211822	LMR
chr2	191216013	191216888	LMR
chr2	191248306	191249550	LMR
chr2	191259205	191259808	LMR
chr2	191284358	191285508	LMR
chr2	191303127	191306054	LMR
chr2	191322775	191323609	LMR
chr2	191338583	191339404	LMR
chr2	191346683	191347118	LMR
chr2	191349035	191349800	LMR
chr2	191360879	191361148	LMR
chr2	191371366	191372092	LMR
chr2	191374763	191376106	LMR
chr2	191417256	191417580	LMR
chr2	191429986	191430248	LMR
chr2	191465350	191465902	LMR
chr2	191490145	191492206	UMR
chr2	191502701	191503215	LMR
chr2	191593891	191594839	LMR
chr2	191600033	191600613	LMR
chr2	191636119	191636544	LMR
chr2	191642135	191643348	LMR
chr2	191656368	191656862	LMR
chr2	191683887	191685296	LMR
chr2	191696725	191697086	LMR
chr2	191697839	191699104	LMR
chr2	191707171	191708659	LMR
chr2	191710993	191711407	LMR
chr2	191716030	191717305	LMR
chr2	191723703	191725205	LMR
chr2	191741527	191744106	LMR
chr2	191829355	191829774	LMR
chr2	191833561	191834002	LMR
chr2	191885115	191899280	UMR
chr2	191920421	191921332	LMR
chr2	192271395	192272474	LMR
chr2	192500243	192501148	UMR
chr2	192510115	192510874	LMR
chr2	192512087	192512468	LMR
chr2	192556942	192557539	LMR
chr2	192570169	192571298	LMR
chr2	192571450	192572118	LMR
chr2	192593181	192593925	LMR
chr2	192602927	192604054	LMR
chr2	192605605	192606289	LMR
chr2	192609787	192610396	LMR
chr2	192618443	192618914	LMR
chr2	192618977	192619634	LMR
chr2	192640297	192642142	LMR
chr2	192648229	192649549	LMR
chr2	192670147	192671376	LMR
chr2	192675571	192676440	LMR
chr2	192677466	192677884	LMR
chr2	192680103	192680666	LMR
chr2	192689242	192689732	LMR
chr2	192699999	192701799	LMR
chr2	192703237	192706475	UMR
chr2	192723313	192723578	LMR
chr2	192800095	192801536	UMR
chr2	192805856	192806484	LMR
chr2	192815764	192817670	UMR
chr2	192836831	192840494	UMR
chr2	192850537	192851478	UMR
chr2	193172536	193174127	LMR
chr2	193177497	193179420	LMR
chr2	193183137	193184938	UMR
chr2	193910851	193912364	LMR
chr2	193926613	193927587	UMR
chr2	195474648	195478023	UMR
chr2	195480249	195480791	LMR
chr2	195547551	195548438	LMR
chr2	195597173	195598491	LMR
chr2	195681153	195682035	UMR
chr2	195682666	195683115	LMR
chr2	195684739	195685288	LMR
chr2	195688451	195691546	UMR
chr2	196115685	196116855	LMR
chr2	196843267	196844247	UMR
chr2	197029408	197030323	LMR
chr2	197031377	197034688	UMR
chr2	197238303	197240566	UMR
chr2	198026398	198035315	UMR
chr2	198037415	198041390	LMR
chr2	198070039	198073581	UMR
chr2	198080924	198083136	LMR
chr2	198104845	198105131	LMR
chr2	198161119	198161236	LMR
chr2	199137207	199139926	UMR
chr2	199292577	199295646	UMR
chr2	199679121	199681391	UMR
chr2	200349487	200351302	LMR
chr2	200358665	200360700	UMR
chr2	200362138	200363652	LMR
chr2	200463354	200464211	LMR
chr2	200629083	200629898	LMR
chr2	200632110	200632350	LMR
chr2	200632988	200633724	UMR
chr2	200635375	200636234	LMR
chr2	200768175	200768938	UMR
chr2	200820599	200822007	UMR
chr2	200832637	200833952	UMR
chr2	200896153	200896815	LMR
chr2	200897374	200898309	LMR
chr2	200900147	200904784	UMR
chr2	200905495	200906358	LMR
chr2	200907014	200908748	UMR
chr2	201020963	201022193	UMR
chr2	201031928	201032933	UMR
chr2	201068415	201069386	UMR
chr2	201077145	201079442	UMR
chr2	201079739	201079932	LMR
chr2	201083642	201084820	LMR
chr2	201086919	201087494	UMR
chr2	201088831	201089956	LMR
chr2	201093546	201094514	LMR
chr2	201094771	201096492	UMR
chr2	201123753	201124491	UMR
chr2	201188109	201190164	UMR
chr2	201200586	201200788	LMR
chr2	201280562	201283688	UMR
chr2	201293715	201294318	LMR
chr2	201371779	201373328	LMR
chr2	201375221	201376312	UMR
chr2	201376670	201377077	LMR
chr2	201377705	201378124	LMR
chr2	201379071	201379515	LMR
chr2	201387349	201388454	UMR
chr2	201427071	201427326	LMR
chr2	201431873	201432147	LMR
chr2	201434321	201435764	UMR
chr2	201469585	201471558	UMR
chr2	201479843	201480407	LMR
chr2	201481113	201481850	LMR
chr2	201484183	201488590	UMR
chr2	201489032	201490943	LMR
chr2	201621867	201622180	LMR
chr2	201627031	201627350	LMR
chr2	201628007	201629082	LMR
chr2	201924737	201925222	UMR
chr2	202034461	202035084	LMR
chr2	202077250	202078758	UMR
chr2	202088525	202089944	UMR
chr2	202090359	202091328	UMR
chr2	202135089	202135266	LMR
chr2	202175697	202176422	LMR
chr2	202177975	202178568	LMR
chr2	202217483	202219084	LMR
chr2	202227313	202228902	LMR
chr2	202229817	202231506	LMR
chr2	202272803	202275834	UMR
chr2	202293161	202293363	LMR
chr2	202295363	202296344	LMR
chr2	202343339	202345320	UMR
chr2	202351308	202351890	LMR
chr2	202360204	202360770	LMR
chr2	202370151	202370826	LMR
chr2	202372457	202372915	LMR
chr2	202461699	202461776	LMR
chr2	202465590	202466430	LMR
chr2	202469671	202469871	LMR
chr2	202469900	202471484	UMR
chr2	202510372	202511408	UMR
chr2	202513161	202513648	LMR
chr2	202517056	202517612	LMR
chr2	202525107	202526213	UMR
chr2	202526599	202527119	LMR
chr2	202528013	202528342	LMR
chr2	202531655	202532740	LMR
chr2	202536428	202536768	LMR
chr2	202540561	202540924	LMR
chr2	202549115	202549908	LMR
chr2	202554282	202554498	LMR
chr2	202556811	202558566	UMR
chr2	202558975	202559542	LMR
chr2	202560709	202560759	LMR
chr2	202590685	202591262	LMR
chr2	202592579	202594656	UMR
chr2	202599440	202600350	UMR
chr2	202605835	202607376	LMR
chr2	202607763	202610480	UMR
chr2	202612102	202612617	LMR
chr2	202615137	202615934	LMR
chr2	202665309	202667935	UMR
chr2	202695345	202695460	LMR
chr2	202702073	202705270	UMR
chr2	202714995	202715438	LMR
chr2	202732691	202734100	LMR
chr2	202734825	202735781	LMR
chr2	202747223	202748255	UMR
chr2	202752335	202752614	LMR
chr2	202759917	202760678	LMR
chr2	202774529	202775649	LMR
chr2	202788431	202788724	LMR
chr2	202792781	202793442	LMR
chr2	202797297	202798316	UMR
chr2	202801162	202801990	LMR
chr2	202805165	202805274	LMR
chr2	202817723	202817828	LMR
chr2	202817931	202818604	LMR
chr2	202824161	202824444	LMR
chr2	202828491	202829246	UMR
chr2	202832251	202833748	UMR
chr2	202834731	202834848	LMR
chr2	202845783	202846656	LMR
chr2	202847128	202847808	LMR
chr2	202852789	202854040	UMR
chr2	202862237	202862634	LMR
chr2	202878759	202879940	LMR
chr2	202912731	202914548	UMR
chr2	202941998	202943928	UMR
chr2	202951398	202951710	LMR
chr2	202957396	202957831	LMR
chr2	202963621	202963680	LMR
chr2	202979701	202981244	LMR
chr2	203057755	203060644	UMR
chr2	203079074	203079282	LMR
chr2	203132947	203137689	UMR
chr2	203166361	203167148	LMR
chr2	203174061	203175779	LMR
chr2	203187643	203190475	UMR
chr2	203272372	203274316	LMR
chr2	203276335	203277144	LMR
chr2	203283323	203284843	UMR
chr2	203288407	203289557	LMR
chr2	203295097	203297236	UMR
chr2	203298807	203300088	UMR
chr2	203300699	203301043	LMR
chr2	203301403	203302362	LMR
chr2	203303765	203304543	LMR
chr2	203304946	203311602	UMR
chr2	203314883	203315062	LMR
chr2	203319155	203319559	LMR
chr2	203333695	203334154	LMR
chr2	203339371	203340222	LMR
chr2	203347235	203348290	LMR
chr2	203354373	203354746	LMR
chr2	203357728	203358236	LMR
chr2	203385159	203386916	UMR
chr2	203416596	203419260	UMR
chr2	203431465	203431810	LMR
chr2	203450841	203451386	LMR
chr2	203533599	203534284	LMR
chr2	203540784	203542229	UMR
chr2	203543291	203543506	LMR
chr2	203615697	203615977	LMR
chr2	203626325	203626668	LMR
chr2	203626771	203628798	UMR
chr2	203650559	203650955	LMR
chr2	203651669	203656256	UMR
chr2	203686415	203686878	LMR
chr2	203691038	203694677	UMR
chr2	203705790	203706220	LMR
chr2	203706439	203706638	LMR
chr2	203712899	203714688	UMR
chr2	203714910	203715178	LMR
chr2	203719291	203721294	UMR
chr2	203721825	203722196	LMR
chr2	204011830	204014546	UMR
chr2	204213391	204214181	UMR
chr2	204258133	204260184	UMR
chr2	204299359	204300094	LMR
chr2	204300745	204300858	LMR
chr2	204304137	204304902	UMR
chr2	204330811	204332142	UMR
chr2	204333937	204334560	LMR
chr2	204356207	204357304	LMR
chr2	204377555	204382382	UMR
chr2	204391565	204392319	LMR
chr2	204394773	204397575	UMR
chr2	204435981	204437728	UMR
chr2	204446183	204447778	LMR
chr2	204462453	204464332	LMR
chr2	204511541	204513149	LMR
chr2	204552501	204552536	LMR
chr2	204595501	204598154	UMR
chr2	204604985	204607832	UMR
chr20	8829	10726	UMR
chr20	28569	29604	UMR
chr20	32533	35720	UMR
chr20	40779	41354	LMR
chr20	52825	52974	LMR
chr20	78062	78356	LMR
chr20	86491	87696	LMR
chr20	98447	100767	UMR
chr20	114327	117038	UMR
chr20	125903	129231	UMR
chr20	130638	135489	UMR
chr20	135682	135794	LMR
chr20	135862	136416	LMR
chr20	137500	139535	UMR
chr20	143225	144652	UMR
chr20	196513	197834	UMR
chr20	199895	200930	LMR
chr20	206836	208260	UMR
chr20	229993	230246	LMR
chr20	244789	244942	LMR
chr20	257531	259524	UMR
chr20	266062	267562	UMR
chr20	294302	295166	LMR
chr20	295987	296830	LMR
chr20	299953	300314	LMR
chr20	309061	309363	LMR
chr20	310299	310386	LMR
chr20	339656	341894	UMR
chr20	345111	345296	LMR
chr20	356063	357728	UMR
chr20	379927	381906	UMR
chr20	384619	385838	UMR
chr20	389871	389944	LMR
chr20	402384	402772	LMR
chr20	403759	405717	UMR
chr20	463295	463505	LMR
chr20	471901	472624	LMR
chr20	476625	478052	UMR
chr20	480817	481154	LMR
chr20	492095	492402	LMR
chr20	504047	504138	LMR
chr20	509177	512330	UMR
chr20	519158	519522	LMR
chr20	520670	520828	LMR
chr20	528037	528288	LMR
chr20	529339	530028	LMR
chr20	530547	531296	UMR
chr20	531591	531643	LMR
chr20	531811	531890	LMR
chr20	533926	534227	LMR
chr20	551505	552144	LMR
chr20	553964	555988	UMR
chr20	571143	571622	LMR
chr20	571763	574278	UMR
chr20	576067	576122	LMR
chr20	580710	580998	LMR
chr20	591731	591985	LMR
chr20	595301	595426	LMR
chr20	596201	596600	LMR
chr20	614790	616416	UMR
chr20	619660	621804	UMR
chr20	629451	630829	UMR
chr20	635820	636866	UMR
chr20	654696	656084	UMR
chr20	657987	658084	LMR
chr20	658163	658953	UMR
chr20	662176	663170	UMR
chr20	664089	664439	LMR
chr20	666291	668392	UMR
chr20	668556	668706	LMR
chr20	670663	671859	UMR
chr20	677027	677824	UMR
chr20	680511	682590	UMR
chr20	687642	688362	UMR
chr20	689501	689910	LMR
chr20	691730	694056	UMR
chr20	696745	697110	LMR
chr20	697518	697790	LMR
chr20	698180	698434	LMR
chr20	698506	699394	LMR
chr20	701075	703970	UMR
chr20	711411	711765	LMR
chr20	713865	716447	UMR
chr20	727245	728916	UMR
chr20	774177	774436	LMR
chr20	776192	777623	UMR
chr20	788559	790704	UMR
chr20	792747	793260	LMR
chr20	795656	797266	UMR
chr20	802621	802687	LMR
chr20	802795	803126	LMR
chr20	803350	804108	UMR
chr20	820781	821072	LMR
chr20	875117	875256	LMR
chr20	906461	906657	LMR
chr20	954619	957854	UMR
chr20	958016	958098	LMR
chr20	958527	959062	LMR
chr20	1003673	1004069	LMR
chr20	1008449	1009038	LMR
chr20	1009415	1009893	LMR
chr20	1026155	1027770	UMR
chr20	1030183	1030488	LMR
chr20	1030815	1030928	LMR
chr20	1034997	1035277	LMR
chr20	1035349	1036370	UMR
chr20	1036515	1037134	LMR
chr20	1113830	1118136	UMR
chr20	1276349	1277034	UMR
chr20	1279306	1280651	UMR
chr20	1284674	1287926	UMR
chr20	1305865	1306074	LMR
chr20	1306731	1309947	UMR
chr20	1315787	1315896	LMR
chr20	1316635	1318052	UMR
chr20	1325591	1327325	UMR
chr20	1350586	1352032	UMR
chr20	1359199	1359616	LMR
chr20	1363883	1364191	LMR
chr20	1379601	1379666	LMR
chr20	1385610	1387242	UMR
chr20	1390761	1393004	UMR
chr20	1445619	1446303	LMR
chr20	1447475	1447892	LMR
chr20	1462538	1463488	LMR
chr20	1466382	1468069	UMR
chr20	1471407	1473244	UMR
chr20	1474449	1474982	LMR
chr20	1481073	1481133	LMR
chr20	1485798	1487282	UMR
chr20	1501067	1501162	LMR
chr20	1502005	1502173	LMR
chr20	1524715	1524964	LMR
chr20	1534666	1535366	LMR
chr20	1574299	1574796	LMR
chr20	1580093	1580548	LMR
chr20	1591911	1592485	LMR
chr20	1606335	1611517	UMR
chr20	1639059	1639316	LMR
chr20	1640567	1640990	LMR
chr20	1643954	1645696	UMR
chr20	1645877	1646596	LMR
chr20	1646836	1647853	LMR
chr20	1652339	1652470	LMR
chr20	1659443	1659628	LMR
chr20	1675045	1676544	UMR
chr20	1700303	1702890	UMR
chr20	1706684	1706836	LMR
chr20	1708301	1708736	LMR
chr20	1717846	1719001	UMR
chr20	1738815	1738864	LMR
chr20	1740271	1741154	LMR
chr20	1752437	1752648	LMR
chr20	1754456	1754798	LMR
chr20	1763321	1767110	UMR
chr20	1774347	1776732	UMR
chr20	1777584	1777874	LMR
chr20	1797095	1797218	LMR
chr20	1814563	1814822	LMR
chr20	1818237	1818331	LMR
chr20	1818628	1820548	UMR
chr20	1866905	1867669	UMR
chr20	1872816	1873106	LMR
chr20	1901990	1904191	UMR
chr20	1905181	1907526	UMR
chr20	1927749	1929937	UMR
chr20	1932099	1932259	LMR
chr20	1943895	1946304	UMR
chr20	1947933	1951370	UMR
chr20	1953224	1953283	LMR
chr20	1953369	1955066	UMR
chr20	1961307	1961362	LMR
chr20	1961485	1963018	UMR
chr20	1963505	1964020	LMR
chr20	1965373	1967482	UMR
chr20	1971337	1972148	LMR
chr20	1973120	1973301	LMR
chr20	1973409	1976648	UMR
chr20	1987949	1988309	LMR
chr20	1989570	1989656	LMR
chr20	1992902	1994826	UMR
chr20	2008747	2010221	UMR
chr20	2012337	2013810	UMR
chr20	2016311	2017254	UMR
chr20	2033185	2033499	LMR
chr20	2036400	2038246	UMR
chr20	2132249	2132431	LMR
chr20	2154279	2156196	UMR
chr20	2158511	2159432	LMR
chr20	2163017	2163555	LMR
chr20	2166928	2168974	UMR
chr20	2169395	2169459	LMR
chr20	2172850	2176462	UMR
chr20	2183431	2183616	LMR
chr20	2189166	2190020	LMR
chr20	2198033	2198146	LMR
chr20	2198189	2199192	UMR
chr20	2226822	2229040	UMR
chr20	2232223	2232340	LMR
chr20	2236403	2238444	UMR
chr20	2246293	2247928	UMR
chr20	2252895	2253276	LMR
chr20	2257891	2258174	LMR
chr20	2259905	2260936	UMR
chr20	2260959	2261057	LMR
chr20	2263161	2263358	LMR
chr20	2277776	2278828	UMR
chr20	2294333	2297249	UMR
chr20	2348918	2349172	LMR
chr20	2355281	2355666	LMR
chr20	2363692	2365086	UMR
chr20	2365132	2368312	UMR
chr20	2381052	2382630	LMR
chr20	2453457	2455834	UMR
chr20	2487441	2489170	UMR
chr20	2496387	2499464	UMR
chr20	2499791	2500274	LMR
chr20	2500679	2501808	UMR
chr20	2503137	2505796	UMR
chr20	2532485	2532826	LMR
chr20	2539795	2543016	UMR
chr20	2547022	2548755	UMR
chr20	2553415	2554647	UMR
chr20	2563321	2563738	LMR
chr20	2564475	2566636	UMR
chr20	2570818	2572804	UMR
chr20	2573564	2573871	LMR
chr20	2588237	2588528	LMR
chr20	2604604	2604764	LMR
chr20	2626949	2627654	LMR
chr20	2642777	2643498	LMR
chr20	2653745	2656234	UMR
chr20	2657281	2660623	UMR
chr20	2669595	2669761	LMR
chr20	2672533	2673020	LMR
chr20	2678833	2678984	LMR
chr20	2680105	2680408	LMR
chr20	2682261	2682604	LMR
chr20	2683697	2684382	UMR
chr20	2689324	2690418	UMR
chr20	2693083	2694246	UMR
chr20	2708583	2710913	UMR
chr20	2753569	2756740	UMR
chr20	2826789	2828522	UMR
chr20	2914821	2916002	LMR
chr20	2926463	2927071	LMR
chr20	2930255	2930700	LMR
chr20	2932968	2933737	LMR
chr20	3011470	3012216	UMR
chr20	3068268	3068520	LMR
chr20	3068561	3068610	LMR
chr20	3068727	3071960	UMR
chr20	3088249	3090513	LMR
chr20	3096964	3097712	LMR
chr20	3102224	3103214	LMR
chr20	3125936	3127024	LMR
chr20	3150934	3151821	LMR
chr20	3182539	3183489	LMR
chr20	3226993	3227208	LMR
chr20	3230189	3230600	LMR
chr20	3240109	3241938	UMR
chr20	3242866	3243240	LMR
chr20	3264321	3264553	LMR
chr20	3294606	3294834	LMR
chr20	3296254	3297160	LMR
chr20	3307098	3307728	LMR
chr20	3313043	3313188	LMR
chr20	3316311	3316650	LMR
chr20	3325499	3329855	UMR
chr20	3338172	3340171	UMR
chr20	3342253	3344208	UMR
chr20	3354017	3354174	LMR
chr20	3361881	3362342	LMR
chr20	3369085	3369454	LMR
chr20	3369896	3373472	UMR
chr20	3397963	3398881	LMR
chr20	3413622	3414100	LMR
chr20	3453835	3455602	UMR
chr20	3465195	3465960	LMR
chr20	3468051	3468416	LMR
chr20	3475087	3475756	LMR
chr20	3495313	3495596	LMR
chr20	3496904	3499235	UMR
chr20	3548569	3550226	UMR
chr20	3631536	3632717	UMR
chr20	3653905	3656253	UMR
chr20	3669300	3671298	UMR
chr20	3695596	3696964	UMR
chr20	3748167	3749662	UMR
chr20	3750816	3753418	UMR
chr20	3753641	3754429	UMR
chr20	3756809	3758932	UMR
chr20	3759426	3759571	LMR
chr20	3774628	3774686	LMR
chr20	3775685	3777614	UMR
chr20	3780998	3782629	UMR
chr20	3782829	3784582	UMR
chr20	3797927	3800269	UMR
chr20	3801842	3802484	LMR
chr20	3805459	3806691	LMR
chr20	3807848	3808475	LMR
chr20	3809488	3810513	LMR
chr20	3814813	3815846	UMR
chr20	3833467	3834392	UMR
chr20	3839054	3840294	UMR
chr20	3841255	3842186	UMR
chr20	3843987	3844538	LMR
chr20	3845379	3846006	LMR
chr20	3855741	3856198	LMR
chr20	3861663	3862412	UMR
chr20	3865615	3866544	LMR
chr20	3867564	3868440	LMR
chr20	3872290	3873174	LMR
chr20	3874375	3876244	UMR
chr20	3890470	3891692	UMR
chr20	3903295	3904268	UMR
chr20	3905107	3908377	UMR
chr20	3909436	3910038	UMR
chr20	3921925	3922284	LMR
chr20	3922703	3924116	UMR
chr20	3947283	3947350	LMR
chr20	3947411	3948058	UMR
chr20	3949549	3950742	UMR
chr20	3950977	3952254	UMR
chr20	3963255	3965754	UMR
chr20	3965977	3967216	UMR
chr20	3967885	3972080	UMR
chr20	4001975	4002294	LMR
chr20	4013505	4014136	LMR
chr20	4020905	4021764	LMR
chr20	4022671	4023694	LMR
chr20	4033353	4034784	UMR
chr20	4037491	4038688	UMR
chr20	4048937	4049971	UMR
chr20	4054005	4056738	UMR
chr20	4057181	4058668	UMR
chr20	4096643	4097527	LMR
chr20	4104421	4107864	UMR
chr20	4129089	4131150	UMR
chr20	4138053	4139400	UMR
chr20	4148373	4149407	UMR
chr20	4172445	4172670	LMR
chr20	4177283	4177525	LMR
chr20	4189387	4189728	LMR
chr20	4221942	4222896	UMR
chr20	4230302	4230351	LMR
chr20	4232323	4232424	LMR
chr20	4239965	4247484	UMR
chr20	4283549	4284483	UMR
chr20	4287223	4287663	LMR
chr20	4293757	4294396	UMR
chr20	4294564	4296572	UMR
chr20	4330187	4331936	UMR
chr20	4351933	4352684	UMR
chr20	4381285	4381678	LMR
chr20	4383699	4384111	LMR
chr20	4397647	4402456	UMR
chr20	4408209	4409069	LMR
chr20	4411669	4413848	UMR
chr20	4471722	4472656	UMR
chr20	4476017	4476514	LMR
chr20	4479333	4480668	UMR
chr20	4506205	4507504	LMR
chr20	4511923	4512554	LMR
chr20	4513027	4513537	LMR
chr20	4522087	4522435	LMR
chr20	4522487	4523080	LMR
chr20	4534707	4534794	LMR
chr20	4537505	4537918	LMR
chr20	4545701	4547126	UMR
chr20	4615345	4615412	LMR
chr20	4619589	4622842	UMR
chr20	4629351	4631188	UMR
chr20	4639590	4639626	LMR
chr20	4665960	4666266	LMR
chr20	4666392	4666600	LMR
chr20	4679193	4679872	LMR
chr20	4681861	4682300	LMR
chr20	4685128	4685402	LMR
chr20	4695798	4697805	UMR
chr20	4734675	4735036	LMR
chr20	4737141	4739471	UMR
chr20	4751748	4752154	LMR
chr20	4752413	4755430	UMR
chr20	4756391	4756753	LMR
chr20	4767723	4769083	UMR
chr20	4771257	4772432	UMR
chr20	4791457	4791679	LMR
chr20	4800836	4804060	UMR
chr20	4849977	4852336	UMR
chr20	4947805	4949764	UMR
chr20	5046431	5047738	UMR
chr20	5083615	5084602	UMR
chr20	5097703	5098343	LMR
chr20	5111535	5113798	UMR
chr20	6033295	6035717	UMR
chr20	8631643	8634500	UMR
chr20	8661377	8662100	LMR
chr20	8664225	8665501	UMR
chr20	8688277	8688956	LMR
chr20	8707349	8708644	UMR
chr20	8828491	8830344	UMR
chr20	8846225	8846479	LMR
chr20	8874746	8874962	LMR
chr20	8884205	8887664	UMR
chr20	8892641	8893010	LMR
chr20	8910407	8911975	UMR
chr20	8959457	8960136	LMR
chr20	8980763	8981110	LMR
chr20	8984905	8987276	UMR
chr20	9062655	9063254	LMR
chr20	9079845	9080346	LMR
chr20	9082659	9082821	LMR
chr20	9092755	9093344	LMR
chr20	9120895	9128200	UMR
chr20	9130339	9132340	UMR
chr20	9156999	9157532	LMR
chr20	9160065	9160990	LMR
chr20	9164349	9164748	LMR
chr20	9165866	9166434	LMR
chr20	9169292	9169648	LMR
chr20	10271992	10275664	UMR
chr20	10342827	10343203	LMR
chr20	10343973	10344241	LMR
chr20	10347063	10347890	LMR
chr20	10440041	10440760	LMR
chr20	10447699	10449143	UMR
chr20	10779285	10780234	LMR
chr20	10786692	10788412	UMR
chr20	10794643	10795010	LMR
chr20	10796301	10797008	LMR
chr20	10803036	10804074	LMR
chr20	10807975	10808984	LMR
chr20	10811193	10811562	LMR
chr20	10817203	10819301	UMR
chr20	10830055	10830258	LMR
chr20	10830845	10831098	LMR
chr20	10833492	10834672	LMR
chr20	10850263	10850954	LMR
chr20	10855464	10856377	LMR
chr20	10857723	10858010	LMR
chr20	10884805	10885794	UMR
chr20	10887217	10887700	LMR
chr20	10894033	10894848	LMR
chr20	10896697	10898029	LMR
chr20	10908501	10909864	LMR
chr20	10911796	10913401	LMR
chr20	10913716	10915870	LMR
chr20	10919103	10919722	LMR
chr20	10920475	10926203	UMR
chr20	10932936	10942096	UMR
chr20	10942465	10944620	UMR
chr20	10947476	10948183	LMR
chr20	10966157	10966457	LMR
chr20	10975503	10975954	LMR
chr20	10982778	10983605	LMR
chr20	10984229	10984436	LMR
chr20	10987413	10989355	UMR
chr20	10990197	10992146	UMR
chr20	10995624	10997377	UMR
chr20	10998647	10999660	LMR
chr20	11010748	11012832	LMR
chr20	11018485	11019050	LMR
chr20	11033970	11035312	LMR
chr20	11053495	11054283	LMR
chr20	11064687	11064991	LMR
chr20	11072041	11072659	LMR
chr20	11097237	11098099	LMR
chr20	11136166	11136404	LMR
chr20	11136699	11137256	LMR
chr20	11138979	11139158	LMR
chr20	11141802	11143222	LMR
chr20	11147325	11148540	LMR
chr20	11151977	11153580	LMR
chr20	11161751	11162233	LMR
chr20	11162637	11163210	LMR
chr20	11188229	11188492	LMR
chr20	11206087	11206373	LMR
chr20	11225233	11225558	LMR
chr20	11230167	11230532	LMR
chr20	11230837	11231038	LMR
chr20	11251767	11252094	LMR
chr20	11252364	11253413	LMR
chr20	11255391	11256212	LMR
chr20	11262808	11263296	LMR
chr20	11273735	11275543	UMR
chr20	11285029	11286589	UMR
chr20	11286983	11287816	LMR
chr20	11290529	11293388	UMR
chr20	11300408	11300784	LMR
chr20	11304463	11310518	UMR
chr20	11311117	11312245	LMR
chr20	11316159	11316538	LMR
chr20	11347746	11349934	UMR
chr20	11353515	11354555	LMR
chr20	11388510	11388948	LMR
chr20	11390607	11392770	UMR
chr20	11399217	11400530	LMR
chr20	11401242	11401968	LMR
chr20	11406664	11407258	LMR
chr20	11424249	11425272	LMR
chr20	11447119	11448329	LMR
chr20	11452057	11453026	LMR
chr20	11463735	11464236	LMR
chr20	11467560	11467949	LMR
chr20	11539211	11539781	LMR
chr20	11540743	11541136	LMR
chr20	11545585	11545972	LMR
chr20	11575423	11576133	LMR
chr20	11596287	11596770	LMR
chr20	11607269	11607694	LMR
chr20	11614598	11615658	UMR
chr20	11617281	11619949	UMR
chr20	11623325	11629806	UMR
chr20	11640673	11641122	LMR
chr20	11653397	11653824	LMR
chr20	11664323	11664592	LMR
chr20	11684186	11688666	UMR
chr20	11702547	11703131	LMR
chr20	11713321	11714166	LMR
chr20	11716630	11719799	UMR
chr20	11720899	11721932	LMR
chr20	11723627	11723866	LMR
chr20	11725927	11726322	LMR
chr20	11727150	11727704	LMR
chr20	11730040	11731623	LMR
chr20	11736187	11738731	LMR
chr20	11760428	11762179	LMR
chr20	11762935	11763332	LMR
chr20	11782083	11783658	LMR
chr20	11788114	11788893	LMR
chr20	11790199	11792870	UMR
chr20	11831658	11833580	LMR
chr20	11845757	11847794	UMR
chr20	11858731	11859672	LMR
chr20	11862803	11863888	LMR
chr20	11895865	11897744	UMR
chr20	11943503	11943613	LMR
chr20	11946840	11948146	LMR
chr20	11960335	11963473	UMR
chr20	12011591	12012012	LMR
chr20	12014429	12015188	LMR
chr20	12029509	12030720	LMR
chr20	12041185	12043652	UMR
chr20	12070438	12070832	LMR
chr20	12078639	12079154	LMR
chr20	12099232	12101264	LMR
chr20	12113312	12113700	LMR
chr20	12138657	12139011	LMR
chr20	12154355	12154914	LMR
chr20	12177315	12177820	LMR
chr20	12178083	12178453	LMR
chr20	12182937	12183381	LMR
chr20	12205653	12206530	LMR
chr20	12323267	12324349	LMR
chr20	12325092	12325590	LMR
chr20	12341049	12341661	LMR
chr20	12348489	12349324	LMR
chr20	12371010	12371318	LMR
chr20	12378975	12379875	LMR
chr20	12604758	12604934	LMR
chr20	12606629	12607354	LMR
chr20	12613629	12614142	LMR
chr20	12704011	12704175	LMR
chr20	12715117	12715482	LMR
chr20	12832995	12833837	LMR
chr20	12840603	12843066	UMR
chr20	12937934	12946540	UMR
chr20	12948153	12950616	LMR
chr20	14035920	14038082	UMR
chr20	14073485	14075232	UMR
chr20	14121307	14121742	LMR
chr20	14125726	14125989	LMR
chr20	14189861	14191444	UMR
chr20	14302135	14303567	LMR
chr20	14406756	14409308	UMR
chr20	14422571	14430676	UMR
chr20	14615677	14616807	LMR
chr20	14670241	14670648	LMR
chr20	14768235	14770107	UMR
chr20	14771629	14773808	UMR
chr20	14842158	14843595	UMR
chr20	14854484	14855486	UMR
chr20	14878374	14880264	UMR
chr20	14895512	14896548	UMR
chr20	14913351	14913845	LMR
chr20	14918503	14920469	UMR
chr20	14921049	14921955	LMR
chr20	14927479	14927757	UMR
chr20	14944253	14945330	UMR
chr20	14962667	14964152	UMR
chr20	14989287	14989957	LMR
chr20	15005346	15006912	UMR
chr20	15015018	15015442	LMR
chr20	15015859	15016211	LMR
chr20	15019611	15020148	LMR
chr20	15039217	15039668	LMR
chr20	15043759	15045268	LMR
chr20	15046595	15047586	LMR
chr20	15054311	15055277	LMR
chr20	15079729	15081450	UMR
chr20	15107183	15108168	UMR
chr20	15141629	15143160	UMR
chr20	15183431	15184837	UMR
chr20	15396389	15396856	LMR
chr20	15441383	15442196	LMR
chr20	15444292	15447107	UMR
chr20	15452204	15454083	UMR
chr20	15474430	15474996	LMR
chr20	15508227	15508442	LMR
chr20	15542813	15543070	LMR
chr20	15544329	15544934	LMR
chr20	15659281	15662028	UMR
chr20	15690737	15691686	UMR
chr20	15701059	15701698	LMR
chr20	15738414	15740292	UMR
chr20	15750447	15750928	LMR
chr20	15752628	15753770	LMR
chr20	15755241	15756549	LMR
chr20	15774709	15775215	LMR
chr20	15797543	15798570	LMR
chr20	15814331	15814496	LMR
chr20	15829825	15830102	LMR
chr20	15855660	15856320	LMR
chr20	15868231	15868597	LMR
chr20	15869313	15870007	LMR
chr20	16014212	16014878	UMR
chr20	16033417	16035062	UMR
chr20	16036754	16037183	LMR
chr20	16064037	16064402	LMR
chr20	16079601	16079689	LMR
chr20	17062212	17067720	UMR
chr20	17070236	17072328	UMR
chr20	17073235	17074044	LMR
chr20	17080626	17082052	LMR
chr20	17083052	17083770	LMR
chr20	17084173	17085770	UMR
chr20	17098207	17099398	LMR
chr20	17101747	17102242	LMR
chr20	17118161	17119792	UMR
chr20	17121172	17122138	LMR
chr20	17124467	17125402	LMR
chr20	17129960	17130120	LMR
chr20	17143977	17144176	LMR
chr20	17155951	17156667	LMR
chr20	17159283	17161066	LMR
chr20	17164685	17165036	LMR
chr20	17165161	17166200	LMR
chr20	17168194	17168510	LMR
chr20	17170470	17171340	LMR
chr20	17173132	17173697	LMR
chr20	17174925	17176371	LMR
chr20	17178836	17180040	LMR
chr20	17181360	17181586	LMR
chr20	17188338	17189840	UMR
chr20	17190628	17194016	UMR
chr20	17216901	17217546	LMR
chr20	17229138	17231128	UMR
chr20	17231994	17234145	UMR
chr20	17264206	17264668	LMR
chr20	17273437	17274458	LMR
chr20	17288460	17291221	UMR
chr20	17310163	17310767	LMR
chr20	17327663	17328250	LMR
chr20	17360291	17360709	LMR
chr20	17427451	17427654	LMR
chr20	17918753	17919276	LMR
chr20	17944687	17947947	UMR
chr20	17957229	17960314	UMR
chr20	17973443	17974237	LMR
chr20	18071095	18075550	UMR
chr20	18081117	18084109	UMR
chr20	18092079	18092924	LMR
chr20	18125915	18126415	LMR
chr20	18138556	18140074	UMR
chr20	18212769	18214666	UMR
chr20	18234528	18236304	UMR
chr20	18242025	18242912	LMR
chr20	18243755	18243981	LMR
chr20	18245765	18246509	LMR
chr20	18262591	18263696	UMR
chr20	18263757	18263798	LMR
chr20	18263857	18263889	LMR
chr20	18675117	18677253	UMR
chr20	18677981	18679918	UMR
chr20	18711358	18712888	UMR
chr20	18771415	18771664	LMR
chr20	18839329	18839760	LMR
chr20	18855689	18856148	LMR
chr20	18859064	18859378	LMR
chr20	18877076	18878866	UMR
chr20	19041350	19041708	LMR
chr20	19042501	19045678	UMR
chr20	19252199	19255076	UMR
chr20	19781633	19782903	UMR
chr20	19859045	19860952	UMR
chr20	19892260	19893828	LMR
chr20	19928267	19928982	LMR
chr20	19953755	19956374	UMR
chr20	20173919	20174176	LMR
chr20	20194495	20195102	LMR
chr20	20199059	20202158	UMR
chr20	20233783	20234405	UMR
chr20	20335810	20337168	UMR
chr20	20339673	20342412	UMR
chr20	20355892	20356976	LMR
chr20	20357667	20359966	UMR
chr20	20542866	20545389	UMR
chr20	20592263	20592924	LMR
chr20	20595947	20596434	LMR
chr20	20598584	20601144	UMR
chr20	20783435	20788270	UMR
chr20	20790965	20792564	UMR
chr20	20794926	20795265	LMR
chr20	20795597	20796123	LMR
chr20	20801093	20802602	UMR
chr20	20838610	20839026	LMR
chr20	20840517	20841304	LMR
chr20	20897729	20900366	UMR
chr20	20922923	20923383	LMR
chr20	20931251	20931394	LMR
chr20	20979651	20981771	UMR
chr20	21068657	21069688	LMR
chr20	21084293	21088054	UMR
chr20	21094793	21096948	LMR
chr20	21116259	21118161	LMR
chr20	21124199	21125560	LMR
chr20	21135869	21137203	LMR
chr20	21142558	21143878	UMR
chr20	21475422	21477701	UMR
chr20	21478177	21479044	LMR
chr20	21827367	21829138	UMR
chr20	21858549	21860794	UMR
chr20	21862361	21862741	LMR
chr20	21862795	21862935	LMR
chr20	21997581	21999389	UMR
chr20	21999620	21999996	LMR
chr20	22089938	22090300	LMR
chr20	22140891	22141398	LMR
chr20	22159569	22161222	UMR
chr20	22210873	22211146	LMR
chr20	22212445	22217181	UMR
chr20	22222805	22223851	LMR
chr20	22224317	22224868	LMR
chr20	22226861	22227764	LMR
chr20	22263513	22265542	UMR
chr20	22277301	22277969	LMR
chr20	22299077	22300842	UMR
chr20	22343217	22345025	UMR
chr20	22381555	22383510	UMR
chr20	22399106	22399228	LMR
chr20	22403287	22404272	LMR
chr20	22457894	22459142	UMR
chr20	22502946	22503783	LMR
chr20	22505167	22505613	LMR
chr20	22508291	22508834	LMR
chr20	22541494	22544472	UMR
chr20	22544654	22545744	LMR
chr20	22555503	22560292	UMR
chr20	22564747	22566784	LMR
chr20	22569251	22571142	LMR
chr20	22582199	22584304	LMR
chr20	22604450	22605734	LMR
chr20	22612469	22612706	LMR
chr20	22618613	22619262	LMR
chr20	22630428	22631313	LMR
chr20	22648703	22648936	LMR
chr20	22653397	22654177	LMR
chr20	22654786	22656202	LMR
chr20	22668470	22668789	LMR
chr20	22711415	22713382	LMR
chr20	22715453	22716630	LMR
chr20	22720687	22722392	LMR
chr20	22743121	22743706	LMR
chr20	22780729	22781086	LMR
chr20	22866299	22866682	LMR
chr20	22941066	22942206	LMR
chr20	22953441	22954752	LMR
chr20	22955726	22957472	UMR
chr20	23233393	23233983	LMR
chr20	23241816	23242287	LMR
chr20	23255365	23258442	UMR
chr20	23441015	23443748	UMR
chr20	23575831	23577154	LMR
chr20	23583269	23583980	LMR
chr20	23638402	23638794	LMR
chr20	23647531	23647973	LMR
chr20	23694437	23695639	LMR
chr20	23703629	23704842	LMR
chr20	23705521	23705834	LMR
chr20	23711510	23712035	LMR
chr20	23730591	23733412	UMR
chr20	23747099	23748208	UMR
chr20	23755281	23755898	LMR
chr20	23758265	23758858	LMR
chr20	23762795	23764124	LMR
chr20	23776803	23777110	LMR
chr20	23777205	23778096	UMR
chr20	23805981	23807366	LMR
chr20	23818065	23819418	UMR
chr20	23822216	23824144	UMR
chr20	23830739	23831106	LMR
chr20	23838902	23839335	LMR
chr20	23854616	23855612	UMR
chr20	23889308	23890130	LMR
chr20	23895451	23895778	LMR
chr20	23970059	23972410	UMR
chr20	24394175	24394476	LMR
chr20	24394945	24398888	UMR
chr20	25919835	25921222	LMR
chr20	25932829	25932966	LMR
chr20	25939513	25939887	LMR
chr20	25943531	25948140	LMR
chr20	25957240	25958546	UMR
chr20	25968519	25968881	LMR
chr20	25973137	25973438	LMR
chr20	25985126	25985232	LMR
chr20	25986395	25987403	LMR
chr20	25989083	25990264	UMR
chr20	25991552	25993185	UMR
chr20	25997949	25998100	LMR
chr20	26001928	26002314	LMR
chr20	26015506	26015836	LMR
chr20	26023139	26024266	UMR
chr20	26104414	26105902	UMR
chr20	26107409	26107638	LMR
chr20	26109347	26110533	LMR
chr20	26120373	26121010	LMR
chr20	26158093	26159238	UMR
chr20	26163562	26166284	UMR
chr20	26174252	26175537	LMR
chr20	26178095	26178928	LMR
chr20	26180337	26180854	LMR
chr20	26185514	26203572	UMR
chr20	26212737	26216988	UMR
chr20	26228663	26230008	LMR
chr20	26235540	26236092	LMR
chr20	26238971	26239844	LMR
chr20	26242829	26243436	LMR
chr20	26246773	26247135	LMR
chr20	26253429	26253749	LMR
chr20	26335869	26337662	UMR
chr20	26353782	26354482	LMR
chr20	26424115	26424616	LMR
chr20	26434156	26434689	LMR
chr20	26526327	26526828	LMR
chr20	26638583	26639537	LMR
chr20	26640671	26641243	LMR
chr20	26644278	26644506	LMR
chr20	26854099	26856782	UMR
chr20	26885601	26885812	LMR
chr20	26902737	26903414	LMR
chr20	26904527	26904723	LMR
chr20	26934950	26937060	LMR
chr20	26967503	26967780	LMR
chr20	26975362	26976894	LMR
chr20	26981227	26983614	LMR
chr20	26987891	26989294	LMR
chr20	26996369	26997422	LMR
chr20	27005393	27007465	UMR
chr20	27078588	27082124	UMR
chr20	27095616	27097086	UMR
chr20	27201277	27202100	LMR
chr20	27210879	27212498	UMR
chr20	27236562	27238781	UMR
chr20	27241215	27242034	UMR
chr20	27250127	27250228	LMR
chr20	27250397	27251450	UMR
chr20	27254339	27259398	UMR
chr20	27264129	27267002	UMR
chr20	27277899	27278204	LMR
chr20	27279437	27279590	LMR
chr20	27299423	27300086	LMR
chr20	27312819	27313031	LMR
chr20	27313153	27314402	UMR
chr20	27316411	27317046	LMR
chr20	27329725	27331623	UMR
chr20	27350262	27352088	UMR
chr20	27375409	27378338	UMR
chr20	27398483	27399712	UMR
chr20	27410710	27413648	UMR
chr20	27422711	27424536	UMR
chr20	27435667	27436044	LMR
chr20	27438679	27440488	UMR
chr20	27442541	27444002	UMR
chr20	27473139	27474638	UMR
chr20	27494109	27494490	LMR
chr20	27520389	27521020	LMR
chr20	27539312	27544201	UMR
chr20	27544399	27544774	LMR
chr20	27549279	27551684	UMR
chr20	27562284	27563095	UMR
chr20	27574475	27575291	UMR
chr20	27575529	27576122	LMR
chr20	27593805	27595550	UMR
chr20	27596995	27597692	LMR
chr20	27608427	27609161	LMR
chr20	27622118	27623428	LMR
chr20	27634448	27635002	LMR
chr20	27642909	27644848	UMR
chr20	27661062	27661736	LMR
chr20	27691129	27691590	LMR
chr20	27692147	27692690	LMR
chr20	27695361	27695564	LMR
chr20	27710041	27711517	UMR
chr20	27712549	27714492	UMR
chr20	27734085	27734168	LMR
chr20	27740527	27740994	LMR
chr20	27742799	27745125	UMR
chr20	27786045	27788166	UMR
chr20	27807057	27809010	UMR
chr20	27809568	27809944	LMR
chr20	27855715	27856161	LMR
chr20	27857719	27858078	LMR
chr20	27858886	27859431	LMR
chr20	27866411	27866638	LMR
chr20	27890014	27890520	LMR
chr20	27894923	27895294	LMR
chr20	27902991	27907560	UMR
chr20	27907933	27908134	LMR
chr20	27928809	27929426	LMR
chr20	27932197	27932998	LMR
chr20	27944421	27947220	UMR
chr20	27950063	27951971	UMR
chr20	27965971	27969394	UMR
chr20	27975888	27977967	UMR
chr20	27981009	27982330	LMR
chr20	27994963	27996511	UMR
chr20	27998707	27999204	LMR
chr20	28000152	28001266	UMR
chr20	28007254	28008562	UMR
chr20	28009191	28009898	LMR
chr20	28016955	28018192	UMR
chr20	28028457	28030022	UMR
chr20	28045232	28046197	UMR
chr20	28050354	28051200	LMR
chr20	28067877	28070116	UMR
chr20	28077701	28078414	LMR
chr20	28079136	28084182	UMR
chr20	28088405	28089328	LMR
chr20	28138529	28140724	UMR
chr20	28141389	28141772	LMR
chr20	28146765	28149249	UMR
chr20	28184981	28187061	UMR
chr20	28200136	28204332	UMR
chr20	28206767	28208511	UMR
chr20	28210882	28213812	UMR
chr20	28216404	28219028	UMR
chr20	28220662	28222434	UMR
chr20	28225501	28226280	LMR
chr20	28233871	28234732	LMR
chr20	28244711	28245653	LMR
chr20	28250835	28251715	LMR
chr20	28256891	28258490	UMR
chr20	28258558	28258821	LMR
chr20	28292952	28293071	LMR
chr20	28293885	28296896	UMR
chr20	28299700	28300076	LMR
chr20	28322181	28323676	UMR
chr20	28370756	28372268	UMR
chr20	28375293	28375510	LMR
chr20	28385953	28387946	UMR
chr20	28416263	28417684	UMR
chr20	28427921	28429290	LMR
chr20	28434319	28435456	UMR
chr20	28445548	28446432	LMR
chr20	28453393	28456158	UMR
chr20	28461219	28465002	UMR
chr20	28502429	28502805	LMR
chr20	28504053	28506298	UMR
chr20	28523328	28523560	LMR
chr20	28532939	28533120	LMR
chr20	28556744	28558064	UMR
chr20	28568067	28568374	LMR
chr20	28570493	28572546	UMR
chr20	28584969	28586320	UMR
chr20	28596709	28598206	UMR
chr20	28613941	28615075	UMR
chr20	28616086	28616859	LMR
chr20	28624330	28625020	UMR
chr20	28684307	28685980	UMR
chr20	28702091	28703299	UMR
chr20	28705149	28706180	UMR
chr20	28711151	28711813	UMR
chr20	28717919	28718118	LMR
chr20	28731710	28734895	UMR
chr20	28747441	28748521	LMR
chr20	28751767	28753030	LMR
chr20	28760693	28762752	UMR
chr20	28766365	28766880	LMR
chr20	28769340	28771432	UMR
chr20	28797156	28797436	LMR
chr20	28797921	28798887	LMR
chr20	28829301	28832764	UMR
chr20	28833904	28835070	LMR
chr20	28836291	28837128	LMR
chr20	28861159	28861666	LMR
chr20	28863867	28866018	UMR
chr20	28877865	28879422	UMR
chr20	28884635	28884976	LMR
chr20	28899841	28903662	UMR
chr20	28922211	28922522	LMR
chr20	28925811	28926570	LMR
chr20	28927585	28928474	LMR
chr20	28942473	28943458	UMR
chr20	28956917	28957490	LMR
chr20	28967769	28969487	UMR
chr20	28979171	28980771	UMR
chr20	28982421	28983350	UMR
chr20	28992253	28992993	UMR
chr20	28993067	28993173	LMR
chr20	29013129	29015970	UMR
chr20	29023023	29023517	LMR
chr20	29035357	29035622	LMR
chr20	29052253	29054914	UMR
chr20	29087475	29088178	LMR
chr20	29096954	29098287	LMR
chr20	29115817	29116106	LMR
chr20	29196596	29197850	LMR
chr20	29199129	29200724	LMR
chr20	29201467	29201531	LMR
chr20	29216493	29216556	LMR
chr20	29221073	29221610	LMR
chr20	29243775	29244546	LMR
chr20	29248001	29249810	LMR
chr20	29282495	29282734	LMR
chr20	29283554	29283606	LMR
chr20	29283653	29285207	UMR
chr20	29301499	29302104	LMR
chr20	29303191	29305720	UMR
chr20	29312169	29312670	LMR
chr20	29317269	29318278	UMR
chr20	29321605	29321930	LMR
chr20	29322023	29323212	UMR
chr20	29333753	29335406	UMR
chr20	29337032	29337282	LMR
chr20	29351819	29353157	LMR
chr20	29354373	29355769	UMR
chr20	29375488	29376751	UMR
chr20	29383370	29384952	UMR
chr20	29587397	29588940	UMR
chr20	29594689	29594902	LMR
chr20	29598981	29601697	UMR
chr20	29686996	29689004	LMR
chr20	29691661	29695848	UMR
chr20	29746623	29756950	UMR
chr20	30200771	30200962	LMR
chr20	30360849	30362097	UMR
chr20	30418393	30421406	UMR
chr20	30515302	30515760	LMR
chr20	30526749	30527204	LMR
chr20	30527265	30527334	LMR
chr20	30528063	30530591	LMR
chr20	30567497	30570644	UMR
chr20	30584183	30585026	UMR
chr20	30591081	30592064	LMR
chr20	30595161	30596235	LMR
chr20	30599447	30601502	LMR
chr20	30629873	30631445	UMR
chr20	30645175	30645636	LMR
chr20	30656060	30656600	LMR
chr20	30677946	30678256	LMR
chr20	30680901	30681398	LMR
chr20	30724891	30727274	UMR
chr20	30783324	30784106	LMR
chr20	30784804	30785652	UMR
chr20	30887382	30891580	UMR
chr20	31123103	31123376	LMR
chr20	31196067	31199482	UMR
chr20	32014690	32016550	UMR
chr20	32138392	32139672	UMR
chr20	32155656	32158708	UMR
chr20	32236923	32237610	LMR
chr20	32363218	32364581	UMR
chr20	32365969	32366868	LMR
chr20	32375101	32376615	UMR
chr20	32380709	32381703	LMR
chr20	32640165	32642166	UMR
chr20	33141023	33141533	LMR
chr20	33142757	33147626	UMR
chr20	33147637	33157101	UMR
chr20	33357475	33358163	UMR
chr20	33760782	33765580	UMR
chr20	33940545	33942630	UMR
chr20	33988772	33989946	UMR
chr20	33990585	33991085	LMR
chr20	34023226	34024344	LMR
chr20	34049915	34050752	LMR
chr20	34079744	34082494	UMR
chr20	34178223	34180368	UMR
chr20	34192537	34192702	LMR
chr20	34197685	34198272	LMR
chr20	34206352	34206842	LMR
chr20	34207408	34209532	UMR
chr20	34209831	34211307	LMR
chr20	34212485	34213386	LMR
chr20	34214921	34217237	LMR
chr20	34217647	34218359	LMR
chr20	34225171	34225376	LMR
chr20	34230722	34231020	LMR
chr20	34246807	34247556	LMR
chr20	34267520	34268192	LMR
chr20	34302059	34303952	UMR
chr20	34485827	34487923	UMR
chr20	34602409	34602983	UMR
chr20	34621765	34623354	LMR
chr20	34624787	34626748	UMR
chr20	34630223	34631643	LMR
chr20	34633871	34639972	UMR
chr20	34641743	34642248	LMR
chr20	34649457	34649936	LMR
chr20	34659437	34659888	LMR
chr20	34680863	34683744	UMR
chr20	34745884	34746878	LMR
chr20	34747561	34747847	LMR
chr20	34748253	34749570	LMR
chr20	35076746	35081106	LMR
chr20	35083120	35092040	UMR
chr20	36459906	36460648	LMR
chr20	36464786	36469290	UMR
chr20	37024722	37026391	UMR
chr20	37031620	37032682	LMR
chr20	37034490	37034818	LMR
chr20	37038213	37038991	LMR
chr20	37041355	37042635	LMR
chr20	37060148	37061994	LMR
chr20	37068372	37069869	UMR
chr20	37098829	37101518	UMR
chr20	37182817	37187317	LMR
chr20	37399383	37401048	UMR
chr20	37465425	37467846	UMR
chr20	37487492	37488662	LMR
chr20	37535611	37537911	UMR
chr20	37543229	37544274	LMR
chr20	37551707	37553727	UMR
chr20	37730655	37731682	UMR
chr20	38326539	38335360	UMR
chr20	38335387	38339181	UMR
chr20	38976599	38983826	UMR
chr20	38983857	38990469	UMR
chr20	39374845	39383906	UMR
chr20	39535351	39538398	UMR
chr20	39562383	39563176	LMR
chr20	39564403	39586108	UMR
chr20	39706723	39707285	LMR
chr20	39707461	39709219	UMR
chr20	40219589	40220304	LMR
chr20	40249125	40249959	LMR
chr20	40320260	40326556	UMR
chr20	40329525	40331274	LMR
chr20	40341303	40342112	LMR
chr20	40389815	40390584	LMR
chr20	40427547	40428276	LMR
chr20	40429490	40430390	LMR
chr20	40430742	40431636	LMR
chr20	40433081	40433558	LMR
chr20	40436684	40437398	LMR
chr20	40440617	40441206	LMR
chr20	40450077	40450759	LMR
chr20	40452739	40453020	LMR
chr20	40458191	40458576	LMR
chr20	40488375	40489338	UMR
chr20	40495093	40495576	LMR
chr20	40502007	40502912	LMR
chr20	40545681	40551234	UMR
chr20	40577181	40580252	UMR
chr20	40645506	40646674	UMR
chr20	40747435	40750682	UMR
chr20	40757583	40758798	UMR
chr20	40765012	40766422	UMR
chr20	40770342	40771724	UMR
chr20	40777008	40780770	UMR
chr20	40781817	40794073	UMR
chr20	40796637	40798142	UMR
chr20	40801807	40802274	LMR
chr20	40806940	40808147	UMR
chr20	40817675	40821986	UMR
chr20	40823040	40824654	LMR
chr20	40825606	40829988	UMR
chr20	40831269	40831951	LMR
chr20	40836128	40845833	UMR
chr20	40902522	40904197	UMR
chr20	41023535	41023969	LMR
chr20	41087351	41088370	LMR
chr20	41094850	41095720	LMR
chr20	41101779	41104483	UMR
chr20	41139306	41139918	LMR
chr20	41154274	41154676	LMR
chr20	41174425	41177621	UMR
chr20	41210829	41211289	LMR
chr20	41226837	41227789	LMR
chr20	41228441	41231193	UMR
chr20	41232229	41233372	LMR
chr20	41301603	41301996	LMR
chr20	41309265	41310882	UMR
chr20	41404721	41407342	UMR
chr20	41459731	41461262	UMR
chr20	41500239	41501448	UMR
chr20	41516331	41518474	UMR
chr20	41527603	41528254	LMR
chr20	41531452	41531990	LMR
chr20	41623583	41625147	UMR
chr20	41626361	41626824	LMR
chr20	41652591	41654846	UMR
chr20	41668428	41670326	UMR
chr20	41682835	41683560	LMR
chr20	41685818	41687098	UMR
chr20	41692707	41693920	UMR
chr20	41729975	41731043	LMR
chr20	41740027	41742202	UMR
chr20	41744385	41744535	LMR
chr20	41744599	41748792	UMR
chr20	41749269	41749894	LMR
chr20	41751244	41754611	UMR
chr20	41786329	41786594	LMR
chr20	41787613	41788098	LMR
chr20	41788608	41789230	LMR
chr20	41791579	41791776	LMR
chr20	41799622	41800293	LMR
chr20	41808404	41810676	LMR
chr20	41815667	41816031	LMR
chr20	41817791	41818808	LMR
chr20	41847275	41848177	LMR
chr20	41848790	41849046	LMR
chr20	41851813	41852729	LMR
chr20	41852974	41853278	LMR
chr20	41854016	41856724	UMR
chr20	41936651	41937149	LMR
chr20	41946365	41948085	UMR
chr20	41968515	41969178	LMR
chr20	42012077	42012878	LMR
chr20	42014287	42015660	UMR
chr20	42020519	42021689	LMR
chr20	42022877	42023518	LMR
chr20	42028372	42029125	LMR
chr20	42197799	42199324	UMR
chr20	42212546	42215158	UMR
chr20	42239657	42240592	LMR
chr20	42241959	42244722	UMR
chr20	42351480	42353479	UMR
chr20	42408324	42409839	UMR
chr20	42445349	42446560	LMR
chr20	42452865	42454002	LMR
chr20	42456046	42457008	UMR
chr20	42459506	42460876	UMR
chr20	42495345	42495690	LMR
chr20	42551037	42551805	LMR
chr20	42609987	42611442	UMR
chr20	42680365	42682394	UMR
chr20	42730865	42731370	LMR
chr20	42733768	42735535	UMR
chr20	42756515	42756942	LMR
chr20	42844498	42847374	UMR
chr20	42912080	42912634	UMR
chr20	42959399	42961934	UMR
chr20	42980031	42980673	LMR
chr20	42988409	42989506	UMR
chr20	46241637	46255452	UMR
chr20	49510651	49521098	UMR
chr20	50658411	50660443	LMR
chr20	50679410	50684394	UMR
chr20	50742471	50743344	LMR
chr20	50749028	50750056	LMR
chr20	50766703	50768232	LMR
chr20	50771115	50771436	LMR
chr20	50772526	50773112	LMR
chr20	50774122	50775854	LMR
chr20	50801028	50802120	UMR
chr20	50803863	50805392	UMR
chr20	50831797	50832473	UMR
chr20	50848033	50848767	LMR
chr20	50865835	50872254	UMR
chr20	50873859	50874142	LMR
chr20	50959791	50961748	UMR
chr20	51012509	51015255	UMR
chr20	51067986	51069084	UMR
chr20	51098877	51100277	UMR
chr20	51102280	51103218	LMR
chr20	51104595	51104924	LMR
chr20	51109601	51112258	UMR
chr20	51115890	51116142	LMR
chr20	51119001	51119330	LMR
chr20	51132401	51132705	LMR
chr20	51138381	51139279	UMR
chr20	51141981	51142201	LMR
chr20	51145400	51145899	LMR
chr20	51147037	51148620	UMR
chr20	51161689	51162152	LMR
chr20	51190961	51192454	UMR
chr20	51199901	51201804	UMR
chr20	51216695	51217115	UMR
chr20	51281137	51282718	UMR
chr20	51298428	51300648	UMR
chr20	51385324	51387141	UMR
chr20	51426065	51427653	UMR
chr20	51431321	51432160	UMR
chr20	51432319	51432402	LMR
chr20	51435238	51437953	UMR
chr20	51445287	51447465	UMR
chr20	51450263	51451165	UMR
chr20	51454273	51455239	UMR
chr20	51459791	51461109	UMR
chr20	51461169	51461336	LMR
chr20	51461413	51461489	LMR
chr20	51461571	51462348	UMR
chr20	51468070	51469400	UMR
chr20	51479801	51480464	LMR
chr20	51503626	51505152	UMR
chr20	51518280	51518804	LMR
chr20	51521648	51526735	UMR
chr20	51602821	51603963	LMR
chr20	51604499	51605260	UMR
chr20	51670671	51672834	UMR
chr20	51673759	51673940	LMR
chr20	51676767	51677284	UMR
chr20	51693555	51694566	UMR
chr20	51706415	51707006	LMR
chr20	51708319	51710389	UMR
chr20	51759703	51761902	UMR
chr20	51774888	51775244	LMR
chr20	51788501	51788708	LMR
chr20	51798510	51798597	LMR
chr20	51845299	51846375	LMR
chr20	51851194	51851878	LMR
chr20	51853224	51853938	LMR
chr20	51861105	51863064	UMR
chr20	51863339	51867436	UMR
chr20	51869647	51871030	UMR
chr20	51878700	51878990	LMR
chr20	51879127	51881333	LMR
chr20	51885913	51886068	LMR
chr20	51890485	51890822	LMR
chr20	51895305	51898852	UMR
chr20	51979767	51980810	UMR
chr20	51989862	51990020	LMR
chr20	51994774	51997251	UMR
chr20	52002281	52004452	UMR
chr20	52010379	52010779	LMR
chr20	52022651	52022872	LMR
chr20	52023580	52023753	LMR
chr20	52064975	52066826	UMR
chr20	52139779	52140219	LMR
chr20	52154366	52154908	LMR
chr20	52155661	52156200	LMR
chr20	52156412	52158180	UMR
chr20	52185962	52187116	UMR
chr20	52195651	52197358	UMR
chr20	52199797	52203928	UMR
chr20	52230969	52232708	UMR
chr20	52251735	52253143	UMR
chr20	52294602	52294933	LMR
chr20	52301687	52303680	UMR
chr20	52306468	52306750	LMR
chr20	52310469	52310662	LMR
chr20	52333257	52335658	UMR
chr20	52337715	52338322	LMR
chr20	52354627	52356048	UMR
chr20	52366031	52366670	LMR
chr20	52381145	52382820	UMR
chr20	52397124	52398502	LMR
chr20	52436138	52436860	LMR
chr20	52441141	52441792	LMR
chr20	52445913	52449767	UMR
chr20	52453149	52454625	UMR
chr20	52459227	52460793	LMR
chr20	52471141	52471673	LMR
chr20	52472289	52472540	LMR
chr20	52602049	52602522	LMR
chr20	52608231	52609081	UMR
chr20	52609243	52610693	UMR
chr20	52612779	52613720	UMR
chr20	52617307	52618789	UMR
chr20	52619639	52620349	LMR
chr20	52623697	52624108	LMR
chr20	52633943	52634150	LMR
chr20	52635981	52636598	LMR
chr20	52638579	52641768	UMR
chr20	52651669	52651902	LMR
chr20	52653211	52654208	LMR
chr20	52667845	52670996	UMR
chr20	52671895	52672188	LMR
chr20	52673547	52674425	LMR
chr20	52694891	52696729	UMR
chr20	52714075	52714644	LMR
chr20	52795729	52796247	LMR
chr20	52802577	52804551	LMR
chr20	52830277	52832667	LMR
chr20	52833621	52834150	UMR
chr20	52835340	52836330	UMR
chr20	52901563	52902149	UMR
chr20	52912832	52914033	UMR
chr20	52920695	52922911	UMR
chr20	52932800	52934415	UMR
chr20	53026827	53027494	UMR
chr20	53027800	53027901	LMR
chr20	53028263	53028702	LMR
chr20	53029017	53031134	UMR
chr20	53128151	53129698	UMR
chr20	53147899	53148337	LMR
chr20	53148967	53150020	LMR
chr20	53156567	53156805	LMR
chr20	53168457	53169137	LMR
chr20	53170294	53170810	LMR
chr20	53240839	53242071	UMR
chr20	53476847	53478064	LMR
chr20	53515281	53515687	LMR
chr20	53531619	53534434	UMR
chr20	53539962	53540272	LMR
chr20	53557964	53560685	UMR
chr20	53617844	53620222	UMR
chr20	53691184	53691808	LMR
chr20	53734462	53735086	LMR
chr20	53742308	53744028	UMR
chr20	53756889	53757205	LMR
chr20	53762776	53764100	UMR
chr20	53771759	53773698	UMR
chr20	53803454	53804001	LMR
chr20	53804635	53806422	LMR
chr20	53818392	53820772	UMR
chr20	53830593	53831144	LMR
chr20	53861339	53862776	UMR
chr20	53903827	53905016	LMR
chr20	53907636	53909187	LMR
chr20	53909755	53910284	LMR
chr20	53968385	53968572	LMR
chr20	53990113	53990744	LMR
chr20	54002485	54006736	UMR
chr20	54048543	54049150	LMR
chr20	54168503	54169314	UMR
chr20	54187787	54188299	LMR
chr20	54196988	54198272	UMR
chr20	54199935	54201360	UMR
chr20	54258932	54259478	LMR
chr20	54261937	54262221	LMR
chr20	54301498	54302064	LMR
chr20	54365890	54366103	LMR
chr20	54404629	54405184	UMR
chr20	54407882	54408690	LMR
chr20	54430145	54431048	LMR
chr20	54435609	54436984	UMR
chr20	54452649	54452859	LMR
chr20	54472254	54472374	LMR
chr20	54472545	54474096	UMR
chr20	54484315	54485745	UMR
chr20	54535317	54536528	UMR
chr20	54578508	54579328	LMR
chr20	54587921	54588119	LMR
chr20	54622220	54624474	UMR
chr20	54625473	54626868	LMR
chr20	54632265	54635184	UMR
chr20	54659531	54661184	UMR
chr20	54667272	54667703	LMR
chr20	54676274	54676502	LMR
chr20	54727163	54730449	UMR
chr20	54731121	54731763	LMR
chr20	54938016	54939738	UMR
chr20	54943750	54943842	LMR
chr20	54954843	54955044	LMR
chr20	54992765	54993274	LMR
chr20	55001719	55001916	LMR
chr20	55048159	55048548	LMR
chr20	55050441	55050842	LMR
chr20	55055774	55057502	UMR
chr20	55534789	55536044	UMR
chr20	55743679	55745468	UMR
chr20	55750291	55750766	LMR
chr20	55765062	55765855	UMR
chr20	55841553	55843015	LMR
chr20	55849678	55852019	UMR
chr20	55853578	55855055	LMR
chr20	55893376	55894827	LMR
chr20	55895227	55896293	UMR
chr20	55907361	55907880	LMR
chr20	55926045	55926934	LMR
chr20	55979465	55979804	LMR
chr20	55983755	55986411	UMR
chr20	56078913	56081829	UMR
chr20	56119979	56121618	UMR
chr20	56666940	56667318	LMR
chr20	56671783	56674078	UMR
chr20	56748181	56748236	LMR
chr20	56748335	56749388	UMR
chr20	56755118	56756474	UMR
chr20	56876447	56879046	UMR
chr20	56881281	56881498	LMR
chr20	56886427	56886694	LMR
chr20	56886878	56889620	UMR
chr20	56890074	56891651	LMR
chr20	56896973	56897604	LMR
chr20	56926004	56927510	UMR
chr20	56931751	56932338	LMR
chr20	56960799	56961556	LMR
chr20	56966645	56967134	LMR
chr20	56969911	56975350	UMR
chr20	56988261	56988574	LMR
chr20	57000009	57001587	UMR
chr20	57039368	57039812	LMR
chr20	58263641	58267966	UMR
chr20	58270749	58273567	UMR
chr20	58275409	58276652	LMR
chr20	58281269	58283141	UMR
chr20	58676206	58678050	UMR
chr20	58679479	58679926	LMR
chr20	58690691	58691335	LMR
chr20	58700344	58700586	LMR
chr20	58860669	58862274	UMR
chr20	58933479	58934882	UMR
chr20	58934972	58935194	LMR
chr20	58967245	58969058	UMR
chr20	58976238	58976917	LMR
chr20	58980053	58980488	LMR
chr20	59042738	59044130	UMR
chr20	59138993	59139340	LMR
chr20	59207970	59208686	LMR
chr20	59216121	59216683	LMR
chr20	59260889	59262182	UMR
chr20	59278443	59283420	UMR
chr20	59294316	59295525	LMR
chr20	59298827	59300815	LMR
chr20	59319772	59320422	LMR
chr20	59353881	59354198	LMR
chr20	59354649	59355836	LMR
chr20	59359243	59359929	LMR
chr20	59368450	59368815	LMR
chr20	59374831	59375800	LMR
chr20	59389183	59389830	LMR
chr20	59391706	59392326	LMR
chr20	59393379	59393998	LMR
chr20	59396912	59397460	LMR
chr20	59425273	59426338	UMR
chr20	59483569	59484570	LMR
chr20	59497977	59498210	LMR
chr20	59498745	59499013	LMR
chr20	59538599	59538838	LMR
chr20	59538899	59540612	UMR
chr20	59553677	59555133	UMR
chr20	59561471	59561820	LMR
chr20	59578552	59579074	LMR
chr20	59595947	59596661	LMR
chr20	59608888	59609588	LMR
chr20	59610280	59610974	LMR
chr20	59622737	59623938	LMR
chr20	59645166	59645498	LMR
chr20	59674117	59675224	UMR
chr20	59734637	59736364	UMR
chr20	59766375	59768222	UMR
chr20	59774658	59775868	LMR
chr20	59781470	59782210	LMR
chr20	59789793	59792276	UMR
chr20	59799197	59801282	UMR
chr20	59819679	59819923	LMR
chr20	59820275	59820355	LMR
chr20	59820394	59821187	UMR
chr20	59843663	59843960	LMR
chr20	59844871	59845081	LMR
chr20	59866028	59867866	UMR
chr20	59877393	59878862	UMR
chr20	59891841	59892465	LMR
chr20	59895635	59896878	LMR
chr20	59934501	59934766	LMR
chr20	59936467	59937562	UMR
chr20	59941759	59942451	LMR
chr20	59960843	59963165	UMR
chr20	60052885	60054174	LMR
chr20	61147773	61150872	UMR
chr20	61376753	61378334	UMR
chr20	61398371	61400918	UMR
chr20	62291775	62294622	UMR
chr20	62599449	62600745	UMR
chr20	62687887	62688462	LMR
chr20	62890953	62891870	LMR
chr20	62900393	62900868	LMR
chr20	62938251	62939059	LMR
chr20	62945936	62948396	UMR
chr20	63060759	63062593	LMR
chr20	63066634	63067180	LMR
chr20	63073526	63074875	LMR
chr20	63255593	63256834	LMR
chr20	63263035	63264734	LMR
chr20	63283891	63284638	LMR
chr20	63744759	63745459	LMR
chr20	63752291	63754364	LMR
chr20	63834681	63835126	LMR
chr20	64147417	64152517	UMR
chr20	65081021	65081384	LMR
chr20	65109781	65111719	UMR
chr20	65122729	65124231	LMR
chr20	65182087	65182533	LMR
chr20	65183961	65184794	LMR
chr20	65188512	65188794	LMR
chr20	65189141	65190448	LMR
chr20	65253727	65255198	LMR
chr20	65266845	65267825	LMR
chr20	65274595	65275028	LMR
chr20	65275652	65276792	LMR
chr20	65283670	65284414	LMR
chr20	65293996	65294730	LMR
chr20	65322476	65323127	LMR
chr20	65408463	65410190	UMR
chr20	65412077	65412565	LMR
chr20	65429273	65431530	LMR
chr20	65434383	65435869	LMR
chr20	65500037	65500236	LMR
chr20	65503809	65503994	LMR
chr20	65529871	65530348	LMR
chr20	65536429	65537184	UMR
chr20	65553228	65553767	LMR
chr20	65648368	65648484	LMR
chr20	65664567	65668054	UMR
chr20	65699361	65700586	UMR
chr20	65738289	65739434	UMR
chr20	65756649	65757338	UMR
chr20	65972446	65974865	UMR
chr20	66053659	66054040	LMR
chr20	66061597	66062418	LMR
chr20	66071855	66072402	LMR
chr20	66082936	66083156	LMR
chr20	66099465	66103058	UMR
chr20	66103543	66105255	LMR
chr20	66127686	66129013	LMR
chr20	66132776	66133380	LMR
chr20	66136485	66138290	LMR
chr20	66143815	66144638	LMR
chr20	66156099	66156527	LMR
chr20	66171404	66172330	LMR
chr20	66172923	66173192	LMR
chr20	66177485	66178870	LMR
chr20	66197201	66197452	LMR
chr20	66209640	66210012	LMR
chr20	66216335	66216546	LMR
chr20	66245043	66245426	LMR
chr20	66311514	66312432	LMR
chr20	66320798	66321081	LMR
chr20	66327770	66328604	LMR
chr20	66382457	66382929	LMR
chr20	66383135	66383418	LMR
chr20	66425239	66426560	UMR
chr20	66432413	66434426	UMR
chr20	66440347	66441203	LMR
chr20	66442362	66443236	LMR
chr20	66446517	66446730	LMR
chr20	66449199	66451561	UMR
chr20	66464145	66464671	LMR
chr20	66465137	66465568	LMR
chr20	66466117	66466420	LMR
chr20	66468451	66469037	LMR
chr20	66471405	66475772	UMR
chr20	66477606	66478091	LMR
chr20	66480257	66481146	LMR
chr20	66487509	66488036	LMR
chr20	66490537	66493664	UMR
chr20	66500855	66501654	LMR
chr20	66502214	66504965	UMR
chr20	66511455	66512490	LMR
chr20	66513924	66517586	UMR
chr20	66525722	66527660	LMR
chr20	66531475	66532164	LMR
chr20	66532955	66535000	LMR
chr20	66535453	66537194	UMR
chr20	66549957	66550766	LMR
chr20	66559067	66559900	LMR
chr20	66561199	66561408	LMR
chr20	66583993	66584380	LMR
chr20	66710201	66710952	UMR
chr20	66864989	66866484	UMR
chr20	67327881	67332968	UMR
chr20	68489369	68489695	LMR
chr20	68491053	68491776	LMR
chr20	68493873	68494618	LMR
chr20	68495957	68496156	LMR
chr20	68506661	68507755	UMR
chr20	68596114	68597514	UMR
chr20	68621535	68622128	LMR
chr20	68624980	68625047	LMR
chr20	68625157	68625780	UMR
chr20	68650791	68652498	UMR
chr20	68653832	68653906	LMR
chr20	68654781	68655318	LMR
chr20	68753062	68753381	LMR
chr20	68776581	68776614	LMR
chr20	68793567	68794552	UMR
chr20	68821981	68823902	UMR
chr20	68849603	68851331	UMR
chr20	68892511	68893592	UMR
chr20	69071672	69073800	UMR
chr20	69073887	69074381	LMR
chr20	69203071	69204226	UMR
chr20	69204273	69204706	LMR
chr20	69212669	69214054	UMR
chr20	69216909	69217976	LMR
chr20	69222055	69222573	LMR
chr20	69268773	69269887	LMR
chr20	69292927	69293212	LMR
chr20	69301743	69302160	LMR
chr20	69305526	69305636	LMR
chr20	69306785	69308214	UMR
chr20	69308391	69308902	LMR
chr20	69309828	69312606	UMR
chr20	69313393	69314056	LMR
chr20	69315499	69316034	LMR
chr20	69324939	69327399	UMR
chr20	69330471	69331112	LMR
chr20	69336877	69337620	LMR
chr20	69356289	69358002	UMR
chr20	69411681	69414028	UMR
chr20	69438311	69440480	LMR
chr20	69450975	69451302	LMR
chr20	69453018	69453932	LMR
chr20	69465664	69466511	LMR
chr20	69532942	69534151	UMR
chr20	69676433	69676720	LMR
chr20	69687825	69688414	LMR
chr20	69690169	69690478	LMR
chr20	69694772	69694959	LMR
chr20	69699887	69700164	LMR
chr20	69715173	69716858	LMR
chr20	69731664	69733388	UMR
chr20	69740642	69741415	LMR
chr20	69749721	69752136	UMR
chr20	69779825	69780720	LMR
chr20	69780845	69781038	LMR
chr20	69782750	69783114	LMR
chr20	69786243	69787108	LMR
chr20	69891903	69893274	UMR
chr20	69893375	69893492	LMR
chr20	69893745	69893856	LMR
chr20	69895075	69895533	LMR
chr20	69895582	69896047	LMR
chr20	70102252	70104458	UMR
chr20	70108200	70109383	UMR
chr20	70109649	70109803	LMR
chr20	70322808	70329402	UMR
chr20	70332239	70332383	LMR
chr20	70335640	70335730	LMR
chr20	70336868	70336990	LMR
chr20	70339679	70343172	UMR
chr20	70344829	70345146	LMR
chr20	70345561	70345855	LMR
chr20	70349192	70349287	LMR
chr20	70364405	70365072	LMR
chr20	70370993	70371464	LMR
chr20	70381644	70386084	UMR
chr20	70386323	70388748	UMR
chr20	70391034	70391248	LMR
chr20	70393685	70394072	LMR
chr20	70409947	70410058	LMR
chr20	70414921	70415112	LMR
chr20	70430571	70431019	LMR
chr20	70458889	70460202	UMR
chr20	70498423	70499819	LMR
chr20	70504134	70505053	LMR
chr20	70515806	70516286	LMR
chr20	70516938	70517732	LMR
chr20	70519887	70520100	LMR
chr20	70520295	70521924	UMR
chr20	70522605	70523568	LMR
chr20	70524563	70525793	LMR
chr20	70526558	70528694	UMR
chr20	70529783	70530822	UMR
chr20	70570515	70572776	UMR
chr20	70590420	70590923	LMR
chr20	70592586	70593024	LMR
chr20	70614255	70614781	LMR
chr20	70619557	70619968	LMR
chr20	70670305	70677976	UMR
chr20	70678364	70680226	LMR
chr20	70691294	70692162	LMR
chr20	70700969	70701479	LMR
chr20	70707931	70710046	UMR
chr20	70717159	70719124	LMR
chr20	70719355	70721016	UMR
chr20	70722487	70722671	LMR
chr20	70723173	70723813	LMR
chr20	70724214	70724570	LMR
chr20	70725715	70726263	LMR
chr20	70726763	70728402	UMR
chr20	70728887	70729626	LMR
chr20	70736633	70737062	LMR
chr20	70739883	70741794	LMR
chr20	70776509	70777203	LMR
chr20	70784263	70784736	LMR
chr20	70795026	70795592	LMR
chr20	70826647	70827184	LMR
chr20	70850059	70850860	LMR
chr20	70852605	70853467	LMR
chr20	70863635	70863908	LMR
chr20	70919761	70920306	LMR
chr20	70965821	70966148	LMR
chr20	70968893	70969992	LMR
chr20	71255239	71273956	UMR
chr20	71274157	71275618	UMR
chr20	71275650	71279772	UMR
chr20	71316483	71317928	UMR
chr20	71324889	71331192	UMR
chr20	71332331	71333424	UMR
chr20	71335861	71338824	UMR
chr20	71339051	71344940	UMR
chr20	72080911	72081208	LMR
chr20	72101893	72103502	UMR
chr20	72125417	72126226	LMR
chr20	72141547	72142627	LMR
chr20	72156619	72158548	LMR
chr20	72163874	72165065	LMR
chr20	72168195	72170035	UMR
chr20	72170195	72173233	UMR
chr20	72181511	72183675	UMR
chr20	72225701	72226996	UMR
chr20	72227294	72227592	LMR
chr20	72244760	72245427	LMR
chr20	72245629	72245829	LMR
chr20	72255957	72257130	LMR
chr20	72257437	72257706	LMR
chr20	72267660	72267868	LMR
chr20	72270441	72271046	LMR
chr20	72280375	72281619	LMR
chr20	72284909	72287109	UMR
chr20	72287197	72287596	LMR
chr20	72289479	72290046	LMR
chr20	72294047	72294399	LMR
chr20	72295877	72296792	LMR
chr20	72402953	72406601	UMR
chr20	72439515	72439624	LMR
chr20	72440035	72440584	LMR
chr20	72440683	72441874	UMR
chr20	72442062	72442320	LMR
chr20	72508829	72510688	UMR
chr20	72510774	72511072	LMR
chr20	72560049	72560338	LMR
chr20	72580371	72582073	UMR
chr20	72583643	72584860	UMR
chr20	72590439	72592037	UMR
chr20	72595941	72596220	LMR
chr20	72597019	72597670	UMR
chr20	72627658	72628488	LMR
chr20	72633607	72634402	LMR
chr20	72638640	72639098	LMR
chr20	72642547	72643221	LMR
chr20	72658807	72659124	LMR
chr20	72678483	72678650	LMR
chr20	72680074	72680494	LMR
chr20	72680871	72681106	LMR
chr20	72682433	72683166	LMR
chr20	72695594	72700950	UMR
chr20	72702431	72702962	LMR
chr20	72714442	72715352	LMR
chr20	72734445	72734938	LMR
chr20	72741831	72742302	LMR
chr20	72770112	72770814	LMR
chr20	72775330	72777449	UMR
chr20	72780919	72781819	LMR
chr20	72784071	72784450	LMR
chr20	72791027	72791883	LMR
chr20	72799157	72802657	UMR
chr20	72809457	72810127	LMR
chr20	72827339	72827800	LMR
chr20	72828415	72828894	LMR
chr20	72829143	72830269	UMR
chr20	72841699	72841998	LMR
chr20	72845821	72846458	UMR
chr20	72850500	72850834	LMR
chr20	72870133	72871244	LMR
chr20	72871397	72873058	UMR
chr20	72887789	72887951	LMR
chr20	72904225	72904492	LMR
chr20	72957367	72957550	LMR
chr20	73089621	73090261	LMR
chr20	73184251	73185869	UMR
chr20	73240132	73241165	UMR
chr20	73241216	73241476	LMR
chr20	73247191	73247298	LMR
chr20	73247353	73247721	UMR
chr20	73247779	73247888	LMR
chr20	73261703	73266404	UMR
chr20	73266894	73267218	LMR
chr20	73370704	73373752	UMR
chr20	73380697	73382657	UMR
chr20	73452601	73452748	LMR
chr20	73452875	73454573	UMR
chr20	73454907	73455144	LMR
chr20	73458313	73458696	LMR
chr20	73460383	73460615	LMR
chr20	73468931	73469096	LMR
chr20	73469244	73471138	UMR
chr20	73480655	73484111	UMR
chr20	73484823	73485804	LMR
chr20	73486719	73487304	LMR
chr20	73502189	73502892	LMR
chr20	73506200	73507531	UMR
chr20	73522499	73522864	LMR
chr20	73524908	73529012	UMR
chr20	73549171	73549352	LMR
chr20	73551584	73551683	LMR
chr20	73559441	73559806	LMR
chr20	73567577	73568157	LMR
chr20	73586344	73586470	LMR
chr20	73586486	73586590	LMR
chr20	73588005	73588390	LMR
chr20	73588779	73588980	LMR
chr20	73591306	73591482	LMR
chr20	73591619	73592140	LMR
chr20	73593645	73594468	UMR
chr20	73603536	73604036	LMR
chr20	73606087	73606313	LMR
chr20	73606807	73611850	UMR
chr20	73617517	73618038	LMR
chr20	73635291	73637530	UMR
chr20	73642565	73645448	UMR
chr20	73652203	73652530	LMR
chr20	73691796	73695020	UMR
chr20	73719036	73720436	UMR
chr20	73722794	73722844	LMR
chr20	73724900	73725056	LMR
chr20	73726871	73727060	LMR
chr20	73730092	73730273	LMR
chr20	73748468	73748926	LMR
chr20	73756775	73756946	LMR
chr20	73776627	73778234	UMR
chr20	73779385	73783306	UMR
chr20	73788074	73788420	LMR
chr20	73789327	73789533	LMR
chr20	73795393	73796024	LMR
chr20	73800127	73800740	LMR
chr20	73804272	73804492	LMR
chr20	73805967	73806144	LMR
chr20	73806297	73807824	UMR
chr20	73823641	73824562	LMR
chr20	73826205	73826332	LMR
chr20	73828767	73829345	LMR
chr20	73835289	73836908	UMR
chr20	73837400	73837857	LMR
chr20	73837951	73838270	LMR
chr20	73856523	73856958	LMR
chr20	73858913	73860086	UMR
chr20	73860939	73861362	LMR
chr20	73924397	73925550	UMR
chr20	73935231	73935452	LMR
chr20	73977993	73978158	LMR
chr20	73992504	73992886	LMR
chr20	74012720	74014475	UMR
chr20	74014875	74015347	LMR
chr20	74034053	74035271	UMR
chr20	74041517	74044362	UMR
chr20	74061256	74063094	UMR
chr20	74086853	74087572	UMR
chr20	74089233	74090316	LMR
chr20	74093933	74095862	UMR
chr20	74103499	74104156	LMR
chr20	74108089	74109368	UMR
chr20	74146823	74147456	LMR
chr20	74149837	74150279	LMR
chr20	74155875	74156039	LMR
chr20	74157043	74157314	LMR
chr20	74163023	74163324	LMR
chr20	74165794	74166034	LMR
chr20	74167614	74167906	LMR
chr20	74182184	74183398	LMR
chr20	74185816	74185990	LMR
chr20	74201527	74201895	LMR
chr20	74216645	74216736	LMR
chr20	74225077	74226835	UMR
chr20	74245649	74245886	LMR
chr20	74247243	74247730	LMR
chr20	74273462	74274320	LMR
chr20	74274903	74275112	LMR
chr20	74275884	74277316	LMR
chr20	74291057	74291205	LMR
chr20	74330453	74331121	LMR
chr20	74341924	74343490	UMR
chr20	74343949	74349766	UMR
chr20	74366043	74369504	UMR
chr20	74375422	74376038	LMR
chr20	74383182	74383497	LMR
chr20	74385491	74385615	LMR
chr20	74399198	74399360	LMR
chr20	74414461	74414982	LMR
chr20	74425911	74426203	LMR
chr20	74428133	74430504	UMR
chr20	74434481	74435212	UMR
chr20	74447017	74447233	LMR
chr20	74447295	74448750	UMR
chr20	74448843	74448936	LMR
chr20	74471109	74471925	LMR
chr20	74472441	74472943	LMR
chr20	74473766	74473992	LMR
chr20	74474144	74474271	LMR
chr20	74474517	74475163	LMR
chr20	74482140	74482876	LMR
chr20	74484309	74484784	LMR
chr20	74521497	74526277	UMR
chr20	74550355	74552063	UMR
chr20	74560961	74561156	LMR
chr20	74562517	74562631	LMR
chr20	74564532	74567054	UMR
chr20	74574812	74575256	UMR
chr20	74581725	74581990	LMR
chr20	74582412	74585480	UMR
chr20	74624231	74624728	LMR
chr20	74678797	74681852	UMR
chr20	74690558	74690748	LMR
chr20	74693090	74694538	UMR
chr20	74705204	74705594	LMR
chr20	74736279	74738888	UMR
chr20	74751475	74751740	LMR
chr20	74763803	74764227	LMR
chr20	74785302	74786254	UMR
chr20	74789445	74792620	UMR
chr20	74793229	74794398	UMR
chr20	74816915	74817304	LMR
chr20	74826788	74827144	LMR
chr20	74827493	74829030	UMR
chr20	74832769	74833671	LMR
chr20	74851391	74852996	UMR
chr20	74889371	74889620	LMR
chr20	74898349	74900540	UMR
chr20	74900921	74901136	LMR
chr20	74904305	74905466	UMR
chr3	11621	14308	LMR
chr3	15377	18202	UMR
chr3	118520	118684	LMR
chr3	118813	118872	LMR
chr3	131416	131522	LMR
chr3	144547	146816	UMR
chr3	183793	184118	LMR
chr3	213187	213588	LMR
chr3	213855	214719	LMR
chr3	241379	242239	LMR
chr3	312171	314717	UMR
chr3	347405	347703	LMR
chr3	393225	393338	LMR
chr3	445809	447991	UMR
chr3	448047	448184	LMR
chr3	470308	472088	UMR
chr3	474189	474756	LMR
chr3	474973	475662	UMR
chr3	475731	475878	LMR
chr3	484701	486429	UMR
chr3	510217	510795	LMR
chr3	518058	520310	UMR
chr3	538937	539051	LMR
chr3	544770	546666	UMR
chr3	612068	614462	UMR
chr3	615017	615400	LMR
chr3	796129	797852	UMR
chr3	799054	799250	LMR
chr3	799383	799630	LMR
chr3	804159	804603	LMR
chr3	1090018	1094984	LMR
chr3	1096673	1104406	UMR
chr3	1104617	1106471	UMR
chr3	1151637	1153482	UMR
chr3	1196386	1198372	UMR
chr3	1203221	1204492	UMR
chr3	1226745	1227088	LMR
chr3	1330460	1333063	UMR
chr3	1437721	1438608	UMR
chr3	1440043	1440188	LMR
chr3	1443191	1443894	LMR
chr3	1443987	1445862	UMR
chr3	1473069	1473240	LMR
chr3	1475145	1475628	LMR
chr3	1537649	1538608	LMR
chr3	1542813	1543000	LMR
chr3	1556439	1557752	LMR
chr3	1561991	1562343	LMR
chr3	1579929	1580240	LMR
chr3	1583026	1584722	LMR
chr3	1595091	1595750	LMR
chr3	1596003	1597868	LMR
chr3	1603614	1603926	LMR
chr3	1604655	1604878	LMR
chr3	1606329	1607082	UMR
chr3	1632365	1634582	UMR
chr3	1647565	1648597	LMR
chr3	1652048	1652428	LMR
chr3	1652625	1653694	UMR
chr3	1653739	1653868	LMR
chr3	1727456	1728007	LMR
chr3	1755633	1756182	LMR
chr3	1765167	1767191	UMR
chr3	1773249	1780310	UMR
chr3	1780492	1780680	LMR
chr3	1788014	1790192	UMR
chr3	1792224	1792856	LMR
chr3	1800823	1801600	LMR
chr3	1805917	1806336	LMR
chr3	1824511	1826261	UMR
chr3	1828159	1829228	LMR
chr3	1831665	1834996	UMR
chr3	1868346	1869292	LMR
chr3	1869821	1871207	UMR
chr3	1878689	1879286	LMR
chr3	1883367	1885642	LMR
chr3	1894483	1896592	UMR
chr3	1899027	1900786	UMR
chr3	1910319	1910558	LMR
chr3	1911725	1916122	UMR
chr3	1932847	1933232	LMR
chr3	1936307	1936662	LMR
chr3	2005157	2008182	UMR
chr3	2008553	2011974	UMR
chr3	2165864	2167356	LMR
chr3	2275395	2277134	UMR
chr3	2279921	2280221	LMR
chr3	2371036	2373046	UMR
chr3	2379999	2382033	UMR
chr3	2416883	2417278	LMR
chr3	2419253	2421344	UMR
chr3	2445637	2446234	LMR
chr3	2446847	2449852	UMR
chr3	2451723	2452008	LMR
chr3	2459688	2459829	LMR
chr3	2469546	2477127	UMR
chr3	2490395	2490728	LMR
chr3	2494029	2497375	UMR
chr3	2506026	2507712	UMR
chr3	2509677	2510332	LMR
chr3	2511155	2511322	LMR
chr3	2517421	2518016	LMR
chr3	2521712	2521976	LMR
chr3	2537667	2538136	LMR
chr3	2539905	2540538	LMR
chr3	2541163	2541328	LMR
chr3	2557858	2558482	LMR
chr3	2559907	2560902	UMR
chr3	2561927	2562553	LMR
chr3	2563095	2564652	UMR
chr3	2572063	2572956	LMR
chr3	2574484	2574731	LMR
chr3	2586295	2586786	LMR
chr3	2586934	2588064	UMR
chr3	2600061	2600346	LMR
chr3	2613305	2614803	UMR
chr3	2683409	2684198	LMR
chr3	2687162	2688392	LMR
chr3	2698027	2698290	LMR
chr3	2709481	2710396	LMR
chr3	2710856	2714176	UMR
chr3	2715089	2715241	LMR
chr3	2716319	2719398	UMR
chr3	2754777	2755060	LMR
chr3	2756647	2757454	UMR
chr3	2799864	2802076	UMR
chr3	2810909	2811142	LMR
chr3	2815802	2816244	LMR
chr3	2818726	2819159	LMR
chr3	2821222	2821462	LMR
chr3	2849577	2851320	UMR
chr3	2861037	2861257	LMR
chr3	2868081	2871010	UMR
chr3	2874444	2874811	LMR
chr3	2888414	2889444	LMR
chr3	2891675	2893046	UMR
chr3	2921015	2921166	LMR
chr3	2931193	2933674	UMR
chr3	2944293	2945276	LMR
chr3	2946927	2948482	UMR
chr3	2954003	2954081	LMR
chr3	2959903	2960036	LMR
chr3	2961118	2961348	LMR
chr3	2974852	2975080	LMR
chr3	2977441	2977743	LMR
chr3	2980379	2980496	LMR
chr3	3005739	3006771	LMR
chr3	3013833	3015778	UMR
chr3	3076081	3077998	UMR
chr3	3231545	3231644	LMR
chr3	3232187	3232583	LMR
chr3	3237616	3237799	LMR
chr3	3243755	3244726	UMR
chr3	3313089	3316070	UMR
chr3	3327173	3327792	LMR
chr3	3387237	3388429	LMR
chr3	3424861	3425418	LMR
chr3	3427993	3428758	LMR
chr3	3489173	3491088	UMR
chr3	3522701	3524131	UMR
chr3	3559164	3559474	LMR
chr3	3566276	3566826	LMR
chr3	3575817	3576277	LMR
chr3	3578293	3580464	UMR
chr3	3581665	3583159	LMR
chr3	3611339	3613868	UMR
chr3	3618969	3619231	LMR
chr3	3619453	3619888	LMR
chr3	3630656	3630866	LMR
chr3	3640967	3641174	LMR
chr3	3641264	3641984	LMR
chr3	3647326	3647610	LMR
chr3	3648435	3648573	LMR
chr3	3711909	3712783	LMR
chr3	3729328	3731862	UMR
chr3	3779969	3780704	LMR
chr3	3808833	3810618	UMR
chr3	3813989	3816864	UMR
chr3	3827251	3827630	LMR
chr3	3845723	3845942	LMR
chr3	3857101	3857364	LMR
chr3	3935167	3935466	LMR
chr3	3936150	3936733	LMR
chr3	3937024	3937964	LMR
chr3	3943827	3944759	UMR
chr3	3947320	3948256	LMR
chr3	3948971	3949595	LMR
chr3	3956788	3956906	LMR
chr3	3958245	3958534	LMR
chr3	4027677	4029357	UMR
chr3	4029465	4029707	LMR
chr3	4107093	4107466	LMR
chr3	4141480	4141738	LMR
chr3	4141801	4142036	LMR
chr3	4161857	4162180	LMR
chr3	4174743	4176900	UMR
chr3	4185295	4186238	LMR
chr3	4194455	4195670	UMR
chr3	4228355	4229537	LMR
chr3	4260791	4262566	LMR
chr3	4263375	4263826	LMR
chr3	4271719	4272305	LMR
chr3	4273349	4273782	LMR
chr3	4384469	4385017	LMR
chr3	4387403	4387834	LMR
chr3	4391092	4391316	LMR
chr3	4413363	4413428	LMR
chr3	4424541	4424919	LMR
chr3	4425499	4426028	LMR
chr3	4432955	4434072	LMR
chr3	4447399	4448338	LMR
chr3	4458125	4459290	UMR
chr3	4459590	4461316	LMR
chr3	4464986	4465862	LMR
chr3	4472026	4475074	UMR
chr3	4493815	4494398	LMR
chr3	4497442	4498579	LMR
chr3	4502049	4502858	LMR
chr3	4505225	4505784	LMR
chr3	4544503	4544727	LMR
chr3	4550645	4551070	LMR
chr3	4552028	4552174	LMR
chr3	4565885	4567919	UMR
chr3	4615667	4616034	LMR
chr3	4617431	4617794	LMR
chr3	4643483	4645154	UMR
chr3	4646232	4646523	LMR
chr3	4665767	4666323	LMR
chr3	4694172	4694404	LMR
chr3	4700472	4703227	UMR
chr3	4708527	4708758	LMR
chr3	4756775	4758700	UMR
chr3	4758905	4760578	LMR
chr3	4780793	4781510	LMR
chr3	4783651	4784005	LMR
chr3	4784343	4785171	LMR
chr3	4787837	4788376	LMR
chr3	4830081	4830962	LMR
chr3	4833964	4835126	LMR
chr3	4878109	4880198	UMR
chr3	4880530	4880748	LMR
chr3	4890737	4892020	LMR
chr3	4906749	4907216	LMR
chr3	4939551	4944464	UMR
chr3	4945229	4948813	UMR
chr3	5175361	5178299	UMR
chr3	5180245	5181090	LMR
chr3	5219669	5220116	LMR
chr3	5255601	5257603	UMR
chr3	5260543	5261784	UMR
chr3	5267275	5268036	LMR
chr3	5268675	5269120	LMR
chr3	5276979	5277316	LMR
chr3	5291757	5292498	LMR
chr3	5300737	5308118	UMR
chr3	5326816	5330672	UMR
chr3	5347229	5347932	LMR
chr3	5366617	5367648	UMR
chr3	5508987	5513082	UMR
chr3	5837329	5839620	UMR
chr3	5842377	5843207	UMR
chr3	7235102	7236754	UMR
chr3	7297235	7298218	UMR
chr3	7300198	7300743	LMR
chr3	7304416	7305860	UMR
chr3	7320730	7321037	LMR
chr3	7325771	7328570	UMR
chr3	7340719	7340912	LMR
chr3	7388513	7391858	UMR
chr3	7522148	7524388	UMR
chr3	7606792	7607246	LMR
chr3	7609679	7610805	LMR
chr3	7708967	7710830	UMR
chr3	7712490	7713864	UMR
chr3	7867949	7868544	LMR
chr3	7872541	7872843	LMR
chr3	7888821	7892058	UMR
chr3	7897689	7898080	LMR
chr3	8035516	8039089	UMR
chr3	8198489	8205181	UMR
chr3	8205760	8209062	UMR
chr3	8209807	8211646	LMR
chr3	8219905	8220444	LMR
chr3	8220627	8224392	UMR
chr3	8826075	8829153	UMR
chr3	9229059	9229773	LMR
chr3	9389598	9394684	UMR
chr3	9402629	9403638	LMR
chr3	9478293	9480324	UMR
chr3	9524175	9525622	UMR
chr3	9537923	9538818	LMR
chr3	9662965	9665133	UMR
chr3	9720953	9722022	UMR
chr3	9723554	9725538	UMR
chr3	9739499	9740169	UMR
chr3	9743911	9745006	UMR
chr3	9753779	9756369	UMR
chr3	9757023	9758436	UMR
chr3	9766963	9768018	UMR
chr3	9996479	9997478	UMR
chr3	10028122	10033263	UMR
chr3	10033316	10051770	UMR
chr3	10295155	10295504	LMR
chr3	10296495	10296963	LMR
chr3	10303943	10304747	LMR
chr3	10306224	10306465	LMR
chr3	10340929	10342064	UMR
chr3	10409203	10411501	UMR
chr3	10438224	10438848	LMR
chr3	10441499	10441826	LMR
chr3	10471173	10471329	LMR
chr3	10474720	10476226	LMR
chr3	10550629	10550879	LMR
chr3	10564697	10567515	UMR
chr3	10579996	10580580	LMR
chr3	10585450	10588362	UMR
chr3	10629043	10629799	LMR
chr3	10643755	10645370	UMR
chr3	10652869	10655130	UMR
chr3	10664033	10664161	LMR
chr3	10684541	10684928	LMR
chr3	10902556	10902893	LMR
chr3	10919533	10920086	LMR
chr3	10939427	10940419	LMR
chr3	10979669	10981248	LMR
chr3	10994233	10994603	LMR
chr3	11004073	11005041	LMR
chr3	11018561	11019365	LMR
chr3	11042338	11043501	LMR
chr3	11310195	11310932	LMR
chr3	11318573	11319284	LMR
chr3	11397210	11397808	LMR
chr3	11400777	11400989	LMR
chr3	11420189	11421026	LMR
chr3	11425854	11426506	LMR
chr3	11460139	11460404	LMR
chr3	11474712	11475399	LMR
chr3	11484339	11484876	LMR
chr3	11486065	11487562	LMR
chr3	11491953	11492839	LMR
chr3	11508999	11510383	LMR
chr3	11608572	11609369	LMR
chr3	11659941	11668049	UMR
chr3	11671148	11672706	LMR
chr3	11676541	11676775	LMR
chr3	11676902	11677638	LMR
chr3	11683157	11686670	UMR
chr3	11690145	11690410	LMR
chr3	11691485	11692074	LMR
chr3	11725393	11726781	LMR
chr3	11737282	11739077	LMR
chr3	11743446	11743785	LMR
chr3	11749898	11750478	LMR
chr3	11775102	11775534	LMR
chr3	11791185	11791956	LMR
chr3	11798661	11799254	LMR
chr3	11821267	11824643	UMR
chr3	11826517	11828552	LMR
chr3	11829463	11830036	LMR
chr3	11846089	11846937	LMR
chr3	11866159	11866719	LMR
chr3	11903461	11904587	LMR
chr3	11937063	11938268	LMR
chr3	11957380	11957944	LMR
chr3	11959267	11960240	LMR
chr3	11965309	11966220	LMR
chr3	12038615	12041297	UMR
chr3	12086849	12088505	UMR
chr3	12099181	12099484	LMR
chr3	12109061	12110310	LMR
chr3	12126808	12127094	LMR
chr3	12147711	12149662	LMR
chr3	12155851	12158039	LMR
chr3	12174833	12176096	LMR
chr3	12193175	12193982	LMR
chr3	12212465	12213799	LMR
chr3	12215337	12216506	LMR
chr3	12219773	12220559	LMR
chr3	12238659	12239651	UMR
chr3	12310131	12310464	LMR
chr3	12324278	12324557	LMR
chr3	12324761	12326536	UMR
chr3	12628867	12630517	UMR
chr3	12654865	12655237	LMR
chr3	12706184	12706372	LMR
chr3	12745794	12746720	LMR
chr3	12748117	12750850	UMR
chr3	12759973	12760253	LMR
chr3	12765743	12766580	LMR
chr3	12767596	12768506	LMR
chr3	12775785	12777612	UMR
chr3	12794543	12795314	LMR
chr3	12795549	12796152	LMR
chr3	12796877	12797424	LMR
chr3	12880025	12880402	LMR
chr3	12892833	12893206	LMR
chr3	13046866	13050214	UMR
chr3	13100834	13102665	UMR
chr3	13142899	13149352	UMR
chr3	13192783	13194414	UMR
chr3	13203389	13205548	UMR
chr3	13214871	13215282	LMR
chr3	13285091	13286890	UMR
chr3	13290237	13290735	LMR
chr3	13299937	13300207	LMR
chr3	13305776	13308811	UMR
chr3	13310152	13310732	LMR
chr3	13316041	13316530	LMR
chr3	13327245	13327641	LMR
chr3	13333601	13334408	LMR
chr3	13366353	13369878	UMR
chr3	13372307	13373676	LMR
chr3	13428465	13432716	UMR
chr3	13436313	13436788	LMR
chr3	13441997	13442235	LMR
chr3	13453445	13454496	LMR
chr3	13464207	13469160	UMR
chr3	13481775	13483626	LMR
chr3	13497031	13498763	LMR
chr3	13499755	13500298	LMR
chr3	13622411	13623550	LMR
chr3	13625703	13628540	UMR
chr3	13663499	13666269	UMR
chr3	13666733	13679548	UMR
chr3	13865319	13866438	LMR
chr3	13875233	13875658	LMR
chr3	13878377	13879532	LMR
chr3	13896130	13899270	UMR
chr3	13940125	13942300	UMR
chr3	13960683	13961158	LMR
chr3	14018109	14018686	LMR
chr3	14049607	14051820	UMR
chr3	14243939	14246951	UMR
chr3	14255699	14256480	LMR
chr3	14258719	14263569	UMR
chr3	14289771	14290546	LMR
chr3	14291499	14291754	LMR
chr3	14348745	14349644	LMR
chr3	14382209	14383928	UMR
chr3	14401447	14402320	LMR
chr3	14787673	14790734	UMR
chr3	14795613	14796810	LMR
chr3	14925856	14928326	UMR
chr3	14997667	14999764	UMR
chr3	15101897	15104346	UMR
chr3	15319497	15324032	UMR
chr3	16925374	16926802	UMR
chr3	16927013	16927343	LMR
chr3	16929059	16933412	UMR
chr3	17474597	17476586	LMR
chr3	17485259	17485728	LMR
chr3	17571891	17573415	LMR
chr3	17579269	17582041	UMR
chr3	17582285	17582460	LMR
chr3	17583253	17585220	LMR
chr3	17610122	17610652	LMR
chr3	17679711	17681041	LMR
chr3	17694747	17695480	LMR
chr3	17727917	17728520	LMR
chr3	17745152	17745964	LMR
chr3	17768480	17770860	LMR
chr3	17805908	17807688	UMR
chr3	17815591	17816356	LMR
chr3	17854728	17856762	UMR
chr3	17860771	17862491	UMR
chr3	17871158	17872396	UMR
chr3	17881215	17883535	UMR
chr3	18003287	18004930	UMR
chr3	19964652	19967782	UMR
chr3	20084297	20092714	UMR
chr3	20804884	20808702	UMR
chr3	20817755	20818752	LMR
chr3	20906912	20908091	LMR
chr3	21042013	21043054	LMR
chr3	21071687	21073531	LMR
chr3	21094785	21095086	LMR
chr3	21176179	21176974	LMR
chr3	21181135	21181412	LMR
chr3	21198023	21199196	LMR
chr3	21251289	21254316	UMR
chr3	21278361	21279551	LMR
chr3	21347421	21350564	UMR
chr3	21380359	21382312	UMR
chr3	21413457	21416542	LMR
chr3	21418529	21420386	LMR
chr3	21421571	21427347	UMR
chr3	21472515	21474788	LMR
chr3	21500549	21502392	LMR
chr3	21565705	21568504	LMR
chr3	21593553	21594749	LMR
chr3	21597903	21600770	LMR
chr3	21737905	21739189	LMR
chr3	21821519	21822270	LMR
chr3	21823005	21825589	LMR
chr3	21826840	21828084	LMR
chr3	21836164	21839157	LMR
chr3	26388425	26391362	UMR
chr3	29681823	29682198	LMR
chr3	29734328	29734998	LMR
chr3	29772779	29778015	UMR
chr3	29812454	29814402	LMR
chr3	29860441	29861440	LMR
chr3	29884226	29884682	LMR
chr3	29894874	29895878	LMR
chr3	29984681	29984737	LMR
chr3	29984758	29987052	UMR
chr3	30077294	30077968	LMR
chr3	30081984	30085209	UMR
chr3	30156782	30157430	LMR
chr3	30180703	30200138	LMR
chr3	30206583	30207457	LMR
chr3	31811468	31811725	LMR
chr3	31872428	31876212	UMR
chr3	32558284	32574218	UMR
chr3	32841197	32844040	LMR
chr3	32917985	32921027	UMR
chr3	32930311	32931027	LMR
chr3	32996851	32997932	LMR
chr3	33043417	33044924	LMR
chr3	33059107	33062098	LMR
chr3	33075191	33076791	LMR
chr3	33080357	33080647	LMR
chr3	33082701	33083208	LMR
chr3	33120958	33121942	LMR
chr3	33226007	33229331	UMR
chr3	33401265	33402338	UMR
chr3	33530332	33539151	UMR
chr3	33712175	33712960	LMR
chr3	33713959	33714402	LMR
chr3	33718890	33719212	LMR
chr3	33829585	33832330	UMR
chr3	33839461	33840154	LMR
chr3	33872225	33876144	UMR
chr3	33998855	33999466	LMR
chr3	34009003	34010346	UMR
chr3	34055500	34057824	UMR
chr3	34058145	34058410	LMR
chr3	34163431	34166282	UMR
chr3	34237695	34239242	UMR
chr3	34392470	34401808	UMR
chr3	34570079	34570558	LMR
chr3	34584680	34584989	LMR
chr3	34636016	34636330	LMR
chr3	34649449	34651177	UMR
chr3	34692753	34693064	LMR
chr3	34712299	34712621	LMR
chr3	34733018	34734306	UMR
chr3	34735819	34739118	UMR
chr3	34795300	34797504	UMR
chr3	34801994	34802234	LMR
chr3	34824804	34825524	LMR
chr3	34825953	34826366	LMR
chr3	34829710	34830101	LMR
chr3	34830317	34831410	UMR
chr3	34843182	34843648	LMR
chr3	34843912	34846164	UMR
chr3	34846581	34847170	LMR
chr3	34847853	34848690	LMR
chr3	34850479	34850928	LMR
chr3	34860199	34861026	UMR
chr3	34876264	34877894	UMR
chr3	34894467	34894778	LMR
chr3	34897277	34897528	LMR
chr3	34897811	34898171	LMR
chr3	34899145	34900530	UMR
chr3	34902780	34903566	LMR
chr3	34906077	34906388	LMR
chr3	34917515	34917788	LMR
chr3	34918285	34918717	LMR
chr3	34919744	34920139	LMR
chr3	34920259	34920492	LMR
chr3	34945143	34945226	LMR
chr3	34945277	34947861	UMR
chr3	34948173	34948749	LMR
chr3	34962049	34963709	UMR
chr3	34986013	34986588	LMR
chr3	34986836	34987528	UMR
chr3	34989283	34990362	LMR
chr3	35003839	35004108	LMR
chr3	35004294	35004372	LMR
chr3	35004463	35005022	UMR
chr3	35018987	35019156	LMR
chr3	35022713	35023088	LMR
chr3	35037617	35038074	LMR
chr3	35044512	35044762	LMR
chr3	35050289	35051523	UMR
chr3	35068575	35070154	UMR
chr3	35074801	35075876	UMR
chr3	35083421	35084124	LMR
chr3	35137539	35164526	UMR
chr3	35375862	35377814	UMR
chr3	35378011	35378702	LMR
chr3	35391463	35391950	LMR
chr3	35406282	35406582	LMR
chr3	35419769	35420176	LMR
chr3	35421435	35423094	UMR
chr3	35424607	35425435	LMR
chr3	35426305	35426728	LMR
chr3	35452498	35454084	UMR
chr3	35461289	35461874	LMR
chr3	35469701	35469876	LMR
chr3	35499138	35500158	UMR
chr3	35613065	35621408	UMR
chr3	35767951	35768496	LMR
chr3	35775182	35775328	LMR
chr3	35777105	35778102	UMR
chr3	35867803	35868306	LMR
chr3	35883306	35883403	LMR
chr3	35884271	35885278	UMR
chr3	35896253	35896503	LMR
chr3	35897592	35898172	LMR
chr3	35902221	35902300	LMR
chr3	35914743	35915072	LMR
chr3	35920545	35921406	UMR
chr3	35928168	35929068	LMR
chr3	35929607	35929791	LMR
chr3	35933051	35933671	LMR
chr3	35936783	35938004	UMR
chr3	35968523	35969212	LMR
chr3	35975715	35976234	LMR
chr3	35988835	35989081	LMR
chr3	35995787	35996414	LMR
chr3	35999871	36000278	LMR
chr3	36002017	36002616	LMR
chr3	36024451	36024804	LMR
chr3	36033381	36033697	LMR
chr3	36041499	36041556	LMR
chr3	36041699	36042010	LMR
chr3	36045850	36046139	LMR
chr3	36046577	36046762	LMR
chr3	36057952	36058416	LMR
chr3	36059185	36060339	UMR
chr3	36060533	36060705	LMR
chr3	36061133	36061361	LMR
chr3	36067407	36067564	LMR
chr3	36067973	36069044	UMR
chr3	36077940	36078159	LMR
chr3	36079735	36080023	LMR
chr3	36083121	36083564	LMR
chr3	36085105	36085300	LMR
chr3	36089905	36090135	LMR
chr3	36093017	36093396	LMR
chr3	36097667	36098231	LMR
chr3	36106691	36106825	LMR
chr3	36110116	36110400	LMR
chr3	36125661	36126212	LMR
chr3	36156574	36157240	LMR
chr3	36165367	36165746	LMR
chr3	36171387	36171595	LMR
chr3	36177729	36177986	LMR
chr3	36179247	36180065	LMR
chr3	36193835	36195392	UMR
chr3	36204467	36206296	UMR
chr3	36217167	36217932	LMR
chr3	36223548	36224064	LMR
chr3	36224205	36224336	LMR
chr3	36227025	36227482	LMR
chr3	36228687	36228960	LMR
chr3	36255165	36255594	LMR
chr3	36264767	36267136	UMR
chr3	36272055	36273287	LMR
chr3	36276137	36277621	LMR
chr3	36278193	36278339	LMR
chr3	36278506	36280870	UMR
chr3	36282353	36282994	LMR
chr3	36291677	36292100	LMR
chr3	36318709	36319089	LMR
chr3	36329795	36332358	UMR
chr3	36383620	36384984	LMR
chr3	36385453	36385903	LMR
chr3	36387057	36387181	LMR
chr3	36401731	36402928	LMR
chr3	36420243	36423740	UMR
chr3	36426471	36426910	LMR
chr3	36429921	36430351	LMR
chr3	36435669	36435908	LMR
chr3	36527286	36531862	UMR
chr3	36532367	36532528	LMR
chr3	36533042	36533196	LMR
chr3	36533599	36533709	LMR
chr3	36569881	36570026	LMR
chr3	36570433	36572397	UMR
chr3	36582449	36585100	UMR
chr3	36591344	36591902	LMR
chr3	36610431	36611290	LMR
chr3	36620891	36621050	LMR
chr3	36629452	36629609	LMR
chr3	36651514	36651720	LMR
chr3	36659743	36660937	UMR
chr3	36661863	36663461	UMR
chr3	36673756	36673985	LMR
chr3	36686328	36686645	LMR
chr3	36688627	36689136	LMR
chr3	36691473	36691674	LMR
chr3	36696047	36697814	UMR
chr3	36717297	36718280	UMR
chr3	36725545	36725914	LMR
chr3	36726624	36727142	LMR
chr3	36743334	36744020	LMR
chr3	36760573	36761218	LMR
chr3	36765299	36765896	LMR
chr3	36766077	36766634	LMR
chr3	36771677	36771960	LMR
chr3	36849260	36850576	UMR
chr3	36964389	36965180	LMR
chr3	36965942	36966037	LMR
chr3	37098978	37100364	LMR
chr3	37102471	37103352	LMR
chr3	38684960	38686358	UMR
chr3	38710981	38711480	LMR
chr3	38729797	38733380	UMR
chr3	38766707	38766935	LMR
chr3	38771569	38772465	LMR
chr3	38776324	38777631	UMR
chr3	38790879	38791408	LMR
chr3	38796549	38798301	UMR
chr3	38805143	38805491	LMR
chr3	38827015	38828779	UMR
chr3	38845722	38846812	UMR
chr3	38928450	38930780	UMR
chr3	39070118	39071576	UMR
chr3	39120455	39122266	UMR
chr3	39147201	39148175	UMR
chr3	39191316	39191738	LMR
chr3	39195542	39196584	UMR
chr3	39231765	39232662	LMR
chr3	39238278	39240082	UMR
chr3	39242481	39243504	LMR
chr3	39292840	39293072	LMR
chr3	39314001	39314493	LMR
chr3	39323175	39325898	LMR
chr3	39353355	39354247	LMR
chr3	39357101	39357610	LMR
chr3	39374795	39376128	LMR
chr3	39386084	39386588	LMR
chr3	39430065	39430972	LMR
chr3	39431401	39434213	UMR
chr3	39458811	39459497	LMR
chr3	39462355	39463601	UMR
chr3	39469753	39471594	UMR
chr3	39474509	39474718	LMR
chr3	39474797	39476120	UMR
chr3	39476409	39480280	UMR
chr3	39493813	39494036	LMR
chr3	39503956	39511338	UMR
chr3	39514713	39515190	LMR
chr3	39524061	39525314	UMR
chr3	39542883	39543880	LMR
chr3	39545337	39546135	LMR
chr3	39548239	39548414	LMR
chr3	39552201	39554602	UMR
chr3	39580183	39580624	LMR
chr3	39585518	39586548	LMR
chr3	39587429	39588214	LMR
chr3	39590088	39590364	LMR
chr3	39592196	39592989	LMR
chr3	39609365	39609552	LMR
chr3	39618625	39631330	UMR
chr3	39635445	39636574	LMR
chr3	39651945	39653549	UMR
chr3	39684742	39685128	LMR
chr3	39753249	39753437	LMR
chr3	39759112	39761936	UMR
chr3	39818401	39818753	LMR
chr3	39821038	39822012	UMR
chr3	39825767	39825802	LMR
chr3	39827971	39828211	LMR
chr3	39830545	39832115	UMR
chr3	39832169	39832604	LMR
chr3	39835415	39835682	LMR
chr3	39835745	39836326	LMR
chr3	39842563	39842684	LMR
chr3	39847613	39847834	LMR
chr3	39872835	39874050	UMR
chr3	39879346	39879606	LMR
chr3	39887899	39888466	LMR
chr3	39891093	39891964	LMR
chr3	39917005	39917704	UMR
chr3	39939209	39940634	UMR
chr3	39948853	39949172	LMR
chr3	39970859	39973290	UMR
chr3	40033821	40034283	LMR
chr3	40044901	40046714	UMR
chr3	40047859	40048284	LMR
chr3	40054211	40054564	LMR
chr3	40061881	40062542	LMR
chr3	40067469	40069117	UMR
chr3	40085033	40085322	LMR
chr3	40104379	40105672	UMR
chr3	40118365	40119160	UMR
chr3	40164431	40165422	UMR
chr3	40167237	40167597	LMR
chr3	40169407	40169602	LMR
chr3	40170405	40171582	UMR
chr3	40175058	40176035	UMR
chr3	40199493	40199817	LMR
chr3	40201051	40202692	UMR
chr3	40219555	40221553	UMR
chr3	40224513	40224881	LMR
chr3	40227001	40228602	LMR
chr3	40246747	40247238	LMR
chr3	40256995	40258524	UMR
chr3	40271797	40272437	LMR
chr3	40288100	40288378	LMR
chr3	40313652	40314811	UMR
chr3	40316813	40317672	LMR
chr3	40340407	40342672	UMR
chr3	40357151	40358941	LMR
chr3	40371923	40373045	UMR
chr3	40377095	40377856	LMR
chr3	40382191	40382422	LMR
chr3	40400917	40402068	UMR
chr3	40405373	40406872	UMR
chr3	40433118	40433516	LMR
chr3	40435809	40436494	LMR
chr3	40459078	40461212	UMR
chr3	40505915	40506974	LMR
chr3	40564919	40566460	UMR
chr3	40573232	40573412	LMR
chr3	40630549	40633494	UMR
chr3	40654054	40654925	UMR
chr3	40679250	40680770	UMR
chr3	40733360	40733530	LMR
chr3	40740105	40742191	UMR
chr3	40780311	40780946	UMR
chr3	40867079	40868268	UMR
chr3	40874621	40876008	UMR
chr3	40888674	40888734	LMR
chr3	40888772	40889536	UMR
chr3	40894012	40894278	LMR
chr3	40894363	40894634	LMR
chr3	40905691	40906662	UMR
chr3	40918097	40918974	LMR
chr3	40919840	40920910	LMR
chr3	40944921	40946292	UMR
chr3	40964168	40964614	LMR
chr3	40981273	40982335	LMR
chr3	41010689	41011274	UMR
chr3	41014561	41016023	UMR
chr3	41027767	41028492	UMR
chr3	41049823	41052862	UMR
chr3	41090693	41092222	UMR
chr3	41094413	41095709	LMR
chr3	41104597	41106162	UMR
chr3	41124086	41127884	UMR
chr3	41134703	41136298	LMR
chr3	41139077	41141788	UMR
chr3	41230819	41231334	LMR
chr3	41255469	41257536	UMR
chr3	41264106	41265188	LMR
chr3	41283825	41284344	LMR
chr3	41294765	41296214	LMR
chr3	41317992	41319466	UMR
chr3	41324088	41324644	LMR
chr3	41334973	41335804	LMR
chr3	41346187	41346526	LMR
chr3	41359211	41359576	LMR
chr3	41360095	41360943	LMR
chr3	41361928	41362504	LMR
chr3	41374881	41375066	LMR
chr3	41393348	41393960	LMR
chr3	41407372	41408749	UMR
chr3	41415209	41415754	LMR
chr3	41429887	41430234	LMR
chr3	41441269	41442826	UMR
chr3	41582801	41583246	LMR
chr3	41583359	41584845	UMR
chr3	41585100	41586692	UMR
chr3	41597560	41598318	LMR
chr3	41600450	41600848	LMR
chr3	41613004	41613996	LMR
chr3	41681045	41682617	UMR
chr3	41807271	41807879	LMR
chr3	41836129	41838160	UMR
chr3	41868737	41869729	UMR
chr3	41875031	41875287	LMR
chr3	41879023	41879292	LMR
chr3	41884339	41885834	UMR
chr3	41982487	41983352	UMR
chr3	41988593	41989442	UMR
chr3	41993447	41994434	UMR
chr3	41994626	41994658	LMR
chr3	41998170	41998414	LMR
chr3	42078403	42080859	LMR
chr3	42081039	42084055	UMR
chr3	42086943	42087662	LMR
chr3	42124081	42125370	UMR
chr3	42127144	42127413	LMR
chr3	42131545	42131858	LMR
chr3	42145251	42147393	UMR
chr3	42149183	42149694	LMR
chr3	42189762	42190354	LMR
chr3	42190841	42193338	UMR
chr3	42193801	42194003	LMR
chr3	42259439	42259530	LMR
chr3	42270454	42272338	UMR
chr3	42305927	42308500	UMR
chr3	42325752	42327767	UMR
chr3	42331018	42331442	LMR
chr3	42373913	42374281	LMR
chr3	42377612	42378064	LMR
chr3	42380300	42382492	UMR
chr3	42500881	42501342	LMR
chr3	42506953	42507146	LMR
chr3	42526873	42527859	UMR
chr3	42560064	42560308	LMR
chr3	42562102	42563272	UMR
chr3	42565817	42568143	UMR
chr3	42574328	42577562	UMR
chr3	42577899	42580063	UMR
chr3	42584038	42584550	LMR
chr3	42687749	42689885	UMR
chr3	42691540	42693190	UMR
chr3	42696389	42698616	UMR
chr3	42711391	42712736	UMR
chr3	42728489	42728995	LMR
chr3	42745616	42747068	LMR
chr3	42750553	42751744	LMR
chr3	42752075	42753479	LMR
chr3	42783160	42784926	UMR
chr3	42801565	42801898	LMR
chr3	42803522	42804798	UMR
chr3	42826089	42826740	LMR
chr3	42917354	42919090	UMR
chr3	42988585	42989254	LMR
chr3	42993226	42993396	LMR
chr3	42993731	42994030	LMR
chr3	42997061	42997648	LMR
chr3	43086445	43087955	UMR
chr3	43104322	43111623	UMR
chr3	43114471	43115080	LMR
chr3	43117491	43118151	LMR
chr3	43128237	43128857	LMR
chr3	43131295	43131856	LMR
chr3	43146961	43149208	UMR
chr3	43170113	43171144	LMR
chr3	43174357	43175143	LMR
chr3	43179637	43180040	LMR
chr3	43182897	43186540	UMR
chr3	43186748	43192832	UMR
chr3	43194333	43195038	LMR
chr3	43196629	43197332	LMR
chr3	43198004	43198674	LMR
chr3	43207269	43208140	LMR
chr3	43209839	43210048	LMR
chr3	43231303	43233334	UMR
chr3	43276459	43277152	LMR
chr3	43314273	43316528	UMR
chr3	43318345	43318680	LMR
chr3	43324449	43325841	UMR
chr3	43682743	43686308	UMR
chr3	43828331	43831366	UMR
chr3	45054299	45057164	UMR
chr3	45490753	45495088	UMR
chr3	45595039	45596840	LMR
chr3	45597669	45599011	UMR
chr3	46597725	46602392	UMR
chr3	49277129	49279849	UMR
chr3	49352985	49354828	UMR
chr3	49409080	49410119	UMR
chr3	49417783	49418003	LMR
chr3	49450935	49451034	LMR
chr3	49487363	49487828	LMR
chr3	49498301	49499600	LMR
chr3	49505035	49507240	UMR
chr3	49508583	49509304	LMR
chr3	49510006	49510528	LMR
chr3	49558541	49560789	UMR
chr3	49574135	49574897	LMR
chr3	49585305	49588180	UMR
chr3	49626197	49626936	LMR
chr3	49631433	49631757	LMR
chr3	49728673	49728821	LMR
chr3	49732989	49733798	UMR
chr3	49744822	49745593	UMR
chr3	49953467	49955184	UMR
chr3	49960169	49960686	LMR
chr3	50053269	50061792	UMR
chr3	50085367	50086767	UMR
chr3	50116718	50117564	UMR
chr3	50155703	50156706	LMR
chr3	50175035	50176762	UMR
chr3	50228231	50228861	UMR
chr3	50320947	50324344	UMR
chr3	50329829	50330064	LMR
chr3	50435007	50436403	UMR
chr3	50452066	50454296	UMR
chr3	50465917	50466358	LMR
chr3	50485478	50486300	LMR
chr3	51066827	51068308	UMR
chr3	51436141	51437240	UMR
chr3	51449751	51453669	UMR
chr3	51672623	51673604	UMR
chr3	51786023	51787453	UMR
chr3	51794549	51794895	LMR
chr3	52049882	52050454	LMR
chr3	52050665	52053178	UMR
chr3	52058661	52061933	UMR
chr3	52062656	52062936	LMR
chr3	53834892	53847046	UMR
chr3	54054806	54056126	UMR
chr3	54320621	54324326	UMR
chr3	54324417	54324998	LMR
chr3	54378493	54379424	LMR
chr3	54390735	54391698	LMR
chr3	54451541	54451699	LMR
chr3	54462907	54465071	LMR
chr3	54486502	54488044	LMR
chr3	54490489	54492048	UMR
chr3	54499462	54499822	LMR
chr3	54554979	54556704	UMR
chr3	54612805	54613716	LMR
chr3	54616689	54616946	LMR
chr3	54672812	54673119	LMR
chr3	54674427	54676900	UMR
chr3	54691463	54691923	LMR
chr3	54746161	54746387	LMR
chr3	54755275	54755848	LMR
chr3	54798597	54799051	LMR
chr3	54832363	54832674	LMR
chr3	54845299	54855246	UMR
chr3	54876245	54881124	UMR
chr3	54881690	54887570	UMR
chr3	54888317	54889200	LMR
chr3	54928225	54929002	LMR
chr3	54931946	54933838	LMR
chr3	54949263	54952402	LMR
chr3	55138953	55140128	UMR
chr3	55311318	55312392	UMR
chr3	55377255	55378553	UMR
chr3	55384479	55384912	LMR
chr3	55390825	55392912	UMR
chr3	55491597	55536928	UMR
chr3	55548066	55549112	UMR
chr3	55557683	55558110	LMR
chr3	55562144	55562984	UMR
chr3	55576168	55576405	LMR
chr3	55587605	55589770	UMR
chr3	55609851	55610897	UMR
chr3	55624383	55624425	LMR
chr3	55624469	55625412	UMR
chr3	55712917	55715055	UMR
chr3	57379607	57382190	UMR
chr3	57900369	57902878	UMR
chr3	58215435	58216269	LMR
chr3	58230331	58232028	UMR
chr3	58263269	58264031	LMR
chr3	58264987	58265572	LMR
chr3	58268488	58269070	LMR
chr3	58269563	58272036	UMR
chr3	58274112	58274544	LMR
chr3	58275710	58276872	LMR
chr3	58283919	58288316	LMR
chr3	58288587	58288928	LMR
chr3	58300297	58300481	LMR
chr3	58303057	58303392	LMR
chr3	58310560	58311319	LMR
chr3	58320093	58320581	LMR
chr3	58322411	58322960	LMR
chr3	58324433	58324642	LMR
chr3	58330363	58332952	LMR
chr3	58339536	58340246	LMR
chr3	58342223	58344938	UMR
chr3	58345947	58346189	LMR
chr3	58346591	58363752	UMR
chr3	58365523	58366214	LMR
chr3	58366505	58366738	LMR
chr3	58368491	58368929	LMR
chr3	58377187	58381716	UMR
chr3	58381867	58392410	UMR
chr3	58394299	58396102	LMR
chr3	58402041	58402827	LMR
chr3	58403491	58405518	LMR
chr3	58411796	58412957	LMR
chr3	58414105	58414590	LMR
chr3	58428043	58430395	UMR
chr3	58482459	58483526	LMR
chr3	58486963	58487993	LMR
chr3	58495915	58495982	LMR
chr3	58497517	58501036	UMR
chr3	58501867	58503558	LMR
chr3	58515521	58515936	LMR
chr3	58533207	58533994	LMR
chr3	58543731	58545659	LMR
chr3	58551127	58554212	LMR
chr3	58556783	58559080	LMR
chr3	58602062	58602489	LMR
chr3	58608869	58611612	UMR
chr3	58633019	58634494	LMR
chr3	58920254	58921002	LMR
chr3	58926877	58930440	UMR
chr3	60703984	60705424	UMR
chr3	60707937	60709586	LMR
chr3	60757246	60759688	UMR
chr3	60825352	60827176	UMR
chr3	60832915	60836514	LMR
chr3	60848391	60850081	LMR
chr3	60851382	60851710	LMR
chr3	60859979	60860722	LMR
chr3	61292217	61296139	UMR
chr3	61299643	61300000	LMR
chr3	61302535	61303242	LMR
chr3	61304955	61305141	LMR
chr3	61316067	61318380	UMR
chr3	61363902	61364817	UMR
chr3	61420984	61421396	LMR
chr3	61421855	61422476	LMR
chr3	61427345	61428502	LMR
chr3	61602503	61602678	LMR
chr3	61609403	61610526	LMR
chr3	63007551	63012835	UMR
chr3	63043825	63047258	UMR
chr3	63080741	63081286	LMR
chr3	63223898	63225347	UMR
chr3	63621040	63622006	UMR
chr3	63624403	63625755	LMR
chr3	63632027	63632365	LMR
chr3	63672433	63674332	UMR
chr3	63697545	63698945	UMR
chr3	63730513	63731915	LMR
chr3	63732253	63732379	LMR
chr3	63733927	63735058	LMR
chr3	63746779	63748644	LMR
chr3	63754361	63758747	UMR
chr3	63783731	63786384	UMR
chr3	63800453	63802504	UMR
chr3	63807122	63808246	LMR
chr3	63808764	63811100	UMR
chr3	63865215	63867535	UMR
chr3	63872645	63873222	LMR
chr3	63895904	63898304	UMR
chr3	63920257	63921362	LMR
chr3	63932993	63935704	UMR
chr3	63935937	63937069	LMR
chr3	63958745	63959378	LMR
chr3	63963167	63963968	LMR
chr3	63987016	63990858	UMR
chr3	64035715	64039315	UMR
chr3	64146997	64149046	LMR
chr3	64153337	64154304	LMR
chr3	64155565	64156170	LMR
chr3	64179061	64180834	UMR
chr3	64204815	64206616	UMR
chr3	64213151	64214882	UMR
chr3	64221875	64222426	LMR
chr3	64238759	64239490	LMR
chr3	64297231	64299205	UMR
chr3	64312183	64313483	LMR
chr3	64372403	64374145	LMR
chr3	64464351	64465775	UMR
chr3	64574369	64574741	LMR
chr3	64586022	64590170	UMR
chr3	64630859	64631498	LMR
chr3	64665094	64666556	UMR
chr3	64678375	64678790	LMR
chr3	64680945	64681219	LMR
chr3	64683399	64685437	UMR
chr3	64706900	64708155	UMR
chr3	64735534	64735936	LMR
chr3	64736317	64736714	LMR
chr3	64742085	64742498	LMR
chr3	64748343	64751760	UMR
chr3	64751816	64751888	LMR
chr3	64787745	64789846	UMR
chr3	64805664	64807552	UMR
chr3	64821386	64822945	LMR
chr3	64836324	64836610	LMR
chr3	64843562	64845393	UMR
chr3	64876417	64877006	UMR
chr3	64881739	64882684	LMR
chr3	64947319	64948764	UMR
chr3	64958727	64960944	LMR
chr3	64970349	64970644	LMR
chr3	64977001	64979156	UMR
chr3	65005965	65009312	LMR
chr3	65017072	65019883	LMR
chr3	65035711	65036054	LMR
chr3	65043265	65043728	LMR
chr3	65057705	65064542	UMR
chr3	65077547	65078863	LMR
chr3	65121088	65123110	LMR
chr3	65126487	65130758	UMR
chr3	65168059	65168489	LMR
chr3	65189701	65190806	LMR
chr3	65231997	65232756	LMR
chr3	65615229	65617222	UMR
chr3	65808063	65810658	UMR
chr3	65828599	65829950	UMR
chr3	65849728	65852238	UMR
chr3	66546668	66550738	UMR
chr3	66553209	66558685	UMR
chr3	66561463	66563109	LMR
chr3	66903669	66903934	LMR
chr3	66907675	66908883	LMR
chr3	66911943	66912372	LMR
chr3	66976476	66977324	LMR
chr3	66980731	66981262	LMR
chr3	66982331	66982912	LMR
chr3	67014690	67015421	LMR
chr3	67087279	67088688	UMR
chr3	68699515	68699600	LMR
chr3	68699621	68702283	UMR
chr3	68788664	68789340	LMR
chr3	68871895	68873610	LMR
chr3	68875491	68882052	UMR
chr3	68982613	68983061	LMR
chr3	68986563	68987178	LMR
chr3	68995333	68996171	UMR
chr3	69103053	69105150	UMR
chr3	69117603	69118668	UMR
chr3	69163100	69165137	UMR
chr3	69834513	69835553	UMR
chr3	70124174	70126584	UMR
chr3	70127062	70129500	LMR
chr3	70503943	70506715	LMR
chr3	70556853	70560722	UMR
chr3	70824665	70826827	UMR
chr3	70827401	70828172	LMR
chr3	70831181	70833418	UMR
chr3	71282830	71286070	UMR
chr3	71298457	71299042	LMR
chr3	71324329	71325094	LMR
chr3	71330708	71333502	UMR
chr3	71338963	71339545	LMR
chr3	71344768	71345789	LMR
chr3	71346865	71347526	LMR
chr3	71362347	71362948	LMR
chr3	71387625	71388962	LMR
chr3	71390841	71392549	LMR
chr3	71426300	71427434	LMR
chr3	71430928	71431359	LMR
chr3	71434907	71442094	UMR
chr3	71442712	71444338	LMR
chr3	71445947	71448368	LMR
chr3	71464573	71465899	LMR
chr3	71468333	71468925	LMR
chr3	71470763	71471716	LMR
chr3	71515885	71517186	LMR
chr3	71539040	71540188	LMR
chr3	71561670	71562197	LMR
chr3	71572115	71573076	LMR
chr3	71575482	71575767	LMR
chr3	71590791	71592246	LMR
chr3	71981529	71982576	LMR
chr3	72035945	72037610	LMR
chr3	72045573	72046238	LMR
chr3	72047571	72049024	LMR
chr3	72075676	72076286	LMR
chr3	72299599	72300741	LMR
chr3	72365648	72368001	UMR
chr3	72391169	72392290	UMR
chr3	72443065	72443632	LMR
chr3	72464089	72465082	LMR
chr3	72468499	72468780	LMR
chr3	72469516	72469904	LMR
chr3	72472007	72472766	LMR
chr3	72475399	72475753	LMR
chr3	72480954	72481515	LMR
chr3	72490315	72492596	LMR
chr3	72546720	72547502	LMR
chr3	72562405	72563172	LMR
chr3	72571236	72571696	LMR
chr3	72578785	72579146	LMR
chr3	72600773	72602282	UMR
chr3	72638717	72639344	LMR
chr3	72639789	72640548	LMR
chr3	72677603	72678182	LMR
chr3	72704567	72705913	LMR
chr3	72726257	72726600	LMR
chr3	72777667	72777941	LMR
chr3	72778371	72779128	LMR
chr3	72780899	72782428	UMR
chr3	72891023	72894783	UMR
chr3	72931280	72932783	LMR
chr3	72958189	72960246	LMR
chr3	72962734	72963741	LMR
chr3	72993623	72995712	UMR
chr3	73034850	73035502	LMR
chr3	73436951	73454076	UMR
chr3	73495899	73497720	LMR
chr3	74146549	74148184	LMR
chr3	74151027	74153618	UMR
chr3	74548935	74549862	LMR
chr3	74954303	74955854	UMR
chr3	74974881	74978344	UMR
chr3	75006145	75007471	LMR
chr3	75021723	75025188	UMR
chr3	75030667	75032514	LMR
chr3	75045195	75048092	LMR
chr3	75087375	75088908	UMR
chr3	75116545	75120006	LMR
chr3	75123036	75124032	LMR
chr3	75128974	75130190	UMR
chr3	75146181	75147120	LMR
chr3	75149074	75150782	UMR
chr3	75165353	75166128	LMR
chr3	75205676	75209638	UMR
chr3	75319033	75321120	UMR
chr3	75451883	75453908	UMR
chr3	75604537	75605373	LMR
chr3	75628889	75631207	LMR
chr3	75634285	75639864	UMR
chr3	75645247	75646116	LMR
chr3	75649015	75649748	LMR
chr3	75664857	75667274	UMR
chr3	75670929	75672313	UMR
chr3	75727437	75728828	LMR
chr3	75729819	75731680	UMR
chr3	75854877	75856406	UMR
chr3	76075849	76076509	LMR
chr3	76080890	76083150	UMR
chr3	77099592	77101328	UMR
chr3	77103253	77103954	LMR
chr3	77473435	77473940	LMR
chr3	77474453	77476246	UMR
chr3	77478045	77478576	LMR
chr3	77514460	77514718	LMR
chr3	77556549	77558638	UMR
chr3	77637019	77638602	UMR
chr3	77657905	77659904	UMR
chr3	77836603	77838671	LMR
chr3	77843307	77846204	LMR
chr3	77847145	77849760	UMR
chr3	77995743	77997628	UMR
chr3	78099141	78103141	UMR
chr3	78138625	78140220	UMR
chr3	78322601	78324051	UMR
chr3	78416136	78420974	UMR
chr3	78529411	78531579	UMR
chr3	78755412	78756452	LMR
chr3	78760539	78762017	LMR
chr3	78769249	78771456	LMR
chr3	78778145	78779400	LMR
chr3	78809424	78810006	LMR
chr3	78813297	78814380	LMR
chr3	78815102	78815808	LMR
chr3	78820333	78821832	LMR
chr3	78824222	78824551	LMR
chr3	78827197	78827951	LMR
chr3	78852411	78854178	LMR
chr3	78855703	78856534	LMR
chr3	78954589	78957943	UMR
chr3	79059947	79060710	LMR
chr3	79197371	79201425	UMR
chr3	79738314	79741478	UMR
chr3	79967731	79969658	UMR
chr3	79979409	79980270	LMR
chr3	79992055	79993402	LMR
chr3	80093133	80093379	LMR
chr3	80127340	80128208	LMR
chr3	80232309	80233103	LMR
chr3	80256845	80257104	LMR
chr3	80285974	80286182	LMR
chr3	80416085	80418245	UMR
chr3	80497087	80498456	UMR
chr3	80543411	80543954	LMR
chr3	80572945	80573435	LMR
chr3	80917639	80937276	UMR
chr3	80955185	80977422	UMR
chr3	80978231	80987340	UMR
chr3	80988163	80990022	UMR
chr3	80990113	80990197	LMR
chr3	80994625	81010112	UMR
chr3	81010349	81011422	UMR
chr3	81011997	81015087	UMR
chr3	81016672	81020084	UMR
chr3	81020520	81022480	UMR
chr3	81031794	81032999	LMR
chr3	81034177	81035686	LMR
chr3	81038241	81039773	UMR
chr3	81042375	81043653	LMR
chr3	81048407	81049112	LMR
chr3	81065740	81065884	LMR
chr3	81066399	81066802	LMR
chr3	81066877	81068030	UMR
chr3	81068959	81074480	UMR
chr3	81075009	81075274	LMR
chr3	81076398	81078408	LMR
chr3	81080880	81082057	UMR
chr3	81296411	81306263	UMR
chr3	81473816	81477183	LMR
chr3	81512320	81512690	LMR
chr3	81519641	81520622	LMR
