## Supplementary_Tables_Excel_Files for "Epigenomic profiling of primate LCLs reveals the evolutionary patterns of epigenetic activities in gene regulatory architectures": AdditionalFile4.xlsx (part 12 of 13)

### Sheet: M1.UMR.LMR (continued)
chr	start	end	type
chr3	81787151	81789282	UMR
chr3	81809903	81812764	UMR
chr3	81816917	81818632	LMR
chr3	81821953	81822698	LMR
chr3	81856233	81856501	LMR
chr3	81858676	81858954	LMR
chr3	81870169	81870438	LMR
chr3	81872265	81873564	LMR
chr3	81884277	81884938	LMR
chr3	81895777	81897426	LMR
chr3	81897687	81898786	UMR
chr3	81940341	81941163	LMR
chr3	82006049	82015501	UMR
chr3	82017909	82019184	LMR
chr3	82023437	82025642	LMR
chr3	82050211	82051433	LMR
chr3	82054166	82056053	UMR
chr3	82105871	82106410	LMR
chr3	82116035	82118044	LMR
chr3	82122110	82122632	LMR
chr3	82123777	82125660	LMR
chr3	82128055	82128650	LMR
chr3	82186759	82186990	LMR
chr3	82188603	82189626	LMR
chr3	82234327	82235812	LMR
chr3	82238634	82239032	LMR
chr3	82253473	82256072	UMR
chr3	82336741	82349434	UMR
chr3	82349995	82351792	UMR
chr3	82351845	82352108	LMR
chr3	83026389	83027320	UMR
chr3	83096527	83099544	UMR
chr3	83123965	83124522	LMR
chr3	83128423	83129963	LMR
chr3	83237695	83240720	UMR
chr3	83255387	83256462	LMR
chr3	83258016	83259148	LMR
chr3	83305046	83306464	LMR
chr3	83348409	83350316	LMR
chr3	83383433	83384728	LMR
chr3	83385939	83386211	LMR
chr3	83393767	83394414	LMR
chr3	83462495	83463980	UMR
chr3	83492823	83493078	LMR
chr3	83501487	83502136	LMR
chr3	83504777	83505416	LMR
chr3	83635586	83637672	UMR
chr3	83922837	83924438	LMR
chr3	83925711	83931234	UMR
chr3	84496504	84500282	UMR
chr3	84515272	84516812	UMR
chr3	84523703	84524260	LMR
chr3	84591407	84592578	UMR
chr3	84696645	84699848	UMR
chr3	84701261	84703793	LMR
chr3	84752717	84762491	UMR
chr3	84766319	84766802	LMR
chr3	84797753	84799219	LMR
chr3	84853998	84855368	LMR
chr3	84860293	84861158	LMR
chr3	84871147	84871342	LMR
chr3	84882676	84883686	LMR
chr3	84892663	84893478	LMR
chr3	84923641	84925431	UMR
chr3	84998313	84998916	LMR
chr3	85002581	85002951	LMR
chr3	85009218	85009496	LMR
chr3	85028219	85028972	UMR
chr3	85109806	85111200	UMR
chr3	85185815	85190058	UMR
chr3	85274306	85276800	UMR
chr3	85392299	85393202	LMR
chr3	85427649	85429816	UMR
chr3	85459597	85460640	UMR
chr3	85557912	85560740	UMR
chr3	85561756	85563502	LMR
chr3	85581845	85584572	LMR
chr3	85609169	85609898	LMR
chr3	85615505	85615833	LMR
chr3	85617610	85619479	LMR
chr3	85640443	85641531	LMR
chr3	85648723	85650370	LMR
chr3	85663875	85666024	LMR
chr3	85694887	85696114	LMR
chr3	85701103	85702148	LMR
chr3	85704219	85704760	LMR
chr3	85716836	85719367	UMR
chr3	85721872	85722576	LMR
chr3	85728153	85728237	LMR
chr3	85728395	85728552	LMR
chr3	85737651	85739080	LMR
chr3	85866953	85868337	UMR
chr3	86143781	86144644	UMR
chr3	86204099	86206010	LMR
chr3	86210793	86211256	LMR
chr3	86226018	86227208	LMR
chr3	86260563	86263058	LMR
chr3	86280136	86284909	UMR
chr3	86286753	86287473	LMR
chr3	86311089	86314068	UMR
chr3	86697569	86699002	UMR
chr3	86809944	86812396	UMR
chr3	86880741	86881755	LMR
chr3	86939457	86940386	LMR
chr3	87423971	87442265	UMR
chr3	87445361	87445874	LMR
chr3	87446011	87450022	UMR
chr3	87879541	87882098	UMR
chr3	87946189	87947382	LMR
chr3	87974697	87978278	LMR
chr3	87999339	88002410	LMR
chr3	88044421	88044904	LMR
chr3	88478251	88480635	LMR
chr3	88483947	88488304	UMR
chr3	89062526	89066512	UMR
chr3	89090601	89095571	UMR
chr3	89098983	89099060	LMR
chr3	89099204	89099338	LMR
chr3	89101969	89106939	UMR
chr3	89810213	89822168	UMR
chr3	91574561	91577532	UMR
chr3	91577759	91580189	LMR
chr3	91939835	91942384	LMR
chr3	91955917	91957492	LMR
chr3	91967053	91969930	LMR
chr3	92304233	92307122	UMR
chr3	92585993	92590242	UMR
chr3	92693822	92696330	UMR
chr3	92854342	92856134	LMR
chr3	92877705	92880280	LMR
chr3	93067488	93069474	LMR
chr3	93074851	93076190	LMR
chr3	93098613	93098872	LMR
chr3	93111405	93112668	LMR
chr3	93177332	93178208	LMR
chr3	93235671	93243270	UMR
chr3	93336407	93337394	LMR
chr3	93945279	93949574	UMR
chr3	93999737	94000588	LMR
chr3	94096193	94097767	UMR
chr3	94472415	94473068	LMR
chr3	94508293	94512524	UMR
chr3	94516465	94517714	LMR
chr3	94518732	94523319	LMR
chr3	94541005	94544825	LMR
chr3	94546037	94547776	LMR
chr3	94579251	94587112	UMR
chr3	94590392	94591314	LMR
chr3	94678697	94680174	LMR
chr3	95700608	95702502	UMR
chr3	95718107	95722066	LMR
chr3	95758811	95759336	LMR
chr3	95787673	95789452	UMR
chr3	95921503	95922789	UMR
chr3	96315799	96324268	UMR
chr3	97642527	97645434	UMR
chr3	97659571	97660371	LMR
chr3	97669611	97671148	LMR
chr3	97674733	97677584	UMR
chr3	100255425	100258036	LMR
chr3	100262319	100273657	UMR
chr3	100443070	100444970	UMR
chr3	100492206	100492516	LMR
chr3	100533487	100535088	LMR
chr3	100568709	100569556	LMR
chr3	100578091	100579616	LMR
chr3	100580635	100581614	LMR
chr3	100582753	100583449	LMR
chr3	100586387	100587710	LMR
chr3	100599033	100599453	LMR
chr3	100756643	100761935	UMR
chr3	100782623	100783460	LMR
chr3	100806315	100808937	LMR
chr3	100819205	100822440	LMR
chr3	100861895	100862868	LMR
chr3	101121773	101124048	UMR
chr3	101191362	101192770	UMR
chr3	101518944	101522763	UMR
chr3	101613302	101617300	UMR
chr3	101692681	101693044	LMR
chr3	101968273	101971134	UMR
chr3	102017383	102018308	UMR
chr3	102618735	102618842	LMR
chr3	102618902	102621415	UMR
chr3	103375294	103377282	UMR
chr3	103572635	103574226	UMR
chr3	103626222	103627676	UMR
chr3	103648111	103649377	UMR
chr3	103724625	103726366	UMR
chr3	103825947	103827448	UMR
chr3	105288423	105293094	UMR
chr3	105294017	105299532	UMR
chr3	105308795	105323152	UMR
chr3	105758925	105759889	UMR
chr3	105839951	105843691	UMR
chr3	106104560	106106216	UMR
chr3	106167289	106170454	UMR
chr3	106412123	106414157	UMR
chr3	106437921	106442230	UMR
chr3	106634423	106636180	UMR
chr3	106772929	106774878	UMR
chr3	106908594	106916766	UMR
chr3	106973061	106976890	UMR
chr3	107061667	107064144	UMR
chr3	107485241	107491213	UMR
chr3	108944679	108956384	UMR
chr3	108962336	108965060	UMR
chr3	111017341	111027956	UMR
chr3	111734184	111736276	LMR
chr3	111740406	111745416	UMR
chr3	113312553	113314736	LMR
chr3	113317291	113320982	UMR
chr3	114008171	114010484	LMR
chr3	114099141	114106368	UMR
chr3	114770787	114782604	UMR
chr3	115574499	115576591	LMR
chr3	116382289	116385072	UMR
chr3	116594726	116596128	LMR
chr3	116606327	116609736	UMR
chr3	116645830	116647636	LMR
chr3	116679012	116679818	LMR
chr3	116682417	116683018	LMR
chr3	116717551	116718364	LMR
chr3	116721495	116725328	UMR
chr3	116885601	116888646	UMR
chr3	116976862	116977891	LMR
chr3	117008153	117009929	UMR
chr3	117075309	117076696	LMR
chr3	117078537	117079184	LMR
chr3	117148499	117150018	LMR
chr3	117236322	117238280	LMR
chr3	117266093	117267584	LMR
chr3	117289875	117300452	UMR
chr3	117349534	117351456	LMR
chr3	117368963	117369137	LMR
chr3	117377178	117381328	UMR
chr3	117414633	117417706	UMR
chr3	117419473	117420442	LMR
chr3	117449947	117450996	UMR
chr3	117510902	117514121	UMR
chr3	117550348	117551036	LMR
chr3	117656515	117657058	LMR
chr3	117678111	117679133	LMR
chr3	117702988	117703778	UMR
chr3	117782213	117783244	LMR
chr3	117811133	117814465	UMR
chr3	117846031	117848262	LMR
chr3	117889567	117891047	UMR
chr3	117934663	117938670	LMR
chr3	117942539	117943807	LMR
chr3	117945567	117946490	LMR
chr3	118002901	118003081	LMR
chr3	118037167	118038426	LMR
chr3	118062057	118062732	LMR
chr3	118090302	118091020	LMR
chr3	118136702	118149616	UMR
chr3	118423200	118424186	LMR
chr3	118453893	118455013	LMR
chr3	118546499	118547562	LMR
chr3	118551849	118553614	UMR
chr3	119256813	119258868	UMR
chr3	119289026	119291562	UMR
chr3	119294401	119295724	LMR
chr3	119311195	119314864	LMR
chr3	119375183	119377620	UMR
chr3	119860487	119862362	UMR
chr3	120259665	120261314	UMR
chr3	120746959	120748731	UMR
chr3	120786409	120787530	UMR
chr3	120948138	120950730	UMR
chr3	121134367	121138324	UMR
chr3	121678184	121679655	UMR
chr3	122116657	122119114	UMR
chr3	122427041	122447006	UMR
chr3	122448557	122467069	UMR
chr3	122553853	122555230	UMR
chr3	122658626	122661551	LMR
chr3	123180293	123186732	UMR
chr3	123188611	123200674	UMR
chr3	123283231	123284643	UMR
chr3	123431405	123432951	UMR
chr3	123461237	123463958	LMR
chr3	123500322	123501340	LMR
chr3	123523670	123524318	LMR
chr3	123534132	123535033	LMR
chr3	123536396	123537512	LMR
chr3	123538053	123538184	LMR
chr3	123544738	123545974	UMR
chr3	123551908	123552860	LMR
chr3	123554699	123555786	LMR
chr3	123558245	123558668	LMR
chr3	123564280	123565065	LMR
chr3	123589135	123591848	UMR
chr3	123618847	123621132	UMR
chr3	123622103	123622976	LMR
chr3	123633408	123633613	LMR
chr3	123978348	123979609	UMR
chr3	123979653	123980046	UMR
chr3	123980083	123982072	UMR
chr3	124290845	124292708	UMR
chr3	124299593	124301899	UMR
chr3	124305927	124306222	LMR
chr3	124462820	124462969	LMR
chr3	124504921	124505542	LMR
chr3	124547623	124548702	LMR
chr3	124571197	124572560	UMR
chr3	124767643	124769348	UMR
chr3	124815950	124817746	UMR
chr3	124819915	124821416	LMR
chr3	124821743	124823147	LMR
chr3	124849231	124852283	UMR
chr3	124876119	124877924	UMR
chr3	124903806	124905362	UMR
chr3	124907258	124909230	UMR
chr3	124912433	124913876	UMR
chr3	124940583	124942479	UMR
chr3	124947189	124949132	UMR
chr3	124995189	124996238	UMR
chr3	125001295	125003819	UMR
chr3	125005115	125006064	LMR
chr3	125024303	125025910	UMR
chr3	125054937	125056370	UMR
chr3	125061167	125061488	LMR
chr3	125062177	125063230	LMR
chr3	125420615	125421202	LMR
chr3	125425955	125428540	UMR
chr3	125435377	125436974	LMR
chr3	125437625	125438556	LMR
chr3	125501273	125501641	LMR
chr3	125504271	125505358	UMR
chr3	125527137	125528528	UMR
chr3	125563306	125564521	UMR
chr3	125567442	125567886	LMR
chr3	125599921	125601276	UMR
chr3	125603547	125604358	LMR
chr3	125609842	125611105	UMR
chr3	125614232	125614696	LMR
chr3	125620858	125623442	UMR
chr3	125640343	125642126	UMR
chr3	125647585	125649470	UMR
chr3	125658809	125658961	LMR
chr3	125665271	125667054	UMR
chr3	125681999	125685646	UMR
chr3	125689533	125690024	LMR
chr3	125690761	125692119	UMR
chr3	125705397	125706360	UMR
chr3	125710329	125711557	UMR
chr3	125746869	125747622	LMR
chr3	125750884	125751610	LMR
chr3	125753385	125754406	LMR
chr3	125758416	125762788	UMR
chr3	125779369	125779620	LMR
chr3	125779927	125780619	LMR
chr3	125791823	125792422	LMR
chr3	125807818	125808616	LMR
chr3	125819801	125820781	LMR
chr3	125840277	125843130	UMR
chr3	125847907	125849638	UMR
chr3	125863224	125863742	UMR
chr3	125888142	125888372	LMR
chr3	125890969	125894966	UMR
chr3	125898123	125899132	UMR
chr3	125904967	125905267	LMR
chr3	125908451	125909198	UMR
chr3	125911477	125911915	LMR
chr3	125939124	125940090	LMR
chr3	125948469	125949374	LMR
chr3	125960071	125962080	UMR
chr3	125963961	125966741	LMR
chr3	125968371	125968981	LMR
chr3	125981609	125981884	LMR
chr3	125986281	125986636	LMR
chr3	125990258	125990678	LMR
chr3	125992746	125992869	LMR
chr3	125992902	125993075	LMR
chr3	125993107	125993184	LMR
chr3	125996677	125996702	LMR
chr3	126005235	126009492	UMR
chr3	126026908	126029338	UMR
chr3	126029868	126029992	LMR
chr3	126031558	126032030	LMR
chr3	126035608	126037330	UMR
chr3	126045085	126045914	UMR
chr3	126048210	126049394	UMR
chr3	126054651	126055876	UMR
chr3	126098621	126101980	UMR
chr3	126107817	126107878	LMR
chr3	126115095	126115483	LMR
chr3	126117105	126117614	LMR
chr3	126118553	126120328	UMR
chr3	126133185	126135380	UMR
chr3	126150625	126151942	UMR
chr3	126172891	126173474	UMR
chr3	126261665	126264993	UMR
chr3	126271766	126272173	LMR
chr3	126272522	126273577	UMR
chr3	126280891	126282632	UMR
chr3	126296527	126298028	UMR
chr3	126304225	126305900	UMR
chr3	126317541	126318308	LMR
chr3	126319263	126321769	UMR
chr3	126324859	126335970	UMR
chr3	126402862	126411328	UMR
chr3	126411449	126413438	UMR
chr3	126530408	126531580	UMR
chr3	126534931	126535338	LMR
chr3	126543701	126544320	LMR
chr3	126548211	126548330	LMR
chr3	126552017	126552672	LMR
chr3	126568107	126580622	UMR
chr3	126580725	126586856	UMR
chr3	126587834	126588492	LMR
chr3	126599657	126600630	UMR
chr3	126610093	126611406	UMR
chr3	126624953	126625284	LMR
chr3	126629013	126631203	UMR
chr3	126645701	126645818	LMR
chr3	126654987	126655472	LMR
chr3	126657583	126659436	UMR
chr3	126665013	126665609	LMR
chr3	126666767	126667930	UMR
chr3	126717647	126719228	UMR
chr3	126720541	126722383	UMR
chr3	126728424	126728632	LMR
chr3	126728763	126729633	UMR
chr3	126741115	126742135	UMR
chr3	126783377	126785316	UMR
chr3	127177813	127180185	UMR
chr3	127180381	127181416	UMR
chr3	127234753	127236769	UMR
chr3	127244986	127248981	UMR
chr3	127264151	127264350	LMR
chr3	127288475	127289934	UMR
chr3	127304654	127305506	LMR
chr3	127318405	127319500	LMR
chr3	127327005	127327624	LMR
chr3	127335433	127335780	LMR
chr3	127338847	127339164	LMR
chr3	127346427	127346726	LMR
chr3	127347837	127348169	LMR
chr3	127361994	127362318	LMR
chr3	127370266	127371433	UMR
chr3	127382431	127382495	LMR
chr3	127387420	127388323	LMR
chr3	127388735	127388910	LMR
chr3	127389673	127389988	LMR
chr3	127400735	127400910	LMR
chr3	127405065	127405185	LMR
chr3	127409539	127411397	LMR
chr3	127418424	127419966	UMR
chr3	127424670	127424776	LMR
chr3	127427607	127428024	LMR
chr3	127457781	127458232	LMR
chr3	127473291	127473707	LMR
chr3	127474431	127475206	UMR
chr3	127475747	127475998	LMR
chr3	127484927	127486588	LMR
chr3	127491191	127491920	LMR
chr3	127571025	127572080	LMR
chr3	127666019	127666458	LMR
chr3	127673747	127673930	LMR
chr3	127738307	127739128	LMR
chr3	127752021	127752095	LMR
chr3	127769764	127770442	LMR
chr3	127782619	127783902	LMR
chr3	127785673	127786266	LMR
chr3	127802209	127802581	LMR
chr3	127821441	127822261	UMR
chr3	127822783	127824330	UMR
chr3	127828045	127830966	UMR
chr3	127845755	127846694	UMR
chr3	127862971	127864763	UMR
chr3	127867524	127867702	LMR
chr3	127877057	127878424	UMR
chr3	127900160	127900985	LMR
chr3	127915087	127915397	LMR
chr3	127916572	127918770	UMR
chr3	127963807	127967144	UMR
chr3	128196640	128197126	LMR
chr3	128281342	128282337	LMR
chr3	128305282	128307780	UMR
chr3	128379036	128381232	UMR
chr3	128408012	128409970	UMR
chr3	128427817	128428972	UMR
chr3	128476089	128478332	UMR
chr3	128480139	128482190	UMR
chr3	128507638	128509626	LMR
chr3	128621979	128625258	UMR
chr3	129243109	129247032	UMR
chr3	129461247	129463068	UMR
chr3	129485063	129485571	LMR
chr3	129576375	129578684	UMR
chr3	130225369	130226395	LMR
chr3	130228157	130228888	LMR
chr3	130230729	130232808	UMR
chr3	130260739	130261318	LMR
chr3	130265735	130266650	LMR
chr3	130270139	130272043	UMR
chr3	130287772	130288920	LMR
chr3	130297843	130305851	UMR
chr3	130321349	130321474	LMR
chr3	130443161	130443930	LMR
chr3	130503633	130503976	LMR
chr3	130506943	130508642	LMR
chr3	130542691	130543836	LMR
chr3	130563633	130566846	LMR
chr3	130573781	130575044	LMR
chr3	130613971	130614960	LMR
chr3	130623493	130623813	LMR
chr3	130648653	130649770	LMR
chr3	130689529	130692566	UMR
chr3	130751461	130752454	LMR
chr3	130825757	130825980	LMR
chr3	130833285	130835394	UMR
chr3	130838113	130838448	LMR
chr3	130843654	130844824	UMR
chr3	130884348	130887960	UMR
chr3	130911272	130911604	LMR
chr3	131020549	131022424	UMR
chr3	131205612	131207398	UMR
chr3	131350036	131351303	LMR
chr3	131356287	131356680	LMR
chr3	131359189	131359468	LMR
chr3	131383189	131383542	LMR
chr3	131384747	131387102	UMR
chr3	131389089	131390412	LMR
chr3	131398939	131400192	LMR
chr3	131416734	131418376	LMR
chr3	131438216	131441366	UMR
chr3	131477152	131477674	LMR
chr3	131482472	131482948	LMR
chr3	131497171	131497980	LMR
chr3	131507845	131508196	LMR
chr3	131511220	131511731	LMR
chr3	131561551	131562030	LMR
chr3	131606847	131609410	UMR
chr3	131900415	131902249	LMR
chr3	131952503	131954451	LMR
chr3	132012309	132014716	UMR
chr3	132269452	132270359	LMR
chr3	132279139	132281635	LMR
chr3	132342653	132343358	LMR
chr3	132434439	132434702	LMR
chr3	132461697	132462356	LMR
chr3	132463593	132465142	UMR
chr3	132583335	132588622	UMR
chr3	132804615	132805293	LMR
chr3	132982455	132985044	UMR
chr3	133000145	133001303	UMR
chr3	133049013	133049634	LMR
chr3	133078343	133080062	UMR
chr3	133160960	133163086	UMR
chr3	133295875	133296853	UMR
chr3	133417662	133422414	UMR
chr3	133880826	133884915	UMR
chr3	133896369	133896802	LMR
chr3	133947715	133949702	UMR
chr3	133987647	133990008	UMR
chr3	136160831	136161494	LMR
chr3	136276440	136277842	LMR
chr3	136286708	136286846	LMR
chr3	136365283	136366580	LMR
chr3	136469157	136470765	LMR
chr3	136560356	136563348	LMR
chr3	137000305	137001872	UMR
chr3	137008225	137008916	LMR
chr3	137558067	137558987	LMR
chr3	137659895	137660758	LMR
chr3	137678135	137682527	UMR
chr3	137873553	137874550	UMR
chr3	137880569	137881304	LMR
chr3	137932805	137935666	UMR
chr3	138268094	138269966	UMR
chr3	138347943	138349206	LMR
chr3	138412107	138414254	UMR
chr3	138589329	138591426	UMR
chr3	139598607	139604581	UMR
chr3	140423375	140425668	LMR
chr3	140482723	140486118	UMR
chr3	140491525	140492853	LMR
chr3	140564619	140565239	LMR
chr3	140580279	140581142	LMR
chr3	140976371	140978298	LMR
chr3	141044899	141046314	UMR
chr3	141482688	141486920	LMR
chr3	141719421	141721827	UMR
chr3	141768341	141770018	UMR
chr3	141781871	141783300	LMR
chr3	141877840	141880458	LMR
chr3	142042713	142044288	LMR
chr3	142054628	142055620	UMR
chr3	142079470	142082216	UMR
chr3	142226577	142228326	UMR
chr3	142380223	142381274	LMR
chr3	142398403	142402584	UMR
chr3	142465415	142465480	LMR
chr3	142488642	142490557	UMR
chr3	142498521	142499321	LMR
chr3	142602151	142603214	LMR
chr3	142696751	142697242	LMR
chr3	142704525	142706118	LMR
chr3	142730478	142730616	LMR
chr3	142961518	142964691	UMR
chr3	143505837	143508040	UMR
chr3	143508737	143510526	LMR
chr3	143811585	143813266	UMR
chr3	146234825	146237990	UMR
chr3	146825142	146827802	UMR
chr3	146917267	146920404	UMR
chr3	146958491	146961600	UMR
chr3	147298440	147300560	UMR
chr3	147339178	147344746	UMR
chr3	147348683	147355671	UMR
chr3	147363689	147366533	UMR
chr3	148254895	148284292	UMR
chr3	149569345	149571123	UMR
chr3	149592641	149594052	UMR
chr3	149709697	149709966	LMR
chr3	149759967	149762588	LMR
chr3	149789655	149793582	UMR
chr3	150146819	150151391	UMR
chr3	150843376	150847240	UMR
chr3	151025448	151026984	UMR
chr3	153438929	153444896	UMR
chr3	153545823	153547312	UMR
chr3	153591866	153595860	UMR
chr3	153830647	153831840	UMR
chr3	153833665	153835735	UMR
chr3	153865412	153867408	UMR
chr3	153897593	153900048	UMR
chr3	153915863	153916345	LMR
chr3	153978927	153980203	LMR
chr3	154018359	154019972	LMR
chr3	154056009	154057402	LMR
chr3	154086647	154087194	LMR
chr3	154088621	154089698	LMR
chr3	154218537	154219810	LMR
chr3	154274083	154275567	UMR
chr3	154311113	154313345	LMR
chr3	154344431	154344702	LMR
chr3	154348191	154349538	UMR
chr3	154374313	154375968	LMR
chr3	154378392	154380422	UMR
chr3	154409508	154412723	UMR
chr3	154486643	154487210	UMR
chr3	154506021	154507850	LMR
chr3	154509527	154510324	UMR
chr3	154510357	154513026	UMR
chr3	154576980	154578480	UMR
chr3	154581276	154581660	LMR
chr3	154582705	154583891	LMR
chr3	154584579	154586366	UMR
chr3	154594279	154598152	UMR
chr3	154617687	154619552	LMR
chr3	154620185	154620650	LMR
chr3	154634726	154636677	UMR
chr3	154640551	154642030	UMR
chr3	154687081	154688782	UMR
chr3	154693439	154694404	LMR
chr3	154743441	154743844	LMR
chr3	154755674	154756287	LMR
chr3	154779931	154781916	UMR
chr3	154835080	154837059	UMR
chr3	154837611	154838370	LMR
chr3	154875119	154879029	UMR
chr3	154905652	154906104	LMR
chr3	154907940	154909570	UMR
chr3	154914845	154917128	UMR
chr3	154936780	154937814	UMR
chr3	154980750	154983222	UMR
chr3	154984213	154984492	LMR
chr3	154984951	154989478	UMR
chr3	154996661	154997406	LMR
chr3	155101063	155103010	UMR
chr3	155116921	155117446	LMR
chr3	155120365	155121028	LMR
chr3	155121631	155122180	LMR
chr3	155139055	155140070	UMR
chr3	155143123	155143610	LMR
chr3	155170297	155172095	LMR
chr3	155188379	155191365	UMR
chr3	155192481	155192826	LMR
chr3	155236301	155238157	UMR
chr3	155264323	155264465	LMR
chr3	155267113	155267822	LMR
chr3	155270025	155270854	LMR
chr3	155272074	155273926	UMR
chr3	155310467	155312131	LMR
chr3	155401063	155402742	LMR
chr3	155420386	155422071	LMR
chr3	155488821	155490428	UMR
chr3	155564639	155566166	UMR
chr3	155691273	155693868	UMR
chr3	155843224	155844238	LMR
chr3	155863615	155871606	UMR
chr3	155918925	155920489	UMR
chr3	155923685	155924210	LMR
chr3	155939099	155940786	LMR
chr3	155943158	155943587	LMR
chr3	155988035	155988532	LMR
chr3	155996040	155996908	LMR
chr3	156006141	156006510	LMR
chr3	156007853	156009594	LMR
chr3	156040689	156045184	UMR
chr3	156050871	156051348	LMR
chr3	156062036	156062234	LMR
chr3	156109673	156110324	LMR
chr3	156153035	156154324	UMR
chr3	156171571	156174555	UMR
chr3	156247495	156247960	LMR
chr3	156249972	156251313	LMR
chr3	156251837	156252100	LMR
chr3	156255595	156264060	UMR
chr3	156302189	156302534	LMR
chr3	156318878	156319830	UMR
chr3	156336769	156338028	LMR
chr3	156771813	156774014	UMR
chr3	157022461	157022750	LMR
chr3	157038041	157039510	LMR
chr3	157069147	157070128	LMR
chr3	157082462	157088402	UMR
chr3	157133937	157134279	LMR
chr3	157136802	157138441	LMR
chr3	157145935	157146610	LMR
chr3	157147790	157148326	LMR
chr3	157156503	157157840	LMR
chr3	157165313	157165836	LMR
chr3	157168836	157168961	LMR
chr3	157181577	157183516	LMR
chr3	157192552	157192996	LMR
chr3	157223303	157224196	LMR
chr3	157228207	157233262	UMR
chr3	157233785	157234054	LMR
chr3	157243871	157245606	LMR
chr3	157338233	157339989	LMR
chr3	157351088	157351916	LMR
chr3	157355519	157355891	LMR
chr3	157444653	157448576	UMR
chr3	157624530	157624686	LMR
chr3	157629599	157630334	LMR
chr3	157654228	157654402	LMR
chr3	157661738	157662469	LMR
chr3	157672669	157675567	UMR
chr3	158725695	158733140	UMR
chr3	158917699	158918120	LMR
chr3	159170662	159172120	LMR
chr3	159224429	159225760	UMR
chr3	159394584	159397145	UMR
chr3	159596359	159597107	LMR
chr3	159718983	159719236	LMR
chr3	159732841	159734742	LMR
chr3	159750241	159752037	LMR
chr3	160034535	160035536	LMR
chr3	160430021	160430838	LMR
chr3	160436579	160437744	LMR
chr3	160453637	160456433	UMR
chr3	160571981	160572954	UMR
chr3	160582841	160583792	LMR
chr3	160595899	160598596	UMR
chr3	160923863	160925847	UMR
chr3	161182905	161183968	LMR
chr3	161192049	161192365	LMR
chr3	161265709	161266118	LMR
chr3	161274767	161277214	UMR
chr3	161455237	161459908	UMR
chr3	161471403	161473518	LMR
chr3	161478588	161479104	LMR
chr3	161481423	161483308	UMR
chr3	161505272	161505776	LMR
chr3	161521625	161523365	UMR
chr3	161540387	161541175	LMR
chr3	161672719	161673766	LMR
chr3	161825016	161828550	UMR
chr3	161875999	161878812	UMR
chr3	161969148	161969597	LMR
chr3	161986671	161988670	UMR
chr3	162156445	162156852	LMR
chr3	162173567	162173942	LMR
chr3	162225963	162226636	LMR
chr3	162287015	162297516	UMR
chr3	162311259	162311590	LMR
chr3	163182881	163187668	UMR
chr3	164152957	164154369	LMR
chr3	164155709	164157690	UMR
chr3	164209629	164210106	LMR
chr3	164214231	164214620	LMR
chr3	164271948	164272462	LMR
chr3	164288457	164290059	LMR
chr3	164292318	164293234	LMR
chr3	164297461	164298016	LMR
chr3	164310791	164313868	UMR
chr3	164320015	164320391	LMR
chr3	164382937	164383921	LMR
chr3	164805354	164807981	UMR
chr3	164857773	164858632	LMR
chr3	164884116	164885334	LMR
chr3	165009513	165011786	UMR
chr3	165064235	165065408	UMR
chr3	165120312	165122269	UMR
chr3	165425790	165427034	LMR
chr3	165441155	165441409	LMR
chr3	165443175	165446012	UMR
chr3	165449936	165460042	UMR
chr3	165468647	165469605	LMR
chr3	165482401	165484642	UMR
chr3	165586287	165588206	UMR
chr3	165695569	165698244	UMR
chr3	165713289	165716824	UMR
chr3	165789433	165790378	UMR
chr3	165836157	165837258	UMR
chr3	165848956	165849832	LMR
chr3	165850881	165851117	LMR
chr3	165854665	165855244	UMR
chr3	165874399	165875998	UMR
chr3	165982258	165982898	LMR
chr3	165986865	165987091	LMR
chr3	166001611	166001891	LMR
chr3	166003265	166004078	LMR
chr3	166004237	166005090	LMR
chr3	166027822	166029394	LMR
chr3	166030621	166031159	LMR
chr3	166036904	166037283	LMR
chr3	166052335	166053138	LMR
chr3	166093114	166093490	LMR
chr3	166100728	166101034	LMR
chr3	166104765	166105730	LMR
chr3	166117578	166118897	LMR
chr3	166126679	166126923	LMR
chr3	166134259	166134550	LMR
chr3	166140908	166141532	LMR
chr3	166162724	166166170	UMR
chr3	166197277	166198404	LMR
chr3	166247025	166247420	LMR
chr3	166262489	166262966	LMR
chr3	166302225	166303504	LMR
chr3	166322419	166323813	LMR
chr3	166387259	166387663	LMR
chr3	166422071	166423008	LMR
chr3	166448545	166449874	UMR
chr3	166476639	166477248	LMR
chr3	166552935	166553302	LMR
chr3	166567788	166570958	UMR
chr3	166571170	166571662	LMR
chr3	166588973	166589521	LMR
chr3	166602579	166603367	LMR
chr3	166606267	166606892	LMR
chr3	166607551	166608657	LMR
chr3	166622457	166625912	UMR
chr3	166639556	166640037	LMR
chr3	166667693	166667928	LMR
chr3	166718712	166719238	LMR
chr3	166729297	166729710	LMR
chr3	166802213	166802850	LMR
chr3	166808505	166809472	LMR
chr3	166814803	166815805	LMR
chr3	166873661	166877652	UMR
chr3	166927847	166928452	LMR
chr3	167043341	167046053	UMR
chr3	167049933	167051887	UMR
chr3	167053567	167054698	LMR
chr3	167056393	167057287	LMR
chr3	167074731	167076151	UMR
chr3	167078083	167079466	LMR
chr3	167082703	167083202	LMR
chr3	167100710	167100908	LMR
chr3	167100970	167102683	UMR
chr3	167319807	167321981	UMR
chr3	167371189	167372162	LMR
chr3	167403104	167405977	UMR
chr3	167451466	167455766	UMR
chr3	167916677	167918439	LMR
chr3	167935189	167936911	UMR
chr3	168081710	168081862	LMR
chr3	168084132	168086138	UMR
chr3	168130102	168131436	UMR
chr3	168172527	168173625	LMR
chr3	168174381	168177155	LMR
chr3	168186867	168188509	LMR
chr3	169148861	169150120	LMR
chr3	169165719	169167322	LMR
chr3	169332320	169332958	LMR
chr3	169344525	169347452	UMR
chr3	169356905	169361192	LMR
chr3	169362541	169363159	LMR
chr3	169401409	169403380	UMR
chr3	169424177	169425808	LMR
chr3	169834165	169834471	LMR
chr3	169859507	169860879	UMR
chr3	169883591	169886078	UMR
chr3	169910319	169910699	LMR
chr3	169925452	169925886	LMR
chr3	169958301	169958584	LMR
chr3	169959979	169961504	UMR
chr3	169979949	169982460	UMR
chr3	169984913	169985372	LMR
chr3	169986223	169987070	LMR
chr3	169995121	169995935	LMR
chr3	170048878	170052082	UMR
chr3	170057935	170058370	LMR
chr3	170075125	170075293	LMR
chr3	170089545	170090842	LMR
chr3	170093769	170095568	UMR
chr3	170112937	170113674	UMR
chr3	170116455	170117678	LMR
chr3	170137235	170139936	UMR
chr3	170164487	170165275	LMR
chr3	170169351	170170092	LMR
chr3	170195291	170199276	UMR
chr3	170223885	170224696	LMR
chr3	170240231	170241558	LMR
chr3	170278235	170278616	LMR
chr3	170283869	170284117	LMR
chr3	170309847	170310074	LMR
chr3	170361801	170362879	LMR
chr3	170368937	170369145	LMR
chr3	170372360	170372803	LMR
chr3	170382057	170386116	UMR
chr3	170449117	170449398	LMR
chr3	170454169	170455344	LMR
chr3	170462851	170463581	LMR
chr3	170490339	170491378	LMR
chr3	170501187	170501673	LMR
chr3	170507379	170507856	LMR
chr3	170526753	170528417	LMR
chr3	170556561	170557339	LMR
chr3	170587237	170587830	LMR
chr3	171188449	171191089	UMR
chr3	174349699	174352181	UMR
chr3	174877024	174878062	LMR
chr3	174879554	174880717	UMR
chr3	174885161	174885493	LMR
chr3	175275444	175276717	UMR
chr3	175291511	175293132	UMR
chr3	175293933	175296402	UMR
chr3	175340804	175343272	UMR
chr3	175615724	175617356	UMR
chr3	175642042	175643260	UMR
chr3	175643360	175643452	LMR
chr3	175681117	175684090	UMR
chr3	175704353	175706093	UMR
chr3	175747763	175749762	UMR
chr3	175793651	175795340	UMR
chr3	175800943	175802038	LMR
chr3	175814923	175816094	UMR
chr3	175843469	175844398	UMR
chr3	175850248	175851318	LMR
chr3	175851720	175852577	LMR
chr3	175966923	175968319	UMR
chr3	175974813	175977284	UMR
chr3	176012443	176018660	UMR
chr3	176054709	176056472	UMR
chr3	176058321	176058844	LMR
chr3	176142564	176142806	LMR
chr3	176149023	176149170	LMR
chr3	176151881	176153952	UMR
chr3	176257781	176258205	LMR
chr3	176265291	176266496	UMR
chr3	176322019	176325648	UMR
chr3	176388332	176390942	UMR
chr3	176392803	176394272	LMR
chr3	176418429	176418598	LMR
chr3	176420135	176420554	LMR
chr3	176423869	176425652	UMR
chr3	176429307	176429640	LMR
chr3	176434212	176434678	LMR
chr3	176437019	176437312	LMR
chr3	176450443	176452210	UMR
chr3	176452460	176453286	LMR
chr3	176480185	176524816	UMR
chr3	176527937	176528794	LMR
chr3	176530720	176534721	UMR
chr3	176541215	176544780	UMR
chr3	176548131	176548460	LMR
chr3	176563771	176564276	LMR
chr3	176570267	176573636	UMR
chr3	176574189	176575243	LMR
chr3	176616441	176616919	LMR
chr3	176618467	176620739	UMR
chr3	176715787	176717394	LMR
chr3	176781933	176783608	LMR
chr3	176791415	176792596	LMR
chr3	176864857	176870110	LMR
chr3	176890987	176892322	LMR
chr3	176936296	176937486	LMR
chr3	176957033	176960032	UMR
chr3	176982593	176984312	LMR
chr3	176990033	176990418	LMR
chr3	177179213	177180074	UMR
chr3	177195115	177196636	UMR
chr3	177198764	177201108	UMR
chr3	177207397	177208107	LMR
chr3	177209237	177211073	UMR
chr3	177235903	177236250	LMR
chr3	177238539	177240080	UMR
chr3	177240169	177240433	LMR
chr3	177247935	177249254	UMR
chr3	177278417	177281872	UMR
chr3	177301777	177302965	UMR
chr3	177303041	177303098	LMR
chr3	177304321	177305710	UMR
chr3	177307455	177309510	UMR
chr3	177335340	177336429	UMR
chr3	177336469	177336498	LMR
chr3	177344323	177344392	LMR
chr3	177344665	177344972	LMR
chr3	177346089	177347080	UMR
chr3	177387379	177390276	UMR
chr3	177393523	177394290	LMR
chr3	177394367	177394462	LMR
chr3	177452047	177454510	UMR
chr3	177458081	177459954	UMR
chr3	177468547	177468818	LMR
chr3	177469808	177476934	UMR
chr3	177477075	177479424	UMR
chr3	177528749	177529450	UMR
chr3	177534854	177535424	LMR
chr3	177539405	177540174	LMR
chr3	177565853	177567095	LMR
chr3	177567881	177569250	UMR
chr3	177576207	177577250	LMR
chr3	177592739	177593160	LMR
chr3	177604092	177604246	LMR
chr3	177604862	177606978	UMR
chr3	177632760	177635849	UMR
chr3	177663420	177664096	UMR
chr3	177664409	177664684	LMR
chr3	177672429	177673708	UMR
chr3	177693319	177694144	LMR
chr3	177705464	177706186	LMR
chr3	177737257	177743171	UMR
chr3	177851275	177851468	LMR
chr3	177853088	177853386	LMR
chr3	177857825	177859883	UMR
chr3	177907775	177908385	LMR
chr3	177915495	177916610	LMR
chr3	177918242	177918652	LMR
chr3	177923234	177923846	LMR
chr3	177945075	177945685	LMR
chr3	177954685	177954811	LMR
chr3	177955855	177956244	LMR
chr3	177962307	177963184	LMR
chr3	177987411	177988524	LMR
chr3	178003683	178003940	LMR
chr3	178010866	178011447	UMR
chr3	178065035	178066010	LMR
chr3	178073299	178073579	LMR
chr3	178074827	178077322	UMR
chr3	178088966	178089633	LMR
chr3	178092935	178093072	LMR
chr3	178098771	178101918	UMR
chr3	178159524	178160239	LMR
chr3	178160576	178161882	LMR
chr3	178173772	178174410	LMR
chr3	178188519	178189193	LMR
chr3	178248835	178250470	UMR
chr3	178366111	178367283	LMR
chr3	178477863	178480284	LMR
chr3	178636952	178640986	UMR
chr3	178663603	178664036	LMR
chr3	178667019	178669540	UMR
chr3	178891570	178892899	UMR
chr3	178972590	178975250	UMR
chr3	178986163	178987108	LMR
chr3	179027593	179028482	LMR
chr3	179041633	179042150	LMR
chr3	179052124	179052614	LMR
chr3	179080440	179080837	LMR
chr3	179106001	179106644	LMR
chr3	180094935	180096136	UMR
chr3	180096167	180098407	UMR
chr3	180264788	180267932	UMR
chr3	181087050	181088722	LMR
chr3	181090158	181091734	UMR
chr3	181318424	181320611	UMR
chr3	181588987	181589428	LMR
chr3	181590086	181590257	LMR
chr3	181591927	181592700	LMR
chr3	181606877	181610536	UMR
chr3	181667903	181679550	UMR
chr3	181741719	181769376	UMR
chr3	181802268	181810025	UMR
chr3	181811820	181812419	LMR
chr3	181828983	181832045	UMR
chr3	181941994	181944968	UMR
chr3	182040588	182040796	LMR
chr3	182086339	182089220	UMR
chr3	182090377	182090568	LMR
chr3	182090659	182091494	UMR
chr3	182098405	182098506	LMR
chr3	182098529	182099564	UMR
chr3	182099826	182101035	UMR
chr3	182102770	182107873	UMR
chr3	182296989	182299315	UMR
chr3	182979476	182980267	UMR
chr3	182980388	182980616	LMR
chr3	182985068	182985848	LMR
chr3	182988415	182989444	UMR
chr3	183009750	183009852	LMR
chr3	183009905	183010996	UMR
chr3	183028468	183028870	LMR
chr3	183221892	183222810	LMR
chr3	183262164	183264528	UMR
chr3	183275487	183276103	LMR
chr3	183281079	183282221	UMR
chr3	183285409	183285740	LMR
chr3	183287206	183288722	LMR
chr3	183291407	183292281	LMR
chr3	183293571	183294228	LMR
chr3	183295783	183296194	LMR
chr3	183307345	183307450	LMR
chr3	183308540	183309235	LMR
chr3	183312954	183313162	LMR
chr3	183314315	183316328	UMR
chr3	183408276	183417430	UMR
chr3	183417557	183417762	LMR
chr3	183418033	183424277	UMR
chr3	183424965	183426288	LMR
chr3	183426509	183434886	UMR
chr3	183543208	183544503	UMR
chr3	183556073	183557096	LMR
chr3	183686179	183687436	UMR
chr3	183716273	183717306	LMR
chr3	183724255	183725016	LMR
chr3	183751360	183754001	UMR
chr3	183767681	183767992	LMR
chr3	183784576	183785377	LMR
chr3	184116707	184128768	UMR
chr3	184235635	184237434	UMR
chr3	184238587	184241358	UMR
chr3	184999488	185001512	UMR
chr3	185012537	185012810	LMR
chr3	185020726	185024059	UMR
chr3	185059464	185060932	LMR
chr3	185103569	185104010	LMR
chr3	185111949	185113620	UMR
chr3	185114523	185115444	LMR
chr3	185148943	185149384	LMR
chr3	185229311	185230794	LMR
chr3	185234201	185235658	LMR
chr3	185239135	185242242	UMR
chr3	185267392	185269924	UMR
chr3	185372864	185373478	LMR
chr3	185378750	185379196	LMR
chr3	185458755	185459752	UMR
chr3	185465317	185466276	LMR
chr3	185607727	185612100	UMR
chr3	185613267	185613398	LMR
chr4	39054	39479	LMR
chr4	43717	45791	LMR
chr4	47892	49234	LMR
chr4	50123	50294	LMR
chr4	66223	66639	LMR
chr4	78059	78610	LMR
chr4	80733	80914	LMR
chr4	104599	104866	LMR
chr4	106145	106919	LMR
chr4	112189	113275	LMR
chr4	115641	117808	LMR
chr4	144567	146241	LMR
chr4	148739	153014	UMR
chr4	153929	157982	UMR
chr4	163619	164900	LMR
chr4	170453	171664	LMR
chr4	180866	181118	LMR
chr4	183555	183752	LMR
chr4	184709	185642	LMR
chr4	188226	188770	LMR
chr4	193853	194250	LMR
chr4	195157	196812	UMR
chr4	198967	199423	LMR
chr4	204412	204580	LMR
chr4	212727	213914	LMR
chr4	218923	219127	LMR
chr4	221527	221957	LMR
chr4	222153	223294	UMR
chr4	223783	224095	LMR
chr4	224963	225079	LMR
chr4	230331	230879	LMR
chr4	235493	235829	LMR
chr4	236441	237257	UMR
chr4	247159	248622	LMR
chr4	248850	252046	UMR
chr4	257015	257390	LMR
chr4	260968	261290	LMR
chr4	261871	262630	LMR
chr4	265727	266210	LMR
chr4	284040	284084	LMR
chr4	287215	287446	LMR
chr4	289237	289455	LMR
chr4	327926	328496	LMR
chr4	331891	332561	LMR
chr4	344068	344206	LMR
chr4	347785	347876	LMR
chr4	349821	351296	LMR
chr4	356759	361591	UMR
chr4	367559	368788	LMR
chr4	371886	373022	LMR
chr4	420353	420908	LMR
chr4	449763	450423	LMR
chr4	461448	461849	LMR
chr4	482278	482594	LMR
chr4	494796	495480	LMR
chr4	496205	496406	LMR
chr4	519339	519996	LMR
chr4	535185	535698	LMR
chr4	541261	544206	UMR
chr4	549811	552621	UMR
chr4	578548	578951	LMR
chr4	596213	596842	LMR
chr4	603021	604111	LMR
chr4	1191148	1198308	UMR
chr4	1258390	1267104	UMR
chr4	1268739	1273038	UMR
chr4	1274167	1275804	UMR
chr4	1276617	1277532	LMR
chr4	1486723	1499160	UMR
chr4	1501503	1503572	UMR
chr4	1503656	1503843	LMR
chr4	1504059	1504275	LMR
chr4	1506655	1508372	UMR
chr4	2111251	2112100	LMR
chr4	2121367	2122162	LMR
chr4	2134491	2136442	UMR
chr4	2563457	2564185	UMR
chr4	2570275	2571201	LMR
chr4	2572507	2573636	LMR
chr4	2615999	2616322	LMR
chr4	2683317	2683773	LMR
chr4	2694951	2697867	UMR
chr4	2721513	2721822	LMR
chr4	2727486	2727986	LMR
chr4	2731776	2732074	LMR
chr4	2746452	2746906	LMR
chr4	2747852	2748357	LMR
chr4	2765295	2766526	UMR
chr4	2770603	2771251	LMR
chr4	2773246	2773586	LMR
chr4	2776822	2786063	UMR
chr4	2816821	2817002	LMR
chr4	2821135	2827636	UMR
chr4	2839436	2840405	LMR
chr4	2855068	2855889	LMR
chr4	2860523	2861600	UMR
chr4	2863323	2864390	LMR
chr4	2872139	2872472	LMR
chr4	2873585	2874196	UMR
chr4	2882986	2884091	UMR
chr4	2893815	2894090	LMR
chr4	2909611	2912256	UMR
chr4	2920343	2922919	UMR
chr4	2945653	2945810	LMR
chr4	2948988	2949992	UMR
chr4	2950243	2950851	LMR
chr4	2954394	2954712	LMR
chr4	2969195	2970624	UMR
chr4	2971203	2973021	UMR
chr4	2980422	2982657	UMR
chr4	2985691	2987353	UMR
chr4	3024627	3025277	LMR
chr4	3028603	3030417	UMR
chr4	3066155	3067878	UMR
chr4	3069315	3069708	LMR
chr4	3071641	3072730	UMR
chr4	3130355	3136147	UMR
chr4	3161421	3163102	UMR
chr4	3176786	3177228	LMR
chr4	3184356	3184916	LMR
chr4	3186489	3186964	LMR
chr4	3189145	3189610	LMR
chr4	3213953	3214340	LMR
chr4	3284237	3284546	LMR
chr4	3289391	3290300	LMR
chr4	3294233	3294914	LMR
chr4	3298874	3299601	LMR
chr4	3361652	3365440	UMR
chr4	3656163	3658681	UMR
chr4	3919079	3921196	LMR
chr4	3922651	3923098	LMR
chr4	3955643	3956120	LMR
chr4	3981838	3983853	UMR
chr4	3985034	3988170	UMR
chr4	4107465	4110673	UMR
chr4	4809151	4812010	UMR
chr4	4816008	4816402	LMR
chr4	4838222	4839096	LMR
chr4	4839335	4840084	LMR
chr4	4850035	4850132	LMR
chr4	4934409	4934850	LMR
chr4	4937181	4937490	LMR
chr4	4952255	4952512	LMR
chr4	4964483	4964716	LMR
chr4	4965065	4966100	LMR
chr4	4979901	4980539	LMR
chr4	5033339	5034424	UMR
chr4	5148809	5151262	UMR
chr4	5202467	5203690	LMR
chr4	5270533	5271060	LMR
chr4	5326631	5329278	UMR
chr4	5394957	5395310	LMR
chr4	5423015	5423454	LMR
chr4	5551885	5552606	LMR
chr4	5776045	5776438	LMR
chr4	6057161	6074218	UMR
chr4	6439008	6439914	LMR
chr4	6451177	6452738	LMR
chr4	6461895	6462168	LMR
chr4	6532144	6533180	LMR
chr4	6585710	6587544	UMR
chr4	6628657	6631301	UMR
chr4	6633623	6634872	LMR
chr4	6638539	6638922	LMR
chr4	6658197	6659192	LMR
chr4	6693247	6693568	LMR
chr4	7120820	7123374	UMR
chr4	7155749	7158278	LMR
chr4	7174773	7178349	UMR
chr4	7195119	7195368	LMR
chr4	7198569	7199092	LMR
chr4	7205065	7205438	LMR
chr4	7209067	7210030	UMR
chr4	7212869	7216200	UMR
chr4	7222850	7223990	LMR
chr4	7224601	7226129	LMR
chr4	7239137	7239870	LMR
chr4	7246656	7248185	LMR
chr4	7261115	7261358	LMR
chr4	7274763	7275246	LMR
chr4	7292596	7294398	LMR
chr4	7306211	7307184	LMR
chr4	7308377	7309422	LMR
chr4	7311499	7311926	LMR
chr4	7316317	7317009	LMR
chr4	7333649	7334691	UMR
chr4	7347428	7348000	LMR
chr4	7384382	7386114	UMR
chr4	7460993	7462744	UMR
chr4	7504752	7506270	UMR
chr4	7539737	7540442	LMR
chr4	7610365	7613052	UMR
chr4	7613865	7614892	LMR
chr4	7660441	7662148	UMR
chr4	7806499	7808576	LMR
chr4	7810625	7814610	UMR
chr4	7975637	7975881	LMR
chr4	7997179	7999719	UMR
chr4	8152815	8155944	UMR
chr4	8190231	8192216	UMR
chr4	8535961	8537855	UMR
chr4	10535073	10553287	UMR
chr4	10554613	10556284	LMR
chr4	10557320	10559818	UMR
chr4	10561359	10569830	UMR
chr4	10569907	10572490	UMR
chr4	10572573	10582899	UMR
chr4	10696713	10698670	UMR
chr4	10699093	10700957	LMR
chr4	10702061	10702906	LMR
chr4	10729789	10730261	LMR
chr4	10769548	10770113	LMR
chr4	10773595	10774088	LMR
chr4	10836459	10837144	LMR
chr4	10882738	10884631	UMR
chr4	10907463	10908862	UMR
chr4	10937867	10939483	UMR
chr4	11031109	11033078	UMR
chr4	11034835	11035928	LMR
chr4	11075411	11075793	LMR
chr4	11079471	11081076	UMR
chr4	11081109	11086238	UMR
chr4	11237793	11239380	UMR
chr4	11288530	11290604	UMR
chr4	11340836	11341654	LMR
chr4	11345128	11345824	UMR
chr4	11358278	11359788	UMR
chr4	11369508	11369914	LMR
chr4	11400715	11401080	LMR
chr4	11408950	11409425	LMR
chr4	11416641	11417386	LMR
chr4	11422239	11423627	LMR
chr4	11428147	11431178	UMR
chr4	11433493	11434229	LMR
chr4	11475955	11476566	LMR
chr4	11477815	11478336	LMR
chr4	11522880	11523762	LMR
chr4	11529393	11530315	LMR
chr4	11532951	11533527	LMR
chr4	11541994	11542978	LMR
chr4	11546169	11546708	LMR
chr4	11553589	11554209	LMR
chr4	11569120	11570442	LMR
chr4	11574261	11576317	LMR
chr4	11579371	11585454	UMR
chr4	11586783	11589030	LMR
chr4	11594753	11594980	LMR
chr4	11602463	11602920	LMR
chr4	11604008	11604804	LMR
chr4	11677362	11689509	UMR
chr4	11691397	11693098	UMR
chr4	11718945	11720408	LMR
chr4	11763863	11765944	UMR
chr4	11800583	11802956	UMR
chr4	11919013	11920562	LMR
chr4	11937979	11939444	LMR
chr4	11940603	11941515	LMR
chr4	11958360	11959172	LMR
chr4	12163382	12163929	LMR
chr4	12203301	12204884	LMR
chr4	12238599	12244390	UMR
chr4	12262024	12263669	LMR
chr4	12273989	12274492	LMR
chr4	12279987	12282562	LMR
chr4	12311009	12311416	LMR
chr4	12343901	12344249	LMR
chr4	12348861	12349652	LMR
chr4	12522305	12525970	UMR
chr4	12526247	12526630	LMR
chr4	13243765	13245972	UMR
chr4	13452768	13454412	LMR
chr4	13491271	13491904	LMR
chr4	13503198	13506588	UMR
chr4	13515603	13515826	LMR
chr4	13525020	13526080	LMR
chr4	13530471	13530666	LMR
chr4	13557801	13560268	UMR
chr4	13588435	13590159	LMR
chr4	13629612	13630166	LMR
chr4	13652153	13652436	LMR
chr4	13660319	13661716	LMR
chr4	13680205	13681864	LMR
chr4	13686995	13687594	LMR
chr4	13688288	13688571	LMR
chr4	13698747	13700242	LMR
chr4	13702743	13703786	LMR
chr4	13711681	13712688	LMR
chr4	13719279	13723876	UMR
chr4	13786961	13787578	LMR
chr4	13791136	13792642	UMR
chr4	13802897	13804528	UMR
chr4	13812236	13812758	LMR
chr4	13886051	13886392	LMR
chr4	13888881	13891396	UMR
chr4	13980407	13981790	LMR
chr4	13988415	13992542	UMR
chr4	14000887	14001208	LMR
chr4	14040739	14042528	LMR
chr4	14045981	14046378	LMR
chr4	14092135	14094314	UMR
chr4	14146470	14147210	UMR
chr4	14199367	14201246	UMR
chr4	14330419	14330908	LMR
chr4	14338962	14339315	LMR
chr4	14347025	14348762	LMR
chr4	14357693	14359310	LMR
chr4	14362120	14362738	LMR
chr4	14364165	14366999	LMR
chr4	14367974	14368794	LMR
chr4	14381949	14384590	UMR
chr4	14388097	14391438	UMR
chr4	14392173	14393829	LMR
chr4	14398385	14401252	UMR
chr4	14401877	14402201	LMR
chr4	14415262	14415916	LMR
chr4	14480535	14482107	UMR
chr4	14482733	14482994	LMR
chr4	14641731	14642431	LMR
chr4	14646180	14646800	LMR
chr4	14915235	14916882	LMR
chr4	14920979	14921594	LMR
chr4	14924045	14925080	LMR
chr4	14989970	14990886	LMR
chr4	15084638	15085328	LMR
chr4	15118411	15119004	LMR
chr4	15138992	15142012	LMR
chr4	15192324	15193410	LMR
chr4	15491577	15492096	LMR
chr4	15509347	15509596	LMR
chr4	15520349	15520844	LMR
chr4	15532310	15537486	UMR
chr4	15541329	15541665	LMR
chr4	15542644	15542758	LMR
chr4	15550435	15550780	LMR
chr4	15556025	15556992	LMR
chr4	15569144	15569900	LMR
chr4	15573873	15575026	LMR
chr4	15582953	15583741	LMR
chr4	15586121	15587084	LMR
chr4	15590257	15590614	LMR
chr4	15625019	15625684	LMR
chr4	15644810	15645112	LMR
chr4	15669326	15669416	LMR
chr4	15674747	15675688	LMR
chr4	15689286	15691082	LMR
chr4	15692873	15693278	LMR
chr4	15709449	15710318	LMR
chr4	15745801	15746357	LMR
chr4	15771279	15771884	LMR
chr4	15782497	15782833	LMR
chr4	15818273	15818728	LMR
chr4	15840242	15841638	LMR
chr4	15844093	15844634	LMR
chr4	15864851	15865246	LMR
chr4	15964927	15966180	UMR
chr4	15980091	15980592	LMR
chr4	15983981	15986427	LMR
chr4	15994493	15995188	LMR
chr4	16185055	16185797	LMR
chr4	16202571	16203565	LMR
chr4	16435111	16438880	UMR
chr4	16441772	16442230	LMR
chr4	16576543	16577502	LMR
chr4	16584015	16586356	UMR
chr4	16613044	16613413	LMR
chr4	16639313	16640051	LMR
chr4	16642773	16643689	LMR
chr4	16656335	16658274	LMR
chr4	16660071	16661142	LMR
chr4	16668993	16671388	UMR
chr4	16697774	16697876	LMR
chr4	16698073	16698434	LMR
chr4	16713394	16713862	LMR
chr4	16731293	16731556	LMR
chr4	16741963	16742786	LMR
chr4	16748824	16749315	LMR
chr4	16753593	16754298	LMR
chr4	16758642	16761178	UMR
chr4	16790194	16790478	LMR
chr4	16849986	16850298	LMR
chr4	16920510	16921376	LMR
chr4	16929397	16930342	LMR
chr4	16943883	16944298	LMR
chr4	16981037	16981700	LMR
chr4	16990225	16990766	LMR
chr4	17006343	17008146	LMR
chr4	17023045	17024106	LMR
chr4	17028474	17030034	LMR
chr4	17037471	17038536	LMR
chr4	17048051	17050423	UMR
chr4	17064787	17065338	LMR
chr4	17095813	17100728	UMR
chr4	17173407	17174468	LMR
chr4	17176105	17178515	LMR
chr4	17200791	17201462	LMR
chr4	17300794	17301103	LMR
chr4	17616345	17617962	UMR
chr4	18012105	18013716	UMR
chr4	18058659	18061210	LMR
chr4	18109865	18110532	LMR
chr4	18116907	18121310	UMR
chr4	18127507	18129220	LMR
chr4	18152766	18153460	LMR
chr4	18284122	18286198	LMR
chr4	18365301	18366235	LMR
chr4	18387433	18389284	UMR
chr4	18394217	18395396	LMR
chr4	18514281	18514786	LMR
chr4	18521083	18521898	UMR
chr4	18550953	18554814	UMR
chr4	18664133	18664832	LMR
chr4	18666535	18669614	UMR
chr4	18680718	18682014	UMR
chr4	18788293	18790560	UMR
chr4	18801854	18803260	LMR
chr4	18898540	18898863	LMR
chr4	20162210	20162736	LMR
chr4	20170029	20174025	LMR
chr4	20185189	20186876	UMR
chr4	20192485	20195051	LMR
chr4	20204467	20206780	LMR
chr4	20207726	20209928	LMR
chr4	20215874	20222056	UMR
chr4	20587927	20592132	UMR
chr4	20769505	20774250	UMR
chr4	20777601	20779278	LMR
chr4	20797178	20797659	LMR
chr4	20896735	20897252	LMR
chr4	20901747	20903091	UMR
chr4	21093967	21094834	LMR
chr4	21098321	21098732	LMR
chr4	21205425	21206700	LMR
chr4	21256774	21257249	LMR
chr4	21363743	21364982	LMR
chr4	21424277	21425243	LMR
chr4	21566367	21566922	LMR
chr4	21575177	21575662	LMR
chr4	21583573	21583828	LMR
chr4	21641705	21643258	LMR
chr4	21659383	21659754	LMR
chr4	22004433	22008060	UMR
chr4	22011462	22017426	UMR
chr4	22021066	22022301	LMR
chr4	22079240	22082566	UMR
chr4	22478946	22481970	UMR
chr4	22528391	22529254	LMR
chr4	22975711	22978479	LMR
chr4	24900933	24901741	UMR
chr4	24902405	24903458	UMR
chr4	24944841	24946108	UMR
chr4	25032744	25034346	UMR
chr4	25078427	25078822	LMR
chr4	25107006	25108944	LMR
chr4	25181566	25182881	UMR
chr4	25202907	25204570	UMR
chr4	25214451	25215344	LMR
chr4	25251089	25255456	UMR
chr4	25299025	25300083	LMR
chr4	25312443	25313915	UMR
chr4	25389398	25389752	LMR
chr4	25395345	25395782	LMR
chr4	25427909	25428658	LMR
chr4	25527117	25528683	LMR
chr4	25532191	25534077	LMR
chr4	25542578	25543822	LMR
chr4	25565183	25565845	LMR
chr4	25570756	25571682	LMR
chr4	25602083	25603108	LMR
chr4	25605437	25606730	LMR
chr4	25609540	25610530	LMR
chr4	25622505	25624492	UMR
chr4	25631552	25635034	LMR
chr4	25637877	25641883	UMR
chr4	25648282	25649026	LMR
chr4	25651199	25654398	UMR
chr4	25662137	25662506	LMR
chr4	25669862	25670706	LMR
chr4	25725637	25726758	LMR
chr4	25738239	25741706	UMR
chr4	25768700	25769115	LMR
chr4	25788813	25789950	LMR
chr4	25842725	25843077	LMR
chr4	25858829	25861546	UMR
chr4	25882870	25883856	LMR
chr4	25949801	25951093	LMR
chr4	25988440	25990052	LMR
chr4	25997309	25998684	LMR
chr4	26018767	26019703	LMR
chr4	26028283	26029212	LMR
chr4	26030501	26033962	LMR
chr4	26066627	26067514	LMR
chr4	26121022	26122618	LMR
chr4	26140947	26143136	LMR
chr4	26183669	26184237	LMR
chr4	26300755	26302069	LMR
chr4	26303202	26303752	LMR
chr4	26524187	26525671	LMR
chr4	26548120	26550646	LMR
chr4	26577725	26579521	UMR
chr4	26601968	26602602	UMR
chr4	26604433	26607804	UMR
chr4	26610403	26613081	UMR
chr4	26616177	26620742	UMR
chr4	26628091	26632425	UMR
chr4	26639548	26643280	UMR
chr4	26672977	26674776	UMR
chr4	26688420	26689910	UMR
chr4	26705947	26712212	UMR
chr4	26738647	26744228	UMR
chr4	26755423	26757010	UMR
chr4	26767299	26770020	UMR
chr4	26771087	26773868	UMR
chr4	26778626	26786120	UMR
chr4	26788770	26793550	UMR
chr4	26800271	26803194	UMR
chr4	26803813	26804810	LMR
chr4	26808308	26811594	UMR
chr4	26818788	26821790	UMR
chr4	26825454	26826827	UMR
chr4	26829045	26833261	UMR
chr4	26833844	26834681	LMR
chr4	26848335	26854224	UMR
chr4	26862998	26866158	UMR
chr4	26875140	26876306	LMR
chr4	26881055	26881816	LMR
chr4	26887407	26890436	UMR
chr4	26893739	26894965	UMR
chr4	26895958	26897778	UMR
chr4	26898407	26898802	LMR
chr4	26901583	26903442	UMR
chr4	26904607	26905176	LMR
chr4	26905789	26907576	UMR
chr4	26917135	26917524	LMR
chr4	26940743	26941514	LMR
chr4	26943092	26943546	LMR
chr4	26948979	26951689	LMR
chr4	26953101	26953438	LMR
chr4	26975821	26976500	LMR
chr4	26993579	26995454	UMR
chr4	27013177	27014738	LMR
chr4	27022245	27023015	LMR
chr4	27059569	27059942	LMR
chr4	27068975	27069295	LMR
chr4	27070781	27073242	LMR
chr4	27088175	27089725	UMR
chr4	27102987	27104615	LMR
chr4	27121530	27122087	LMR
chr4	27130013	27131410	UMR
chr4	27149488	27151061	UMR
chr4	27151145	27151192	LMR
chr4	27161895	27164778	UMR
chr4	27166779	27169151	UMR
chr4	27182206	27185730	UMR
chr4	27188502	27189258	LMR
chr4	27189628	27189840	LMR
chr4	27199939	27201562	UMR
chr4	27204175	27206217	UMR
chr4	27206983	27209296	UMR
chr4	27212728	27214276	UMR
chr4	27224134	27226969	UMR
chr4	27235986	27238019	LMR
chr4	27242256	27244410	UMR
chr4	27283963	27286138	UMR
chr4	27461147	27462616	UMR
chr4	27492832	27493928	LMR
chr4	27496253	27497976	UMR
chr4	27506347	27507082	UMR
chr4	27512505	27513860	LMR
chr4	27530093	27530744	LMR
chr4	27531499	27532038	LMR
chr4	27533628	27537664	UMR
chr4	27542323	27544746	UMR
chr4	27548768	27551796	UMR
chr4	27560302	27561830	UMR
chr4	27564891	27566104	LMR
chr4	27576384	27578064	UMR
chr4	27600604	27601065	LMR
chr4	27603365	27604428	UMR
chr4	27605623	27605762	LMR
chr4	27606621	27606734	LMR
chr4	27608675	27610854	UMR
chr4	27649197	27650127	LMR
chr4	27651901	27653856	UMR
chr4	27677960	27680831	UMR
chr4	27684621	27688337	UMR
chr4	27690343	27695243	UMR
chr4	27786577	27787910	UMR
chr4	27867759	27871282	UMR
chr4	27874888	27877268	UMR
chr4	27880672	27881246	LMR
chr4	27892517	27895544	UMR
chr4	27899691	27903430	UMR
chr4	27904849	27905491	LMR
chr4	27908090	27908534	LMR
chr4	27918067	27921212	UMR
chr4	27927529	27930699	UMR
chr4	27984754	27987145	UMR
chr4	27991191	27992000	LMR
chr4	28001119	28004300	UMR
chr4	28008226	28009180	UMR
chr4	28068175	28073743	UMR
chr4	28080606	28080824	LMR
chr4	28080928	28083823	UMR
chr4	28085268	28085498	LMR
chr4	28085719	28087224	UMR
chr4	28088263	28089822	UMR
chr4	28092345	28094006	UMR
chr4	28126699	28127020	LMR
chr4	28129273	28129890	LMR
chr4	28137224	28137486	LMR
chr4	28146281	28147122	UMR
chr4	28166621	28169284	UMR
chr4	28171717	28172966	UMR
chr4	28185963	28186030	LMR
chr4	28186065	28186403	LMR
chr4	28202661	28205298	UMR
chr4	28205343	28205699	LMR
chr4	28219242	28226774	UMR
chr4	28227681	28231871	UMR
chr4	28236160	28242638	UMR
chr4	28245437	28251374	UMR
chr4	28275918	28281924	UMR
chr4	28283825	28286977	UMR
chr4	28300992	28308300	UMR
chr4	28313613	28315296	UMR
chr4	28392503	28392884	LMR
chr4	28400685	28403260	UMR
chr4	28440519	28441756	UMR
chr4	28461853	28462638	LMR
chr4	28473247	28476570	UMR
chr4	28479153	28481090	UMR
chr4	28499663	28500738	UMR
chr4	28596637	28602001	UMR
chr4	28604839	28605286	LMR
chr4	28605641	28607902	UMR
chr4	28619579	28620467	UMR
chr4	28625601	28626782	UMR
chr4	28652526	28654170	UMR
chr4	28663401	28663722	LMR
chr4	28677178	28677608	UMR
chr4	28684811	28686470	UMR
chr4	28700611	28702782	UMR
chr4	28756919	28758954	UMR
chr4	28768059	28771942	UMR
chr4	28775215	28775646	LMR
chr4	28776771	28778152	LMR
chr4	28803957	28804726	LMR
chr4	28820010	28821944	UMR
chr4	28832207	28832982	LMR
chr4	28869085	28869947	UMR
chr4	28903621	28904806	LMR
chr4	28907333	28911104	UMR
chr4	28922689	28925328	UMR
chr4	28973520	28976700	UMR
chr4	28981006	28984080	LMR
chr4	28984797	28985612	UMR
chr4	29018200	29019601	UMR
chr4	29020553	29021372	UMR
chr4	29028411	29028709	LMR
chr4	29036435	29037780	UMR
chr4	29057427	29060504	UMR
chr4	29078905	29079970	UMR
chr4	29087607	29090096	UMR
chr4	29104123	29107127	UMR
chr4	29113837	29116017	UMR
chr4	29116649	29118224	UMR
chr4	29147388	29149404	LMR
chr4	29151071	29153946	UMR
chr4	29156851	29160288	UMR
chr4	29160949	29161798	LMR
chr4	29165017	29166425	UMR
chr4	29169520	29173793	UMR
chr4	29179767	29181172	UMR
chr4	29188567	29191670	UMR
chr4	29192567	29193117	LMR
chr4	29197100	29201284	UMR
chr4	29201812	29202996	LMR
chr4	29267303	29267389	LMR
chr4	29267853	29272440	UMR
chr4	29272544	29279261	UMR
chr4	29279417	29281496	UMR
chr4	29285759	29286540	LMR
chr4	29287121	29289518	UMR
chr4	29298633	29303390	UMR
chr4	29323651	29324480	LMR
chr4	29325211	29327631	UMR
chr4	29339646	29340660	UMR
chr4	29352541	29353074	LMR
chr4	29358961	29361758	UMR
chr4	29389441	29391716	UMR
chr4	29407144	29409250	UMR
chr4	29410929	29413126	UMR
chr4	29417399	29417830	LMR
chr4	29419645	29420703	LMR
chr4	29432586	29433442	UMR
chr4	29434177	29434422	LMR
chr4	29436291	29439218	UMR
chr4	29441488	29442602	UMR
chr4	29442658	29444965	UMR
chr4	29462066	29462824	LMR
chr4	29469747	29472012	UMR
chr4	30086261	30087922	UMR
chr4	30090804	30092278	UMR
chr4	30107081	30107749	LMR
chr4	30109527	30110574	UMR
chr4	30175251	30177564	UMR
chr4	30483451	30488705	UMR
chr4	30579063	30581718	UMR
chr4	30653545	30655466	UMR
chr4	30676463	30677238	UMR
chr4	30761648	30763626	UMR
chr4	30767998	30770202	UMR
chr4	30776391	30783408	UMR
chr4	30801679	30807062	UMR
chr4	30813924	30815730	LMR
chr4	30822279	30825379	LMR
chr4	30830685	30831378	LMR
chr4	30832065	30833352	LMR
chr4	30836627	30836990	LMR
chr4	30862685	30862950	LMR
chr4	30869288	30870287	LMR
chr4	30871336	30871859	UMR
chr4	30871873	30872210	LMR
chr4	30921150	30923973	UMR
chr4	30924771	30925337	LMR
chr4	30959206	30960514	UMR
chr4	31048611	31051226	UMR
chr4	31067843	31069373	UMR
chr4	31077703	31079406	UMR
chr4	31091987	31093952	LMR
chr4	31102085	31103538	LMR
chr4	31125735	31129090	UMR
chr4	31130847	31137264	UMR
chr4	31147622	31150050	UMR
chr4	31150659	31159085	UMR
chr4	31168908	31170828	UMR
chr4	31171393	31172902	LMR
chr4	31180736	31182284	UMR
chr4	31196921	31208074	UMR
chr4	31212371	31214895	UMR
chr4	31220961	31225322	UMR
chr4	31231647	31232130	LMR
chr4	31241327	31243351	LMR
chr4	31255879	31259054	UMR
chr4	31271089	31272843	UMR
chr4	31290673	31290795	LMR
chr4	31311843	31317600	UMR
chr4	31325131	31325978	UMR
chr4	31347561	31349327	UMR
chr4	31375577	31377546	UMR
chr4	31380517	31381116	LMR
chr4	31384978	31392024	UMR
chr4	31392747	31392937	LMR
chr4	31394213	31396079	UMR
chr4	31420628	31422088	UMR
chr4	31423688	31427068	UMR
chr4	31434884	31436772	UMR
chr4	31442763	31445849	UMR
chr4	31452627	31453244	LMR
chr4	31515339	31515678	LMR
chr4	31528446	31528935	LMR
chr4	31570781	31571717	LMR
chr4	31576740	31577748	UMR
chr4	31596120	31596424	LMR
chr4	31600365	31601823	UMR
chr4	31606429	31607780	UMR
chr4	31842357	31844896	UMR
chr4	31887329	31887620	LMR
chr4	31889727	31892021	UMR
chr4	31980897	32009364	UMR
chr4	32043277	32044001	LMR
chr4	32254539	32258205	UMR
chr4	32312675	32314868	UMR
chr4	32328127	32328770	LMR
chr4	32335938	32337788	UMR
chr4	32338395	32341174	UMR
chr4	32343682	32344556	LMR
chr4	32346097	32351046	UMR
chr4	32399028	32401626	UMR
chr4	32404147	32404382	LMR
chr4	32404867	32406594	UMR
chr4	32415466	32416266	LMR
chr4	32417205	32420420	UMR
chr4	32421217	32421486	LMR
chr4	32430552	32432548	UMR
chr4	32433699	32438154	UMR
chr4	32439913	32442328	UMR
chr4	32445798	32447540	LMR
chr4	32452725	32453483	LMR
chr4	32459179	32459736	LMR
chr4	32479545	32481650	LMR
chr4	32485542	32488086	UMR
chr4	32518839	32521184	UMR
chr4	32528433	32529729	UMR
chr4	32532967	32535698	UMR
chr4	32544929	32545798	LMR
chr4	32546583	32547148	LMR
chr4	32549124	32550347	UMR
chr4	32551431	32552506	UMR
chr4	32569757	32571921	UMR
chr4	32596779	32597536	LMR
chr4	32598252	32599939	UMR
chr4	32604435	32606721	UMR
chr4	32607221	32610537	UMR
chr4	32633845	32634586	UMR
chr4	32644739	32645629	LMR
chr4	32657375	32658294	LMR
chr4	32661423	32665058	UMR
chr4	32673328	32673510	LMR
chr4	32676847	32678162	UMR
chr4	32682736	32684126	LMR
chr4	32685258	32687059	UMR
chr4	32691421	32693494	UMR
chr4	32697903	32699392	UMR
chr4	32700743	32701288	LMR
chr4	32705794	32709246	UMR
chr4	32715595	32716916	LMR
chr4	32740789	32742796	UMR
chr4	32777081	32779332	UMR
chr4	32780623	32780688	LMR
chr4	32781623	32783261	UMR
chr4	32805115	32805660	LMR
chr4	32809763	32810260	LMR
chr4	32845520	32846780	UMR
chr4	32858515	32860116	UMR
chr4	32933719	32935525	UMR
chr4	32965585	32965961	LMR
chr4	32973859	32975162	UMR
chr4	32975838	32977184	UMR
chr4	32994156	32994394	LMR
chr4	32997133	32998844	UMR
chr4	33018759	33022718	UMR
chr4	33030629	33031120	LMR
chr4	33032215	33037076	UMR
chr4	33038871	33040730	UMR
chr4	33065692	33066082	LMR
chr4	33066843	33069237	UMR
chr4	33088915	33089632	LMR
chr4	33250859	33255462	UMR
chr4	33282735	33287108	UMR
chr4	33475287	33514860	UMR
chr4	33605827	33606586	LMR
chr4	33624539	33633640	UMR
chr4	33654591	33656660	UMR
chr4	33658875	33663540	UMR
chr4	33667483	33672096	UMR
chr4	33681269	33684762	UMR
chr4	33686392	33688564	LMR
chr4	33703419	33704052	LMR
chr4	33707015	33707186	LMR
chr4	33711267	33713478	UMR
chr4	33767219	33773948	UMR
chr4	33778907	33781963	UMR
chr4	33795753	33804818	UMR
chr4	33844615	33845629	LMR
chr4	33973850	33975910	LMR
chr4	34004879	34006192	UMR
chr4	34035632	34037566	UMR
chr4	34041478	34041830	LMR
chr4	34043422	34045661	UMR
chr4	34048161	34049476	UMR
chr4	34050974	34053080	UMR
chr4	34056569	34058922	UMR
chr4	34060167	34060590	LMR
chr4	34062461	34063277	LMR
chr4	34091435	34093891	UMR
chr4	34115421	34117745	UMR
chr4	34120847	34122106	UMR
chr4	34122196	34122591	LMR
chr4	34131377	34133956	UMR
chr4	34140825	34144060	UMR
chr4	34156516	34159587	UMR
chr4	34161261	34162348	UMR
chr4	34165810	34168643	UMR
chr4	34179737	34182460	UMR
chr4	34187915	34188728	LMR
chr4	34199993	34201442	LMR
chr4	34243684	34245235	UMR
chr4	34262247	34264402	UMR
chr4	34265093	34265302	LMR
chr4	34268238	34272023	UMR
chr4	34285455	34287818	UMR
chr4	34307933	34310862	UMR
chr4	34430117	34431980	UMR
chr4	34436885	34437396	LMR
chr4	34437619	34440471	UMR
chr4	34449765	34450428	LMR
chr4	34453181	34454350	UMR
chr4	34484893	34486556	UMR
chr4	34493697	34494258	LMR
chr4	34498547	34499602	UMR
chr4	34565223	34566331	LMR
chr4	34566685	34567016	LMR
chr4	34572786	34573372	LMR
chr4	34575859	34577309	UMR
chr4	34631699	34632143	LMR
chr4	34634139	34634850	UMR
chr4	34635328	34635470	LMR
chr4	34638781	34639059	LMR
chr4	34651555	34653120	UMR
chr4	34996392	34998736	UMR
chr4	35000624	35001386	LMR
chr4	35006916	35008380	UMR
chr4	35009625	35013062	UMR
chr4	35037999	35038611	LMR
chr4	35047685	35048836	UMR
chr4	35049969	35050218	LMR
chr4	35074841	35076422	UMR
chr4	35080417	35080962	LMR
chr4	35088350	35096008	UMR
chr4	35101271	35101724	LMR
chr4	35103110	35103822	LMR
chr4	35105355	35106878	UMR
chr4	35146862	35148643	LMR
chr4	35150837	35151594	LMR
chr4	35181705	35182727	LMR
chr4	35183393	35184970	LMR
chr4	35192424	35194472	UMR
chr4	35203957	35204542	LMR
chr4	35219838	35220514	LMR
chr4	35223993	35224966	LMR
chr4	35264427	35267262	UMR
chr4	35283238	35283770	LMR
chr4	35294817	35296451	UMR
chr4	35307150	35307588	LMR
chr4	35319397	35319821	LMR
chr4	35319981	35320200	LMR
chr4	35334997	35335876	UMR
chr4	35337690	35338331	LMR
chr4	35382577	35383134	LMR
chr4	35454793	35455217	LMR
chr4	35526031	35527655	LMR
chr4	35533307	35535190	UMR
chr4	35542995	35544344	UMR
chr4	35552224	35552750	LMR
chr4	35569263	35571558	UMR
chr4	35637059	35639385	UMR
chr4	35665023	35667142	UMR
chr4	35758963	35762997	UMR
chr4	35785126	35786192	LMR
chr4	35856497	35856872	LMR
chr4	35939496	35940448	LMR
chr4	35950631	35951081	LMR
chr4	35966167	35966756	LMR
chr4	36055741	36056438	LMR
chr4	36085961	36087014	LMR
chr4	36120524	36121918	UMR
chr4	36124725	36125554	LMR
chr4	36164985	36167558	UMR
chr4	36181399	36182363	LMR
chr4	36198452	36198792	LMR
chr4	36200195	36200736	LMR
chr4	36203359	36205190	UMR
chr4	36208971	36209824	LMR
chr4	36216883	36218646	LMR
chr4	36236500	36237010	LMR
chr4	36251595	36252500	UMR
chr4	36257575	36258419	LMR
chr4	36274461	36274542	LMR
chr4	36281549	36282335	LMR
chr4	36282633	36283462	LMR
chr4	36298101	36298422	LMR
chr4	36356966	36357258	LMR
chr4	36361147	36361411	LMR
chr4	36363628	36365450	UMR
chr4	36376534	36379815	UMR
chr4	36380133	36380492	LMR
chr4	36400695	36401380	LMR
chr4	36514821	36516674	LMR
chr4	36604627	36607544	UMR
chr4	36635231	36637624	UMR
chr4	36638241	36638507	LMR
chr4	36644041	36645540	UMR
chr4	36645975	36649034	UMR
chr4	36649647	36649799	LMR
chr4	36652479	36654614	UMR
chr4	36703219	36703830	UMR
chr4	36731739	36732340	UMR
chr4	36739707	36740313	LMR
chr4	36848039	36851138	UMR
chr4	36902590	36903216	LMR
chr4	36913255	36914179	LMR
chr4	36952284	36952966	UMR
chr4	36955294	36957584	UMR
chr4	37037265	37038120	LMR
chr4	37050164	37050555	LMR
chr4	37059253	37061355	UMR
chr4	37064821	37065307	LMR
chr4	37124306	37126460	UMR
chr4	37169333	37171427	LMR
chr4	37211863	37212557	LMR
chr4	37221756	37222026	LMR
chr4	37234121	37235084	LMR
chr4	37264355	37265250	LMR
chr4	37271739	37271885	LMR
chr4	37280959	37281962	UMR
chr4	37287366	37287794	LMR
chr4	37313206	37314996	UMR
chr4	37349187	37350088	UMR
chr4	37373171	37375858	UMR
chr4	37476531	37478344	UMR
chr4	37518911	37519624	LMR
chr4	37521085	37524574	UMR
chr4	37534231	37534858	LMR
chr4	37543089	37543308	LMR
chr4	37583681	37584340	LMR
chr4	37612530	37616410	UMR
chr4	37617111	37617573	LMR
chr4	37690465	37691117	LMR
chr4	37694377	37694929	LMR
chr4	37771398	37773922	UMR
chr4	37777385	37777655	LMR
chr4	37782593	37782902	LMR
chr4	37806189	37808346	UMR
chr4	37818727	37820305	UMR
chr4	37841713	37842590	LMR
chr4	37881079	37882638	LMR
chr4	37890837	37891329	LMR
chr4	37912605	37915082	UMR
chr4	37933181	37935176	UMR
chr4	37935921	37936578	LMR
chr4	37937493	37938240	LMR
chr4	37948958	37949927	LMR
chr4	37955704	37955922	LMR
chr4	37963547	37964122	LMR
chr4	37979957	37982626	UMR
chr4	37982935	37983602	LMR
chr4	38036179	38037406	UMR
chr4	38077081	38078240	LMR
chr4	38081687	38082200	LMR
chr4	38090701	38091564	LMR
chr4	38103705	38109480	UMR
chr4	38118678	38119469	LMR
chr4	38130699	38131310	LMR
chr4	38151691	38152460	LMR
chr4	38154147	38154478	LMR
chr4	38156759	38157532	LMR
chr4	38170233	38171599	UMR
chr4	38186525	38187128	LMR
chr4	38205300	38207966	UMR
chr4	38252387	38253002	LMR
chr4	38262705	38263288	LMR
chr4	38292989	38293780	LMR
chr4	38305662	38307377	UMR
chr4	38392729	38394625	UMR
chr4	38446811	38447136	LMR
chr4	38452329	38452651	LMR
chr4	38456253	38456574	LMR
chr4	38461615	38463476	UMR
chr4	38465181	38467661	LMR
chr4	38612008	38614012	UMR
chr4	38657751	38662728	UMR
chr4	38785467	38788238	UMR
chr4	39161281	39161923	LMR
chr4	39292577	39293211	LMR
chr4	39346567	39347136	LMR
chr4	39400927	39402502	LMR
chr4	39550317	39551884	LMR
chr4	39620941	39622614	UMR
chr4	39683167	39684321	UMR
chr4	39702825	39703956	UMR
chr4	40037855	40038751	UMR
chr4	40104147	40105486	UMR
chr4	40190876	40191420	LMR
chr4	40219119	40220414	LMR
chr4	40220755	40221124	LMR
chr4	40221233	40229635	UMR
chr4	40245273	40245734	LMR
chr4	40251650	40252854	LMR
chr4	40254757	40256838	UMR
chr4	40258811	40259245	LMR
chr4	40308386	40309092	LMR
chr4	40362767	40363499	LMR
chr4	40485495	40487194	LMR
chr4	40493315	40495811	LMR
chr4	40671849	40673022	UMR
chr4	41536752	41540092	UMR
chr4	41977125	41980059	UMR
chr4	42022107	42026566	UMR
chr4	42051257	42052662	UMR
chr4	42149191	42149658	LMR
chr4	42156801	42160138	LMR
chr4	42163063	42164256	LMR
chr4	42289639	42290696	LMR
chr4	42316311	42317009	LMR
chr4	42340605	42341445	UMR
chr4	42343329	42347930	UMR
chr4	42398577	42401562	UMR
chr4	42442231	42443937	UMR
chr4	42500231	42501193	LMR
chr4	42503405	42505501	UMR
chr4	42505631	42506568	LMR
chr4	42517681	42522012	UMR
chr4	42524713	42524886	LMR
chr4	42525165	42525409	LMR
chr4	42533138	42533990	UMR
chr4	42543829	42543976	LMR
chr4	42550407	42551408	LMR
chr4	42556672	42557290	LMR
chr4	42558925	42559537	LMR
chr4	42559724	42559855	LMR
chr4	42574637	42575665	LMR
chr4	42602867	42605692	UMR
chr4	42606256	42607208	LMR
chr4	42645648	42646368	LMR
chr4	42646759	42647903	UMR
chr4	42662405	42662928	LMR
chr4	42664759	42665132	LMR
chr4	42666510	42666890	LMR
chr4	42668149	42672125	UMR
chr4	42695645	42696326	LMR
chr4	42697803	42701968	UMR
chr4	42729723	42730685	LMR
chr4	42733743	42733916	LMR
chr4	42744757	42747780	UMR
chr4	42751973	42754444	UMR
chr4	42858957	42861296	UMR
chr4	42886541	42890030	UMR
chr4	42901369	42903592	LMR
chr4	42905987	42909218	UMR
chr4	42944575	42944868	LMR
chr4	42949861	42950580	LMR
chr4	42988325	42989178	LMR
chr4	42990443	42991598	LMR
chr4	43001781	43002719	LMR
chr4	43005261	43006960	LMR
chr4	43007765	43009275	LMR
chr4	43010636	43011969	LMR
chr4	43020399	43020824	LMR
chr4	43025057	43025476	LMR
chr4	43025863	43027272	LMR
chr4	43029071	43030548	UMR
chr4	43030953	43032772	UMR
chr4	43058405	43058674	LMR
chr4	43094113	43095882	UMR
chr4	43123549	43124303	LMR
chr4	43134067	43135767	UMR
chr4	43215427	43216514	UMR
chr4	43267680	43268084	LMR
chr4	43278027	43278227	LMR
chr4	43365003	43366472	UMR
chr4	43384175	43384774	LMR
chr4	43386855	43388131	LMR
chr4	43399173	43399902	LMR
chr4	43409309	43409796	LMR
chr4	43415365	43415962	LMR
chr4	43421481	43422232	LMR
chr4	43449359	43453818	UMR
chr4	43480397	43480786	LMR
chr4	43546525	43547569	LMR
chr4	43564320	43566287	UMR
chr4	43572323	43573930	LMR
chr4	43663823	43664476	LMR
chr4	43724319	43725778	UMR
chr4	43735763	43736061	LMR
chr4	43745363	43749374	UMR
chr4	43772317	43773416	UMR
chr4	43777002	43777624	LMR
chr4	43783887	43786725	UMR
chr4	43885523	43886298	LMR
chr4	43888050	43889654	UMR
chr4	43899764	43901014	UMR
chr4	43920665	43920798	LMR
chr4	43920967	43921608	UMR
chr4	43925485	43926270	LMR
chr4	43938774	43941279	UMR
chr4	43951063	43951362	LMR
chr4	43973223	43974058	UMR
chr4	43991069	43993066	UMR
chr4	44000932	44003376	UMR
chr4	44029635	44031975	UMR
chr4	44037871	44038797	UMR
chr4	44069068	44070380	UMR
chr4	44074589	44076077	UMR
chr4	44094353	44096042	UMR
chr4	44157322	44158150	UMR
chr4	44160383	44161038	LMR
chr4	44162161	44162715	LMR
chr4	44188347	44191324	UMR
chr4	44192019	44193012	UMR
chr4	44199109	44200294	UMR
chr4	44243929	44244239	LMR
chr4	44244615	44245186	LMR
chr4	44249902	44251004	UMR
chr4	44268101	44269874	UMR
chr4	44284728	44285239	LMR
chr4	44296205	44298318	UMR
chr4	44306773	44307873	UMR
chr4	44381827	44382805	LMR
chr4	44422231	44422835	LMR
chr4	44427094	44430126	UMR
chr4	44438661	44439128	LMR
chr4	44441678	44442767	LMR
chr4	44444932	44446147	LMR
chr4	44455318	44455834	LMR
chr4	44494519	44495930	UMR
chr4	44523734	44525925	UMR
chr4	44543633	44544876	UMR
chr4	44573555	44574039	LMR
chr4	44575449	44577449	UMR
chr4	44577535	44577608	LMR
chr4	44583427	44585208	UMR
chr4	44588472	44588708	LMR
chr4	44642117	44646323	UMR
chr4	44694404	44696596	UMR
chr4	44704933	44706452	UMR
chr4	44714521	44715618	UMR
chr4	44735663	44736185	LMR
chr4	44756447	44757684	UMR
chr4	44787071	44788004	LMR
chr4	44788637	44788896	LMR
chr4	44796299	44796685	LMR
chr4	44797035	44798438	LMR
chr4	44806531	44807295	LMR
chr4	44889483	44894188	UMR
chr4	44894559	44896693	UMR
chr4	44900407	44900758	LMR
chr4	44949853	44950391	LMR
chr4	45012883	45014109	LMR
chr4	45051205	45051988	LMR
chr4	45053533	45054007	LMR
chr4	45076143	45076660	LMR
chr4	45103833	45105490	LMR
chr4	45127927	45128140	LMR
chr4	45129013	45130722	UMR
chr4	45186003	45186550	LMR
chr4	45201504	45202259	LMR
chr4	45203513	45204292	UMR
chr4	45224878	45225560	LMR
chr4	45234887	45235548	LMR
chr4	45238101	45238526	LMR
chr4	45254267	45257164	UMR
chr4	45262357	45262920	LMR
chr4	45281242	45281804	LMR
chr4	45342589	45342941	LMR
chr4	45345307	45345916	UMR
chr4	45348957	45350710	UMR
chr4	45364133	45364928	UMR
chr4	45373149	45376325	UMR
chr4	45382863	45385078	UMR
chr4	45385328	45386152	LMR
chr4	45389897	45393224	UMR
chr4	45418333	45418611	LMR
chr4	45419302	45419698	LMR
chr4	45423210	45424498	UMR
chr4	45431179	45431510	LMR
chr4	45438896	45440072	UMR
chr4	45512689	45515506	UMR
chr4	45753093	45753392	LMR
chr4	46427179	46430860	LMR
chr4	46468751	46470848	LMR
chr4	46476407	46478788	UMR
chr4	46506765	46513304	UMR
chr4	46518677	46521113	LMR
chr4	46526871	46527383	LMR
chr4	46533363	46533872	LMR
chr4	46567247	46568536	LMR
chr4	46573623	46574972	LMR
chr4	46627855	46628364	LMR
chr4	46718691	46719496	LMR
chr4	46777471	46778339	LMR
chr4	46791144	46792258	LMR
chr4	46794301	46794751	LMR
chr4	46796210	46797176	UMR
chr4	46798453	46798832	LMR
chr4	46803400	46804951	LMR
chr4	46807224	46809037	LMR
chr4	46814086	46814720	LMR
chr4	46821523	46822299	LMR
chr4	46831227	46831918	LMR
chr4	46834617	46835450	LMR
chr4	46838477	46840228	LMR
chr4	46840949	46842124	LMR
chr4	46860523	46862309	LMR
chr4	46865549	46867113	LMR
chr4	46932237	46933201	LMR
chr4	46954699	46956448	LMR
chr4	46960409	46960918	LMR
chr4	47001231	47001938	LMR
chr4	47018868	47019354	LMR
chr4	47045391	47046033	LMR
chr4	47070258	47070780	LMR
chr4	47134595	47136644	UMR
chr4	47250824	47252256	UMR
chr4	47587783	47589332	UMR
chr4	47743059	47745374	UMR
chr4	47777943	47777986	LMR
chr4	47778253	47778288	LMR
chr4	48387433	48389610	UMR
chr4	48491851	48492380	LMR
chr4	48537014	48537548	LMR
chr4	48555437	48559668	UMR
chr4	48601359	48601698	LMR
chr4	48621885	48622351	LMR
chr4	50484255	50486374	UMR
chr4	50563047	50564942	UMR
chr4	51712145	51736544	UMR
chr4	51817981	51835490	UMR
chr4	51837081	51857070	UMR
chr4	53250554	53253244	UMR
chr4	53256853	53258104	LMR
chr4	53279011	53279822	UMR
chr4	53282453	53283284	LMR
chr4	53301453	53302762	LMR
chr4	53339433	53387690	UMR
chr4	53414137	53415618	LMR
chr4	53439597	53441569	LMR
chr4	53443580	53446220	UMR
chr4	53518305	53519689	LMR
chr4	53525269	53527364	UMR
chr4	53531294	53531942	LMR
chr4	53537713	53538115	LMR
chr4	53542829	53543132	LMR
chr4	53545797	53546581	LMR
chr4	53548165	53548513	LMR
chr4	53557851	53559043	LMR
chr4	53576101	53577048	LMR
chr4	53578949	53579578	LMR
chr4	53586723	53587348	LMR
chr4	53603509	53604026	LMR
chr4	53605226	53607132	UMR
chr4	53624385	53625078	LMR
chr4	53638975	53639408	LMR
chr4	53689607	53691074	UMR
chr4	53696871	53698182	UMR
chr4	53897344	53898148	LMR
chr4	53900860	53901376	LMR
chr4	53915390	53916768	UMR
chr4	53980505	53981656	UMR
chr4	53983799	53985716	UMR
chr4	54112623	54113439	LMR
chr4	54156907	54157832	LMR
chr4	54170975	54171688	LMR
chr4	54234468	54236464	LMR
chr4	54257895	54258386	LMR
chr4	54264903	54265554	LMR
chr4	54270309	54273079	UMR
chr4	54281643	54283335	UMR
chr4	54284875	54285867	LMR
chr4	54406623	54410232	LMR
chr4	54450900	54451821	LMR
chr4	54455359	54457296	LMR
chr4	54467673	54469333	UMR
chr4	54471086	54472078	UMR
chr4	54543352	54544361	LMR
chr4	54578211	54579830	UMR
chr4	54657864	54658172	LMR
chr4	54660213	54661114	LMR
chr4	54668631	54669013	LMR
chr4	54669517	54670666	LMR
chr4	54730721	54734961	UMR
chr4	54747795	54749004	LMR
chr4	54781213	54781420	LMR
chr4	55866383	55869619	LMR
chr4	55874088	55875895	UMR
chr4	57425836	57425944	LMR
chr4	57533783	57535614	UMR
chr4	57703505	57705132	LMR
chr4	57836755	57837456	UMR
chr4	57844517	57845538	LMR
chr4	57847213	57847948	LMR
chr4	57862823	57863689	LMR
chr4	57884563	57885312	LMR
chr4	57906199	57907528	LMR
chr4	57925172	57927129	LMR
chr4	57943085	57949052	UMR
chr4	58037035	58038867	UMR
chr4	58066379	58067236	LMR
chr4	58086951	58088342	UMR
chr4	58162373	58163018	LMR
chr4	58172024	58174188	UMR
chr4	58221005	58222934	UMR
chr4	58298729	58300639	UMR
chr4	58426375	58427386	LMR
chr4	58455045	58456112	LMR
chr4	60128032	60129148	LMR
chr4	60133487	60135331	UMR
chr4	60137168	60148612	UMR
chr4	61297369	61299910	LMR
chr4	61306294	61307126	LMR
chr4	61455479	61456689	LMR
chr4	61465246	61466016	LMR
chr4	61514067	61514156	LMR
chr4	61514213	61516994	UMR
chr4	61540495	61541340	LMR
chr4	61577482	61580496	UMR
chr4	66788408	66794897	UMR
chr4	66796820	66798283	LMR
chr4	67925847	67927255	UMR
chr4	68001831	68003468	UMR
chr4	68405187	68405279	LMR
chr4	68405804	68407170	UMR
chr4	68530085	68533192	UMR
chr4	68542654	68542994	LMR
chr4	68670409	68671826	UMR
chr4	68771286	68773648	UMR
chr4	68938075	68938612	LMR
chr4	68959003	68961799	LMR
chr4	69025461	69029084	UMR
chr4	69347696	69349446	UMR
chr4	69482449	69484027	UMR
chr4	69941599	69943082	UMR
chr4	70444067	70444708	LMR
chr4	70646667	70649625	UMR
chr4	70922023	70922939	LMR
chr4	70997239	70997668	LMR
chr4	71137373	71139270	LMR
chr4	71191655	71193718	LMR
chr4	71195517	71196675	UMR
chr4	71283371	71284632	UMR
chr4	71305431	71306485	LMR
chr4	71364531	71365620	UMR
chr4	71369821	71369910	LMR
chr4	71409945	71410758	UMR
chr4	71410801	71410844	LMR
chr4	71467431	71469449	UMR
chr4	71478640	71480160	UMR
chr4	71534089	71534750	LMR
chr4	71536509	71540824	UMR
chr4	71541744	71542699	UMR
chr4	71586439	71587288	LMR
chr4	71596177	71597482	LMR
chr4	71601997	71603142	LMR
chr4	71665202	71666373	LMR
chr4	71671980	71676346	UMR
chr4	71690049	71691123	LMR
chr4	71714176	71717218	UMR
chr4	73299226	73300987	LMR
chr4	73312741	73318514	UMR
chr4	73318590	73321190	UMR
chr4	73322206	73322625	LMR
chr4	73333897	73335277	LMR
chr4	73353965	73355833	UMR
chr4	73393877	73397177	UMR
chr4	73717261	73720289	UMR
chr4	73724861	73725686	LMR
chr4	73860823	73862238	LMR
chr4	73864767	73866561	UMR
chr4	73876021	73877283	LMR
chr4	73907425	73907716	LMR
chr4	74056801	74057705	UMR
chr4	75615848	75622100	UMR
chr4	75622148	75626464	UMR
chr4	77079619	77082350	UMR
chr4	77128722	77129590	UMR
chr4	77289741	77295716	UMR
chr4	77446528	77447909	UMR
chr4	77749475	77751877	UMR
chr4	77756413	77759418	LMR
chr4	77847945	77850048	UMR
chr4	78189103	78191668	UMR
chr4	78192843	78193607	LMR
chr4	78240681	78243522	UMR
chr4	78345935	78347574	UMR
chr4	78402014	78402944	LMR
chr4	78559687	78559977	LMR
chr4	79936051	79938954	UMR
chr4	79951999	79952522	LMR
chr4	80170179	80170922	LMR
chr4	80188542	80190272	LMR
chr4	80197353	80197565	LMR
chr4	80442142	80444150	UMR
chr4	80556457	80559910	UMR
chr4	81235018	81236286	LMR
chr4	81241771	81243312	UMR
chr4	81244293	81245999	UMR
chr4	81375215	81377108	UMR
chr4	81382196	81382716	LMR
chr4	81623007	81624008	UMR
chr4	81890731	81892710	LMR
chr4	81897031	81899076	UMR
chr4	82039833	82042250	UMR
chr4	82046067	82047855	UMR
chr4	82097175	82097422	LMR
chr4	82225247	82226810	UMR
chr4	82420021	82421776	UMR
chr4	82931557	82945262	UMR
chr4	83617412	83618733	UMR
chr4	83762323	83762854	LMR
chr4	83774233	83776444	UMR
chr4	83822617	83827690	UMR
chr4	83865455	83869454	UMR
chr4	85230899	85232042	LMR
chr4	85272216	85272625	UMR
chr4	85302619	85308302	UMR
chr4	85311390	85313641	LMR
chr4	85333085	85334388	LMR
chr4	85463031	85464524	UMR
chr4	85521619	85522217	LMR
chr4	85522998	85523421	LMR
chr4	85537741	85539490	UMR
chr4	85565952	85566448	LMR
chr4	85601813	85603039	UMR
chr4	85687625	85687800	LMR
chr4	85701555	85703761	UMR
chr4	85784650	85784974	LMR
chr4	85805601	85810836	UMR
chr4	85829605	85830340	LMR
chr4	85836441	85837034	LMR
chr4	85837928	85838924	LMR
chr4	85841237	85842946	LMR
chr4	85855552	85858538	UMR
chr4	85909267	85909684	LMR
chr4	86027839	86029040	LMR
chr4	86031216	86032540	LMR
chr4	86280777	86283730	UMR
chr4	86766401	86769830	LMR
chr4	86804755	86805450	LMR
chr4	86872350	86873008	LMR
chr4	86950657	86953488	LMR
chr4	86991372	86992906	LMR
chr4	87044464	87046577	UMR
chr4	87116461	87117491	LMR
chr4	87150453	87154326	UMR
chr4	87170001	87170209	LMR
chr4	87188722	87190152	UMR
chr4	87206479	87208874	UMR
chr4	87304791	87305978	LMR
chr4	87336859	87337292	LMR
chr4	87347831	87348017	LMR
chr4	87362186	87362444	LMR
chr4	87412778	87414375	LMR
chr4	87418637	87423660	UMR
chr4	87423926	87430908	UMR
chr4	87441075	87442352	LMR
chr4	87444669	87445726	LMR
chr4	87449859	87450198	LMR
chr4	87454587	87455567	LMR
chr4	87456917	87458055	LMR
chr4	87475201	87475624	LMR
chr4	87476343	87477007	LMR
chr4	87477955	87491216	UMR
chr4	87510353	87511722	UMR
chr4	87570181	87570592	LMR
chr4	87608093	87608716	LMR
chr4	87657115	87659566	LMR
chr4	87676921	87679573	LMR
chr4	87684243	87684517	LMR
chr4	87693647	87694102	LMR
chr4	87721108	87722592	UMR
chr4	87933929	87934293	LMR
chr4	87959606	87961619	UMR
chr4	87966115	87968150	LMR
chr4	87994818	87997124	LMR
chr4	88020897	88021988	UMR
chr4	88073959	88074298	LMR
chr4	88118674	88119237	LMR
chr4	88163383	88163780	LMR
chr4	88202535	88202878	LMR
chr4	88207903	88211432	UMR
chr4	88232469	88233558	LMR
chr4	88251421	88252288	LMR
chr4	88277071	88277920	LMR
chr4	88306380	88306780	LMR
chr4	88308609	88309478	LMR
chr4	88314553	88315986	LMR
chr4	88317859	88319458	LMR
chr4	88320996	88323210	LMR
chr4	88349052	88349710	LMR
chr4	88368301	88372639	UMR
chr4	88386141	88387010	LMR
chr4	88406099	88406697	LMR
chr4	88414669	88418964	UMR
chr4	88425743	88428362	UMR
chr4	88435071	88436340	LMR
chr4	88524579	88525316	LMR
chr4	88529039	88529840	LMR
chr4	88534421	88535066	LMR
chr4	88540289	88540697	LMR
chr4	88547981	88548644	LMR
chr4	88550981	88551530	LMR
chr4	88617165	88618103	LMR
chr4	88640563	88641092	LMR
chr4	88731201	88732859	UMR
chr4	88739159	88743024	LMR
chr4	88755533	88756892	UMR
chr4	91593537	91600317	UMR
chr4	93952993	93955045	UMR
chr4	94962435	94966263	UMR
chr4	95282735	95284882	UMR
chr4	95357803	95360195	UMR
chr4	95385147	95386962	UMR
chr4	95548244	95549681	LMR
chr4	95736682	95739044	UMR
chr4	97334115	97335311	LMR
chr4	97337141	97360447	UMR
chr4	97361185	97363219	UMR
chr4	97459325	97460563	UMR
chr4	97854535	97856366	UMR
chr4	97900447	97901634	UMR
chr4	97931863	97933789	UMR
chr4	97968678	97971168	UMR
chr4	98021750	98026472	UMR
chr4	98071697	98073083	UMR
chr4	98093875	98097550	UMR
chr4	98103067	98105134	LMR
chr4	98105496	98116890	UMR
chr4	98118270	98118564	LMR
chr4	98118627	98126067	UMR
chr4	98981917	98984378	UMR
chr4	98984421	98984756	LMR
chr4	98988231	99003059	UMR
chr4	99003953	99005058	UMR
chr4	99413713	99415472	UMR
chr4	99996107	100000740	UMR
chr4	100003293	100005599	UMR
chr4	100006012	100010868	UMR
chr4	102990243	102991340	LMR
chr4	103039121	103039338	LMR
chr4	103058843	103062660	UMR
chr4	103110175	103111120	LMR
chr4	103113791	103114751	UMR
chr4	103141119	103142125	UMR
chr4	103181291	103181823	LMR
chr4	103183012	103183844	UMR
chr4	103184244	103185046	UMR
chr4	103186673	103189915	UMR
chr4	103441138	103445235	UMR
chr4	103449799	103451590	LMR
chr4	103476154	103477632	LMR
chr4	103505585	103506345	LMR
chr4	103512673	103514602	UMR
chr4	103532567	103532864	LMR
chr4	103561485	103561812	LMR
chr4	103578195	103578682	LMR
chr4	103590963	103593148	UMR
chr4	103614021	103616336	LMR
chr4	103617388	103620733	UMR
chr4	103625302	103630400	UMR
chr4	103786631	103788539	UMR
chr4	103807380	103808320	LMR
chr4	103821030	103822550	UMR
chr4	103981285	103981764	LMR
chr4	104007509	104008149	LMR
chr4	104011717	104016276	UMR
chr4	104021555	104022506	LMR
chr4	104033395	104033834	LMR
chr4	104036857	104037791	LMR
chr4	104052871	104053364	LMR
chr4	104061271	104062226	LMR
chr4	104063649	104064146	LMR
chr4	104064355	104065294	LMR
chr4	104066458	104067037	LMR
chr4	104075827	104076187	LMR
chr4	104076598	104077860	LMR
chr4	104080498	104082389	UMR
chr4	104084837	104085769	LMR
chr4	104088455	104090312	LMR
chr4	104091373	104095396	UMR
chr4	104151533	104153280	LMR
chr4	104248375	104252341	UMR
chr4	104252713	104254313	UMR
chr4	104259500	104259957	UMR
chr4	104263917	104265085	UMR
chr4	104348395	104348629	LMR
chr4	104361256	104362213	LMR
chr4	104367285	104370124	LMR
chr4	104372562	104374395	LMR
chr4	104380483	104381571	LMR
chr4	104395125	104395501	LMR
chr4	104424279	104425060	LMR
chr4	104434283	104436132	LMR
chr4	104457475	104458295	LMR
chr4	104503879	104504465	LMR
chr4	104550259	104551260	LMR
chr4	104561681	104563268	LMR
chr4	104590353	104593465	LMR
chr4	104646971	104647421	LMR
chr4	104745615	104746250	LMR
chr4	104781875	104783000	LMR
chr4	104787393	104789501	LMR
chr4	104855438	104857118	UMR
chr4	104867341	104867570	LMR
chr4	104899701	104900442	LMR
chr4	105085848	105088818	UMR
chr4	105122975	105124784	UMR
chr4	105292441	105299526	UMR
chr4	105308153	105311744	UMR
chr4	105388801	105391146	UMR
chr4	106488873	106490896	UMR
chr4	106519237	106523682	UMR
chr4	106526082	106526990	LMR
chr4	106668317	106669620	UMR
chr4	106706949	106707674	LMR
chr4	106711471	106712240	LMR
chr4	106734005	106734510	LMR
chr4	106741301	106741866	LMR
chr4	106745503	106746535	LMR
chr4	106755265	106756546	LMR
chr4	106757120	106762530	UMR
chr4	106764880	106768786	UMR
chr4	106771659	106773636	LMR
chr4	106822277	106822408	LMR
chr4	106826427	106827654	LMR
chr4	106852929	106853997	LMR
chr4	106855562	106856670	LMR
chr4	106857176	106860220	UMR
chr4	106867677	106868093	LMR
chr4	106882727	106883935	UMR
chr4	106896249	106896551	LMR
chr4	106984657	106986700	UMR
chr4	106987623	106988515	LMR
chr4	107032972	107034916	LMR
chr4	107078780	107079750	UMR
chr4	107098109	107098563	LMR
chr4	107099199	107100068	LMR
chr4	107102471	107102880	LMR
chr4	107108955	107110146	LMR
chr4	107133474	107133666	LMR
chr4	107135426	107140425	UMR
chr4	107140663	107141933	UMR
chr4	107163599	107164082	LMR
chr4	107169995	107170470	LMR
chr4	107173512	107173917	LMR
chr4	107241435	107242380	LMR
chr4	107244295	107245024	LMR
chr4	107245989	107247370	LMR
chr4	107256181	107257126	UMR
chr4	107288964	107289706	LMR
chr4	107296723	107296972	LMR
chr4	107297077	107297146	LMR
chr4	107303337	107304349	UMR
chr4	107307669	107308828	LMR
chr4	107312619	107314356	UMR
chr4	107314615	107314976	LMR
chr4	107351597	107351800	LMR
chr4	107389180	107389298	LMR
chr4	107390339	107391298	LMR
chr4	107396281	107398182	UMR
chr4	107427295	107428210	LMR
chr4	107429837	107432134	UMR
chr4	107435877	107436187	LMR
chr4	107449752	107450396	LMR
chr4	107474287	107474715	LMR
chr4	107515445	107516580	LMR
chr4	107628479	107629484	LMR
chr4	107646670	107649158	LMR
chr4	107663755	107664356	LMR
chr4	107673515	107674366	LMR
chr4	107710473	107710608	LMR
chr4	107741819	107744264	UMR
chr4	107755767	107756090	LMR
chr4	107763733	107765356	LMR
chr4	107786436	107788239	UMR
chr4	107981020	107982664	UMR
chr4	107983649	107984068	LMR
chr4	108036736	108037308	LMR
chr4	108056601	108057027	LMR
chr4	108092634	108093533	LMR
chr4	108102023	108102242	LMR
chr4	108105463	108106254	LMR
chr4	108142025	108145200	UMR
chr4	108300483	108301304	LMR
chr4	108320636	108321056	LMR
chr4	108330081	108330522	LMR
chr4	108336259	108336880	LMR
chr4	108338763	108339698	LMR
chr4	108357801	108358198	LMR
chr4	108361030	108361250	LMR
chr4	108361764	108362725	LMR
chr4	108368925	108370684	UMR
chr4	108371948	108372400	LMR
chr4	108401927	108403606	LMR
chr4	108404379	108405094	LMR
chr4	108416011	108417100	UMR
chr4	108417741	108418249	LMR
chr4	108431750	108431985	LMR
chr4	108441363	108442356	LMR
chr4	108448647	108448756	LMR
chr4	108509048	108509770	LMR
chr4	108528093	108528671	LMR
chr4	108580409	108581352	LMR
chr4	108591690	108595420	UMR
chr4	108646127	108647666	UMR
chr4	108696419	108697624	UMR
chr4	108755355	108755922	LMR
chr4	108756926	108757595	LMR
chr4	108761027	108761146	LMR
chr4	108774059	108774407	LMR
chr4	108963511	108966354	UMR
chr4	108997473	108998486	LMR
chr4	109017561	109018230	LMR
chr4	109023440	109023702	LMR
chr4	109074531	109075740	LMR
chr4	109098987	109100072	LMR
chr4	109119325	109119673	LMR
chr4	109226334	109227996	LMR
chr4	109243421	109243593	LMR
chr4	109246855	109247594	LMR
chr4	109254983	109264112	UMR
chr4	109270416	109271051	LMR
chr4	109286293	109287720	LMR
chr4	109310991	109313062	LMR
chr4	109318001	109319626	UMR
chr4	109340709	109345258	UMR
chr4	109353795	109355914	UMR
chr4	109387814	109388885	LMR
chr4	109404848	109405683	LMR
chr4	110768163	110769774	UMR
chr4	110831665	110832618	LMR
chr4	110834792	110835242	LMR
chr4	110839306	110839579	LMR
chr4	110839939	110840211	LMR
chr4	111095177	111096463	UMR
chr4	111096481	111096569	LMR
chr4	111109770	111110018	LMR
chr4	111167869	111168153	LMR
chr4	111273613	111274236	LMR
chr4	111354338	111356492	UMR
chr4	111392385	111395193	LMR
chr4	111567805	111572497	UMR
chr4	111731797	111732113	LMR
chr4	111739542	111743097	UMR
chr4	111765962	111767003	LMR
chr4	111777179	111777690	LMR
chr4	111821458	111824580	LMR
chr4	111841303	111842706	LMR
chr4	111850606	111855330	UMR
chr4	111936198	111937084	LMR
chr4	111943037	111944030	LMR
chr4	113049019	113051376	UMR
chr4	113174423	113178838	UMR
chr4	113195743	113200934	UMR
chr4	113554645	113558216	UMR
chr4	113938056	113938578	LMR
chr4	113945543	113952501	UMR
chr4	114061877	114064269	UMR
chr4	114194423	114195044	LMR
chr4	114279931	114282222	LMR
chr4	114413693	114414598	LMR
chr4	114427693	114429999	UMR
chr4	114472319	114472859	LMR
chr4	114511521	114511722	LMR
chr4	114542408	114544406	LMR
chr4	114551681	114552414	LMR
chr4	114557539	114558539	LMR
chr4	114741157	114742544	LMR
chr4	114753099	114754318	UMR
chr4	114772238	114772595	LMR
chr4	114794965	114798204	UMR
chr4	114856826	114862212	UMR
chr4	114869206	114873620	UMR
chr4	114874103	114874502	LMR
chr4	114874787	114875390	LMR
chr4	114921689	114922690	LMR
chr4	114930929	114932321	UMR
chr4	114932689	114933144	LMR
chr4	115019747	115021876	UMR
chr4	115145555	115146865	LMR
chr4	115159183	115159514	LMR
chr4	115233791	115234018	LMR
chr4	115261105	115261568	LMR
chr4	115270167	115271533	LMR
chr4	115299466	115300443	LMR
chr4	115377979	115378450	LMR
chr4	115381711	115382644	LMR
chr4	115405976	115408316	UMR
chr4	115412024	115412796	LMR
chr4	115451757	115452324	LMR
chr4	115549759	115550429	LMR
chr4	115567867	115568106	LMR
chr4	115578745	115579090	LMR
chr4	115583483	115584134	LMR
chr4	115585361	115585446	LMR
chr4	115618671	115619958	LMR
chr4	115632477	115638996	UMR
chr4	115646763	115647630	LMR
chr4	115657571	115658164	LMR
chr4	115669825	115672508	UMR
chr4	115673061	115673508	LMR
chr4	115684152	115684556	LMR
chr4	116143302	116144766	LMR
chr4	116156857	116159000	LMR
chr4	116167471	116170402	UMR
chr4	116247074	116249136	UMR
chr4	116258765	116260856	UMR
chr4	116284569	116286468	UMR
chr4	116286953	116288028	LMR
chr4	116290652	116290946	LMR
chr4	116291868	116293505	UMR
chr4	116376925	116378815	UMR
chr4	116379183	116382427	UMR
chr4	116388621	116401530	UMR
chr4	116401575	116402436	UMR
chr4	116409989	116417581	UMR
chr4	116419907	116421531	LMR
chr4	116500993	116501596	LMR
chr4	116503845	116511950	UMR
chr4	116520151	116525120	UMR
chr4	116529170	116537989	UMR
chr4	116538131	116539809	LMR
chr4	116542899	116558300	UMR
chr4	116612781	116614308	LMR
chr4	116618027	116619467	UMR
chr4	116641778	116642184	LMR
chr4	116654911	116655471	LMR
chr4	116661599	116662261	LMR
chr4	116730405	116730538	LMR
chr4	116731497	116733336	UMR
chr4	116735280	116736442	UMR
chr4	116766455	116769597	UMR
chr4	116834524	116836678	UMR
chr4	116929430	116931726	UMR
chr4	116955348	116957291	UMR
chr4	117011719	117012336	LMR
chr4	117015029	117016519	LMR
chr4	117016817	117019248	UMR
chr4	117073219	117073804	LMR
chr4	117076805	117078052	LMR
chr4	117179026	117185893	UMR
chr4	117447083	117448110	LMR
chr4	117462493	117462892	LMR
chr4	117468150	117468444	LMR
chr4	117475390	117476016	LMR
chr4	117621897	117622784	LMR
chr4	117726261	117726680	LMR
chr4	117735380	117737840	UMR
chr4	117738191	117739176	LMR
chr4	117746109	117749018	UMR
chr4	118177495	118178726	UMR
chr4	119091207	119095052	UMR
chr4	119399187	119402768	UMR
chr4	120151601	120152787	UMR
chr4	120765723	120767612	UMR
chr4	120883453	120885348	LMR
chr4	120925313	120926120	LMR
chr4	120932483	120932761	LMR
chr4	120936261	120936667	LMR
chr4	120938269	120938912	LMR
chr4	120945171	120948426	UMR
chr4	120990150	120993270	UMR
chr4	121189454	121193094	UMR
chr4	121303985	121304356	LMR
chr4	122203541	122205238	LMR
chr4	122238405	122239475	LMR
chr4	122487960	122493762	UMR
chr4	122509795	122510546	LMR
chr4	122591097	122592851	LMR
chr4	122724464	122725494	LMR
chr4	122729321	122730016	LMR
chr4	122731862	122733448	LMR
chr4	122740661	122740962	LMR
chr4	122741777	122742880	LMR
chr4	122789504	122793265	UMR
chr4	122857151	122858942	UMR
chr4	122921533	122924538	UMR
chr4	122928003	122929322	LMR
chr4	122985605	122987230	UMR
chr4	123022311	123023612	LMR
chr4	123024585	123026854	UMR
chr4	123067494	123068094	LMR
chr4	123143411	123144030	LMR
chr4	123167381	123169286	LMR
chr4	123266817	123268516	UMR
chr4	123408707	123410055	LMR
chr4	123440936	123443486	UMR
chr4	123549761	123552314	LMR
chr4	123563179	123564058	LMR
chr4	123581707	123583198	UMR
chr4	123599879	123601303	LMR
chr4	123606213	123607956	UMR
chr4	123667216	123669130	UMR
chr4	123939033	123940436	LMR
chr4	124055071	124057183	UMR
chr4	124183967	124188731	UMR
chr4	124203746	124205024	UMR
chr4	124217401	124218269	LMR
chr4	124245119	124247046	LMR
chr4	124273105	124274988	LMR
chr4	124285227	124288673	UMR
chr4	124312149	124313632	LMR
chr4	124405329	124405988	LMR
chr4	124409935	124410911	LMR
chr4	124423343	124424094	LMR
chr4	124438125	124438470	LMR
chr4	124440594	124441156	LMR
chr4	124450357	124450664	LMR
chr4	124841557	124844318	UMR
chr4	125007799	125009071	UMR
chr4	126293553	126294784	LMR
chr4	127330179	127331248	LMR
chr4	127332204	127332856	LMR
chr4	127368963	127370243	LMR
chr4	127543103	127549791	UMR
chr4	127554607	127556312	LMR
chr4	127865050	127865490	LMR
chr4	127894439	127898144	UMR
chr4	127900141	127901325	LMR
chr4	127946591	127948724	LMR
chr4	127951523	127951828	LMR
chr4	127988169	127990551	LMR
chr4	128016959	128018924	LMR
chr4	128035590	128036346	LMR
chr4	128057947	128060976	LMR
chr4	128139051	128140920	UMR
chr4	128246435	128250135	UMR
chr4	128291645	128293420	UMR
chr4	128385225	128387638	UMR
chr4	128419860	128420378	LMR
chr4	128494033	128494422	LMR
chr4	128514835	128517389	UMR
chr4	128520562	128523346	LMR
chr4	128597711	128600022	UMR
chr4	128701483	128702156	LMR
chr4	128703519	128704318	LMR
chr4	128714669	128716066	LMR
chr4	128719955	128720582	LMR
chr4	128889718	128891630	UMR
chr4	129146621	129148842	UMR
chr4	129318385	129319738	LMR
chr4	129321178	129322122	LMR
chr4	129326604	129327166	LMR
chr4	129352985	129353396	LMR
chr4	129371097	129372688	LMR
chr4	129390459	129396640	UMR
chr4	129427169	129434748	UMR
chr4	129488389	129489158	LMR
chr4	129509457	129510040	LMR
chr4	129592135	129592674	LMR
chr4	129797307	129813107	UMR
chr4	130077599	130078130	LMR
chr4	130082787	130084619	UMR
chr4	130142519	130143800	LMR
chr4	130175809	130181520	LMR
chr4	130234771	130236234	UMR
chr4	130359399	130363278	UMR
chr4	130462919	130464295	UMR
chr4	130491731	130494447	UMR
chr4	130500662	130502639	LMR
chr4	130524229	130524684	LMR
chr4	130537297	130537844	LMR
chr4	130567206	130567937	LMR
chr4	130569962	130572386	UMR
chr4	130647650	130648036	LMR
chr4	130698117	130699032	LMR
chr4	130725889	130727104	LMR
chr4	130742077	130743678	UMR
chr4	131010212	131014470	UMR
chr4	131015308	131016162	LMR
chr4	131047249	131048688	UMR
chr4	131408166	131409134	LMR
chr4	131435966	131438202	LMR
chr4	131820759	131821508	LMR
chr4	131829138	131831140	UMR
chr4	132006723	132007219	LMR
chr4	132014770	132015870	LMR
chr4	132031292	132031894	LMR
chr4	132065190	132065994	LMR
chr4	132073195	132073862	LMR
chr4	132088438	132088651	LMR
chr4	132139774	132141508	LMR
chr4	132142925	132143406	LMR
chr4	132147207	132148031	LMR
chr4	132153306	132159321	UMR
chr4	132161983	132162576	LMR
chr4	132167535	132168773	LMR
chr4	132173863	132174283	LMR
chr4	132193359	132194566	LMR
chr4	132200456	132201004	LMR
chr4	132209847	132211120	LMR
chr4	132221230	132222086	LMR
chr4	132222345	132223297	LMR
chr4	132239529	132240620	LMR
chr4	132257047	132258924	LMR
chr4	132289853	132291934	UMR
chr4	132333074	132335442	LMR
chr4	132369793	132371126	LMR
chr4	132811304	132812853	LMR
chr4	132822278	132822509	LMR
chr4	132831746	132832082	LMR
chr4	132890020	132890806	LMR
chr4	132934129	132936818	LMR
chr4	132972287	132973058	LMR
chr4	133048849	133049582	UMR
chr4	133131791	133132385	LMR
chr4	133138235	133138864	LMR
chr4	133207155	133208162	LMR
chr4	133232201	133233824	UMR
chr4	133235123	133235248	LMR
chr4	133235399	133238826	UMR
chr4	133450417	133450848	LMR
chr4	133461235	133464014	UMR
chr4	133541793	133551870	UMR
chr4	133891947	133892710	LMR
chr4	133918681	133919332	LMR
chr4	133944867	133945408	LMR
chr4	134040953	134047082	UMR
chr4	134130863	134134512	LMR
chr4	134205139	134209954	UMR
chr4	134209997	134210368	LMR
chr4	134641773	134646651	UMR
chr4	134658628	134660271	UMR
chr4	134725623	134728054	LMR
chr4	134797819	134799660	LMR
chr4	134934929	134935576	LMR
chr4	134947647	134952376	UMR
chr4	134961599	134962822	LMR
chr4	134964312	134966430	LMR
chr4	134978731	134980714	LMR
chr4	135049667	135052192	LMR
chr4	135054283	135056328	UMR
chr4	135088454	135090366	LMR
chr4	135155187	135157616	LMR
chr4	135174747	135175706	LMR
chr4	135512236	135513686	UMR
chr4	135683029	135683914	LMR
chr4	135685773	135687672	UMR
chr4	135853876	135855477	UMR
chr4	136223773	136224648	LMR
chr4	136339210	136341324	UMR
chr4	136402545	136404530	UMR
chr4	136519783	136525206	UMR
chr4	136882779	136888688	UMR
chr4	137117817	137119906	UMR
chr4	137158910	137162896	UMR
chr4	137177573	137179740	LMR
chr4	137311515	137312140	LMR
chr4	137355359	137355965	LMR
chr4	137459935	137463305	UMR
chr4	137609154	137609960	LMR
chr4	137725842	137727336	UMR
chr4	137741631	137742246	LMR
chr4	137743593	137745992	LMR
chr4	137782549	137783951	LMR
chr4	137898363	137899263	LMR
chr4	137921493	137922078	LMR
chr4	138956833	138958644	LMR
chr4	138961775	138964892	UMR
chr4	140055951	140060264	LMR
chr4	140061617	140063644	LMR
chr4	140066042	140076573	UMR
chr4	140274329	140278011	UMR
chr4	140284599	140284945	LMR
chr4	140349047	140352475	UMR
chr4	140478023	140494448	UMR
chr4	141277449	141278416	UMR
chr4	141323626	141325704	LMR
chr4	141552345	141552619	LMR
chr4	141571781	141574074	LMR
chr4	141655798	141658175	UMR
chr4	141686419	141688506	UMR
chr4	141720773	141723235	UMR
chr4	141729491	141729974	LMR
chr4	141736535	141736884	LMR
chr4	141817803	141818070	LMR
chr4	141836367	141837290	LMR
chr4	141846287	141849038	LMR
chr4	141859307	141862150	UMR
chr4	141862299	141863076	LMR
chr4	141869657	141872199	UMR
chr4	141895817	141904251	UMR
chr4	141930319	141935862	LMR
chr4	142320203	142320588	LMR
chr4	142323393	142323730	LMR
chr4	142331319	142332065	LMR
chr4	142341049	142342620	UMR
chr4	142482459	142486055	UMR
chr4	142528492	142529880	UMR
chr4	142673411	142676746	UMR
chr4	143845457	143847848	UMR
chr4	144662102	144667010	LMR
chr4	144668153	144670094	UMR
chr4	144809788	144810305	LMR
chr4	144893725	144894856	LMR
chr4	144900647	144903757	UMR
chr4	144912965	144913411	LMR
chr4	144938297	144943070	UMR
chr4	145083281	145086492	UMR
chr4	145213541	145215424	UMR
chr4	145288463	145291320	UMR
chr4	146344296	146347091	UMR
chr4	146453685	146454922	UMR
chr4	148457621	148459054	LMR
chr4	148467477	148471425	UMR
chr4	148478275	148478424	LMR
chr4	148502879	148504044	LMR
chr4	148736815	148738710	LMR
chr4	148744514	148746372	UMR
chr4	148903136	148904654	UMR
chr4	148942519	148947100	UMR
chr4	148956129	148960039	LMR
chr4	149030155	149030512	LMR
chr4	149039423	149040135	LMR
chr4	149048217	149048738	LMR
chr4	149067519	149068060	LMR
chr4	149116852	149118021	LMR
chr4	149125757	149127825	LMR
chr4	149169961	149171119	LMR
chr4	149183431	149186236	UMR
chr4	149215666	149215933	LMR
chr4	149247359	149248474	LMR
chr4	149954233	149955722	UMR
chr4	149970041	149972686	UMR
chr4	150147161	150149608	LMR
chr4	150181719	150183234	UMR
chr4	150267323	150269711	UMR
chr4	150607398	150618822	UMR
chr4	151065308	151067058	UMR
chr4	151143573	151144751	UMR
chr4	151155957	151159889	UMR
chr4	151201885	151204698	UMR
chr4	151247915	151250784	UMR
chr4	151259274	151261728	LMR
chr4	151354327	151356005	LMR
chr4	151356657	151358292	UMR
chr4	151361601	151361932	LMR
chr4	151407513	151408213	LMR
chr4	151412157	151413067	LMR
chr4	151445597	151448856	UMR
chr4	151537429	151539349	UMR
chr4	151539510	151539749	LMR
chr4	151559217	151561283	UMR
chr4	151583988	151584802	LMR
chr4	151715287	151718676	UMR
chr4	151721627	151722238	LMR
chr4	151798785	151802789	LMR
chr4	153572792	153575959	UMR
chr4	153951031	153953934	UMR
chr4	154067611	154067714	LMR
chr4	154067773	154073016	UMR
chr4	154103515	154103780	LMR
chr4	154121989	154123278	LMR
chr4	154167008	154169119	LMR
chr4	154174671	154176442	LMR
chr4	154185150	154186182	LMR
chr4	154196472	154196914	LMR
chr4	154287599	154289277	LMR
chr4	154289577	154290680	LMR
chr4	154298520	154304031	UMR
chr4	154305195	154307804	LMR
chr4	154367401	154368870	UMR
chr4	154428771	154429179	LMR
chr4	154460121	154461044	LMR
chr4	154650141	154651018	LMR
chr4	154947661	154948308	LMR
chr4	155699328	155702054	UMR
chr4	155707468	155708688	LMR
chr4	155871363	155873246	UMR
chr4	155912117	155912494	LMR
chr4	155913163	155914415	UMR
chr4	155919287	155919536	LMR
chr4	155928913	155930186	LMR
chr4	155967953	155968504	LMR
chr4	155974853	155975968	LMR
chr4	155984499	155984766	LMR
chr4	155992193	155993830	LMR
chr4	156008041	156008882	LMR
chr4	156016617	156017369	LMR
chr4	156070834	156073186	LMR
chr4	156086489	156090098	UMR
chr4	156110525	156111253	LMR
chr4	156113297	156113942	LMR
chr4	156123302	156124426	LMR
chr4	156154595	156156852	LMR
chr4	156191004	156196114	UMR
chr4	156232796	156233542	LMR
chr4	156234186	156234938	LMR
chr4	156349481	156351054	UMR
chr4	156379685	156380180	LMR
chr4	156382594	156383755	LMR
chr4	156396887	156397377	LMR
chr4	156473647	156479296	UMR
chr4	156546163	156548348	LMR
chr4	156686054	156686266	LMR
chr4	156691916	156693064	UMR
chr4	156862645	156864718	UMR
chr4	156937859	156937914	LMR
chr4	156970224	156972138	UMR
chr4	156996659	156997962	UMR
chr4	157078255	157080086	LMR
chr4	157084024	157088693	UMR
chr4	157100581	157101299	LMR
chr4	157159242	157163550	UMR
chr4	157168195	157168733	LMR
chr4	157169515	157171036	LMR
chr4	157183037	157183658	LMR
chr4	157188943	157190327	LMR
chr4	157308751	157310009	LMR
chr4	157333585	157333777	LMR
chr4	157334102	157334238	LMR
chr4	157363167	157364340	LMR
chr4	157419661	157420618	LMR
chr4	157425675	157426942	LMR
chr4	157511726	157512802	UMR
chr4	157630861	157632180	UMR
chr4	157632253	157632624	LMR
chr4	157805349	157810444	UMR
chr4	158142675	158143057	LMR
chr4	158269423	158272218	UMR
chr4	158445836	158446818	LMR
chr4	158454169	158458773	UMR
chr4	158485795	158487392	UMR
chr4	158500168	158502550	UMR
chr4	158557533	158562862	UMR
chr4	158566235	158567788	LMR
chr4	158611910	158613372	LMR
chr4	158629146	158631195	LMR
chr4	158651032	158652026	LMR
chr4	158694324	158695370	LMR
chr4	158741491	158742078	LMR
chr4	158825441	158828722	UMR
chr4	158858963	158859846	LMR
chr4	158862335	158862798	LMR
chr4	158910314	158914362	UMR
chr4	158952663	158953848	LMR
chr4	158964712	158964828	LMR
chr4	158972049	158973486	LMR
chr4	158976687	158977654	LMR
chr4	158997255	158998390	LMR
chr4	159004289	159004722	LMR
chr4	159006671	159010140	LMR
chr4	159012857	159015578	LMR
chr4	159016291	159017502	LMR
chr4	159046293	159047114	LMR
chr4	159048819	159049836	LMR
chr4	159072893	159074005	UMR
chr4	159075485	159075926	LMR
chr4	159083561	159084166	LMR
chr4	159127795	159128544	LMR
chr4	159128666	159129232	LMR
chr4	159144544	159145547	LMR
chr4	159145740	159146833	LMR
chr4	159162919	159163870	LMR
chr4	159194645	159195142	LMR
chr4	159229839	159230182	LMR
chr4	159242519	159242900	LMR
chr4	159293743	159294362	LMR
chr4	159332773	159334878	LMR
chr4	159337133	159337921	LMR
chr4	159340004	159340292	LMR
chr4	159365264	159373936	UMR
chr4	159626039	159627445	UMR
chr4	159634408	159635344	LMR
chr4	159654623	159657402	UMR
chr4	159658315	159659046	LMR
chr4	159719769	159721066	LMR
chr4	159737701	159739737	LMR
chr4	159741876	159762636	UMR
chr4	159783481	159784470	UMR
chr4	159793325	159793690	LMR
chr4	159794116	159794552	LMR
chr4	159795898	159797154	LMR
chr4	159797531	159798844	UMR
chr4	159798901	159804714	UMR
chr4	159845577	159846922	UMR
chr4	159889891	159891186	LMR
chr4	159977050	159978182	LMR
chr4	160025055	160025108	LMR
chr4	160025140	160027008	UMR
chr4	160037281	160037920	LMR
chr4	160060791	160061262	LMR
chr4	160070162	160073199	UMR
chr4	160076740	160077180	LMR
chr4	160082759	160083840	LMR
chr4	160084939	160086328	LMR
chr4	160091140	160092534	LMR
chr4	160098124	160098309	LMR
chr4	160108213	160108732	LMR
chr4	160120897	160122132	LMR
chr4	160126258	160126994	LMR
chr4	160130603	160131297	LMR
chr4	160133582	160134323	LMR
chr4	160136630	160136938	LMR
chr4	160138931	160140408	LMR
chr4	160142320	160143202	LMR
chr4	160148062	160148796	LMR
chr4	160201249	160203904	UMR
chr4	160206597	160208091	LMR
chr4	160814567	160815518	LMR
chr4	160816213	160818377	UMR
chr4	160845235	160849839	UMR
chr4	160881499	160883220	UMR
chr4	160905763	160908851	UMR
chr4	160912009	160913295	LMR
chr4	161088053	161088474	LMR
chr4	161103015	161105262	UMR
chr4	161106158	161106346	LMR
chr4	161112601	161114278	UMR
chr4	161115571	161117388	LMR
chr4	161149777	161150278	LMR
chr4	161190135	161190738	LMR
chr4	161199830	161200215	LMR
chr4	161202822	161203135	LMR
chr4	161232380	161232540	LMR
chr4	161947547	161948317	UMR
chr4	161951752	161957466	LMR
chr4	162052139	162055124	UMR
chr4	162089047	162092533	UMR
chr4	162201289	162201824	LMR
chr4	162203699	162204334	LMR
chr4	163806217	163807632	UMR
chr4	164480830	164482034	LMR
chr4	164631394	164633098	LMR
chr4	164771457	164772514	LMR
chr4	166726469	166728454	UMR
chr4	166735049	166737373	LMR
chr4	166863435	166867876	UMR
chr4	166867972	166871852	UMR
chr4	167359457	167363749	UMR
chr4	167380246	167380298	LMR
chr4	167380399	167385369	UMR
chr4	167542503	167549366	UMR
chr4	167550148	167551648	LMR
chr4	167624945	167627388	UMR
chr4	167657625	167658454	LMR
chr4	167668023	167668558	LMR
chr4	167674963	167675278	LMR
chr4	167687497	167689602	UMR
chr4	167705740	167705916	LMR
chr4	167712771	167713188	LMR
chr4	167713716	167714232	LMR
chr4	167715105	167715338	LMR
chr4	167715843	167716501	LMR
chr4	167722145	167723793	UMR
chr4	167747589	167747948	LMR
chr4	167768071	167770694	UMR
chr4	168050579	168053289	UMR
chr4	168380732	168381336	LMR
chr4	168382645	168383846	LMR
chr4	168383969	168394312	UMR
chr4	168427900	168428502	LMR
chr4	168440346	168440407	LMR
chr4	168440493	168442500	UMR
chr4	168489733	168494064	UMR
chr4	168530286	168531362	LMR
chr4	168531449	168533571	UMR
chr4	168536589	168537114	LMR
chr4	168545783	168546083	LMR
chr4	168548963	168553318	UMR
chr4	168559236	168559996	LMR
chr4	168560575	168563490	UMR
chr4	168565333	168566090	LMR
chr4	168568355	168568934	LMR
chr4	168575926	168576222	LMR
chr4	168580931	168581596	LMR
chr4	168592013	168593382	LMR
chr4	168641279	168642082	UMR
chr4	169272217	169275620	UMR
chr4	169280275	169281105	LMR
chr4	169902027	169907216	UMR
chr4	171578847	171579484	UMR
chr4	171643083	171643436	LMR
chr4	171703393	171706232	UMR
chr4	171724554	171727470	UMR
chr4	171753637	171755653	UMR
chr4	171793239	171793896	UMR
chr4	171948271	171950750	UMR
chr4	171979492	171982248	UMR
chr4	172038255	172038726	LMR
chr4	172048914	172049792	LMR
chr4	172099203	172099870	LMR
chr4	172153328	172153646	LMR
chr4	172204885	172205170	LMR
chr4	172205925	172207286	LMR
chr4	172212269	172214017	UMR
chr4	172223323	172224924	UMR
chr4	172225966	172231144	UMR
chr4	172247113	172248017	UMR
chr4	172249257	172249478	LMR
chr5	305412	307994	UMR
chr5	310739	314795	LMR
chr5	479159	480948	UMR
chr5	520137	520460	LMR
chr5	536645	537604	LMR
chr5	544974	549892	UMR
chr5	627276	628356	UMR
chr5	629930	630354	LMR
chr5	631442	631922	LMR
chr5	637553	639190	UMR
chr5	640141	642084	UMR
chr5	645095	647116	UMR
chr5	670539	673679	UMR
chr5	685823	686182	LMR
chr5	689415	690116	LMR
chr5	712611	712956	LMR
chr5	749279	750921	UMR
chr5	754193	756042	UMR
chr5	764073	764815	UMR
chr5	765815	766416	LMR
chr5	797098	800536	UMR
chr5	837835	838443	LMR
chr5	838905	839245	LMR
chr5	881207	881986	LMR
chr5	891614	891792	LMR
chr5	897325	898773	UMR
chr5	907174	909816	UMR
chr5	935396	935990	UMR
chr5	960823	962734	UMR
chr5	971803	973366	UMR
chr5	986639	987948	UMR
chr5	990601	990826	LMR
chr5	995733	999471	UMR
chr5	1007405	1008062	LMR
chr5	1149827	1151058	UMR
chr5	1151327	1152118	UMR
chr5	1153305	1156530	UMR
chr5	1183549	1185672	UMR
chr5	1186759	1187222	LMR
chr5	1217679	1218427	LMR
chr5	1225915	1226077	LMR
chr5	1228910	1233234	UMR
chr5	1237933	1239046	LMR
chr5	1249551	1250216	LMR
chr5	1268581	1269303	LMR
chr5	1290899	1293753	UMR
chr5	1312731	1313998	UMR
chr5	1342597	1342868	LMR
chr5	1348398	1350880	UMR
chr5	1351165	1351316	LMR
chr5	1354099	1354938	LMR
chr5	1358443	1358872	LMR
chr5	1407393	1412529	UMR
chr5	1412551	1416280	UMR
chr5	1782171	1784830	UMR
chr5	1796245	1798534	UMR
chr5	1800510	1800942	LMR
chr5	1817728	1818504	LMR
chr5	1819748	1822258	UMR
chr5	1822279	1822522	LMR
chr5	1829551	1829800	LMR
chr5	1829901	1833464	UMR
chr5	1840508	1841504	LMR
chr5	1863181	1863910	LMR
chr5	1865963	1867602	UMR
chr5	1878079	1878762	UMR
chr5	1907323	1910118	UMR
chr5	1923954	1924332	LMR
chr5	1943395	1944084	LMR
chr5	1946151	1946524	LMR
chr5	1946765	1947770	LMR
chr5	1957598	1958520	UMR
chr5	1972127	1974948	UMR
chr5	1979723	1980284	LMR
chr5	1980387	1980704	LMR
chr5	1987833	1992317	UMR
chr5	2004153	2005464	LMR
chr5	2019538	2019988	LMR
chr5	2034397	2035484	LMR
chr5	2131898	2134236	UMR
chr5	2400136	2400903	LMR
chr5	2403054	2403504	LMR
chr5	2424031	2425904	UMR
chr5	2439257	2439353	LMR
chr5	2440184	2440737	LMR
chr5	2444429	2446384	UMR
chr5	2465121	2465914	LMR
chr5	2628913	2630857	UMR
chr5	2632253	2635682	UMR
chr5	2678987	2679786	UMR
chr5	2684951	2688486	UMR
chr5	2692219	2692762	LMR
chr5	2701405	2702076	LMR
chr5	2702412	2703452	LMR
chr5	2728798	2729344	LMR
chr5	2759184	2761196	UMR
chr5	2774473	2774892	LMR
chr5	2793553	2793960	LMR
chr5	2794829	2794978	LMR
chr5	2814848	2815243	LMR
chr5	2845801	2846039	LMR
chr5	2930695	2931090	LMR
chr5	2976309	2977029	LMR
chr5	2985587	2991284	UMR
chr5	2997067	2997850	UMR
chr5	2999316	2999759	LMR
chr5	3018227	3019192	LMR
chr5	3029167	3029400	LMR
chr5	3029952	3030620	LMR
chr5	3035653	3037115	UMR
chr5	3054673	3056236	UMR
chr5	3060032	3061078	UMR
chr5	3074261	3080236	UMR
chr5	3087223	3088364	LMR
chr5	3088917	3091148	UMR
chr5	3104275	3105908	UMR
chr5	3106361	3107140	LMR
chr5	3111595	3114674	UMR
chr5	3133011	3133520	LMR
chr5	3154519	3154945	LMR
chr5	3184759	3185428	LMR
chr5	3201407	3201728	LMR
chr5	3203543	3206094	UMR
chr5	3210027	3210237	LMR
chr5	3216342	3216828	LMR
chr5	3216935	3217040	LMR
chr5	3234163	3237648	UMR
chr5	3246689	3246948	LMR
chr5	3286704	3287468	LMR
chr5	3292269	3293260	UMR
chr5	3309343	3309746	LMR
chr5	3320898	3321448	LMR
chr5	3348479	3351491	UMR
chr5	3380589	3381084	LMR
chr5	3516113	3516273	LMR
chr5	3518205	3518980	LMR
chr5	3565276	3567140	UMR
chr5	3696715	3696766	LMR
chr5	3696973	3697400	LMR
chr5	3828913	3830395	UMR
chr5	4133479	4135112	UMR
chr5	4135157	4135217	LMR
chr5	4135259	4135303	LMR
chr5	4135369	4135696	UMR
chr5	4135721	4136294	UMR
chr5	4137097	4137591	LMR
chr5	4138053	4138168	LMR
chr5	4138779	4139663	LMR
chr5	4322199	4322302	LMR
chr5	4322883	4331704	UMR
chr5	4331942	4333011	LMR
chr5	4338102	4363390	UMR
chr5	4417047	4419274	UMR
chr5	4439538	4441317	UMR
chr5	4444553	4445072	LMR
chr5	4453215	4453640	LMR
chr5	4457581	4457766	LMR
chr5	4459798	4461086	UMR
chr5	4498643	4499324	LMR
chr5	4528925	4531041	UMR
chr5	4555863	4556626	LMR
chr5	4643521	4646382	UMR
chr5	4678865	4679144	LMR
chr5	4803199	4804718	UMR
chr5	5125754	5138248	UMR
chr5	5139042	5149016	UMR
chr5	5150113	5151103	LMR
chr5	5312879	5313380	LMR
chr5	5315359	5318048	UMR
chr5	5936982	5938543	UMR
chr5	5938692	5939362	LMR
chr5	5939622	5941140	UMR
chr5	5941251	5941546	LMR
chr5	6105550	6110458	UMR
chr5	6110583	6111712	UMR
chr5	6421139	6423452	UMR
chr5	6424075	6424514	LMR
chr5	6429333	6429869	LMR
chr5	6430446	6431927	LMR
chr5	6436278	6439296	LMR
chr5	6442173	6443294	UMR
chr5	6495142	6496744	UMR
chr5	6517496	6517848	LMR
chr5	6525607	6525802	LMR
chr5	6696983	6699592	UMR
chr5	6700669	6701022	LMR
chr5	6792263	6793855	UMR
chr5	6794996	6795279	LMR
chr5	6795527	6795690	LMR
chr5	6804163	6805329	UMR
chr5	6865726	6867011	UMR
chr5	6867099	6868544	UMR
chr5	6882446	6884152	UMR
chr5	6888629	6889368	UMR
chr5	6890982	6891494	LMR
chr5	6896878	6898050	UMR
chr5	6915952	6916698	LMR
chr5	6932129	6933682	UMR
chr5	6938687	6939938	UMR
chr5	6995599	6996202	LMR
chr5	7007525	7008830	LMR
chr5	7010653	7010805	LMR
chr5	7012638	7014634	UMR
chr5	7024957	7025948	LMR
chr5	7052527	7053052	LMR
chr5	7119099	7119839	LMR
chr5	7120557	7120876	LMR
chr5	7123613	7124046	LMR
chr5	7134540	7134712	LMR
chr5	7137892	7141604	UMR
chr5	7145883	7146338	LMR
chr5	7154717	7154819	LMR
chr5	7160975	7162221	LMR
chr5	7167710	7169339	UMR
chr5	7169583	7170238	LMR
chr5	7170491	7171820	LMR
chr5	7181745	7183579	UMR
chr5	7192944	7195261	UMR
chr5	7199643	7200148	LMR
chr5	7214691	7216056	UMR
chr5	7220367	7221014	LMR
chr5	7260157	7261048	LMR
chr5	7269518	7269746	LMR
chr5	7269962	7272534	UMR
chr5	7273886	7274210	LMR
chr5	7280283	7281068	LMR
chr5	7295263	7297943	UMR
chr5	7298599	7299982	UMR
chr5	7317533	7317828	LMR
chr5	7426736	7430134	UMR
chr5	8202880	8207279	UMR
chr5	8435004	8437045	UMR
chr5	8469715	8469970	LMR
chr5	8470305	8471176	LMR
chr5	8473667	8474082	LMR
chr5	8476061	8479590	UMR
chr5	8547963	8548736	UMR
chr5	8549067	8550184	LMR
chr5	8669135	8669516	LMR
chr5	8676029	8676416	LMR
chr5	8677026	8677836	LMR
chr5	8678356	8678515	LMR
chr5	8678761	8678881	LMR
chr5	8678993	8679152	LMR
chr5	8686221	8686442	LMR
chr5	8687153	8687470	LMR
chr5	8696179	8696531	LMR
chr5	8702489	8703571	UMR
chr5	8713425	8715426	UMR
chr5	8732295	8732550	LMR
chr5	8737067	8737288	LMR
chr5	9094389	9095986	LMR
chr5	9097556	9098989	UMR
chr5	9379393	9380293	UMR
chr5	9450741	9451049	LMR
chr5	9476851	9477293	LMR
chr5	9486295	9488900	UMR
chr5	9800583	9801220	LMR
chr5	9842603	9843984	UMR
chr5	9844398	9844638	LMR
chr5	9847227	9848244	UMR
chr5	9851006	9851807	LMR
chr5	9860763	9861872	LMR
chr5	9863669	9864195	LMR
chr5	9985328	9985908	LMR
chr5	10023794	10025358	LMR
chr5	10038793	10039161	LMR
chr5	10062089	10062572	LMR
chr5	10071737	10072970	LMR
chr5	10079779	10082160	LMR
chr5	10093071	10093320	LMR
chr5	10100843	10101798	LMR
chr5	10130107	10131348	LMR
chr5	10141343	10142416	LMR
chr5	10782745	10783462	LMR
chr5	10784507	10787450	UMR
chr5	10789386	10794411	UMR
chr5	12811362	12813166	UMR
chr5	12851011	12878474	UMR
chr5	12886387	12886718	LMR
chr5	12953622	12955874	UMR
chr5	14362319	14367774	UMR
chr5	14942578	14946428	UMR
chr5	14946528	14946562	LMR
chr5	14972876	14975475	UMR
chr5	14983317	14984386	LMR
chr5	15003485	15005924	UMR
chr5	15058917	15062313	UMR
chr5	15070461	15071874	LMR
chr5	15074913	15076809	LMR
chr5	15077443	15078246	LMR
chr5	15079031	15086287	UMR
chr5	15096713	15104168	UMR
chr5	15107311	15109110	LMR
chr5	15131187	15132124	LMR
chr5	15222399	15223473	UMR
chr5	15231470	15231860	LMR
chr5	15402355	15404676	UMR
chr5	15527594	15528956	LMR
chr5	15548371	15551306	UMR
chr5	15551499	15552682	LMR
chr5	16892078	16894473	UMR
chr5	16941107	16941432	LMR
chr5	16941674	16945232	UMR
chr5	16977523	16979372	UMR
chr5	17001089	17001392	LMR
chr5	17156751	17158354	UMR
chr5	17184424	17189544	UMR
chr5	17395214	17398910	UMR
chr5	19616477	19618692	UMR
chr5	19618751	19621506	UMR
chr5	20075597	20077427	UMR
chr5	21934063	21937086	UMR
chr5	23863919	23869042	UMR
chr5	23971102	23973557	UMR
chr5	23975759	23976124	LMR
chr5	24311544	24313006	UMR
chr5	24316397	24321192	UMR
chr5	24422005	24424174	UMR
chr5	24425425	24425794	LMR
chr5	24554741	24556853	UMR
chr5	24636783	24639020	UMR
chr5	24705359	24706335	UMR
chr5	24768227	24769868	UMR
chr5	25058793	25060238	UMR
chr5	25061347	25063494	LMR
chr5	25154733	25155391	LMR
chr5	25195739	25196915	LMR
chr5	25227143	25227381	LMR
chr5	25248415	25248691	LMR
chr5	25252055	25253756	LMR
chr5	25268831	25269424	LMR
chr5	25271159	25271784	LMR
chr5	25274621	25277632	UMR
chr5	25283677	25284656	LMR
chr5	25284849	25285378	LMR
chr5	25286379	25287256	LMR
chr5	25288353	25290608	LMR
chr5	25293565	25295627	LMR
chr5	25327347	25328852	UMR
chr5	25441311	25442412	UMR
chr5	25443319	25443592	LMR
chr5	25496699	25497904	LMR
chr5	25503458	25504046	LMR
chr5	25546470	25547120	LMR
chr5	25547953	25548802	LMR
chr5	25591247	25591498	LMR
chr5	25632857	25633146	LMR
chr5	25733828	25742634	UMR
chr5	25865207	25865664	LMR
chr5	25999121	26000700	UMR
chr5	26189487	26190610	LMR
chr5	26207176	26207735	LMR
chr5	26208879	26209299	LMR
chr5	26224037	26224386	LMR
chr5	26228625	26229148	LMR
chr5	26258741	26260508	UMR
chr5	26262312	26266156	UMR
chr5	26352094	26353476	LMR
chr5	26365565	26367336	LMR
chr5	26392827	26396247	LMR
chr5	26411207	26414948	LMR
chr5	30209019	30217186	UMR
chr5	35832953	35833885	LMR
chr5	35888037	35892782	UMR
chr5	35903115	35904281	LMR
chr5	35931203	35934424	LMR
chr5	35952537	35954228	LMR
chr5	35959634	35960730	LMR
chr5	35972515	35975661	LMR
chr5	36892711	36895908	UMR
chr5	37100535	37102307	UMR
chr5	37309685	37309964	LMR
chr5	37316644	37318036	LMR
chr5	37323106	37324444	LMR
chr5	37326325	37328546	UMR
chr5	37468942	37470916	UMR
chr5	37532439	37532540	LMR
chr5	37532572	37536321	UMR
chr5	37538785	37540496	LMR
chr5	37580845	37581930	LMR
chr5	37619901	37622708	UMR
chr5	37623053	37623484	LMR
chr5	37637177	37637638	LMR
chr5	37659183	37659469	LMR
chr5	37694353	37694903	LMR
chr5	37724218	37724380	LMR
chr5	37724669	37726204	LMR
chr5	37726925	37727075	LMR
chr5	37746749	37747010	LMR
chr5	37774151	37774956	LMR
chr5	37799760	37799998	LMR
chr5	37805505	37806266	LMR
chr5	37810893	37811888	LMR
chr5	37818699	37819934	LMR
chr5	37821283	37822454	LMR
chr5	37874303	37874584	LMR
chr5	37964376	37964543	LMR
chr5	37964734	37967960	LMR
chr5	37977290	37979210	UMR
chr5	38151174	38152628	LMR
chr5	38170082	38171020	LMR
chr5	38206527	38207621	LMR
chr5	38302675	38307630	UMR
chr5	38310757	38311352	LMR
chr5	38314638	38314972	LMR
chr5	38315443	38316008	LMR
chr5	38354708	38355329	LMR
chr5	38375651	38376441	LMR
chr5	38407693	38411266	UMR
chr5	38412125	38414158	LMR
chr5	38424403	38424996	LMR
chr5	38428705	38431160	LMR
chr5	38452593	38455250	LMR
chr5	38493633	38496767	UMR
chr5	38502787	38503941	UMR
chr5	38529323	38529838	LMR
chr5	38547467	38547983	LMR
chr5	38554677	38555484	LMR
chr5	38565405	38566052	LMR
chr5	38587615	38588164	LMR
chr5	38606479	38607162	LMR
chr5	38661241	38665253	LMR
chr5	38681195	38683666	UMR
chr5	38769921	38770583	LMR
chr5	38799673	38801698	LMR
chr5	38813395	38815436	UMR
chr5	38931565	38931881	LMR
chr5	38992413	38994125	UMR
chr5	39077695	39078518	UMR
chr5	39087405	39090518	UMR
chr5	39117059	39117420	LMR
chr5	39158532	39160876	UMR
chr5	39238338	39239343	LMR
chr5	39291429	39292869	LMR
chr5	39304733	39306864	LMR
chr5	39308591	39311660	UMR
chr5	39314181	39318536	UMR
chr5	39350440	39351948	LMR
chr5	39383868	39384002	LMR
chr5	39385529	39389647	UMR
chr5	39396834	39398056	LMR
chr5	39401302	39403123	LMR
chr5	39405328	39405692	LMR
chr5	39454752	39455039	LMR
chr5	39632745	39633078	LMR
chr5	39636965	39638204	LMR
chr5	39676775	39680475	UMR
chr5	39749265	39750244	LMR
chr5	39778866	39782839	UMR
chr5	39789877	39790301	LMR
chr5	39866703	39867314	LMR
chr5	39893798	39895015	UMR
chr5	39900853	39904368	LMR
chr5	39909107	39919877	UMR
chr5	39920241	39922254	UMR
chr5	39923352	39923832	LMR
chr5	39963619	39964539	LMR
chr5	39979995	39981580	LMR
chr5	39995891	39996934	LMR
chr5	40004480	40005226	LMR
chr5	40055483	40056222	LMR
chr5	40057175	40059858	UMR
chr5	40060189	40061408	LMR
chr5	40061936	40066986	UMR
chr5	40068739	40069552	LMR
chr5	40075691	40077280	LMR
chr5	40151003	40151632	LMR
chr5	40276756	40277262	LMR
chr5	40310305	40311920	UMR
chr5	40325169	40325654	LMR
chr5	40336102	40337400	LMR
chr5	40382605	40383640	LMR
chr5	40391721	40393808	UMR
chr5	40457361	40457714	LMR
chr5	40520768	40522134	UMR
chr5	40606635	40607358	LMR
chr5	40623460	40624478	UMR
chr5	40650684	40651193	LMR
chr5	40665484	40666001	LMR
chr5	40677383	40677842	LMR
chr5	40695067	40695463	LMR
chr5	40935272	40935518	LMR
chr5	40965084	40965566	LMR
chr5	40968107	40969942	LMR
chr5	40988027	40990514	UMR
chr5	40991396	40992682	UMR
chr5	41033421	41035386	UMR
chr5	41135857	41138328	UMR
chr5	41522564	41533562	UMR
chr5	41647365	41649718	UMR
chr5	41651497	41658628	UMR
chr5	41659625	41665296	UMR
chr5	41712675	41714264	UMR
chr5	41768839	41771004	UMR
chr5	41953567	41956598	UMR
chr5	41962128	41962592	LMR
chr5	42126827	42127716	LMR
chr5	42201287	42204852	UMR
chr5	42294562	42295059	LMR
chr5	42443554	42444432	LMR
chr5	42478815	42482443	UMR
chr5	44327729	44335748	UMR
chr5	44557097	44562834	UMR
chr5	44607669	44609200	UMR
chr5	46959122	46964978	UMR
chr5	46999053	47000852	UMR
chr5	47447905	47451162	UMR
chr5	47471142	47473065	UMR
chr5	47523303	47523951	LMR
chr5	47848891	47850186	UMR
chr5	47923781	47926098	UMR
chr5	48028641	48030475	UMR
chr5	48058581	48060830	LMR
chr5	48073246	48074121	LMR
chr5	48142856	48143648	LMR
chr5	48208367	48211622	LMR
chr5	48224301	48224804	LMR
chr5	48232253	48234518	LMR
chr5	48289063	48291453	UMR
chr5	48295905	48296748	LMR
chr5	48367161	48369535	UMR
chr5	48461543	48463015	LMR
chr5	48507779	48512439	UMR
chr5	48513392	48516010	UMR
chr5	48818067	48820764	UMR
chr5	48871033	48873087	UMR
chr5	48941355	48942328	UMR
chr5	49269477	49273332	UMR
chr5	49274353	49277104	UMR
chr5	49674699	49676500	UMR
chr5	49676999	49685152	UMR
chr5	49767419	49786683	UMR
chr5	49788139	49793856	UMR
chr5	50770604	50771920	LMR
chr5	50785013	50787346	UMR
chr5	50807317	50807898	LMR
chr5	50833067	50834536	UMR
chr5	50861847	50863916	UMR
chr5	50928479	50928712	LMR
chr5	50974245	50974768	LMR
chr5	50979929	50981086	UMR
chr5	50994961	50995214	LMR
chr5	51031895	51033506	UMR
chr5	51048591	51050592	LMR
chr5	51055737	51056392	LMR
chr5	51063228	51063782	LMR
chr5	51101155	51102623	LMR
chr5	51105595	51107750	LMR
chr5	51111500	51114010	UMR
chr5	51245123	51251072	UMR
chr5	51252010	51252196	LMR
chr5	51313495	51315304	UMR
chr5	51336966	51340611	UMR
chr5	51449609	51452315	UMR
chr5	51459205	51462059	UMR
chr5	51563029	51567684	UMR
chr5	51625257	51625566	LMR
chr5	51918387	51919014	LMR
chr5	51966771	51971192	UMR
chr5	52027923	52032675	UMR
chr5	52110592	52112205	UMR
chr5	52726251	52727939	LMR
chr5	52736954	52737986	LMR
chr5	52761717	52767670	LMR
chr5	52807171	52807435	LMR
chr5	52808571	52811378	LMR
chr5	52906122	52908982	UMR
chr5	52971487	52972521	LMR
chr5	53163490	53169209	UMR
chr5	53390663	53392710	UMR
chr5	54134733	54134960	LMR
chr5	54135902	54137796	UMR
chr5	54138954	54140518	UMR
chr5	54251179	54252980	UMR
chr5	54255709	54263672	UMR
chr5	54378437	54378592	LMR
chr5	54382127	54386261	UMR
chr5	55635101	55636816	UMR
chr5	55717279	55720994	LMR
chr5	55782549	55788836	UMR
chr5	55796411	55803710	UMR
chr5	55827123	55828516	LMR
chr5	55841816	55843912	LMR
chr5	55857659	55857977	LMR
chr5	55881999	55882935	LMR
chr5	55907657	55908994	LMR
chr5	55916511	55918943	LMR
chr5	55949731	55951128	LMR
chr5	55955627	55963803	UMR
chr5	55974511	55975010	LMR
chr5	56024485	56027148	UMR
chr5	56030547	56031800	LMR
chr5	56079491	56080325	LMR
chr5	56480003	56483810	UMR
chr5	56483901	56483982	LMR
chr5	56614051	56620530	UMR
chr5	56656419	56656724	LMR
chr5	56673529	56675484	UMR
chr5	56683377	56684306	LMR
chr5	56718184	56722488	UMR
chr5	56949223	56951119	LMR
chr5	57352561	57353242	LMR
chr5	57369633	57370790	LMR
chr5	57380236	57381172	LMR
chr5	57382988	57388526	UMR
chr5	57425001	57426707	LMR
chr5	57456455	57456911	LMR
chr5	57472932	57477090	UMR
chr5	57503699	57504055	LMR
chr5	57517009	57518260	LMR
chr5	57542109	57543181	LMR
chr5	57554215	57555378	LMR
chr5	57597516	57600621	UMR
chr5	57647643	57649366	UMR
chr5	57768017	57768656	LMR
chr5	57774171	57774444	LMR
chr5	57782925	57783424	LMR
chr5	57795815	57796258	LMR
chr5	57800113	57801064	LMR
chr5	57819075	57820567	LMR
chr5	57858405	57860189	LMR
chr5	57860611	57861800	UMR
chr5	57969607	57970322	UMR
chr5	58109008	58109510	LMR
chr5	58119966	58120703	LMR
chr5	58131020	58131904	UMR
chr5	58253697	58253751	LMR
chr5	58253874	58255350	UMR
chr5	58340631	58342666	UMR
chr5	58356715	58358256	LMR
chr5	58376355	58376738	LMR
chr5	58406769	58410126	UMR
chr5	58468257	58468510	LMR
chr5	58522857	58523532	LMR
chr5	58531229	58531881	LMR
chr5	58536591	58540064	UMR
chr5	58560385	58561530	UMR
chr5	58597828	58599584	UMR
chr5	58606235	58608120	UMR
chr5	58630611	58631436	LMR
chr5	58691322	58691723	LMR
chr5	58700109	58700524	LMR
chr5	58701771	58702190	LMR
chr5	58718299	58718752	LMR
chr5	58827101	58829782	UMR
chr5	58855763	58856272	LMR
chr5	58881663	58884616	UMR
chr5	58887333	58887986	LMR
chr5	58911412	58911755	LMR
chr5	58925117	58926189	UMR
chr5	58981301	58983004	UMR
chr5	59010253	59010522	LMR
chr5	59040971	59044038	UMR
chr5	59633879	59636229	UMR
chr5	60133942	60135584	UMR
chr5	60417343	60421385	UMR
chr5	60486969	60493978	UMR
chr5	60554405	60573196	UMR
chr5	60628393	60631448	UMR
chr5	60646397	60647188	LMR
chr5	60649531	60655096	LMR
chr5	60666499	60666845	LMR
chr5	60673849	60684511	UMR
chr5	60719661	60720776	UMR
chr5	60856643	60858236	UMR
chr5	61075733	61077646	LMR
chr5	61091537	61093078	LMR
chr5	61096711	61097731	LMR
chr5	61440315	61444217	UMR
chr5	61476969	61478609	LMR
chr5	61575039	61581080	UMR
chr5	62059968	62062090	UMR
chr5	63454549	63460244	UMR
chr5	63609951	63611578	UMR
chr5	63634469	63634884	LMR
chr5	63664683	63665486	LMR
chr5	63674337	63674776	LMR
chr5	63675583	63676309	LMR
chr5	63699073	63700675	UMR
chr5	63706771	63707772	LMR
chr5	63776787	63778674	UMR
chr5	63882457	63883543	LMR
chr5	63884381	63886716	LMR
chr5	63904482	63906274	LMR
chr5	63914015	63917054	UMR
chr5	63932691	63934791	UMR
chr5	63946081	63946263	LMR
chr5	63959839	63960834	LMR
chr5	63980649	63982170	LMR
chr5	65982957	65985892	UMR
chr5	66661453	66662890	UMR
chr5	66721411	66722282	LMR
chr5	66807363	66809612	UMR
chr5	68718668	68731828	UMR
chr5	73378997	73392756	UMR
chr5	77498819	77499612	LMR
chr5	77503169	77505584	UMR
chr5	77636021	77640786	UMR
chr5	77645359	77645792	LMR
chr5	77706213	77709678	UMR
chr5	77743040	77744064	LMR
chr5	77786627	77788402	LMR
chr5	77790574	77792815	UMR
chr5	77810485	77811356	LMR
chr5	77944185	77944603	LMR
chr5	77950205	77952216	LMR
chr5	77953046	77957770	UMR
chr5	78077483	78078420	LMR
chr5	78080509	78082562	UMR
chr5	78106700	78108114	UMR
chr5	78143548	78146693	UMR
chr5	78176642	78179610	UMR
chr5	78225974	78228270	UMR
chr5	78500549	78501108	LMR
chr5	78502299	78503058	LMR
chr5	78550128	78553272	UMR
chr5	78652631	78655812	UMR
chr5	78702823	78703330	LMR
chr5	78740387	78741220	LMR
chr5	78753335	78754799	UMR
chr5	78997965	79001887	UMR
chr5	79081066	79083615	UMR
chr5	79195375	79195973	LMR
chr5	79199719	79201124	LMR
chr5	79232387	79233168	LMR
chr5	79233851	79236057	UMR
chr5	79285221	79286743	UMR
chr5	79505219	79507173	UMR
chr5	79689389	79691561	LMR
chr5	79699686	79701675	LMR
chr5	79727843	79729138	LMR
chr5	79774352	79774987	LMR
chr5	79786295	79788229	LMR
chr5	79979324	79981278	LMR
chr5	80001348	80002176	LMR
chr5	80005649	80006461	LMR
chr5	80030198	80033328	UMR
chr5	80446895	80456014	UMR
chr5	80458299	80459110	LMR
chr5	80574955	80576309	LMR
chr5	80579729	80592780	UMR
chr5	80622221	80627750	UMR
chr5	81298252	81298984	LMR
chr5	81389889	81392796	UMR
chr5	81400881	81402980	UMR
chr5	81568534	81571254	LMR
chr5	81574789	81575256	LMR
chr5	81903477	81904927	UMR
chr5	82018275	82019914	UMR
chr5	82023703	82024844	LMR
chr5	82034002	82036813	LMR
chr5	82042417	82043499	UMR
chr5	82049871	82051398	LMR
chr5	82051570	82053418	UMR
chr5	82105011	82106836	UMR
chr5	82709807	82714174	UMR
chr5	82725274	82726694	UMR
chr5	82913287	82965510	UMR
chr5	83731677	83735164	UMR
chr5	83752725	83753954	LMR
chr5	83913461	83915170	LMR
chr5	83968725	83970568	LMR
chr5	84126545	84127320	LMR
chr5	84277497	84278398	LMR
chr5	84280535	84281254	LMR
chr5	84313779	84315840	LMR
chr5	84938947	84941157	UMR
chr5	85233186	85234641	UMR
chr5	85239470	85240530	LMR
chr5	85272769	85273074	LMR
chr5	85277749	85281162	UMR
chr5	85282547	85284266	LMR
chr5	85350263	85355540	UMR
chr5	85362715	85364650	LMR
chr5	85391545	85392012	LMR
chr5	85400035	85401108	LMR
chr5	85405199	85406186	LMR
chr5	85407761	85408564	LMR
chr5	85420557	85423130	LMR
chr5	85468521	85468724	LMR
chr5	85468781	85469218	LMR
chr5	85471873	85472640	LMR
chr5	85565904	85567846	UMR
chr5	85751027	85752480	UMR
chr5	85779686	85781482	UMR
chr5	86363479	86366717	UMR
chr5	86388236	86388823	LMR
chr5	86458622	86459198	LMR
chr5	86508181	86509742	UMR
chr5	86574663	86575605	LMR
chr5	86591452	86592142	LMR
chr5	86594353	86595498	LMR
chr5	86644216	86647428	UMR
chr5	86770290	86771149	LMR
chr5	86783528	86787006	UMR
chr5	86791388	86792056	LMR
chr5	86795151	86796086	LMR
chr5	86862091	86866466	UMR
chr5	86880685	86881452	LMR
chr5	86923896	86924596	LMR
chr5	86930793	86932508	UMR
chr5	86934188	86935416	LMR
chr5	86991122	86993432	UMR
chr5	87228851	87230880	LMR
chr5	87348221	87349126	LMR
chr5	87490773	87491724	LMR
chr5	87500413	87502202	UMR
chr5	87681471	87682224	LMR
chr5	87684733	87686192	LMR
chr5	87693971	87695444	UMR
chr5	88236723	88238996	UMR
chr5	88527188	88530459	UMR
chr5	90801845	90806570	UMR
chr5	92368035	92371666	UMR
chr5	92372713	92376604	UMR
chr5	92734468	92736060	UMR
chr5	92970917	92973595	UMR
chr5	93023387	93025437	LMR
chr5	93037736	93038877	LMR
chr5	93272801	93275968	UMR
chr5	94100725	94112271	UMR
chr5	94115293	94120986	LMR
chr5	96893853	96896840	UMR
chr5	97094308	97094976	LMR
chr5	97095613	97096374	LMR
chr5	97097607	97098082	LMR
chr5	97276758	97279264	UMR
chr5	97282907	97284070	LMR
chr5	97582312	97585404	UMR
chr5	97643583	97645838	UMR
chr5	97706599	97709027	LMR
chr5	97743823	97745708	UMR
chr5	98324391	98326778	UMR
chr5	98562479	98563661	LMR
chr5	98573981	98576158	LMR
chr5	98577524	98580486	LMR
chr5	98606207	98608188	LMR
chr5	98611459	98612108	LMR
chr5	98653752	98655135	UMR
chr5	98702765	98705198	LMR
chr5	98706183	98708084	UMR
chr5	98708885	98712330	UMR
chr5	99603893	99605203	LMR
chr5	99906097	99907932	LMR
chr5	100070248	100072050	LMR
chr5	100085913	100087058	LMR
chr5	100096056	100098370	LMR
chr5	100102439	100103686	LMR
chr5	100141339	100143617	LMR
chr5	100158261	100163610	UMR
chr5	100229971	100230904	LMR
chr5	100612545	100620472	UMR
chr5	100648694	100651670	LMR
chr5	101188613	101192922	UMR
chr5	101330337	101333491	UMR
chr5	101398115	101399300	LMR
chr5	101450018	101450492	LMR
chr5	101599587	101602307	UMR
chr5	101620335	101620871	LMR
chr5	101666497	101671323	UMR
chr5	101710077	101712259	UMR
chr5	101877125	101878372	UMR
chr5	101933043	101934636	UMR
chr5	101950770	101951680	LMR
chr5	102051399	102053662	UMR
chr5	103371727	103386539	UMR
chr5	103389829	103394710	LMR
chr5	104064629	104068300	UMR
chr5	104446477	104449836	UMR
chr5	104621653	104623668	UMR
chr5	104859608	104861150	UMR
chr5	105072232	105074295	LMR
chr5	105218357	105221102	UMR
chr5	105226041	105226888	LMR
chr5	105251929	105253936	LMR
chr5	105300683	105302598	LMR
chr5	105869527	105874004	LMR
chr5	105875866	105883462	UMR
chr5	106544020	106547779	UMR
chr5	106553454	106553886	LMR
chr5	106578747	106579148	LMR
chr5	106613171	106613548	LMR
chr5	106617924	106620728	UMR
chr5	106721280	106724406	UMR
chr5	106829892	106834296	UMR
chr5	106888613	106892758	UMR
chr5	106896518	106896852	LMR
chr5	106898605	106899627	LMR
chr5	106935015	106935254	LMR
chr5	106936357	106936714	LMR
chr5	106947457	106947708	LMR
chr5	107059211	107064735	UMR
chr5	107065320	107073640	UMR
chr5	107526063	107528336	UMR
chr5	107554101	107556850	UMR
chr5	107579932	107580678	LMR
chr5	107593155	107594172	LMR
chr5	107657479	107658524	UMR
chr5	108209455	108212780	LMR
chr5	108217722	108220041	UMR
chr5	108353667	108357130	UMR
chr5	108358777	108359576	LMR
chr5	108479273	108479615	LMR
chr5	108480622	108483988	UMR
chr5	108515219	108515642	LMR
chr5	108558174	108559176	LMR
chr5	108602679	108604192	UMR
chr5	108623335	108625004	UMR
chr5	108706405	108708905	UMR
chr5	108889859	108892547	LMR
chr5	108897383	108898030	LMR
chr5	108946943	108948626	LMR
chr5	109093653	109097220	UMR
chr5	109564947	109573798	UMR
chr5	109573828	109575464	UMR
chr5	109575684	109597664	UMR
chr5	111090271	111091985	UMR
chr5	111115475	111116144	LMR
chr5	111175177	111178124	UMR
chr5	111218557	111220322	LMR
chr5	111225170	111226220	LMR
chr5	111229419	111232589	UMR
chr5	111243491	111244425	LMR
chr5	111249124	111250019	LMR
chr5	111258465	111260410	LMR
chr5	111439995	111457988	UMR
chr5	111556263	111558938	UMR
chr5	111643549	111645308	UMR
chr5	111768233	111769312	LMR
chr5	111833648	111835134	LMR
chr5	112542404	112543225	LMR
chr5	112597216	112600066	LMR
chr5	112601290	112602060	LMR
chr5	112639699	112641841	LMR
chr5	112717284	112721710	UMR
chr5	112782237	112786722	LMR
chr5	112795465	112799546	LMR
chr5	113697667	113699982	UMR
chr5	117288881	117293841	UMR
chr5	117522708	117526611	UMR
chr5	117598647	117600216	UMR
chr5	117601417	117602454	LMR
chr5	117665045	117666304	UMR
chr5	117811380	117813827	UMR
chr5	117826614	117827014	LMR
chr5	117880078	117880636	LMR
chr5	118187403	118189951	UMR
chr5	118270939	118272550	UMR
chr5	118443467	118446956	UMR
chr5	118897500	118898593	LMR
chr5	118913901	118915678	UMR
chr5	119749001	119750580	UMR
chr5	119900031	119903032	UMR
chr5	119994963	119995788	UMR
chr5	120006902	120007696	LMR
chr5	120027171	120027907	LMR
chr5	120030488	120031608	LMR
chr5	120211999	120212782	LMR
chr5	120221136	120223524	UMR
chr5	120256409	120258685	LMR
chr5	120524507	120524540	LMR
chr5	120565708	120567095	UMR
chr5	120582741	120583700	LMR
chr5	120633951	120634156	LMR
chr5	120634328	120635348	UMR
chr5	120640773	120641947	LMR
chr5	120646616	120647613	LMR
chr5	120666733	120667104	LMR
chr5	120670869	120671120	LMR
chr5	120672399	120675030	UMR
chr5	120694343	120696582	UMR
chr5	120750803	120751962	UMR
chr5	120895649	120898626	UMR
chr5	120924052	120925124	LMR
chr5	121088962	121091038	UMR
chr5	121656741	121657170	LMR
chr5	121670843	121671440	LMR
chr5	121710660	121711678	UMR
chr5	121817845	121819566	UMR
chr5	121914521	121917122	UMR
chr5	122414725	122420062	UMR
chr5	122433329	122436826	LMR
chr5	123792089	123794774	UMR
chr5	123798781	123800312	LMR
chr5	124502087	124508788	LMR
chr5	124509898	124516734	UMR
chr5	126909967	126913796	UMR
chr5	126921225	126923441	UMR
chr5	127062816	127064456	UMR
chr5	127157981	127160098	UMR
chr5	127278205	127280339	UMR
chr5	127386679	127386792	LMR
chr5	127390737	127393316	UMR
chr5	127479425	127480194	LMR
chr5	127554089	127556018	LMR
chr5	127617359	127619874	UMR
chr5	128135241	128139792	UMR
chr5	128181334	128182276	LMR
chr5	128190385	128190660	LMR
chr5	128190955	128191806	LMR
chr5	128192068	128192472	LMR
chr5	128198239	128199233	LMR
chr5	128412391	128418672	UMR
chr5	132717907	132729865	UMR
chr5	138153635	138155092	LMR
chr5	138379395	138381606	UMR
chr5	138393479	138395926	LMR
chr5	139005632	139007372	UMR
chr5	139021487	139022220	LMR
chr5	139072498	139077273	UMR
chr5	139170015	139173742	UMR
chr5	139218865	139219592	LMR
chr5	139270756	139271923	LMR
chr5	139281237	139283373	UMR
chr5	139299545	139300861	UMR
chr5	139305643	139308444	UMR
chr5	139328721	139329130	LMR
chr5	139382587	139384362	LMR
chr5	139467231	139469758	UMR
chr5	139572653	139572915	LMR
chr5	139574770	139578068	UMR
chr5	139670301	139670986	LMR
chr5	139673887	139674650	LMR
chr5	139676107	139677500	LMR
chr5	139685832	139687566	UMR
chr5	139696760	139697740	LMR
chr5	139715077	139715445	LMR
chr5	139749521	139751152	UMR
chr5	139877679	139877748	LMR
chr5	139889389	139890295	LMR
chr5	140067675	140068610	LMR
chr5	140083446	140083992	LMR
chr5	140084477	140085366	LMR
chr5	140164142	140170391	UMR
chr5	140170737	140171604	LMR
chr5	140234547	140234670	LMR
chr5	140266041	140267428	UMR
chr5	140438971	140440830	UMR
chr5	140487237	140488944	UMR
chr5	140553873	140554688	UMR
chr5	140575666	140579090	UMR
chr5	140621989	140623063	UMR
chr5	140627537	140629196	LMR
chr5	140631965	140633100	UMR
chr5	140714393	140714628	LMR
chr5	140794572	140797714	LMR
chr5	140809116	140811168	UMR
chr5	140812699	140812979	LMR
chr5	140835673	140836956	LMR
chr5	140847423	140848450	LMR
chr5	141191773	141194650	UMR
chr5	141195102	141196071	LMR
chr5	141275515	141276768	UMR
chr5	141699420	141700872	UMR
chr5	142944039	142958164	UMR
chr5	143269667	143275508	UMR
chr5	143409845	143413321	UMR
chr5	143583679	143586258	UMR
chr5	143768159	143770650	UMR
chr5	144493727	144496526	UMR
chr5	144501719	144505572	LMR
chr5	144960278	144965318	UMR
chr5	145041382	145045796	UMR
chr5	145055533	145055772	LMR
chr5	145095441	145098033	LMR
chr5	145328323	145331692	UMR
chr5	145463715	145466013	UMR
chr5	145568420	145569654	UMR
chr5	145608703	145609553	LMR
chr5	145771181	145775296	UMR
chr5	146002947	146004595	UMR
chr5	146167577	146169162	LMR
chr5	146342925	146345416	UMR
chr5	146440293	146464219	UMR
chr5	147337567	147340142	UMR
chr5	147477921	147479138	UMR
chr5	147532760	147533604	LMR
chr5	147546388	147547806	UMR
chr5	147597975	147600644	UMR
chr5	147617172	147618070	LMR
chr5	147645133	147647781	LMR
chr5	147653537	147654464	LMR
chr5	147665774	147666840	LMR
chr5	147758332	147758791	LMR
chr5	147791407	147791896	LMR
chr5	147803335	147803622	LMR
chr5	147806049	147807936	LMR
chr5	147844461	147846809	LMR
chr5	147849137	147850964	LMR
chr5	147917071	147918242	LMR
chr5	147920911	147922040	LMR
chr5	148301829	148310356	UMR
chr5	149510272	149513700	LMR
chr5	149933549	149935204	UMR
chr5	150926465	150930724	UMR
chr5	150945309	150947636	UMR
chr5	150949369	150950320	LMR
chr5	151003355	151006526	UMR
chr5	151022941	151024258	LMR
chr5	151219251	151222716	UMR
chr5	151312521	151317603	UMR
chr5	151673478	151674537	UMR
chr5	152354831	152355662	LMR
chr5	152449197	152453170	UMR
chr5	152555111	152557268	LMR
chr5	152574881	152576070	LMR
chr5	152576951	152577596	LMR
chr5	152592867	152593906	UMR
chr5	152600317	152600648	LMR
chr5	152612242	152613237	LMR
chr5	152649164	152649758	LMR
chr5	152656799	152657736	LMR
chr5	152684508	152686509	UMR
chr5	152756167	152757505	LMR
chr5	152844441	152847654	UMR
chr5	153060457	153061994	UMR
chr5	153130577	153132061	UMR
chr5	153157665	153158767	UMR
chr5	153251757	153253725	UMR
chr5	153266951	153267267	LMR
chr5	153348811	153351078	LMR
chr5	153351543	153356418	UMR
chr5	153365325	153365744	LMR
chr5	153379395	153384735	UMR
chr5	153387445	153388418	LMR
chr5	153390703	153391451	LMR
chr5	153397882	153398466	LMR
chr5	153400999	153404208	UMR
chr5	153407796	153409086	LMR
chr5	153432171	153434237	LMR
chr5	153435902	153437838	LMR
chr5	153442847	153446030	LMR
chr5	153461987	153463933	LMR
chr5	153487901	153491744	LMR
chr5	153497962	153498924	LMR
chr5	153599047	153600404	UMR
chr5	153642457	153644272	LMR
chr5	153674511	153675250	UMR
chr5	153703121	153711442	UMR
chr5	154319993	154321216	UMR
chr5	154394184	154397348	UMR
chr5	154455017	154456462	UMR
chr5	154655512	154660588	UMR
chr5	155058128	155058753	LMR
chr5	155113447	155118899	UMR
chr5	155454593	155455840	UMR
chr5	155473453	155473805	LMR
chr5	155476361	155478461	LMR
chr5	155695179	155698367	UMR
chr5	155922631	155924246	UMR
chr5	156972485	156975104	UMR
chr5	157067395	157069577	LMR
chr5	157080551	157082546	UMR
chr5	157220921	157224000	UMR
chr5	158618889	158621235	UMR
chr5	158669680	158673590	UMR
chr5	158713289	158715846	UMR
chr5	158716191	158717463	LMR
chr5	158723054	158724034	LMR
chr5	158815693	158816122	LMR
chr5	158858955	158859722	LMR
chr5	158952141	158952946	LMR
chr5	158986301	158987762	LMR
chr5	159082681	159086681	UMR
chr5	159126767	159130741	LMR
chr5	159156657	159162410	UMR
chr5	159186133	159186630	LMR
chr5	159188739	159190422	LMR
chr5	159223761	159225821	LMR
chr5	159255730	159256426	LMR
chr5	159263459	159263940	LMR
chr5	159351585	159352590	LMR
chr5	163471903	163474244	UMR
chr5	163639435	163641654	UMR
chr5	163647597	163653044	UMR
chr5	163653070	163655759	UMR
chr5	163803267	163806420	UMR
chr5	163869348	163871286	LMR
chr5	163895807	163901058	LMR
chr5	163911627	163913118	LMR
chr5	163915135	163922913	UMR
chr5	163967834	163971804	LMR
chr5	165381137	165382722	UMR
chr5	165447827	165449688	LMR
chr5	165479344	165482280	UMR
chr5	165487824	165489236	LMR
chr5	165495503	165496265	LMR
chr5	165527941	165529619	LMR
chr5	165531392	165532960	LMR
chr5	165545245	165546576	LMR
chr5	165596221	165599296	UMR
chr5	165659999	165661302	UMR
chr5	166145386	166153200	UMR
chr5	168415789	168417816	LMR
chr5	168541403	168542896	UMR
chr5	168575971	168583606	LMR
chr5	168661483	168664354	LMR
chr5	168689787	168691633	UMR
chr5	168838151	168840885	UMR
chr5	168842391	168843374	LMR
chr5	169079449	169081754	UMR
chr5	169127817	169128560	UMR
chr5	169266609	169268767	UMR
chr5	169528229	169531192	UMR
chr5	169620567	169622235	LMR
chr5	169676275	169677356	LMR
chr5	169834369	169836552	UMR
chr5	169841006	169844626	UMR
chr5	169881077	169883179	LMR
chr5	169978329	169981014	UMR
chr5	170236911	170238354	LMR
chr5	170240785	170244748	UMR
chr5	170246795	170247320	LMR
chr5	171998454	172002290	UMR
chr5	173338041	173342154	UMR
chr5	173378693	173379232	LMR
chr5	173441831	173443635	LMR
chr5	173500023	173504016	UMR
chr5	173538475	173542229	UMR
chr5	173669052	173671092	UMR
chr5	173675060	173677152	UMR
chr5	173677179	173677323	LMR
chr5	173681699	173715568	UMR
chr5	174417193	174426937	UMR
chr5	174500246	174502191	UMR
chr5	174797451	174799652	UMR
chr5	176348497	176351408	LMR
chr5	176351509	176353086	UMR
chr5	176549548	176551292	UMR
chr5	176603510	176607463	LMR
chr5	176630073	176632988	LMR
chr5	176667905	176670506	UMR
chr5	177686337	177688234	UMR
chr5	177729560	177729860	LMR
chr5	177775931	177776357	LMR
chr5	177823095	177826124	UMR
chr5	180447467	180451175	UMR
chr5	182549499	182557820	UMR
chr5	182852519	182857717	UMR
chr5	183215100	183216243	LMR
chr5	183219703	183222038	UMR
chr5	183223317	183223879	LMR
chr5	183282129	183282806	LMR
chr5	183283173	183283320	LMR
chr5	183285482	183285620	LMR
chr5	183331905	183333838	UMR
chr5	183340881	183341156	LMR
chr5	183505077	183509760	UMR
chr5	183868489	183871000	UMR
chr5	183888198	183888534	LMR
chr5	183897893	183898804	LMR
chr5	183926844	183930608	UMR
chr5	184075469	184078181	UMR
chr5	184139988	184142102	UMR
chr5	184215736	184218152	UMR
chr5	184328803	184332002	UMR
chr5	184594030	184594997	LMR
chr5	184595498	184596550	UMR
chr5	184681044	184681408	LMR
chr5	184743675	184744451	LMR
chr5	184748965	184752410	UMR
chr5	184753159	184758934	UMR
chr5	184761543	184762169	LMR
chr5	184788291	184792541	UMR
chr5	184804477	184809854	UMR
chr5	184816978	184817732	LMR
chr5	184829657	184830774	LMR
chr5	184843686	184846990	UMR
chr5	184847333	184849234	UMR
chr5	184851147	184851626	LMR
chr5	184853473	184855372	UMR
chr5	184856539	184858921	UMR
chr5	184868065	184868954	LMR
chr5	184870809	184870958	LMR
chr5	184871271	184871423	LMR
chr5	184878283	184878832	LMR
chr5	184881463	184881772	LMR
chr5	184882996	184883246	LMR
chr5	184884241	184884362	LMR
chr5	184902974	184903222	LMR
chr5	184905661	184906329	LMR
chr5	184908323	184911063	UMR
chr5	184912707	184913614	LMR
chr5	184914698	184915660	LMR
chr5	184918957	184919852	LMR
chr5	184920661	184921528	LMR
chr5	184931667	184938284	UMR
chr5	184939685	184940006	LMR
chr5	184971016	184972012	LMR
chr5	184984975	184986016	LMR
chr5	184989371	184992050	UMR
chr5	184992677	184995566	UMR
chr5	185038691	185039216	LMR
chr5	185073765	185074440	LMR
chr5	185098683	185101433	UMR
chr5	185129501	185129982	LMR
chr5	185181234	185182228	LMR
chr5	185185217	185187614	UMR
chr5	185240034	185240331	LMR
chr5	185243995	185244306	LMR
chr5	185266001	185266478	LMR
chr5	185271031	185271306	LMR
chr5	185275719	185278184	UMR
chr5	185467655	185475364	UMR
chr5	185576393	185576567	LMR
chr5	185576601	185578211	UMR
chr5	185589485	185591224	UMR
chr5	185599875	185600592	LMR
chr5	185612685	185613124	LMR
chr5	185652748	185652988	LMR
chr5	185653905	185655354	UMR
chr5	185659991	185665410	UMR
chr5	185724420	185724998	LMR
chr5	185784719	185785536	LMR
chr5	185787193	185788266	LMR
chr5	185793453	185794750	UMR
chr5	185794919	185795994	LMR
chr5	185798859	185804537	UMR
chr5	185831400	185831906	LMR
chr5	185836856	185837202	LMR
chr5	185838285	185842540	UMR
chr5	185869109	185871184	UMR
chr5	185917343	185917902	LMR
chr5	185918493	185920858	UMR
chr5	185926487	185929358	LMR
chr5	185974033	185975199	UMR
chr5	186361065	186362126	LMR
chr5	186366907	186368353	LMR
chr5	186607197	186608592	UMR
chr5	186640652	186642558	UMR
chr5	186645783	186646864	LMR
chr5	186694503	186695204	LMR
chr5	186695641	186697696	UMR
chr5	187221131	187223353	UMR
chr5	187223375	187226924	UMR
chr5	190384478	190384984	LMR
chr5	190385631	190387271	UMR
chr5	190420517	190423342	UMR
chr6	1553	3644	LMR
chr6	8031	8404	LMR
chr6	169703	169871	LMR
chr6	171815	172009	LMR
chr6	175091	175363	LMR
chr6	175795	176231	LMR
chr6	190742	193008	UMR
chr6	229603	231146	UMR
chr6	234761	236287	UMR
chr6	289447	289763	LMR
chr6	290847	290984	LMR
chr6	292383	294560	UMR
chr6	295545	296620	LMR
chr6	304755	307741	LMR
chr6	316520	317491	UMR
chr6	323977	324120	LMR
chr6	337786	338520	LMR
chr6	342754	343896	UMR
chr6	344268	344427	LMR
chr6	361812	362606	UMR
chr6	364927	365059	LMR
chr6	368020	369282	UMR
chr6	409213	409432	LMR
chr6	420013	421340	UMR
chr6	450511	450580	LMR
chr6	450627	452563	UMR
chr6	452725	452868	LMR
chr6	456373	456440	LMR
chr6	457723	458004	LMR
chr6	463012	464024	UMR
chr6	490513	493301	UMR
chr6	493597	496704	UMR
chr6	499002	499918	UMR
chr6	512615	513408	UMR
chr6	513873	514402	LMR
chr6	580319	581753	UMR
chr6	624577	624903	LMR
chr6	634545	635332	UMR
chr6	635723	636079	LMR
chr6	636343	636514	LMR
chr6	637308	637514	LMR
chr6	648169	648671	LMR
chr6	649493	650358	LMR
chr6	651203	651667	LMR
chr6	654531	656310	LMR
chr6	656419	660250	UMR
chr6	694963	695596	LMR
chr6	763477	763881	LMR
chr6	798561	800621	UMR
chr6	828003	829358	LMR
chr6	840049	840904	LMR
chr6	841696	842171	LMR
chr6	842254	842867	LMR
chr6	849771	849925	LMR
chr6	852395	852618	LMR
chr6	852775	854008	UMR
chr6	888517	889766	LMR
chr6	910016	911624	UMR
chr6	947377	947571	LMR
chr6	956201	956556	LMR
chr6	957033	957620	LMR
chr6	962508	962752	LMR
chr6	963137	963722	LMR
chr6	989361	989653	LMR
chr6	1001431	1001632	LMR
chr6	1009227	1009606	LMR
chr6	1011351	1015090	UMR
chr6	1015526	1015939	LMR
chr6	1020589	1020763	LMR
chr6	1028427	1028778	LMR
chr6	1037829	1038037	LMR
chr6	1044247	1044540	LMR
chr6	1052581	1053270	LMR
chr6	1053749	1054333	LMR
chr6	1055243	1056874	UMR
chr6	1065325	1065596	LMR
chr6	1065960	1067002	LMR
chr6	1077242	1077984	LMR
chr6	1182407	1182707	LMR
chr6	1190664	1191914	UMR
chr6	1208593	1209870	LMR
chr6	1210027	1210152	LMR
chr6	1212003	1212877	LMR
chr6	1212978	1213289	LMR
chr6	1236393	1237980	UMR
chr6	1257367	1258346	LMR
chr6	1333930	1336284	UMR
chr6	1337323	1337934	LMR
chr6	1367849	1368262	LMR
chr6	1369285	1369990	LMR
chr6	1373031	1373446	LMR
chr6	1374915	1374992	LMR
chr6	1375091	1378528	UMR
chr6	1381061	1382052	UMR
chr6	1382627	1383026	LMR
chr6	1384557	1384739	LMR
chr6	1388093	1388702	LMR
chr6	1391773	1393945	UMR
chr6	1397013	1397141	LMR
chr6	1410876	1413067	UMR
chr6	1426803	1428163	LMR
chr6	1447345	1447975	LMR
chr6	1448942	1449141	LMR
chr6	1465309	1466348	UMR
chr6	1599875	1600130	LMR
chr6	1600451	1601292	LMR
chr6	1606289	1607031	LMR
chr6	1617071	1618442	UMR
chr6	1618707	1620334	UMR
chr6	1686937	1703591	UMR
chr6	2568373	2580416	UMR
chr6	2580454	2580782	LMR
chr6	2580818	2581158	LMR
chr6	2581183	2585882	UMR
chr6	2585925	2590636	UMR
chr6	3453863	3464266	UMR
chr6	3464312	3476466	UMR
chr6	3476557	3476974	LMR
chr6	4996941	4998528	UMR
chr6	5290231	5292715	UMR
chr6	5365703	5365940	LMR
chr6	5368853	5370574	UMR
chr6	5371303	5372450	LMR
chr6	6218726	6220186	UMR
chr6	6427397	6428444	LMR
chr6	6431317	6431972	UMR
chr6	6432010	6432062	LMR
chr6	6440234	6441758	LMR
chr6	6481159	6484556	UMR
chr6	6570249	6573872	UMR
chr6	6585777	6588270	UMR
chr6	6595094	6595828	LMR
chr6	7734755	7736808	UMR
chr6	9576421	9582026	UMR
chr6	9582657	9584173	LMR
chr6	10298500	10300788	UMR
chr6	10323406	10323778	LMR
chr6	10333494	10333900	LMR
chr6	10337929	10338531	LMR
chr6	10359257	10360630	UMR
chr6	10369399	10370282	LMR
chr6	10385655	10386894	UMR
chr6	10387609	10387846	LMR
chr6	10402111	10404944	UMR
chr6	10489699	10490936	UMR
chr6	10498277	10498452	LMR
chr6	10528993	10529340	LMR
chr6	10531337	10531608	LMR
chr6	10537463	10537770	LMR
chr6	10606919	10613106	UMR
chr6	10613657	10614361	LMR
chr6	10673608	10674341	LMR
chr6	10675579	10675831	LMR
chr6	10675884	10677022	UMR
chr6	10677457	10677942	LMR
chr6	10678657	10679587	LMR
chr6	10698463	10698930	LMR
chr6	10725875	10726611	LMR
chr6	10736718	10737938	LMR
chr6	10741524	10741998	LMR
chr6	10748407	10749178	LMR
chr6	10763965	10764892	LMR
chr6	10770777	10770967	LMR
chr6	10797257	10799442	UMR
chr6	11436183	11438908	UMR
chr6	11440721	11441639	LMR
chr6	14412834	14415452	UMR
chr6	14541071	14544120	UMR
chr6	14545623	14546508	LMR
chr6	14552697	14553858	LMR
chr6	14571547	14572018	LMR
chr6	14575657	14576304	LMR
chr6	14601389	14601710	LMR
chr6	14603823	14604274	LMR
chr6	14648697	14650488	LMR
chr6	14651411	14651654	LMR
chr6	14653921	14654060	LMR
chr6	14660203	14661811	LMR
chr6	14663815	14665078	UMR
chr6	14666959	14667318	LMR
chr6	14669692	14670246	LMR
chr6	14719628	14719909	LMR
chr6	14731307	14732328	LMR
chr6	14738825	14739250	LMR
chr6	14751284	14751843	LMR
chr6	14757573	14758079	LMR
chr6	14760697	14761047	LMR
chr6	14770371	14770714	LMR
chr6	14774017	14774464	LMR
chr6	14811611	14812183	LMR
chr6	14835538	14836018	LMR
chr6	14836490	14837032	LMR
chr6	14846733	14846976	LMR
chr6	14847043	14847960	LMR
chr6	14848371	14848477	LMR
chr6	14890023	14890648	LMR
chr6	14895111	14895748	LMR
chr6	14897203	14897957	LMR
chr6	14933017	14933517	LMR
chr6	14957229	14957616	LMR
chr6	14975090	14976674	UMR
chr6	14982261	14982950	LMR
chr6	14984513	14986709	LMR
chr6	14987221	14990746	UMR
chr6	15013568	15014992	LMR
chr6	15065381	15068516	UMR
chr6	15069597	15072889	UMR
chr6	15077067	15078696	LMR
chr6	15080828	15083688	LMR
chr6	15085451	15086094	LMR
chr6	15089629	15090084	LMR
chr6	15090445	15092032	LMR
chr6	15111637	15113348	LMR
chr6	15270347	15272712	UMR
chr6	15990528	15993952	UMR
chr6	16945051	16946930	UMR
chr6	17012170	17013177	LMR
chr6	17034269	17034772	LMR
chr6	17088390	17089572	UMR
chr6	17102817	17105369	UMR
chr6	17180981	17181478	LMR
chr6	17203505	17204509	LMR
chr6	17208569	17210715	UMR
chr6	17417339	17418154	LMR
chr6	17419987	17424202	UMR
chr6	17705134	17714466	UMR
chr6	17715131	17715986	LMR
chr6	17719587	17720889	LMR
chr6	17723109	17723774	LMR
chr6	17732787	17735196	UMR
chr6	17742813	17743340	LMR
chr6	17767140	17774346	UMR
chr6	17775837	17780430	UMR
chr6	17794790	17794996	LMR
chr6	17803362	17803517	LMR
chr6	17804031	17805510	LMR
chr6	17843585	17844071	LMR
chr6	17862490	17862873	LMR
chr6	17880811	17883493	LMR
chr6	17895027	17895862	LMR
chr6	17911685	17912577	LMR
chr6	17961013	17962496	LMR
chr6	31812739	31818735	UMR
chr6	31819757	31827231	UMR
chr6	32040501	32040830	UMR
chr6	32163513	32165668	UMR
chr6	32200789	32201946	LMR
chr6	32278384	32279964	UMR
chr6	32504870	32507240	UMR
chr6	32817805	32817932	LMR
chr6	32826214	32827046	LMR
chr6	32833381	32835958	UMR
chr6	32854471	32854944	LMR
chr6	32877257	32877705	LMR
chr6	32893631	32894927	LMR
chr6	32895639	32896175	LMR
chr6	32900299	32901203	LMR
chr6	32939911	32940577	LMR
chr6	32961727	32964074	LMR
chr6	32974157	32974312	LMR
chr6	32976059	32978214	UMR
chr6	32994216	32994434	LMR
chr6	33103501	33107085	UMR
chr6	33124629	33125894	LMR
chr6	33152291	33152782	LMR
chr6	33161099	33161558	LMR
chr6	33167947	33168840	LMR
chr6	33199775	33200426	LMR
chr6	33206505	33207320	LMR
chr6	33247239	33248254	LMR
chr6	33249103	33251154	UMR
chr6	33371693	33375638	LMR
chr6	33377609	33384586	UMR
chr6	34105124	34109318	UMR
chr6	34683621	34684260	LMR
chr6	34696444	34698247	UMR
chr6	35005082	35008142	UMR
chr6	35186835	35187088	LMR
chr6	35187119	35188170	UMR
chr6	35261316	35263424	UMR
chr6	35275866	35277655	UMR
chr6	35543983	35544548	LMR
chr6	35557459	35558016	LMR
chr6	35574448	35575864	UMR
chr6	36408103	36409156	UMR
chr6	36506219	36508749	UMR
chr6	36586428	36590354	UMR
chr6	36611262	36611538	LMR
chr6	36620165	36620978	LMR
chr6	36645325	36646881	LMR
chr6	36734013	36734745	LMR
chr6	37253781	37261110	UMR
chr6	37611283	37611967	UMR
chr6	37655173	37656309	UMR
chr6	37772849	37773003	LMR
chr6	37773061	37775092	UMR
chr6	37790607	37792126	UMR
chr6	37812333	37814872	UMR
chr6	37826697	37827246	LMR
chr6	37827307	37828246	UMR
chr6	37846057	37847360	UMR
chr6	37848996	37849558	LMR
chr6	37853954	37854908	UMR
chr6	37863333	37866188	UMR
chr6	37867847	37868438	LMR
chr6	37874441	37875610	LMR
chr6	37879471	37882344	UMR
chr6	37890217	37891626	UMR
chr6	38198438	38198656	LMR
chr6	38335821	38336370	LMR
chr6	38353088	38355480	UMR
chr6	38355536	38360384	UMR
chr6	38769605	38773700	UMR
chr6	38777354	38777770	LMR
chr6	39055615	39059590	UMR
chr6	39342042	39343382	UMR
chr6	39566503	39573824	UMR
chr6	40517817	40519162	LMR
chr6	40755127	40756662	LMR
chr6	40823003	40823782	LMR
chr6	40949889	40951581	LMR
chr6	40965775	40967032	LMR
chr6	40968829	40975494	UMR
chr6	41001169	41002844	LMR
chr6	41039209	41042158	LMR
chr6	41048299	41048896	LMR
chr6	41053224	41054286	LMR
chr6	41058962	41061208	LMR
chr6	41134199	41136142	LMR
chr6	41164701	41165632	LMR
chr6	41211958	41213632	LMR
chr6	41235329	41238164	LMR
chr6	41242080	41251178	UMR
chr6	41314551	41316436	UMR
chr6	41358468	41361404	UMR
chr6	41394421	41397201	UMR
chr6	42452272	42455076	UMR
chr6	42515493	42516736	UMR
chr6	43084605	43086836	UMR
chr6	43089707	43090903	LMR
chr6	43647281	43653211	UMR
chr6	43664613	43665074	LMR
chr6	43669415	43673738	UMR
chr6	43704729	43708338	UMR
chr6	43714240	43717892	UMR
chr6	43729275	43731056	UMR
chr6	43732536	43748632	UMR
chr6	43781785	43784978	UMR
chr6	43798391	43800268	UMR
chr6	43801603	43803106	UMR
chr6	43806091	43806889	UMR
chr6	43807549	43810257	UMR
chr6	43831153	43834298	UMR
chr6	43874895	43876228	LMR
chr6	43891528	43893886	UMR
chr6	43971112	43973380	UMR
chr6	44012212	44014494	LMR
chr6	44022985	44023850	LMR
chr6	44051732	44053567	LMR
chr6	44097731	44099708	UMR
chr6	44164099	44165872	LMR
chr6	44168872	44170373	UMR
chr6	44254883	44258891	UMR
chr6	44283089	44284440	UMR
chr6	44295236	44296544	LMR
chr6	44319869	44322784	UMR
chr6	44371179	44373395	UMR
chr6	44399333	44400062	LMR
chr6	45777927	45780499	UMR
chr6	46737151	46747312	UMR
chr6	48108469	48110524	UMR
chr6	48117797	48118894	LMR
chr6	48138909	48140403	LMR
chr6	48141517	48143750	LMR
chr6	48145293	48149504	UMR
chr6	48152521	48153504	LMR
chr6	48154545	48156748	LMR
chr6	48216511	48218436	UMR
chr6	48374969	48375419	LMR
chr6	48384319	48384892	LMR
chr6	48437665	48440069	LMR
chr6	48689339	48690824	LMR
chr6	48693774	48696870	UMR
chr6	48782925	48784155	LMR
chr6	49553719	49559052	UMR
chr6	50401063	50402666	UMR
chr6	50403055	50403235	LMR
chr6	50446077	50446446	LMR
chr6	50509019	50512982	LMR
chr6	50535492	50537034	LMR
chr6	50549827	50551823	UMR
chr6	50614831	50617190	LMR
chr6	51126567	51128362	UMR
chr6	51330437	51332394	LMR
chr6	51416439	51420702	UMR
chr6	51465385	51469674	LMR
chr6	51711143	51712256	LMR
chr6	51714756	51716405	UMR
chr6	51716479	51722237	UMR
chr6	51722307	51722628	LMR
chr6	52128849	52153344	UMR
chr6	52169537	52174102	LMR
chr6	53684389	53687350	UMR
chr6	53697697	53699490	UMR
chr6	53795792	53797262	LMR
chr6	53812545	53813262	LMR
chr6	53846283	53847635	LMR
chr6	53874649	53875042	LMR
chr6	53885841	53887658	UMR
chr6	53929311	53930636	LMR
chr6	54006347	54008198	UMR
chr6	54400295	54405430	UMR
chr6	54478237	54481616	UMR
chr6	55194494	55195864	LMR
chr6	55245801	55248836	UMR
chr6	55441243	55442657	UMR
chr6	55443631	55444146	LMR
chr6	55669065	55669617	LMR
chr6	55718157	55719832	LMR
chr6	55801807	55802717	UMR
chr6	55818723	55820865	LMR
chr6	55829319	55829752	LMR
chr6	56012741	56014382	LMR
chr6	56024322	56025144	LMR
chr6	56078241	56084914	UMR
chr6	56128233	56132322	UMR
chr6	56132461	56133350	UMR
chr6	56135862	56143824	UMR
chr6	56219023	56221243	UMR
chr6	56448622	56450102	UMR
chr6	56474692	56475341	LMR
chr6	56530937	56531428	LMR
chr6	56639357	56640573	UMR
chr6	56842208	56842736	LMR
chr6	56910687	56914114	UMR
chr6	56972017	56972964	LMR
chr6	57016869	57017988	LMR
chr6	57124231	57125470	LMR
chr6	57303007	57303710	LMR
chr6	57313265	57315530	LMR
chr6	57393997	57397456	LMR
chr6	57459246	57461358	UMR
chr6	57521375	57521858	LMR
chr6	57524882	57525378	LMR
chr6	57653010	57654248	LMR
chr6	57668482	57671606	LMR
chr6	57675872	57677744	LMR
chr6	57723493	57727697	LMR
chr6	57758956	57759695	LMR
chr6	57796923	57800557	UMR
chr6	57888339	57890506	UMR
chr6	57930341	57932608	UMR
chr6	58177995	58182969	UMR
chr6	58190986	58192198	LMR
chr6	58201370	58202142	LMR
chr6	58844835	58851071	UMR
chr6	59057006	59058848	UMR
chr6	59193535	59193972	LMR
chr6	59214506	59215616	LMR
chr6	59225517	59230508	UMR
chr6	59231161	59231594	LMR
chr6	59305171	59307253	UMR
chr6	59320073	59321094	LMR
chr6	59430959	59432862	LMR
chr6	60131136	60132162	LMR
chr6	60141970	60144806	UMR
chr6	60183553	60184078	LMR
chr6	60230061	60232406	UMR
chr6	60327087	60328948	UMR
chr6	60336922	60339148	UMR
chr6	60585429	60586247	LMR
chr6	62095713	62098668	LMR
chr6	62101631	62109358	UMR
chr6	62295941	62300416	UMR
chr6	62303391	62304626	UMR
chr6	62859791	62861581	UMR
chr6	62930795	62933043	UMR
chr6	63145689	63146584	LMR
chr6	63192655	63194424	UMR
chr6	63262672	63263840	UMR
chr6	63638603	63643648	UMR
chr6	63729529	63731756	UMR
chr6	63792511	63795008	UMR
chr6	63897245	63900183	UMR
chr6	63997978	63998506	LMR
chr6	64109305	64113355	UMR
chr6	64341829	64345252	UMR
chr6	64790773	64793070	UMR
chr6	65013127	65014631	LMR
chr6	65019000	65021448	LMR
chr6	65199039	65202078	UMR
chr6	65319568	65320015	LMR
chr6	65390263	65396680	UMR
chr6	65407283	65408058	LMR
chr6	65413281	65413776	LMR
chr6	65426319	65426872	LMR
chr6	66350832	66354862	UMR
chr6	66360031	66361663	LMR
chr6	66375253	66376473	LMR
chr6	66390487	66391546	LMR
chr6	66397677	66398914	LMR
chr6	66423121	66425276	UMR
chr6	66451721	66452077	LMR
chr6	66572617	66573896	LMR
chr6	67182009	67182652	LMR
chr6	67227279	67227664	LMR
chr6	67232427	67233904	UMR
chr6	67283265	67283442	LMR
chr6	67310500	67312354	UMR
chr6	67325565	67326278	LMR
chr6	67328100	67330432	UMR
chr6	67356478	67361047	UMR
chr6	67377381	67378718	UMR
chr6	67472009	67472976	LMR
chr6	67496153	67497699	UMR
chr6	67537441	67540046	UMR
chr6	67587719	67588674	UMR
chr6	67602885	67603572	LMR
chr6	67707651	67708259	LMR
chr6	67715043	67717002	UMR
chr6	67750991	67752273	LMR
chr6	67780493	67781634	UMR
chr6	67818399	67819069	LMR
chr6	67927799	67929292	UMR
chr6	67952417	67954505	UMR
chr6	67957422	67959646	UMR
chr6	68092185	68093303	UMR
chr6	68604697	68607484	UMR
chr6	68678128	68678222	LMR
chr6	68694228	68695132	LMR
chr6	68744081	68746499	LMR
chr6	68814325	68815597	UMR
chr6	68825552	68827849	UMR
chr6	68873074	68875276	LMR
chr6	68953510	68953964	LMR
chr6	68954797	68955260	LMR
chr6	68959255	68960726	LMR
chr6	68977601	68979348	LMR
chr6	69012278	69013428	LMR
chr6	69329090	69334827	UMR
chr6	69363423	69366282	UMR
chr6	69469197	69471070	UMR
chr6	69670890	69676023	LMR
chr6	69682971	69684264	UMR
chr6	69764628	69765242	LMR
chr6	69780089	69780846	UMR
chr6	69794521	69799141	UMR
chr6	69903022	69907290	UMR
chr6	69907958	69909315	UMR
chr6	69987349	69989916	UMR
chr6	70029463	70033194	UMR
chr6	70047119	70064602	UMR
chr6	70065385	70068910	LMR
chr6	70124056	70126219	UMR
chr6	70198523	70201309	UMR
chr6	70259495	70261214	UMR
chr6	70527184	70527862	LMR
chr6	70530461	70531192	LMR
chr6	70533911	70534827	LMR
chr6	71283136	71286655	UMR
chr6	71328344	71330124	UMR
chr6	71402582	71404804	UMR
chr6	71504367	71505978	UMR
chr6	71759551	71763776	UMR
chr6	71936301	71937022	UMR
chr6	72031681	72034010	UMR
chr6	72046587	72046849	LMR
chr6	72210854	72214134	UMR
chr6	72226419	72227634	LMR
chr6	72269028	72271143	LMR
chr6	72275913	72278542	LMR
chr6	72309481	72310521	LMR
chr6	72314060	72315175	UMR
chr6	72350241	72350484	LMR
chr6	72351978	72353056	LMR
chr6	72355611	72357106	LMR
chr6	72364631	72365083	LMR
chr6	72406741	72408168	UMR
chr6	72738555	72740096	LMR
chr6	72740786	72745622	UMR
chr6	72748037	72749568	LMR
chr6	73056055	73061512	UMR
chr6	73182337	73185962	LMR
chr6	73200591	73201191	LMR
chr6	73201857	73202482	LMR
chr6	73204009	73206084	LMR
chr6	73351312	73352066	LMR
chr6	73379983	73381644	UMR
chr6	73397635	73397738	LMR
chr6	73398090	73398578	LMR
chr6	73437863	73438302	LMR
chr6	73469396	73470500	LMR
chr6	73471405	73472766	LMR
chr6	73481124	73483130	UMR
chr6	73485756	73486385	LMR
chr6	73502839	73503532	LMR
chr6	73623803	73624630	LMR
chr6	73625955	73627096	LMR
chr6	73634887	73636360	UMR
chr6	73700129	73701086	LMR
chr6	73705947	73707199	UMR
chr6	73750413	73751320	UMR
chr6	73756046	73756299	LMR
chr6	73758557	73761024	UMR
chr6	73771979	73772678	LMR
chr6	73891835	73893818	UMR
chr6	74155559	74157717	UMR
chr6	74288905	74309730	UMR
chr6	74312648	74314170	LMR
chr6	74434544	74436392	UMR
chr6	74503047	74504967	UMR
chr6	74505992	74506747	LMR
chr6	74506869	74508138	LMR
chr6	74509921	74515574	UMR
chr6	74679968	74682000	UMR
chr6	75013603	75016048	UMR
chr6	75103987	75106340	UMR
chr6	75246803	75247528	LMR
chr6	75248875	75249888	LMR
chr6	75252864	75254382	LMR
chr6	75259960	75260748	LMR
chr6	75261072	75262744	UMR
chr6	75263789	75264574	LMR
chr6	75275489	75275907	LMR
chr6	75319981	75321122	LMR
chr6	75391891	75394053	UMR
chr6	75489227	75489952	LMR
chr6	75503876	75504328	LMR
chr6	75508154	75510042	LMR
chr6	75524567	75525794	LMR
chr6	75632215	75633384	LMR
chr6	75698931	75703370	UMR
chr6	75787323	75788154	UMR
chr6	75788283	75788714	LMR
chr6	75795543	75796704	LMR
chr6	75852303	75853420	LMR
chr6	75898201	75899205	LMR
chr6	75947883	75951281	UMR
chr6	76224767	76226449	LMR
chr6	76229182	76232576	UMR
chr6	76267921	76268356	LMR
chr6	76324195	76324844	UMR
chr6	76324952	76325666	LMR
chr6	76401198	76401808	UMR
chr6	76687395	76689631	UMR
chr6	76837379	76837612	LMR
chr6	76844791	76845370	LMR
chr6	76890914	76891329	LMR
chr6	76935665	76936080	LMR
chr6	76951263	76953496	UMR
chr6	76954207	76954385	LMR
chr6	77152593	77155214	UMR
chr6	77226881	77228584	UMR
chr6	77303077	77304970	UMR
chr6	77424831	77426916	UMR
chr6	77490495	77492490	UMR
chr6	77737220	77738294	LMR
chr6	77742019	77743414	UMR
chr6	77743929	77744298	LMR
chr6	78009947	78010581	LMR
chr6	78070467	78072270	UMR
chr6	78166035	78166954	UMR
chr6	78197895	78199320	LMR
chr6	78319063	78320920	LMR
chr6	78518655	78522388	UMR
chr6	78621931	78624042	UMR
chr6	78675019	78676685	LMR
chr6	78694751	78695592	LMR
chr6	78733753	78735974	UMR
chr6	78779091	78780115	LMR
chr6	78944091	78944826	LMR
chr6	79075749	79077292	UMR
chr6	79078982	79081324	UMR
chr6	79086335	79087670	LMR
chr6	79089574	79091904	LMR
chr6	79118214	79118718	LMR
chr6	79120902	79121850	LMR
chr6	79877583	79880032	UMR
chr6	80278263	80283490	LMR
chr6	80290123	80294214	UMR
chr6	80294395	80295407	LMR
chr6	80536882	80544802	UMR
chr6	80546687	80547780	LMR
chr6	81213650	81215095	LMR
chr6	81221157	81227498	UMR
chr6	83499548	83501430	UMR
chr6	84013343	84014488	LMR
chr6	84170455	84172780	UMR
chr6	84312512	84314022	UMR
chr6	85077196	85083725	UMR
chr6	85203221	85204794	UMR
chr6	85603743	85639009	UMR
chr6	85639123	85642334	UMR
chr6	85674833	85678783	UMR
chr6	85715579	85715922	LMR
chr6	85754861	85755656	LMR
chr6	85759879	85771426	UMR
chr6	85773749	85775702	LMR
chr6	85814607	85816907	LMR
chr6	85817821	85831380	UMR
chr6	86014224	86014540	LMR
chr6	86215977	86221396	UMR
chr6	86227615	86229728	LMR
chr6	86249338	86252526	LMR
chr6	86382307	86394054	UMR
chr6	86749773	86750201	LMR
chr6	87314289	87316828	UMR
chr6	87383551	87386698	UMR
chr6	87440553	87443529	UMR
chr6	87453679	87457198	LMR
chr6	87465699	87469811	UMR
chr6	88112065	88112416	LMR
chr6	88125947	88126628	LMR
chr6	88179719	88181647	UMR
chr6	88212571	88213240	LMR
chr6	88252406	88252678	LMR
chr6	88280954	88286230	UMR
chr6	90527193	90572020	UMR
chr6	90577019	90580040	UMR
chr6	90751698	90753354	LMR
chr6	91054995	91056362	UMR
chr6	91604627	91606540	UMR
chr6	92280693	92283156	UMR
chr6	92544788	92546592	UMR
chr6	92610144	92612148	UMR
chr6	92631951	92633452	UMR
chr6	92704504	92708216	LMR
chr6	92710059	92712796	UMR
chr6	92788621	92790406	LMR
chr6	92797140	92797380	LMR
chr6	92797959	92798764	LMR
chr6	92800882	92804492	UMR
chr6	92813822	92814414	LMR
chr6	92821497	92821928	LMR
chr6	92824894	92827574	LMR
chr6	92837927	92838728	LMR
chr6	92840702	92841135	LMR
chr6	92842563	92842902	LMR
chr6	92848661	92850527	LMR
chr6	92906197	92907722	LMR
chr6	92941879	92944352	UMR
chr6	93627757	93630092	UMR
chr6	93671174	93672184	UMR
chr6	93773444	93775453	UMR
chr6	93812277	93813005	LMR
chr6	93830359	93831588	LMR
chr6	93838107	93840721	LMR
chr6	93844806	93847182	LMR
chr6	93856025	93857015	LMR
chr6	93906961	93913152	UMR
chr6	93923049	93925771	LMR
chr6	93929465	93936582	UMR
chr6	93987619	93988844	LMR
chr6	94019733	94021893	LMR
chr6	94024934	94026562	LMR
chr6	94051803	94052124	LMR
chr6	94075531	94076623	LMR
chr6	94161505	94163799	UMR
chr6	95699979	95705800	UMR
chr6	95706093	95708832	UMR
chr6	95730586	95731244	LMR
chr6	95870180	95874083	UMR
chr6	96021088	96023507	LMR
chr6	96044060	96044474	LMR
chr6	97689096	97692110	UMR
chr6	97808913	97810956	LMR
chr6	97816176	97817438	LMR
chr6	97924639	97928184	LMR
chr6	97929421	97930843	LMR
chr6	97938059	97939266	LMR
chr6	97963514	97966982	UMR
chr6	97968877	97971334	LMR
chr6	98045139	98048553	UMR
chr6	98054946	98061814	UMR
chr6	99568287	99570523	UMR
chr6	100025621	100028108	UMR
chr6	100132935	100133976	LMR
chr6	100137566	100139566	UMR
chr6	100443229	100447304	UMR
chr6	100461453	100462225	LMR
chr6	100493957	100494446	LMR
chr6	100578274	100583482	UMR
chr6	100591699	100593472	LMR
chr6	100879595	100880798	UMR
chr6	100900059	100904840	UMR
chr6	104705997	104707188	LMR
chr6	104710797	104712178	LMR
chr6	104790930	104792278	LMR
chr6	104805057	104807220	LMR
chr6	105082118	105091624	UMR
chr6	105687546	105687956	LMR
chr6	105905849	105909770	UMR
chr6	106248735	106251930	UMR
chr6	106266031	106268806	UMR
chr6	106904939	106909198	UMR
chr6	107164355	107165066	LMR
chr6	107176765	107180300	UMR
chr6	107227026	107227254	LMR
chr6	107395564	107398288	UMR
chr6	107405711	107408529	LMR
chr6	108202583	108204425	LMR
chr6	108219901	108221824	UMR
chr6	108521075	108522594	UMR
chr6	108542834	108547020	UMR
chr6	108553354	108555463	UMR
chr6	108692151	108693799	UMR
chr6	108694749	108695202	LMR
chr6	108699875	108702794	LMR
chr6	108890417	108890988	LMR
chr6	108929009	108931764	UMR
chr6	108948809	108949668	LMR
chr6	109168418	109172730	UMR
chr6	109174897	109176005	LMR
chr6	109560222	109562374	UMR
chr6	109811466	109820064	UMR
chr6	109940817	109943752	UMR
chr6	110129095	110131114	UMR
chr6	110160423	110161778	UMR
chr6	110289473	110291356	UMR
chr6	110306245	110306588	LMR
chr6	110317133	110317538	LMR
chr6	110349977	110352864	UMR
chr6	110359731	110360716	LMR
chr6	110384723	110385144	LMR
chr6	110396893	110398916	UMR
chr6	110713987	110716233	UMR
chr6	110916369	110919820	UMR
chr6	110945051	110947026	UMR
chr6	111760603	111764574	UMR
chr6	111783115	111788616	UMR
chr6	112608133	112610991	UMR
chr6	112618223	112620204	UMR
chr6	112713649	112715366	UMR
chr6	112745407	112746510	UMR
chr6	112999417	113004790	UMR
chr6	113106013	113108586	UMR
chr6	113126873	113128798	UMR
chr6	113138455	113138773	LMR
chr6	113323822	113325624	UMR
chr6	113349929	113353197	UMR
chr6	113511525	113513806	UMR
chr6	113592145	113594484	LMR
chr6	113632115	113634774	LMR
chr6	113637832	113638692	LMR
chr6	113642071	113643093	UMR
chr6	114094839	114095058	LMR
chr6	114103893	114105396	LMR
chr6	114224577	114228884	UMR
chr6	114543895	114545524	LMR
chr6	114558749	114561402	LMR
chr6	116758815	116760125	UMR
chr6	116802263	116804500	LMR
chr6	116842466	116844886	UMR
chr6	116847983	116848950	LMR
chr6	117042102	117044935	UMR
chr6	117047919	117048368	LMR
chr6	117050682	117051890	LMR
chr6	117077830	117079390	LMR
chr6	117086347	117087024	LMR
chr6	117101435	117103867	LMR
chr6	117109488	117111988	LMR
chr6	117113527	117114212	LMR
chr6	117116120	117116486	LMR
chr6	117118335	117118948	LMR
chr6	117126805	117131795	UMR
chr6	117139073	117141697	LMR
chr6	117184543	117185372	LMR
chr6	117192065	117193232	LMR
chr6	117197797	117199732	LMR
chr6	117202329	117205988	UMR
chr6	118230665	118234562	UMR
chr6	119683281	119685584	UMR
chr6	119791347	119794376	UMR
chr6	120016865	120020821	UMR
chr6	120153021	120159642	UMR
chr6	120167702	120169480	LMR
chr6	120225017	120226502	UMR
chr6	120280329	120281322	LMR
chr6	120294412	120294997	LMR
chr6	120360516	120361104	LMR
chr6	120473761	120476066	UMR
chr6	120524715	120534628	UMR
chr6	120537281	120539211	UMR
chr6	120844228	120847240	UMR
chr6	120859787	120861264	LMR
chr6	120872684	120873574	LMR
chr6	120933991	120936446	UMR
chr6	122057623	122058113	LMR
chr6	122075817	122077232	LMR
chr6	122077953	122079242	UMR
chr6	122082197	122083450	LMR
chr6	122093032	122093902	LMR
chr6	122104953	122105970	LMR
chr6	122129251	122130419	LMR
chr6	122132467	122133864	LMR
chr6	122162835	122163212	LMR
chr6	122168095	122169482	LMR
chr6	122171015	122172565	UMR
chr6	122172769	122177470	UMR
chr6	122234483	122234758	LMR
chr6	122253868	122254775	LMR
chr6	122286959	122287712	LMR
chr6	122294295	122295612	LMR
chr6	122347977	122348455	LMR
chr6	122361196	122363644	UMR
chr6	122366843	122367388	LMR
chr6	122399526	122400524	LMR
chr6	122423126	122424486	LMR
chr6	122427911	122430373	LMR
chr6	122479379	122480372	LMR
chr6	123985311	123986332	UMR
chr6	124289293	124289611	LMR
chr6	124361012	124361552	LMR
chr6	124375470	124379764	UMR
chr6	124396205	124397102	LMR
chr6	124553473	124554945	LMR
chr6	124578923	124580190	LMR
chr6	124609684	124611868	UMR
chr6	124652607	124653946	UMR
chr6	124656873	124658717	LMR
chr6	124659930	124661525	LMR
chr6	124863401	124864386	UMR
chr6	125532905	125533646	UMR
chr6	125715519	125716612	LMR
chr6	125736463	125739762	UMR
chr6	125852765	125853000	LMR
chr6	126184870	126187702	UMR
chr6	126741667	126743188	UMR
chr6	127074818	127077396	LMR
chr6	127081165	127085272	UMR
chr6	127520697	127524590	UMR
chr6	128871122	128874124	UMR
chr6	128878811	128880201	UMR
chr6	128929279	128930116	LMR
chr6	128958270	128958774	LMR
chr6	128961775	128964702	LMR
chr6	128968873	128972765	UMR
chr6	128978111	128978914	LMR
chr6	128995092	128996382	LMR
chr6	129059219	129060000	LMR
chr6	129069754	129073283	LMR
chr6	129074535	129076911	LMR
chr6	129109201	129110562	LMR
chr6	129212212	129217794	UMR
chr6	129231349	129234418	LMR
chr6	129271989	129272238	LMR
chr6	129330481	129333370	UMR
chr6	129414017	129416260	LMR
chr6	129495965	129498886	UMR
chr6	129645686	129646688	LMR
chr6	129659477	129660519	LMR
chr6	129713555	129715404	UMR
chr6	129728773	129729948	LMR
chr6	129745797	129746124	LMR
chr6	129751999	129752193	LMR
chr6	129901321	129901887	LMR
chr6	129919355	129920584	UMR
chr6	129964994	129966020	UMR
chr6	129985675	129987600	UMR
chr6	130060931	130062740	UMR
chr6	130077449	130077980	LMR
chr6	130097987	130100084	UMR
chr6	130106959	130109681	LMR
chr6	130112030	130114910	LMR
chr6	130117857	130118592	LMR
chr6	130145347	130147026	LMR
chr6	130153101	130154528	LMR
chr6	130155502	130157626	LMR
chr6	130162446	130163464	LMR
chr6	130168031	130169891	LMR
chr6	130175007	130175890	LMR
chr6	130176997	130181342	UMR
chr6	130183633	130184040	LMR
chr6	130184739	130186842	UMR
chr6	130190455	130191362	LMR
chr6	130209437	130210631	LMR
chr6	130225781	130227294	LMR
chr6	130239153	130241062	UMR
chr6	130347183	130348383	UMR
chr6	130352661	130353902	LMR
chr6	130354393	130356186	UMR
chr6	130366523	130366910	LMR
chr6	130367125	130367488	LMR
chr6	130367866	130368234	LMR
chr6	130429627	130430972	UMR
chr6	130439365	130441144	UMR
chr6	130467407	130467863	LMR
chr6	130469229	130471262	UMR
chr6	130500777	130501372	LMR
chr6	130506028	130508086	UMR
chr6	130508103	130508256	LMR
chr6	130508333	130508371	LMR
chr6	130513195	130514539	UMR
chr6	130516319	130517000	UMR
chr6	130518735	130519740	UMR
chr6	130522795	130524650	UMR
chr6	130560104	130561954	UMR
chr6	130658184	130660366	UMR
chr6	130716588	130718494	UMR
chr6	130722674	130723652	LMR
chr6	130739390	130742834	UMR
chr6	130802442	130802999	LMR
chr6	131021309	131022612	LMR
chr6	131301773	131304704	UMR
chr6	131624857	131626364	LMR
chr6	131636081	131636396	LMR
chr6	131660070	131661866	UMR
chr6	131690185	131690448	LMR
chr6	131694101	131694394	LMR
chr6	131697699	131700011	UMR
chr6	131721372	131721988	LMR
chr6	131733746	131734598	LMR
chr6	131760185	131763066	UMR
chr6	131771005	131771366	LMR
chr6	131780577	131781579	LMR
chr6	131786470	131786627	LMR
chr6	131790925	131791980	LMR
chr6	131792665	131793142	LMR
chr6	131794463	131794754	LMR
chr6	131794803	131795346	LMR
chr6	131795570	131795894	LMR
chr6	131804641	131807406	UMR
chr6	131816697	131817115	LMR
chr6	131823905	131824752	LMR
chr6	131828305	131828778	LMR
chr6	131829740	131830730	LMR
chr6	131831939	131832566	LMR
chr6	131866732	131869822	UMR
chr6	131901705	131902050	LMR
chr6	131910973	131916380	UMR
chr6	132076617	132077662	UMR
chr6	132080775	132084215	UMR
chr6	132120920	132122546	UMR
chr6	132139343	132140464	LMR
chr6	132169663	132171026	LMR
chr6	132171637	132172849	UMR
chr6	132237805	132241954	UMR
chr6	132256901	132260194	UMR
chr6	132301483	132301901	LMR
chr6	132307277	132307510	LMR
chr6	132351366	132352466	UMR
chr6	132367315	132370102	UMR
chr6	132450947	132453284	UMR
chr6	132471495	132473874	UMR
chr6	132568567	132570087	UMR
chr6	132593905	132595729	UMR
chr6	132623127	132624831	UMR
chr6	132742690	132751407	UMR
chr6	132751519	132757888	UMR
chr6	133060233	133061675	LMR
chr6	133087986	133088636	LMR
chr6	133112519	133114814	UMR
chr6	133118657	133119112	LMR
chr6	133208867	133213002	UMR
chr6	133253181	133257300	UMR
chr6	133258595	133260322	LMR
chr6	133260741	133263000	UMR
chr6	133263016	133264999	UMR
chr6	133294115	133296453	LMR
chr6	133296553	133298104	UMR
chr6	133545493	133547028	UMR
chr6	133643397	133644858	UMR
chr6	133841816	133844020	UMR
chr6	133900388	133902332	UMR
chr6	135211315	135212819	UMR
chr6	135213740	135214340	LMR
chr6	135437835	135440990	UMR
chr6	135454063	135457595	UMR
chr6	135598583	135600348	UMR
chr6	135735199	135737556	UMR
chr6	135739593	135740700	LMR
chr6	135749363	135750394	LMR
chr6	135848207	135850996	UMR
chr6	135889587	135892223	UMR
chr6	135932837	135934283	UMR
chr6	135959214	135960294	UMR
chr6	135993026	135994289	UMR
chr6	136055455	136057266	UMR
chr6	136061356	136064200	UMR
chr6	136077287	136080799	UMR
chr6	136165393	136166502	UMR
chr6	136176838	136177309	LMR
chr6	136185527	136185921	LMR
chr6	136186349	136187806	LMR
chr6	136190791	136193864	UMR
chr6	136218219	136219380	UMR
chr6	136232494	136233558	LMR
chr6	136268607	136274745	UMR
chr6	136306027	136308018	UMR
chr6	136310839	136311236	LMR
chr6	136342121	136343992	UMR
chr6	136375282	136375546	LMR
chr6	136388173	136389202	LMR
chr6	136450826	136451704	LMR
chr6	136482397	136484234	UMR
chr6	136693125	136693612	LMR
chr6	136844325	136844900	LMR
chr6	136914449	136915540	UMR
chr6	136940489	136941494	LMR
chr6	137001557	137003102	UMR
chr6	137025417	137028069	UMR
chr6	137029961	137030656	LMR
chr6	137034463	137034925	LMR
chr6	137072521	137075015	UMR
chr6	137090475	137090578	LMR
chr6	137155785	137155934	LMR
chr6	137163118	137164641	LMR
chr6	137166629	137169204	UMR
chr6	137169237	137169319	LMR
chr6	137178547	137179649	UMR
chr6	137190348	137191256	LMR
chr6	137216803	137217898	UMR
chr6	137233133	137233411	LMR
chr6	137238095	137238424	LMR
chr6	137250926	137252320	UMR
chr6	137255943	137256606	LMR
chr6	137257049	137257438	LMR
chr6	137263196	137264473	LMR
chr6	137278127	137278507	LMR
chr6	137286099	137286564	LMR
chr6	137290212	137290914	UMR
chr6	137309245	137309672	LMR
chr6	137323706	137332233	UMR
chr6	137360517	137361368	LMR
chr6	137404897	137405436	LMR
chr6	137407416	137410666	UMR
chr6	137418810	137425916	UMR
chr6	137426723	137427166	LMR
chr6	137428200	137429122	LMR
chr6	137429650	137433803	UMR
chr6	137436241	137437064	LMR
chr6	137439848	137441429	UMR
chr6	137441611	137444376	UMR
chr6	137449633	137451575	UMR
chr6	137463158	137463216	LMR
chr6	137469424	137470640	UMR
chr6	137474267	137474638	LMR
chr6	137482297	137485475	UMR
chr6	137513111	137513364	LMR
chr6	137513961	137515617	LMR
chr6	137516037	137522386	UMR
chr6	137522424	137522544	LMR
chr6	137526146	137526705	LMR
chr6	137529487	137530311	UMR
chr6	137533053	137533217	LMR
chr6	137533298	137533348	LMR
chr6	137533365	137533523	LMR
chr6	137537601	137538538	UMR
chr6	137539143	137539752	UMR
chr6	137544936	137545584	LMR
chr6	137548039	137548755	UMR
chr6	137561697	137563028	UMR
chr6	137566159	137568157	LMR
chr6	137569358	137572610	UMR
chr6	137618749	137619802	LMR
chr6	137622638	137623755	UMR
chr6	137677832	137680916	UMR
chr6	137817056	137819270	UMR
chr6	137885378	137887182	UMR
chr6	137887309	137888140	LMR
chr6	137891200	137894718	UMR
chr6	137910253	137911212	LMR
chr6	137922725	137923390	LMR
chr6	137924299	137925635	UMR
chr6	137936017	137936811	UMR
chr6	137953807	137955683	UMR
chr6	137999355	137999980	LMR
chr6	138016425	138016782	LMR
chr6	138021074	138021665	LMR
chr6	138028033	138028492	LMR
chr6	138038417	138039090	LMR
chr6	138043899	138044504	LMR
chr6	138082005	138083636	UMR
chr6	138092351	138093875	LMR
chr6	138126145	138126278	LMR
chr6	138126340	138127686	UMR
chr6	138137622	138139518	UMR
chr6	138143637	138144178	LMR
chr6	138186263	138188998	UMR
chr6	138334839	138336430	UMR
chr6	138342305	138343978	UMR
chr6	138398101	138399276	UMR
chr6	138404783	138406085	UMR
chr6	138411917	138414190	UMR
chr6	138430537	138432002	UMR
chr6	138439155	138439764	UMR
chr6	138441037	138441408	LMR
chr6	138456687	138458580	UMR
chr6	138466455	138468032	UMR
chr6	138477381	138478624	UMR
chr6	138484883	138485882	LMR
chr6	138486801	138487700	LMR
chr6	138693527	138695341	UMR
chr6	138732251	138733911	UMR
chr6	139077376	139078555	UMR
chr6	139083348	139085202	LMR
chr6	139186667	139190650	UMR
chr6	139237141	139239100	UMR
chr6	139246659	139247891	UMR
chr6	139269951	139272020	UMR
chr6	139274855	139276866	UMR
chr6	139287172	139288178	LMR
chr6	139324639	139325302	LMR
chr6	139378731	139380527	LMR
chr6	139391603	139394370	UMR
chr6	139411235	139413555	UMR
chr6	139426002	139427012	UMR
chr6	139469745	139470793	UMR
chr6	139475883	139476616	LMR
chr6	139479903	139481979	UMR
chr6	139630041	139631896	UMR
chr6	139657209	139666025	UMR
chr6	139670074	139670752	LMR
chr6	139696823	139698120	UMR
chr6	139706407	139707926	UMR
chr6	139717436	139718378	LMR
chr6	139756423	139757762	UMR
chr6	139795836	139796821	LMR
chr6	139801649	139803138	UMR
chr6	139805433	139806216	LMR
chr6	139807544	139808068	LMR
chr6	139813577	139815746	UMR
chr6	139827658	139828240	LMR
chr6	139852437	139852998	LMR
chr6	139899935	139902250	UMR
chr6	139912257	139912539	LMR
chr6	139971163	139971748	LMR
chr6	139976825	139977195	LMR
chr6	139981875	139983003	LMR
chr6	140009741	140010128	LMR
chr6	140012784	140013062	LMR
chr6	140013892	140014786	LMR
chr6	140023948	140024889	LMR
chr6	140027245	140027764	LMR
chr6	140033053	140033987	LMR
chr6	140034896	140035521	LMR
chr6	140113875	140116580	UMR
chr6	140147680	140149408	UMR
chr6	140153899	140154660	LMR
chr6	140165840	140166998	LMR
chr6	140270455	140270806	LMR
chr6	140285355	140286339	LMR
chr6	140291263	140291744	LMR
chr6	140510145	140511206	UMR
chr6	140513537	140515728	LMR
chr6	140567024	140570697	UMR
chr6	140581067	140582202	LMR
chr6	140597724	140600366	LMR
chr6	140621760	140622760	LMR
chr6	140625062	140626040	LMR
chr6	140657725	140659028	LMR
chr6	140661449	140661768	LMR
chr6	140664479	140665034	LMR
chr6	140666234	140666770	LMR
chr6	140678769	140679822	LMR
chr6	140686226	140686994	LMR
chr6	140697407	140697828	LMR
chr6	140710463	140711181	LMR
chr6	140724854	140725170	LMR
chr6	140775449	140776070	LMR
chr6	140779613	140780545	LMR
chr6	140804919	140806036	LMR
chr6	140807455	140808083	LMR
chr6	140822239	140823156	LMR
chr6	140934187	140934566	LMR
chr6	140953966	140954402	LMR
chr6	140984071	140985051	LMR
chr6	141015165	141015630	LMR
chr6	141022631	141024512	LMR
chr6	141030659	141031902	LMR
chr6	141133852	141134530	LMR
chr6	141150923	141152479	LMR
chr6	141195645	141207072	UMR
chr6	141214224	141216275	LMR
chr6	141233808	141235770	LMR
chr6	141930064	141930970	LMR
chr6	141957643	141959344	UMR
chr6	141980943	141982294	LMR
chr6	141983648	141984275	LMR
chr6	141999113	141999610	LMR
chr6	143317607	143320332	UMR
chr6	143868732	143870330	UMR
chr6	144113285	144114306	LMR
chr6	144217683	144219582	UMR
chr6	144238237	144240106	UMR
chr6	144241147	144242393	LMR
chr6	144359453	144359882	LMR
chr6	144377609	144378806	LMR
chr6	144380605	144383138	LMR
chr6	144384395	144386160	UMR
chr6	144386867	144395096	UMR
chr6	144395369	144398722	UMR
chr6	144500997	144503734	UMR
chr6	144582221	144582832	LMR
chr6	144587783	144588236	LMR
chr6	144937669	144943824	UMR
chr6	145499290	145500470	LMR
chr6	145515072	145517229	UMR
chr6	145545441	145549360	LMR
chr6	145560909	145562070	LMR
chr6	145566047	145567798	UMR
chr6	146517785	146521227	UMR
chr6	146920835	146921818	LMR
chr6	146925559	146927812	LMR
chr6	146943411	146944806	UMR
chr6	146946609	146947548	LMR
chr6	146948733	146951171	LMR
chr6	146954185	146955884	UMR
chr6	147066842	147067704	LMR
chr6	147465569	147467793	UMR
chr6	147478450	147479842	UMR
chr6	147481119	147481942	LMR
chr6	147491966	147492724	LMR
chr6	147674557	147677850	UMR
chr6	147712515	147713614	UMR
chr6	147801919	147802204	LMR
chr6	147858084	147861192	UMR
chr6	147863451	147864151	LMR
chr6	147879937	147880714	LMR
chr6	147933126	147933511	LMR
chr6	147934330	147934744	LMR
chr6	147973765	147973956	LMR
chr6	147981275	147981557	LMR
chr6	147989250	147989664	LMR
chr6	148086489	148087776	UMR
chr6	148133405	148136019	UMR
chr6	148192065	148193660	UMR
chr6	148195477	148196016	LMR
chr6	148198461	148199320	LMR
chr6	148200177	148200810	LMR
chr6	148216174	148218061	LMR
chr6	148241375	148242030	LMR
chr6	148325103	148325932	UMR
chr6	148434665	148435013	LMR
chr6	148435469	148437732	UMR
chr6	148438633	148438868	LMR
chr6	148484087	148484974	LMR
chr6	148491131	148492678	UMR
chr6	148539213	148544408	UMR
chr6	148545271	148545690	LMR
chr6	148549965	148551302	LMR
chr6	148557706	148558582	LMR
chr6	148562824	148564006	LMR
chr6	148576412	148578696	UMR
chr6	148585475	148586071	UMR
chr6	148587929	148588421	LMR
chr6	148602469	148604474	UMR
chr6	148612631	148614978	UMR
chr6	148616226	148617604	LMR
chr6	148645865	148646130	LMR
chr6	148673132	148673690	LMR
chr6	148678859	148679124	LMR
chr6	148704941	148705425	LMR
chr6	148774905	148777602	UMR
chr6	148808122	148809184	UMR
chr6	148823695	148825428	UMR
chr6	148853740	148855934	UMR
chr6	148907876	148910116	UMR
chr6	148918177	148920604	LMR
chr6	148925365	148928313	UMR
chr6	148930427	148931992	LMR
chr6	148976603	148977567	LMR
chr6	148986396	148986892	LMR
chr6	149109142	149109964	UMR
chr6	149147459	149149546	UMR
chr6	149155999	149158080	UMR
chr6	149166895	149168202	LMR
chr6	149168549	149172705	UMR
chr6	149176160	149176524	LMR
chr6	149182157	149183648	LMR
chr6	149186969	149187366	LMR
chr6	149199618	149199844	LMR
chr6	149214173	149215746	LMR
chr6	149216193	149216845	LMR
chr6	149218050	149218423	LMR
chr6	149222273	149222629	LMR
chr6	149234593	149235198	LMR
chr6	149240336	149242264	LMR
chr6	149243417	149246254	LMR
chr6	149247137	149249920	UMR
chr6	149255722	149256530	LMR
chr6	149308179	149312756	UMR
chr6	149317181	149317488	LMR
chr6	149318737	149321968	UMR
chr6	149330066	149330516	LMR
chr6	149331060	149331565	LMR
chr6	149334368	149334803	LMR
chr6	149335384	149335843	LMR
chr6	149344278	149344765	LMR
chr6	149348397	149350257	UMR
chr6	149556683	149563060	UMR
chr6	149617489	149618210	LMR
chr6	149793859	149794074	LMR
chr6	149804523	149804970	LMR
chr6	149862233	149862754	LMR
chr6	149864645	149864978	LMR
chr6	149879957	149881521	UMR
chr6	149898313	149903132	UMR
chr6	152135344	152136870	UMR
chr6	152169916	152170378	LMR
chr6	152288806	152291478	UMR
chr6	152487205	152487764	LMR
chr6	152506577	152507656	UMR
chr6	152509125	152510462	LMR
chr6	152547657	152551095	UMR
chr6	152569142	152570110	LMR
chr6	152572333	152588824	UMR
chr6	152740766	152742398	UMR
chr6	152744297	152745118	LMR
chr6	152793180	152793778	UMR
chr6	152859897	152864236	UMR
chr6	152867421	152868411	LMR
chr6	152919079	152920602	LMR
chr6	152925447	152926034	LMR
chr6	152955769	152956736	LMR
chr6	152964943	152968465	UMR
chr6	153044879	153046134	UMR
chr6	153047647	153049061	UMR
chr6	153839321	153842016	UMR
chr6	155261405	155262711	LMR
chr6	155269438	155270325	LMR
chr6	155294699	155296222	UMR
chr6	155301321	155301820	LMR
chr6	155327329	155328141	LMR
chr6	155370251	155371874	LMR
chr6	155373196	155373766	LMR
chr6	155375057	155376130	LMR
chr6	155378597	155379204	LMR
chr6	155410449	155411686	LMR
chr6	155421287	155422640	LMR
chr6	155423309	155426343	UMR
chr6	155429119	155431708	UMR
chr6	155436412	155438305	LMR
chr6	155441198	155442300	LMR
chr6	155449297	155449850	LMR
chr6	155500621	155501105	LMR
chr6	155502647	155504286	LMR
chr6	155613219	155614238	UMR
chr6	155626296	155626786	LMR
chr6	155640207	155640436	LMR
chr6	155641939	155642148	LMR
chr6	155656449	155657422	LMR
chr6	155669899	155670376	LMR
chr6	155673195	155674829	LMR
chr6	155695002	155696890	UMR
chr6	155718967	155719254	LMR
chr6	155722131	155722518	LMR
chr6	155725491	155726899	LMR
chr6	155728322	155731365	UMR
chr6	155745171	155748026	LMR
chr6	155748219	155757182	UMR
chr6	155803851	155803918	LMR
chr6	155804037	155804646	UMR
chr6	155841565	155843577	UMR
chr6	155886525	155887094	LMR
chr6	155899467	155900596	UMR
chr6	155911741	155913684	UMR
chr6	155935123	155935370	LMR
chr6	155989837	155991108	LMR
chr6	156030063	156033084	UMR
chr6	156074361	156075094	LMR
chr6	156148451	156148826	LMR
chr6	156153997	156154378	LMR
chr6	156335367	156335913	LMR
chr6	156349333	156350068	LMR
chr6	156561925	156563426	LMR
chr6	156571257	156571822	LMR
chr6	156664915	156666302	LMR
chr6	156715297	156715990	LMR
chr6	156751937	156752910	LMR
chr6	156804133	156804622	LMR
chr6	156835159	156837091	LMR
chr6	156841971	156842937	LMR
chr6	156860332	156861085	LMR
chr6	156917173	156919630	LMR
chr6	156929011	156933230	UMR
chr6	156938637	156939738	LMR
chr6	156940561	156942546	LMR
chr6	156975531	156981084	UMR
chr6	156986645	156990095	LMR
chr6	157022340	157024172	LMR
chr6	157025755	157030112	LMR
chr6	157047233	157050032	LMR
chr6	157054810	157055566	LMR
chr6	157071500	157073253	LMR
chr6	157125592	157126160	LMR
chr6	157127631	157129086	LMR
chr6	157132073	157133106	LMR
chr6	157151764	157151980	LMR
chr6	157171880	157172400	LMR
chr6	157185322	157188260	UMR
chr6	157213243	157214584	LMR
chr6	157222065	157222934	LMR
chr6	157225067	157227392	UMR
chr6	157258335	157258966	LMR
chr6	157265685	157269547	LMR
chr6	157271113	157275960	UMR
chr6	157277858	157280036	UMR
chr6	157280241	157281755	UMR
chr6	157305365	157306120	LMR
chr6	157306639	157307180	LMR
chr6	157377725	157382720	UMR
chr6	157383461	157383688	LMR
chr6	157384738	157385254	LMR
chr6	157437307	157439006	UMR
chr6	157465361	157466440	LMR
chr6	157485167	157486358	UMR
chr6	157506041	157506952	UMR
chr6	157607929	157609396	LMR
chr6	157620707	157621760	LMR
chr6	157622713	157623306	LMR
chr6	157633839	157634746	LMR
chr6	158166927	158168391	UMR
chr6	158182722	158183649	UMR
chr6	158206211	158207579	UMR
chr6	158219865	158220550	LMR
chr6	158249689	158251323	LMR
chr6	158269220	158270148	LMR
chr6	158324075	158326552	UMR
chr6	158507321	158509073	UMR
chr6	158567387	158568307	UMR
chr6	158597249	158598490	UMR
chr6	158615961	158620047	UMR
chr6	158635565	158637194	UMR
chr6	158638223	158639229	LMR
chr6	158656255	158656544	LMR
chr6	158658833	158659755	LMR
chr6	158670520	158672954	UMR
chr6	158690283	158691083	LMR
chr6	159752702	159768282	UMR
chr6	159768903	159772874	LMR
chr6	161503379	161504890	UMR
chr6	161525007	161527900	UMR
chr6	161572797	161577620	UMR
chr6	165201557	165207682	UMR
chr6	166526733	166528476	UMR
chr6	166729454	166730920	UMR
chr6	166776273	166777731	UMR
chr6	166829914	166832229	UMR
chr6	166835989	166836922	LMR
chr6	167846597	167851111	UMR
chr6	167875631	167876206	LMR
chr6	167911340	167914618	UMR
chr6	167923151	167923674	LMR
chr6	167925543	167927065	LMR
chr6	167928581	167929816	LMR
chr6	167944405	167945608	LMR
chr6	167947704	167948450	LMR
chr6	168008889	168009610	LMR
chr6	168201837	168202395	LMR
chr6	168336017	168336205	LMR
chr6	168756173	168756879	LMR
chr6	168757174	168757495	LMR
chr6	168757727	168759266	UMR
chr6	168997679	168998742	UMR
chr6	168999269	168999972	LMR
chr6	169553527	169556802	UMR
chr6	169556843	169557536	UMR
chr6	169557574	169566867	UMR
chr6	169567287	169567722	LMR
chr6	169600897	169602258	LMR
chr6	169608777	169609482	LMR
chr6	169635360	169640264	UMR
chr6	169640318	169642041	LMR
chr6	169665979	169669032	UMR
chr6	170150050	170151882	LMR
chr6	170152767	170156004	LMR
chr6	170158817	170162594	UMR
chr6	170195702	170198480	LMR
chr6	170200969	170201849	LMR
chr6	170203426	170203884	LMR
chr6	170210025	170214045	UMR
chr6	170224137	170224704	LMR
chr6	170230101	170230760	LMR
chr6	170235976	170242999	UMR
chr6	170305673	170306185	LMR
chr6	170309582	170310560	LMR
chr6	170319866	170320414	LMR
chr6	170346713	170347348	LMR
chr6	170350879	170352404	LMR
chr6	170353149	170353886	LMR
chr6	170358025	170358943	LMR
chr6	170359479	170360210	LMR
chr6	170364993	170365272	LMR
chr6	170375077	170376112	LMR
chr6	170383313	170383508	LMR
chr6	170385955	170386142	LMR
chr6	170392215	170392612	LMR
chr6	170417438	170421976	UMR
chr6	170424183	170426391	UMR
chr6	170426868	170427606	LMR
chr6	170428375	170428810	LMR
chr6	170431063	170437151	UMR
chr6	170440275	170440704	LMR
chr6	170456168	170457199	LMR
chr6	170497411	170500868	LMR
chr6	170554999	170559003	UMR
chr6	170566115	170566504	LMR
chr6	170654521	170655354	LMR
chr6	170682397	170684582	LMR
chr6	170684959	170685216	LMR
chr6	170686606	170687095	LMR
chr6	170694282	170695274	LMR
chr6	170700415	170700558	LMR
chr6	170703940	170704554	LMR
chr6	170715891	170716112	LMR
chr6	170718121	170718680	LMR
chr6	170727929	170729793	UMR
chr6	170921528	170923602	UMR
chr6	170923870	170924694	LMR
chr6	170994045	170994782	UMR
chr6	170996030	170996352	LMR
chr6	170998076	170998698	LMR
chr6	171003003	171003774	LMR
chr6	171015244	171015448	LMR
chr6	171040299	171040823	LMR
chr6	171044851	171045110	LMR
chr6	171045887	171047555	UMR
chr6	171050851	171054032	UMR
chr6	171058403	171058934	LMR
chr6	171091775	171092282	LMR
chr6	171107369	171108498	LMR
chr6	171116451	171116871	LMR
chr6	171120114	171123662	UMR
chr6	171124387	171125356	LMR
chr6	171137994	171139341	LMR
chr6	171172083	171172953	LMR
chr6	171177579	171177691	LMR
chr6	171191311	171191576	LMR
chr6	171208511	171208927	LMR
chr6	171210562	171210708	LMR
chr6	171220629	171221110	LMR
chr6	171221619	171222054	LMR
chr6	171234173	171234616	LMR
chr6	171235417	171236449	LMR
chr6	171237551	171238354	LMR
chr6	171249741	171250738	UMR
chr6	171272505	171274078	UMR
chr6	171324250	171324582	LMR
chr6	171341904	171345523	UMR
chr6	171354487	171355178	LMR
chr6	171434575	171435720	UMR
chr6	171465918	171466294	LMR
chr6	171515665	171534398	UMR
chr6	171606289	171607042	LMR
chr6	171610089	171611066	LMR
chr6	171614426	171615382	LMR
chr6	171617135	171620455	UMR
chr6	171622330	171623041	LMR
chr6	171901125	171902798	UMR
chr6	171904565	171905022	LMR
chr6	172104421	172105926	LMR
chr6	172113779	172114428	LMR
chr6	172171688	172173122	UMR
chr6	172201538	172202789	LMR
chr6	172610769	172611833	UMR
chr6	173021142	173029120	UMR
chr6	173029941	173030568	LMR
chr6	173031123	173031239	LMR
chr6	173032656	173038064	UMR
chr6	173042041	173042518	LMR
chr6	173044331	173045542	LMR
chr6	173051555	173053736	UMR
chr6	173054801	173055534	LMR
chr6	173809029	173811228	UMR
chr6	173843881	173845335	UMR
chr6	173846111	173846640	LMR
chr6	173898642	173899052	LMR
chr6	174025373	174026670	UMR
chr6	174162115	174164331	UMR
chr6	174236467	174241524	UMR
chr6	174243371	174244008	LMR
chr6	174244467	174245279	UMR
chr6	174346734	174348076	UMR
chr6	174406103	174407288	LMR
chr6	174458059	174460052	UMR
chr6	174701269	174702830	UMR
chr6	174812536	174814166	UMR
chr6	174820283	174821704	UMR
chr6	174841923	174844362	UMR
chr6	174845397	174845779	LMR
chr6	174871425	174872974	UMR
chr6	174907999	174910046	UMR
chr6	174964783	174965585	LMR
chr6	174993436	174993709	LMR
chr6	174994073	174994992	UMR
chr6	174997160	175002659	UMR
chr6	175004991	175005656	LMR
chr6	175006820	175006908	LMR
chr6	175006974	175008702	UMR
chr6	175063069	175063870	UMR
chr6	175063927	175064032	LMR
chr6	175085701	175088190	UMR
chr6	175090402	175091210	LMR
chr6	175095822	175098356	UMR
chr6	175100803	175101150	LMR
chr6	175114531	175116096	UMR
chr6	175125759	175126279	LMR
chr6	175127409	175129366	LMR
chr6	175252861	175254826	UMR
chr6	175254911	175255002	LMR
chr6	175255201	175256776	UMR
chr6	175321372	175323482	UMR
chr6	175323563	175324020	LMR
chr6	175325046	175325394	LMR
chr6	175326200	175326604	LMR
chr6	175327350	175327802	LMR
chr6	175329057	175331036	UMR
chr6	175409114	175409682	LMR
chr6	175614113	175614909	LMR
chr6	175615307	175616945	UMR
chr6	175633933	175635759	UMR
chr6	175703517	175704036	LMR
chr6	175713617	175714504	UMR
chr6	175714581	175714816	LMR
chr6	175715979	175716622	LMR
chr6	175739933	175740652	LMR
chr6	175743225	175744301	UMR
chr6	175762156	175762182	LMR
chr6	175762209	175764893	UMR
chr6	175940879	175941727	LMR
chr6	175943659	175945499	UMR
chr6	175945912	175946203	LMR
chr6	175947695	175948092	LMR
chr6	175950330	175951117	LMR
chr6	175951629	175954312	UMR
chr6	175957368	175957926	LMR
chr6	175959461	175959876	LMR
chr6	175962479	175962704	LMR
chr6	175967293	175967960	LMR
chr6	175968059	175968196	LMR
chr6	175968859	175969135	LMR
chr6	175987504	175988886	UMR
chr6	176003210	176004658	UMR
chr6	176009959	176010570	UMR
chr6	176055929	176056004	LMR
chr6	176056079	176058378	UMR
chr6	176059049	176059818	LMR
chr6	176066551	176067170	LMR
chr6	176080477	176083292	UMR
chr6	176083735	176085144	LMR
chr6	176085549	176087166	UMR
chr6	176102548	176104152	UMR
chr6	176104337	176104625	LMR
chr6	176109715	176112798	UMR
chr6	176118323	176118528	LMR
chr6	176128006	176129713	UMR
chr6	176136092	176136636	LMR
chr6	176136889	176137146	LMR
chr6	176153315	176154762	UMR
chr6	176157338	176158149	LMR
chr6	176164356	176164580	LMR
chr6	176164629	176166867	UMR
chr6	176167188	176167505	LMR
chr6	176172391	176174042	UMR
chr6	176196746	176197492	LMR
chr6	176210153	176211748	UMR
chr6	176257393	176258820	UMR
chr6	176264487	176264608	LMR
chr6	176265287	176267006	UMR
chr6	176287957	176288724	UMR
chr6	176552453	176553022	LMR
chr6	176554721	176555890	LMR
chr6	176560515	176560780	LMR
chr6	176562957	176563820	UMR
chr6	176594545	176596119	UMR
chr6	176596939	176597336	LMR
chr6	176599690	176600664	LMR
chr6	176602263	176602864	LMR
chr6	176610917	176612604	UMR
chr6	176627635	176627897	LMR
chr6	176634531	176636370	UMR
chr6	176645673	176645829	LMR
chr6	176670685	176671250	UMR
chr6	176678241	176679160	LMR
chr6	176688699	176692083	UMR
chr6	176718909	176720408	UMR
chr6	176722557	176723142	LMR
chr6	176724373	176724875	LMR
chr6	177091225	177093038	UMR
chr6	177125747	177128920	UMR
chr6	177243850	177243949	LMR
chr6	177244115	177244170	LMR
chr6	177244373	177246161	UMR
chr6	177513522	177515059	UMR
chr6	177604919	177606042	UMR
chr6	177636802	177637852	UMR
chr6	177974871	177977338	UMR
chr6	177978177	177978772	UMR
chr6	178162645	178164706	UMR
chr6	178172522	178173578	UMR
chr6	178237863	178243470	UMR
chr6	178298075	178298807	LMR
chr6	178304388	178305828	UMR
chr6	178309283	178310522	UMR
chr6	178322435	178322756	LMR
chr6	178322989	178325196	UMR
chr6	178344399	178347293	UMR
chr6	178380604	178383046	UMR
chr6	178419455	178420102	LMR
chr6	178421164	178421698	LMR
chr6	178423063	178423605	LMR
chr6	178453408	178454132	UMR
chr6	178455881	178457154	UMR
chr6	178462035	178462398	LMR
chr6	178465849	178468428	UMR
chr6	178486410	178487223	UMR
chr6	178488275	178489360	UMR
chr6	178490079	178492491	UMR
chr6	178520260	178520636	LMR
chr6	178525091	178527906	UMR
chr6	178534093	178534755	LMR
chr6	178571277	178572613	UMR
chr6	178604922	178605370	LMR
chr6	178670730	178671397	LMR
chr6	178685901	178687010	LMR
chr6	178702846	178703200	LMR
chr6	178730137	178733424	UMR
chr6	178742170	178742618	LMR
chr6	178767623	178768598	UMR
chr6	178799956	178800624	LMR
chr6	178805423	178806297	UMR
chr6	178885589	178887228	UMR
chr6	178968137	178969800	UMR
chr6	178969902	178970760	LMR
chr6	178979209	178979616	LMR
chr6	179031344	179033840	UMR
chr6	179198403	179198944	LMR
chr6	179219189	179220960	UMR
chr6	179315665	179316194	LMR
chr6	179317257	179319181	UMR
chr6	179374370	179374747	LMR
chr6	179375237	179376982	UMR
chr6	179385309	179385790	LMR
chr6	179495425	179496314	UMR
chr6	179498137	179498632	LMR
chr6	179513586	179516456	UMR
chr6	179518184	179518542	LMR
chr6	179521511	179523681	UMR
chr6	179525879	179526928	LMR
chr6	179528911	179529797	LMR
chr6	179533420	179534533	LMR
chr6	179542640	179544021	UMR
chr6	179566055	179566676	LMR
chr6	179574713	179576934	UMR
chr6	179583129	179583884	LMR
chr6	179613157	179614194	LMR
chr6	179860043	179868612	UMR
chr6	179870343	179872830	UMR
chr6	179919099	179927752	UMR
chr6	179930041	179934070	UMR
chr6	179950321	179954781	UMR
chr6	179961012	179961522	LMR
chr6	179965330	179970230	UMR
chr6	179977499	179979376	UMR
chr6	179983080	179986376	UMR
chr6	179993711	179993974	LMR
chr6	180004035	180007052	UMR
chr6	180008440	180010222	UMR
chr6	180022195	180024660	UMR
chr6	180034305	180034840	UMR
chr7	28738	30753	UMR
chr7	47762	48534	LMR
chr7	70247	72758	UMR
chr7	133225	134109	LMR
chr7	136035	136518	LMR
chr7	144635	147506	UMR
chr7	167995	168580	LMR
chr7	188823	189829	LMR
chr7	207106	207588	LMR
chr7	209669	210013	LMR
chr7	224935	225873	LMR
chr7	226150	227172	LMR
chr7	298257	300712	UMR
chr7	302677	303024	LMR
chr7	331923	332828	LMR
chr7	343245	350179	UMR
chr7	2330994	2333112	UMR
chr7	2607623	2608238	LMR
chr7	2638112	2638446	LMR
chr7	2660167	2660504	LMR
chr7	2667662	2668047	LMR
chr7	2678367	2681814	UMR
chr7	2700505	2700646	LMR
chr7	2707471	2708111	LMR
chr7	2712353	2713034	LMR
chr7	2717721	2717932	LMR
chr7	2718428	2722460	UMR
chr7	2727976	2728272	LMR
chr7	2729673	2730202	LMR
chr7	2730978	2732734	UMR
chr7	2734481	2734985	LMR
chr7	2942914	2944242	UMR
chr7	2945859	2947022	UMR
chr7	3020127	3021416	UMR
chr7	3023961	3024820	LMR
chr7	3032309	3032907	LMR
chr7	3044743	3048484	UMR
chr7	5081733	5082096	LMR
chr7	5088699	5097382	UMR
chr7	5102483	5150933	UMR
chr7	5151391	5151576	LMR
chr7	5180783	5182219	LMR
chr7	5184527	5186269	UMR
chr7	5211964	5212188	LMR
chr7	5241841	5242184	LMR
chr7	5247950	5248539	LMR
chr7	5375811	5377564	UMR
chr7	5386031	5387006	UMR
chr7	5389154	5390896	UMR
chr7	5494116	5495614	UMR
chr7	5495661	5495825	LMR
chr7	5870233	5872087	UMR
chr7	6177119	6181900	UMR
chr7	6311721	6311806	LMR
chr7	6441753	6444062	UMR
chr7	6586727	6587976	UMR
chr7	6592784	6594656	LMR
chr7	6604002	6605173	UMR
chr7	6784497	6785920	UMR
chr7	6867969	6869260	LMR
chr7	6873902	6876354	UMR
chr7	7079987	7081488	UMR
chr7	7088629	7089879	UMR
chr7	7093423	7093987	LMR
chr7	7094833	7095462	LMR
chr7	7096029	7096878	LMR
chr7	7116548	7116984	LMR
chr7	7144830	7145095	LMR
chr7	7171296	7171684	LMR
chr7	7186960	7187116	LMR
chr7	7192423	7199836	UMR
chr7	7218041	7219846	LMR
chr7	7227106	7228231	LMR
chr7	7231999	7232680	UMR
chr7	7233882	7234200	LMR
chr7	7245180	7245360	LMR
chr7	7253021	7253892	LMR
chr7	7257327	7258754	UMR
chr7	7265475	7265923	LMR
chr7	7294842	7296279	UMR
chr7	7296486	7297066	LMR
chr7	7298227	7299178	LMR
chr7	7300017	7300232	LMR
chr7	7301347	7301928	UMR
chr7	7304039	7304922	LMR
chr7	7315213	7315661	LMR
chr7	7317529	7318792	LMR
chr7	7406911	7407415	LMR
chr7	7412239	7412788	LMR
chr7	7436003	7437706	LMR
chr7	7438899	7439352	LMR
chr7	7743530	7744076	LMR
chr7	7745707	7747266	UMR
chr7	7752301	7752652	LMR
chr7	7757045	7760237	LMR
chr7	7898199	7901194	LMR
chr7	7901678	7902244	LMR
chr7	7902979	7905264	UMR
chr7	8455795	8456314	LMR
chr7	8459069	8462555	UMR
chr7	8485783	8486921	UMR
chr7	8547435	8549367	LMR
chr7	8558048	8564408	UMR
chr7	9033964	9035370	UMR
chr7	9037259	9037976	LMR
chr7	9199331	9200993	LMR
chr7	9202079	9205154	UMR
chr7	9717705	9718838	LMR
chr7	9765617	9767592	LMR
chr7	9858875	9859860	LMR
chr7	9955237	9956977	UMR
chr7	10017521	10019580	UMR
chr7	10026719	10027866	LMR
chr7	10081085	10082222	LMR
chr7	10125524	10127530	UMR
chr7	10144439	10146166	UMR
chr7	10213111	10213424	LMR
chr7	10234187	10235619	LMR
chr7	10241661	10244908	UMR
chr7	10250095	10251828	LMR
chr7	10252699	10256818	UMR
chr7	10260635	10261681	UMR
chr7	10263151	10263794	LMR
chr7	10265068	10265654	LMR
chr7	10285764	10288182	UMR
chr7	10415683	10416852	UMR
chr7	10542027	10543974	UMR
chr7	10745855	10748780	UMR
chr7	11018033	11020421	UMR
chr7	11037153	11040555	UMR
chr7	11343506	11345154	LMR
chr7	11608524	11610276	UMR
chr7	12740073	12741434	UMR
chr7	12777357	12778255	LMR
chr7	12780709	12782107	LMR
chr7	13117614	13129558	UMR
chr7	13336990	13354220	UMR
chr7	14341917	14343172	LMR
chr7	14345225	14347128	UMR
chr7	14349716	14350386	LMR
chr7	14351731	14352316	LMR
chr7	14522000	14527473	UMR
chr7	14706091	14706580	LMR
chr7	14725619	14726122	LMR
chr7	14771432	14774234	LMR
chr7	14784715	14786674	UMR
chr7	14868429	14868898	LMR
chr7	14872489	14872860	LMR
chr7	14887391	14888192	LMR
chr7	14889549	14890984	LMR
chr7	14891465	14892083	LMR
chr7	14895791	14897170	LMR
chr7	14897449	14898964	UMR
chr7	14920695	14921919	LMR
chr7	14984153	14987503	UMR
chr7	14996119	14996620	LMR
chr7	15005632	15010094	UMR
chr7	15017156	15017630	LMR
chr7	15017875	15018368	LMR
chr7	15024844	15025656	LMR
chr7	15029927	15031229	LMR
chr7	15888051	15889830	UMR
chr7	16103193	16104747	UMR
chr7	16240157	16242170	UMR
chr7	16254753	16256062	UMR
chr7	16366175	16368310	UMR
chr7	16372775	16373432	LMR
chr7	16374857	16377412	UMR
chr7	16390754	16391052	LMR
chr7	16393583	16394454	LMR
chr7	16398667	16398783	LMR
chr7	16408969	16411678	UMR
chr7	16420319	16421958	UMR
chr7	16422291	16422756	LMR
chr7	16424159	16424518	LMR
chr7	16427364	16429061	LMR
chr7	16429881	16431083	LMR
chr7	16433878	16435420	UMR
chr7	16435782	16435978	LMR
chr7	16436779	16438998	UMR
chr7	16444419	16445312	LMR
chr7	16451090	16451638	LMR
chr7	16477575	16481450	UMR
chr7	16499298	16501629	LMR
chr7	16556693	16557079	LMR
chr7	16561329	16561777	LMR
chr7	16565151	16565745	LMR
chr7	16572352	16572701	LMR
chr7	16575312	16575357	LMR
chr7	16575419	16576356	UMR
chr7	16602238	16603440	UMR
chr7	16605059	16607170	UMR
chr7	16629793	16632342	UMR
chr7	16633045	16633565	LMR
chr7	16636547	16637112	LMR
chr7	16646065	16647860	UMR
chr7	16653834	16654006	LMR
chr7	16657183	16657959	LMR
chr7	16660927	16661694	LMR
chr7	16662251	16662480	LMR
chr7	16663949	16664102	LMR
chr7	16667621	16667940	LMR
chr7	16668084	16668423	LMR
chr7	16680780	16682014	UMR
chr7	16686854	16687114	LMR
chr7	16688927	16689294	LMR
chr7	16690817	16691522	UMR
chr7	16704626	16707312	UMR
chr7	16735805	16736986	UMR
chr7	16752617	16754610	UMR
chr7	16767455	16769411	UMR
chr7	16770227	16770437	LMR
chr7	16771119	16774711	UMR
chr7	16785672	16786362	LMR
chr7	16802877	16804266	UMR
chr7	16810017	16810656	LMR
chr7	16825805	16826726	UMR
chr7	16833529	16835060	LMR
chr7	16847147	16847854	LMR
chr7	16850975	16853032	UMR
chr7	16860977	16862414	LMR
chr7	16894911	16895702	LMR
chr7	16897010	16897868	LMR
chr7	16908940	16910886	UMR
chr7	16913792	16915584	UMR
chr7	16940619	16943702	UMR
chr7	16946053	16948082	UMR
chr7	17047364	17049699	UMR
chr7	17101482	17101824	LMR
chr7	17103183	17103923	LMR
chr7	17112162	17113538	UMR
chr7	17127997	17129374	UMR
chr7	17134297	17135346	UMR
chr7	17157379	17158262	LMR
chr7	17160129	17160423	LMR
chr7	17175324	17175438	LMR
chr7	17175549	17177388	UMR
chr7	17182836	17183115	LMR
chr7	17223037	17224828	UMR
chr7	17237157	17237518	LMR
chr7	17238863	17239286	LMR
chr7	17245703	17246116	LMR
chr7	17251617	17252223	LMR
chr7	17253304	17254881	UMR
chr7	17275705	17277428	UMR
chr7	17284407	17285397	UMR
chr7	17307581	17308944	UMR
chr7	17308991	17313244	UMR
chr7	17314350	17315070	LMR
chr7	17322215	17324814	UMR
chr7	17331485	17331636	LMR
chr7	17334906	17336418	UMR
chr7	17344376	17344582	LMR
chr7	17345682	17345911	LMR
chr7	17501244	17504012	UMR
chr7	17506682	17507084	LMR
chr7	17553745	17554136	LMR
chr7	17558569	17559385	LMR
chr7	17602137	17603588	UMR
chr7	17624717	17626100	LMR
chr7	17650841	17653170	UMR
chr7	17673781	17675680	LMR
chr7	17694346	17696995	UMR
chr7	17762453	17763886	UMR
chr7	17784280	17786010	UMR
chr7	17792455	17793377	LMR
chr7	17859115	17859240	LMR
chr7	17865043	17868448	UMR
chr7	17868501	17868591	LMR
chr7	17871457	17872230	LMR
chr7	17873613	17875658	UMR
chr7	17884261	17884474	LMR
chr7	17884557	17884682	LMR
chr7	17884716	17886894	UMR
chr7	17916852	17917903	UMR
chr7	17928390	17931556	UMR
chr7	17960445	17961446	UMR
chr7	17981969	17982590	LMR
chr7	18002301	18004552	UMR
chr7	18067690	18070569	UMR
chr7	18175256	18178466	UMR
chr7	18213949	18214256	LMR
chr7	18229965	18231431	UMR
chr7	18252157	18252292	LMR
chr7	18285719	18287780	UMR
chr7	18308106	18308420	LMR
chr7	18316271	18316570	LMR
chr7	18324355	18325358	LMR
chr7	18326793	18327444	LMR
chr7	18332961	18334341	LMR
chr7	18339391	18339867	LMR
chr7	18340201	18342540	UMR
chr7	18349129	18349606	LMR
chr7	18370399	18371812	LMR
chr7	18372811	18376521	UMR
chr7	18454443	18454802	LMR
chr7	18457068	18457652	LMR
chr7	18459072	18459786	LMR
chr7	18482429	18484707	UMR
chr7	18602988	18604256	UMR
chr7	18668104	18670612	UMR
chr7	18769575	18769962	LMR
chr7	18831923	18832407	LMR
chr7	18887691	18888964	LMR
chr7	18892237	18893356	LMR
chr7	18914911	18916334	UMR
chr7	18920125	18921438	UMR
chr7	18929865	18931232	LMR
chr7	18933709	18934402	LMR
chr7	18976009	18977864	UMR
chr7	19002929	19004514	UMR
chr7	19009213	19009793	UMR
chr7	19036785	19038264	LMR
chr7	19173031	19174344	UMR
chr7	19323659	19325100	LMR
chr7	19353027	19356494	UMR
chr7	19358775	19359300	LMR
chr7	19534148	19535428	UMR
chr7	19557383	19560322	UMR
chr7	19604945	19606468	UMR
chr7	19622826	19623158	LMR
chr7	19706347	19706568	LMR
chr7	19712529	19712962	LMR
chr7	19742840	19742976	LMR
chr7	19743045	19744756	UMR
chr7	19783297	19785826	UMR
chr7	19853758	19854282	LMR
chr7	19905791	19907220	UMR
chr7	19925121	19927078	UMR
chr7	20013994	20015981	UMR
chr7	20062419	20064594	UMR
chr7	20085673	20086355	LMR
chr7	20094117	20095380	LMR
chr7	20096350	20099548	UMR
chr7	20100859	20101398	LMR
chr7	20127977	20130240	UMR
chr7	20147493	20149722	UMR
chr7	20156309	20157540	UMR
chr7	20181013	20182483	UMR
chr7	20183729	20186410	UMR
chr7	20261695	20262291	LMR
chr7	20308183	20310093	LMR
chr7	20320550	20321968	LMR
chr7	20566223	20568416	UMR
chr7	20656328	20660693	UMR
chr7	20677120	20678494	LMR
chr7	20797035	20800720	UMR
chr7	20917505	20920394	UMR
chr7	21046682	21048550	UMR
chr7	21065814	21068071	LMR
chr7	21090393	21098874	UMR
chr7	21099343	21100496	LMR
chr7	21101507	21102858	LMR
chr7	21107528	21111286	UMR
chr7	21111933	21114066	UMR
chr7	21188399	21189766	UMR
chr7	21331737	21333192	UMR
chr7	21335139	21335794	LMR
chr7	21353240	21353900	LMR
chr7	21412924	21414340	UMR
chr7	21414371	21419584	UMR
chr7	21419719	21421144	UMR
chr7	21429523	21432782	UMR
chr7	21435457	21436072	LMR
chr7	21437758	21439497	UMR
chr7	21469019	21470667	UMR
chr7	21489450	21491863	UMR
chr7	21499471	21502918	UMR
chr7	21582720	21584274	UMR
chr7	21598067	21598750	LMR
chr7	21633738	21635182	LMR
chr7	21669973	21671777	UMR
chr7	21694431	21697908	UMR
chr7	21724359	21725292	UMR
chr7	21740105	21740504	LMR
chr7	21745701	21746709	LMR
chr7	21747793	21750346	UMR
chr7	21761123	21761465	LMR
chr7	21816927	21818684	UMR
chr7	21823138	21823988	LMR
chr7	21891701	21894003	UMR
chr7	21926459	21927866	UMR
chr7	21933415	21934218	LMR
chr7	23503432	23505411	UMR
chr7	23511051	23512899	LMR
chr7	24019217	24025860	UMR
chr7	24029755	24034583	UMR
chr7	24499296	24500396	UMR
chr7	24513849	24515418	UMR
chr7	24655252	24658490	UMR
chr7	24954555	24955262	LMR
chr7	24965548	24967718	UMR
chr7	25136305	25137954	UMR
chr7	25194357	25194718	LMR
chr7	25197595	25199785	UMR
chr7	25283713	25285546	UMR
chr7	25293891	25294174	LMR
chr7	25296077	25297403	UMR
chr7	25366619	25368524	UMR
chr7	25385053	25385806	LMR
chr7	25447833	25448366	LMR
chr7	25461529	25464472	UMR
chr7	25476673	25477706	UMR
chr7	25939047	25941598	UMR
chr7	26363169	26364146	LMR
chr7	26424652	26425995	LMR
chr7	26458606	26464362	UMR
chr7	26465779	26468762	UMR
chr7	26471191	26473832	LMR
chr7	26529295	26530772	UMR
chr7	26697982	26702974	UMR
chr7	26747210	26747422	LMR
chr7	26765995	26767932	UMR
chr7	26858447	26859176	LMR
chr7	26885733	26886631	LMR
chr7	27018964	27020430	LMR
chr7	27026703	27028920	UMR
chr7	27107909	27112312	UMR
chr7	27231387	27233530	LMR
chr7	27242927	27245398	UMR
chr7	27472654	27475092	UMR
chr7	27715515	27716336	UMR
chr7	27721891	27723215	LMR
chr7	28002331	28005543	UMR
chr7	28109205	28110470	LMR
chr7	28114297	28116545	UMR
chr7	28127238	28131366	UMR
chr7	28205677	28207671	UMR
chr7	28213207	28214488	LMR
chr7	28219053	28220323	LMR
chr7	28349409	28350747	UMR
chr7	28359745	28360904	UMR
chr7	28430523	28432432	LMR
chr7	28443071	28447000	UMR
chr7	28470204	28471218	LMR
chr7	28505516	28506336	LMR
chr7	28508758	28509472	LMR
chr7	28509697	28510390	LMR
chr7	28538645	28539135	UMR
chr7	28539159	28539218	LMR
chr7	28592896	28593948	LMR
chr7	28602850	28604138	UMR
chr7	28689032	28690066	LMR
chr7	28696367	28697452	LMR
chr7	28729305	28730567	UMR
chr7	28742741	28743196	LMR
chr7	28884056	28884665	LMR
chr7	28898511	28901076	LMR
chr7	28910977	28912428	LMR
chr7	28959891	28961936	UMR
chr7	28964358	28965040	LMR
chr7	28991651	28992148	LMR
chr7	29000573	29002574	UMR
chr7	29113917	29116862	UMR
chr7	29212859	29237228	UMR
chr7	31674206	31676644	UMR
chr7	31693388	31693968	LMR
chr7	31695559	31698969	LMR
chr7	31748147	31748767	LMR
chr7	31763463	31764102	LMR
chr7	31770255	31772688	UMR
chr7	31799480	31801708	UMR
chr7	31803757	31805191	LMR
chr7	31842643	31843761	LMR
chr7	31885001	31887418	UMR
chr7	31973978	31975776	UMR
chr7	32036313	32038258	UMR
chr7	32199198	32202788	UMR
chr7	32455869	32457584	UMR
chr7	32703667	32709730	UMR
chr7	32714039	32715234	LMR
chr7	32847583	32848936	UMR
chr7	32947208	32949060	UMR
chr7	33004353	33005536	LMR
chr7	33080435	33081476	LMR
chr7	33188180	33189304	LMR
chr7	33199245	33201152	UMR
chr7	33291767	33292786	LMR
chr7	33357766	33358887	UMR
chr7	33387193	33392683	UMR
chr7	33409253	33410206	LMR
chr7	33562071	33565443	LMR
chr7	33690425	33691638	LMR
chr7	33772477	33772967	LMR
chr7	33773384	33773622	LMR
chr7	33779931	33780642	UMR
chr7	33799200	33799418	LMR
chr7	33800269	33801018	LMR
chr7	33802191	33802468	LMR
chr7	33803243	33805012	LMR
chr7	33805567	33805950	LMR
chr7	33807733	33809790	UMR
chr7	33811497	33812652	LMR
chr7	33813286	33813482	LMR
chr7	33901549	33904032	UMR
chr7	33974254	33977995	UMR
chr7	34064117	34066419	UMR
chr7	34068343	34069900	LMR
chr7	34082883	34083861	LMR
chr7	34096170	34097028	UMR
chr7	34210293	34211886	UMR
chr7	34233235	34233310	LMR
chr7	34234736	34234949	LMR
chr7	34575055	34576034	UMR
chr7	34968875	34970488	LMR
chr7	35022311	35022970	LMR
chr7	35025827	35027269	LMR
chr7	35033935	35034574	LMR
chr7	35054003	35054397	LMR
chr7	35056659	35057470	LMR
chr7	35067953	35070090	LMR
chr7	35072923	35073158	LMR
chr7	35300091	35303057	UMR
chr7	35324785	35327406	UMR
chr7	35491419	35494762	UMR
chr7	35541837	35542714	LMR
chr7	35549988	35552062	UMR
chr7	35670001	35671392	UMR
chr7	35731357	35732685	LMR
chr7	35740787	35741374	LMR
chr7	35843826	35844832	LMR
chr7	35868738	35869392	LMR
chr7	35870542	35871579	LMR
chr7	35886451	35887114	LMR
chr7	35940827	35947860	UMR
chr7	35951308	35951746	LMR
chr7	35967856	35968918	LMR
chr7	35973331	35974450	LMR
chr7	35975509	35976390	LMR
chr7	35981463	35982386	LMR
chr7	36011977	36015029	UMR
chr7	36058938	36059637	LMR
chr7	36071539	36071929	LMR
chr7	36107965	36108576	LMR
chr7	36110453	36111168	LMR
chr7	36130727	36131784	LMR
chr7	36235533	36236719	UMR
chr7	36264436	36266658	UMR
chr7	36577317	36578914	UMR
chr7	36578969	36593522	UMR
chr7	37001331	37003658	UMR
chr7	37091153	37093083	UMR
chr7	37121567	37124272	LMR
chr7	37134890	37135450	LMR
chr7	37201891	37203922	LMR
chr7	37207931	37210994	UMR
chr7	38449356	38450598	LMR
chr7	38653550	38656638	UMR
chr7	38662279	38664485	UMR
chr7	38679423	38680250	LMR
chr7	38758686	38760436	UMR
chr7	38971335	38974098	UMR
chr7	39241387	39242554	LMR
chr7	39327601	39327946	LMR
chr7	39637757	39640819	UMR
chr7	39644259	39647445	UMR
chr7	39653175	39653263	LMR
chr7	39670566	39670734	LMR
chr7	39690832	39691816	LMR
chr7	39706485	39708076	UMR
chr7	39740161	39742328	UMR
chr7	39771493	39776277	UMR
chr7	39786489	39788493	LMR
chr7	39793207	39799743	UMR
chr7	39860939	39863659	UMR
chr7	39874064	39874144	LMR
chr7	39902673	39903572	UMR
chr7	39963841	39965083	UMR
chr7	40052799	40053216	LMR
chr7	40063889	40064442	LMR
chr7	40064943	40066162	LMR
chr7	40070559	40072512	LMR
chr7	40076898	40077619	LMR
chr7	40087264	40088521	LMR
chr7	40091259	40091898	LMR
chr7	40093103	40096886	UMR
chr7	40125340	40125531	LMR
chr7	40130003	40131152	LMR
chr7	40134817	40136314	LMR
chr7	40143447	40143832	LMR
chr7	40179721	40180636	LMR
chr7	40188757	40190147	UMR
chr7	40195921	40196595	LMR
chr7	40198341	40199209	LMR
chr7	40342398	40342729	LMR
chr7	40420957	40423242	UMR
chr7	40450208	40450590	LMR
chr7	40460042	40460990	LMR
chr7	40484717	40485786	LMR
chr7	40486437	40487402	LMR
chr7	40490325	40491232	LMR
chr7	40642286	40642970	UMR
chr7	40663052	40663778	LMR
chr7	40692024	40697742	UMR
chr7	40700351	40700719	LMR
chr7	40739528	40740472	LMR
chr7	40750305	40751896	UMR
chr7	40761156	40763126	UMR
chr7	40935585	40937525	LMR
chr7	40973129	40974960	UMR
chr7	41003301	41004504	UMR
chr7	41010453	41011721	UMR
chr7	41048573	41050170	UMR
chr7	41052180	41052824	LMR
chr7	41055588	41056944	LMR
chr7	41071393	41072545	LMR
chr7	41083713	41084682	LMR
chr7	41088447	41091000	UMR
chr7	41134627	41135504	LMR
chr7	41184309	41184712	LMR
chr7	41204408	41205104	LMR
chr7	41232959	41234574	LMR
chr7	41257671	41259100	LMR
chr7	41260915	41262472	LMR
chr7	41273593	41276166	LMR
chr7	41343134	41344502	UMR
chr7	41359842	41360350	LMR
chr7	41370333	41370775	LMR
chr7	41370864	41370928	LMR
chr7	41390386	41391126	LMR
chr7	41397987	41399513	LMR
chr7	41402295	41402820	LMR
chr7	41421673	41421792	LMR
chr7	41421821	41423484	UMR
chr7	41450036	41450400	LMR
chr7	41459165	41459282	LMR
chr7	41466939	41467819	LMR
chr7	41469389	41469800	LMR
chr7	41481825	41481998	LMR
chr7	41482223	41484407	UMR
chr7	41497330	41498298	UMR
chr7	41503679	41506249	UMR
chr7	41506901	41509006	LMR
chr7	41510830	41511148	LMR
chr7	41513533	41513958	LMR
chr7	41527621	41528449	LMR
chr7	41533570	41534674	LMR
chr7	41540053	41540571	LMR
chr7	41545208	41545672	LMR
chr7	41545928	41547963	LMR
chr7	41553732	41558445	UMR
chr7	41572955	41574154	UMR
chr7	41638683	41639546	LMR
chr7	41650196	41652062	UMR
chr7	41691737	41693312	UMR
chr7	41696087	41697059	LMR
chr7	41712425	41713711	UMR
chr7	41715369	41717042	LMR
chr7	41717567	41718548	LMR
chr7	41723347	41724014	LMR
chr7	41730807	41731676	UMR
chr7	41737958	41738942	UMR
chr7	41763123	41764398	UMR
chr7	41789015	41790798	UMR
chr7	41838931	41841528	UMR
chr7	41853993	41856630	LMR
chr7	41949635	41950106	LMR
chr7	41967023	41968706	UMR
chr7	41980121	41980692	LMR
chr7	41985419	41987140	UMR
chr7	42004738	42005276	LMR
chr7	42007729	42009379	LMR
chr7	42015447	42015693	LMR
chr7	42017437	42018703	LMR
chr7	42020422	42021196	LMR
chr7	42036535	42037280	UMR
chr7	42043635	42044162	UMR
chr7	42054706	42055680	LMR
chr7	42057528	42060348	UMR
chr7	42066709	42067284	LMR
chr7	42077459	42079587	UMR
chr7	42104149	42106164	UMR
chr7	42152845	42153718	LMR
chr7	42202838	42204877	UMR
chr7	42219561	42220870	UMR
chr7	42303041	42304206	UMR
chr7	42337904	42338352	LMR
chr7	42451742	42451808	LMR
chr7	42483033	42486722	UMR
chr7	42535578	42536832	LMR
chr7	42538711	42539096	LMR
chr7	42559891	42560354	LMR
chr7	42560981	42561915	LMR
chr7	42570949	42573398	UMR
chr7	42604363	42605656	LMR
chr7	42619825	42620555	LMR
chr7	42623843	42624702	LMR
chr7	42980109	42983882	UMR
chr7	43015243	43015702	LMR
chr7	43022467	43024332	UMR
chr7	43046516	43046604	LMR
chr7	43091709	43093031	UMR
chr7	43122169	43124398	UMR
chr7	43137135	43137825	LMR
chr7	43239914	43241376	UMR
chr7	43246045	43249206	UMR
chr7	43366496	43367436	LMR
chr7	43368643	43368966	LMR
chr7	43454599	43458566	UMR
chr7	43789972	43790141	LMR
chr7	43799338	43799677	LMR
chr7	43803131	43803856	LMR
chr7	43809252	43810012	LMR
chr7	43859469	43859908	LMR
chr7	43865319	43865688	LMR
chr7	43883007	43887552	UMR
chr7	43892578	43893452	LMR
chr7	43899323	43899978	LMR
chr7	43901587	43902503	LMR
chr7	43903515	43905304	LMR
chr7	43909356	43910767	LMR
chr7	43912020	43912360	LMR
chr7	43916461	43917493	LMR
chr7	43918807	43921288	UMR
chr7	43925779	43926266	LMR
chr7	43928213	43928622	LMR
chr7	43929037	43929582	LMR
chr7	43939662	43940588	UMR
chr7	43944305	43945000	LMR
chr7	43953401	43953668	LMR
chr7	43956571	43957240	LMR
chr7	43960147	43960257	LMR
chr7	44016999	44017604	LMR
chr7	44067347	44067646	LMR
chr7	44068269	44069072	LMR
chr7	44079508	44080922	UMR
chr7	44358905	44361252	UMR
chr7	44379483	44383436	UMR
chr7	44388676	44389390	LMR
chr7	44601067	44602058	LMR
chr7	44613613	44614244	LMR
chr7	44654954	44671380	UMR
chr7	44671461	44672400	LMR
chr7	44673081	44676170	UMR
chr7	44697303	44698560	UMR
chr7	44699059	44699422	LMR
chr7	44730361	44731104	UMR
chr7	44750439	44751047	LMR
chr7	44756243	44804672	UMR
chr7	44808741	44809060	LMR
chr7	44964206	44967854	UMR
chr7	45124415	45124497	LMR
chr7	45138461	45139984	UMR
chr7	45180276	45181476	UMR
chr7	45185467	45188228	LMR
chr7	45199806	45202736	UMR
chr7	45206570	45207100	LMR
chr7	45224339	45224678	LMR
chr7	45356326	45357874	UMR
chr7	45358214	45359690	LMR
chr7	45506192	45508618	UMR
chr7	45720021	45720140	LMR
chr7	45752785	45759116	UMR
chr7	45781178	45784197	UMR
chr7	45864691	45866313	LMR
chr7	45872195	45873384	UMR
chr7	46119276	46121474	UMR
chr7	46285651	46287666	UMR
chr7	46394245	46396502	UMR
chr7	46416890	46417158	LMR
chr7	46425087	46426148	LMR
chr7	46432187	46434788	UMR
chr7	46442201	46442391	LMR
chr7	46443077	46444322	UMR
chr7	46446467	46447231	LMR
chr7	46448642	46450023	LMR
chr7	47020642	47021218	LMR
chr7	47021639	47023364	LMR
chr7	47024745	47026207	LMR
chr7	47081231	47088458	UMR
chr7	47746471	47750725	UMR
chr7	47879275	47881656	UMR
chr7	48946344	48947806	LMR
chr7	49126557	49129247	UMR
chr7	49154279	49154823	LMR
chr7	49209659	49210566	UMR
chr7	49238629	49245844	UMR
chr7	49285839	49287432	UMR
chr7	49334279	49335824	UMR
chr7	49354993	49355212	LMR
chr7	49389671	49391220	UMR
chr7	49472957	49475912	UMR
chr7	49504948	49505752	LMR
chr7	49860540	49862270	LMR
chr7	49873381	49875184	UMR
chr7	49876782	49877916	UMR
chr7	49880929	49882153	LMR
chr7	49883941	49884500	LMR
chr7	49891615	49894078	LMR
chr7	49897433	49898674	LMR
chr7	49943705	49944881	UMR
chr7	49944977	49945022	LMR
chr7	50116358	50119940	UMR
chr7	50164061	50164790	LMR
chr7	50169205	50169278	LMR
chr7	50169378	50169798	LMR
chr7	50172192	50174224	LMR
chr7	50177593	50178870	LMR
chr7	50183643	50185712	UMR
chr7	50229795	50233483	UMR
chr7	50267777	50268757	LMR
chr7	50492044	50497665	UMR
chr7	50817097	50819830	UMR
chr7	51075001	51076180	UMR
chr7	51088639	51090548	UMR
chr7	51317420	51318534	LMR
chr7	51322084	51332156	UMR
chr7	51583494	51584167	LMR
chr7	51586603	51588773	UMR
chr7	51594283	51595972	LMR
chr7	51596533	51599046	UMR
chr7	51602508	51606087	UMR
chr7	51607365	51618828	UMR
chr7	51632293	51648256	UMR
chr7	51654033	51654872	LMR
chr7	51672545	51674986	UMR
chr7	51743967	51748071	UMR
chr7	51750063	51751362	LMR
chr7	51799605	51800002	LMR
chr7	51812122	51812920	UMR
chr7	51829254	51831792	UMR
chr7	51849506	51850672	LMR
chr7	51883041	51883401	LMR
chr7	51906831	51908329	UMR
chr7	51938824	51940237	UMR
chr7	51964763	51965332	LMR
chr7	51990471	51991198	LMR
chr7	51992769	51993362	LMR
chr7	51998861	52000092	LMR
chr7	52002203	52008973	UMR
chr7	52009226	52014142	UMR
chr7	52014497	52014599	LMR
chr7	52015131	52016407	LMR
chr7	52023015	52023467	LMR
chr7	52041631	52042204	LMR
chr7	52049124	52050190	UMR
chr7	52052089	52052877	LMR
chr7	52056747	52057220	LMR
chr7	52059555	52060210	LMR
chr7	52066397	52068342	UMR
chr7	52082725	52084353	LMR
chr7	52085503	52086168	LMR
chr7	52094569	52098436	UMR
chr7	52099505	52102170	UMR
chr7	52116838	52118509	UMR
chr7	52135881	52137737	UMR
chr7	52147256	52147711	LMR
chr7	52169554	52171362	UMR
chr7	52183323	52184310	LMR
chr7	52188741	52190362	UMR
chr7	52190445	52192854	UMR
chr7	52195695	52196177	LMR
chr7	52219232	52219822	LMR
chr7	52222043	52224238	UMR
chr7	52251343	52252846	UMR
chr7	52257471	52258541	LMR
chr7	52272305	52273892	LMR
chr7	52276372	52277930	LMR
chr7	52279671	52279852	LMR
chr7	52287161	52288071	LMR
chr7	52336569	52338014	LMR
chr7	52347161	52350246	UMR
chr7	52352384	52352927	LMR
chr7	52372467	52373769	LMR
chr7	52405151	52405778	LMR
chr7	52448001	52449674	LMR
chr7	52454183	52458072	UMR
chr7	52540428	52541276	UMR
chr7	52583490	52584452	UMR
chr7	52586511	52587066	LMR
chr7	52662841	52664290	UMR
chr7	52669835	52673960	UMR
chr7	52674574	52675246	LMR
chr7	52692438	52693993	UMR
chr7	52741170	52741766	LMR
chr7	52831418	52838179	UMR
chr7	52928569	52928724	LMR
chr7	52956169	52958726	UMR
chr7	52999714	53000075	LMR
chr7	53004571	53006048	UMR
chr7	53016170	53018804	UMR
chr7	53022839	53025318	UMR
chr7	53060921	53061348	LMR
chr7	53063469	53063843	LMR
chr7	53233851	53235123	UMR
chr7	53271301	53272156	LMR
chr7	53277221	53279768	UMR
chr7	53341126	53342502	UMR
chr7	53493228	53498366	UMR
chr7	53633533	53634198	LMR
chr7	53637753	53638036	LMR
chr7	53639643	53639892	LMR
chr7	53646893	53647148	LMR
chr7	53676476	53677515	LMR
chr7	53759853	53761301	UMR
chr7	53783693	53787400	UMR
chr7	53788083	53796160	UMR
chr7	54364038	54366049	LMR
chr7	54371193	54374432	UMR
chr7	54407433	54409071	UMR
chr7	54538092	54538618	LMR
chr7	54544983	54549806	UMR
chr7	54561047	54561835	LMR
chr7	54585029	54585862	LMR
chr7	54889696	54893431	UMR
chr7	54973227	54973791	LMR
chr7	54984299	54985093	LMR
chr7	55108963	55112912	UMR
chr7	55293229	55298217	UMR
chr7	55387069	55387539	LMR
chr7	55420870	55423200	UMR
chr7	55425154	55425607	LMR
chr7	55436611	55437320	LMR
chr7	55443103	55444466	LMR
chr7	55446325	55446710	LMR
chr7	55463521	55464910	UMR
chr7	55475478	55475629	LMR
chr7	55518845	55520256	UMR
chr7	55536838	55538560	UMR
chr7	55559733	55560522	LMR
chr7	55563077	55563462	LMR
chr7	55566321	55566445	LMR
chr7	55577371	55578972	LMR
chr7	55584993	55585552	LMR
chr7	55606873	55607689	LMR
chr7	55611701	55613186	LMR
chr7	55662594	55663574	UMR
chr7	55697254	55698072	UMR
chr7	55699775	55700140	LMR
chr7	55735397	55737829	UMR
chr7	55825772	55827629	UMR
chr7	55896811	55897858	UMR
chr7	55926151	55926956	LMR
chr7	55929873	55931868	UMR
chr7	55954657	55957135	UMR
chr7	56013149	56013865	LMR
chr7	56014587	56016450	UMR
chr7	56323943	56325725	UMR
chr7	56373549	56374414	UMR
chr7	56385130	56389012	UMR
chr7	56393355	56394618	LMR
chr7	56429335	56430088	LMR
chr7	56433809	56434709	LMR
chr7	56435443	56435888	LMR
chr7	56454731	56455084	LMR
chr7	56460129	56468551	UMR
chr7	56474195	56475530	LMR
chr7	56480007	56481384	LMR
chr7	56504023	56505111	LMR
chr7	56509891	56510314	LMR
chr7	56624117	56628195	UMR
chr7	56630832	56632198	LMR
chr7	56812545	56818020	UMR
chr7	56829519	56831000	LMR
chr7	56844829	56846441	UMR
chr7	56960457	56967744	UMR
chr7	57421521	57423718	UMR
chr7	57449867	57451249	UMR
chr7	57486532	57492278	UMR
chr7	57493488	57493620	LMR
chr7	57498385	57500396	LMR
chr7	57514695	57515143	LMR
chr7	57532627	57534254	LMR
chr7	57549817	57550016	LMR
chr7	57553713	57556624	UMR
chr7	57583065	57586060	UMR
chr7	57678719	57679558	LMR
chr7	57684893	57686865	UMR
chr7	57694003	57694213	LMR
chr7	57705781	57706436	LMR
chr7	57788680	57790208	UMR
chr7	57795752	57797882	LMR
chr7	57799579	57801545	LMR
chr7	57958402	57960286	UMR
chr7	58248007	58250031	LMR
chr7	58257983	58261506	UMR
chr7	58297187	58297691	LMR
chr7	58299471	58300932	LMR
chr7	58339824	58341450	LMR
chr7	58342490	58345349	UMR
chr7	58550715	58553338	UMR
chr7	58561303	58564296	UMR
chr7	58585507	58586368	LMR
chr7	58681503	58682372	UMR
chr7	58691529	58698004	UMR
chr7	58886653	58888059	LMR
chr7	58896767	58898488	LMR
chr7	58899411	58902442	LMR
chr7	58902747	58905910	LMR
chr7	58910697	58911358	LMR
chr7	58912414	58913404	LMR
chr7	58923962	58925236	UMR
chr7	58939061	58939600	LMR
chr7	58947499	58949149	LMR
chr7	59680557	59684354	UMR
chr7	59763999	59764718	LMR
chr7	59898923	59899141	LMR
chr7	59915747	59917423	UMR
chr7	60294228	60296641	UMR
chr7	60461422	60462916	UMR
chr7	60867411	60868496	LMR
chr7	60870995	60871436	LMR
chr7	60879523	60881559	UMR
chr7	61046463	61047810	UMR
chr7	61076865	61077040	LMR
chr7	61086992	61088500	UMR
chr7	61102681	61103267	LMR
chr7	61148161	61148983	LMR
chr7	61151529	61153143	LMR
chr7	61156612	61159945	UMR
chr7	61181297	61181646	LMR
chr7	61190923	61192514	LMR
chr7	61294131	61295506	UMR
chr7	61334815	61336508	UMR
chr7	61358727	61359888	UMR
chr7	61422027	61424196	UMR
chr7	61457159	61457642	LMR
chr7	61464315	61466184	UMR
chr7	61572753	61575560	UMR
chr7	61662557	61671002	UMR
chr7	61673541	61675747	LMR
chr7	61824479	61826515	UMR
chr7	62541150	62544503	UMR
chr7	62693830	62694866	UMR
chr7	62724871	62726358	UMR
chr7	62732923	62733882	LMR
chr7	62738070	62739728	UMR
chr7	62774221	62775666	UMR
chr7	62800997	62802030	UMR
chr7	62804516	62807416	UMR
chr7	62862697	62864872	UMR
chr7	62883043	62886168	UMR
chr7	62895717	62898062	UMR
chr7	62898557	62899638	LMR
chr7	62947827	62948468	LMR
chr7	62965919	62966408	UMR
chr7	63155637	63158216	UMR
chr7	63339531	63341727	UMR
chr7	63350301	63354488	UMR
chr7	63358593	63359498	LMR
chr7	63378545	63380289	LMR
chr7	63383896	63385930	LMR
chr7	63457917	63458310	LMR
chr7	63501343	63502705	LMR
chr7	63512497	63513514	LMR
chr7	63536621	63539198	LMR
chr7	63573385	63574388	LMR
chr7	63579229	63579678	LMR
chr7	63604053	63605278	LMR
chr7	63637087	63637229	LMR
chr7	63641197	63644996	UMR
chr7	63654460	63660874	UMR
chr7	63696064	63697028	LMR
chr7	63748505	63750336	UMR
chr7	63751567	63752216	LMR
chr7	63798129	63798839	UMR
chr7	63813893	63814698	LMR
chr7	66269077	66269322	LMR
chr7	66270298	66275297	UMR
chr7	66464599	66465374	LMR
chr7	66480683	66482494	UMR
chr7	66490207	66491140	LMR
chr7	66550518	66551308	UMR
chr7	66592297	66597715	UMR
chr7	66599559	66600736	LMR
chr7	66603559	66603881	LMR
chr7	66609349	66613529	UMR
chr7	66619805	66620540	LMR
chr7	66621031	66622534	LMR
chr7	66627431	66629664	UMR
chr7	66630535	66631269	LMR
chr7	66638179	66639264	UMR
chr7	66892267	66894362	UMR
chr7	66895837	66896567	LMR
chr7	66911199	66912312	UMR
chr7	67093409	67094876	UMR
chr7	67095695	67097602	LMR
chr7	67099348	67099972	LMR
chr7	67127571	67128011	LMR
chr7	67134941	67136844	LMR
chr7	67188962	67189574	LMR
chr7	67219804	67220769	LMR
chr7	67251299	67252712	UMR
chr7	67349643	67352362	UMR
chr7	67369127	67370042	LMR
chr7	67370246	67371968	LMR
chr7	67372176	67377965	UMR
chr7	67378567	67395070	UMR
chr7	67411761	67424830	UMR
chr7	67425689	67428685	UMR
chr7	67430169	67437672	UMR
chr7	67438793	67443294	UMR
chr7	67447482	67448679	UMR
chr7	67654505	67655236	LMR
chr7	67656230	67656580	LMR
chr7	67657317	67657628	LMR
chr7	67669857	67670351	LMR
chr7	67676839	67678617	UMR
chr7	67688314	67689196	UMR
chr7	67695710	67698883	UMR
chr7	67712370	67714246	UMR
chr7	67772267	67773681	UMR
chr7	67783261	67784014	LMR
chr7	67799557	67800444	UMR
chr7	67841455	67842874	UMR
chr7	67864839	67865917	LMR
chr7	67920953	67921370	LMR
chr7	67925819	67927372	UMR
chr7	67932257	67932588	LMR
chr7	68023382	68024164	LMR
chr7	68048064	68050512	UMR
chr7	68081111	68083775	UMR
chr7	68085550	68085994	LMR
chr7	68094295	68094745	LMR
chr7	68108062	68108846	LMR
chr7	68112352	68112990	LMR
chr7	68119873	68120905	UMR
chr7	68131676	68132766	LMR
chr7	68146827	68147294	LMR
chr7	68148137	68149938	UMR
chr7	68197698	68200068	UMR
chr7	68215725	68216579	LMR
chr7	68219894	68220246	LMR
chr7	68223809	68224582	LMR
chr7	68241535	68243154	UMR
chr7	68247863	68249988	LMR
chr7	68250247	68250747	LMR
chr7	68256611	68258820	UMR
chr7	68274603	68275328	LMR
chr7	68279803	68280618	LMR
chr7	68286925	68290730	UMR
chr7	68301925	68302694	UMR
chr7	68308742	68309297	LMR
chr7	68319377	68320890	UMR
chr7	68342953	68344476	LMR
chr7	68347715	68348995	UMR
chr7	68404922	68405447	LMR
chr7	68426847	68427456	LMR
chr7	68427515	68427593	LMR
chr7	68464514	68465534	UMR
chr7	68472059	68473294	LMR
chr7	68473664	68475024	LMR
chr7	68489048	68489246	LMR
chr7	68490471	68492036	LMR
chr7	68501234	68503240	UMR
chr7	68506690	68507622	LMR
chr7	68576385	68577423	LMR
chr7	68611978	68612842	LMR
chr7	68644073	68645915	UMR
chr7	68653310	68655352	UMR
chr7	68678693	68679306	LMR
chr7	68686265	68687354	LMR
chr7	68710101	68714508	UMR
chr7	68724352	68724732	LMR
chr7	68737619	68738626	LMR
chr7	68764349	68764678	LMR
chr7	68769841	68770166	LMR
chr7	68772855	68774404	LMR
chr7	68789243	68790025	LMR
chr7	68808687	68808988	LMR
chr7	68830713	68832486	UMR
chr7	68865630	68866086	LMR
chr7	68886303	68886850	LMR
chr7	68938975	68939431	LMR
chr7	68942511	68943990	LMR
chr7	68949148	68949571	LMR
chr7	68952435	68954104	UMR
chr7	68962955	68963523	LMR
chr7	68964115	68964784	LMR
chr7	68976094	68976290	LMR
chr7	68979399	68982950	UMR
chr7	68985093	68985762	LMR
chr7	68999393	69000172	LMR
chr7	69000985	69003521	UMR
chr7	69014382	69017064	UMR
chr7	69027423	69028217	LMR
chr7	69032807	69034491	UMR
chr7	69060837	69062175	UMR
chr7	69062995	69063932	UMR
chr7	69065310	69066930	UMR
chr7	69081210	69081391	LMR
chr7	69115621	69116094	LMR
chr7	69116943	69118210	LMR
chr7	69118973	69124030	UMR
chr7	69126733	69129405	UMR
chr7	69157193	69157949	UMR
chr7	69184144	69186078	UMR
chr7	69220079	69222052	UMR
chr7	69357002	69360167	LMR
chr7	69365089	69367114	UMR
chr7	69566629	69567179	LMR
chr7	69569613	69572360	LMR
chr7	69593792	69594440	LMR
chr7	69595991	69596470	LMR
chr7	69626605	69627628	LMR
chr7	69635363	69635554	LMR
chr7	69704607	69706930	LMR
chr7	69722401	69722922	LMR
chr7	69724762	69732547	UMR
chr7	70108401	70108784	LMR
chr7	70111837	70114153	UMR
chr7	70120198	70120542	LMR
chr7	70122229	70124032	LMR
chr7	70125266	70125739	LMR
chr7	70187707	70188252	LMR
chr7	70213720	70214478	LMR
chr7	70223233	70223412	LMR
chr7	70359431	70359897	LMR
chr7	70652703	70653113	LMR
chr7	70655348	70659600	UMR
chr7	70918607	70921201	UMR
chr7	70980853	70981709	LMR
chr7	70984056	70985027	LMR
chr7	70986655	70987627	UMR
chr7	71041791	71042182	LMR
chr7	71051575	71052730	LMR
chr7	71072825	71075792	UMR
chr7	71082243	71083058	LMR
chr7	71084495	71085898	UMR
chr7	71086299	71087867	LMR
chr7	71096955	71098754	LMR
chr7	71117556	71119292	LMR
chr7	71146793	71153236	UMR
chr7	71154103	71154885	LMR
chr7	71164159	71173110	UMR
chr7	71175503	71175992	LMR
chr7	71305761	71305905	LMR
chr7	71307741	71308170	LMR
chr7	71343231	71344067	LMR
chr7	71347437	71347844	LMR
chr7	71347985	71350308	UMR
chr7	71350327	71350828	LMR
chr7	71363995	71367000	UMR
chr7	72515925	72521165	UMR
chr7	72539223	72544090	UMR
chr7	72547149	72551680	UMR
chr7	72557283	72557712	LMR
chr7	72571161	72579308	UMR
chr7	72582565	72583157	LMR
chr7	72590149	72591960	LMR
chr7	72638554	72639244	LMR
chr7	72671034	72673552	LMR
chr7	72690205	72690648	LMR
chr7	73135826	73137609	UMR
chr7	74717669	74732658	UMR
chr7	74732719	74767270	UMR
chr7	74808755	74821868	UMR
chr7	76542549	76544947	UMR
chr7	77001583	77003032	UMR
chr7	77005276	77006300	LMR
chr7	77008271	77009658	UMR
chr7	77273011	77280123	UMR
chr7	77286375	77288106	LMR
chr7	77379299	77379673	LMR
chr7	77386947	77388424	LMR
chr7	77455540	77457073	LMR
chr7	77484163	77484661	LMR
chr7	77484894	77486964	UMR
chr7	77507003	77508033	LMR
chr7	77587485	77589517	UMR
chr7	77592204	77593086	LMR
chr7	77594308	77595188	LMR
chr7	77600475	77601173	LMR
chr7	77604569	77605034	LMR
chr7	77714458	77715517	UMR
chr7	77764269	77765642	UMR
chr7	77909131	77913626	UMR
chr7	78065405	78065844	LMR
chr7	78083372	78084383	LMR
chr7	78091895	78092347	LMR
chr7	78094016	78094404	LMR
chr7	78104924	78105680	LMR
chr7	78126361	78127430	LMR
chr7	78132717	78133606	LMR
chr7	78147191	78147841	LMR
chr7	78156237	78161223	UMR
chr7	78162831	78164352	LMR
chr7	78166125	78170864	UMR
chr7	78172241	78172886	LMR
chr7	78222315	78222652	LMR
chr7	78224363	78230229	UMR
chr7	78238719	78240672	LMR
chr7	78376871	78378298	LMR
chr7	78388037	78388784	LMR
chr7	78389090	78391314	LMR
chr7	78402659	78404146	UMR
chr7	78410509	78411390	LMR
chr7	78418827	78419132	LMR
chr7	78544781	78546363	UMR
chr7	79126492	79128162	UMR
chr7	79129331	79131760	LMR
chr7	79325282	79326126	UMR
chr7	79359169	79360299	LMR
chr7	79363097	79366224	UMR
chr7	79602133	79604021	LMR
chr7	79646375	79648586	UMR
chr7	79684562	79687974	UMR
chr7	79688785	79690468	LMR
chr7	79693119	79695444	LMR
chr7	79695775	79696050	LMR
chr7	79696251	79697168	LMR
chr7	79698147	79698586	LMR
chr7	79699130	79699896	LMR
chr7	79707051	79708160	LMR
chr7	79710896	79711451	LMR
chr7	79739809	79739870	LMR
chr7	79740073	79740734	UMR
chr7	79788772	79789021	LMR
chr7	79851745	79852106	LMR
chr7	79861639	79862002	LMR
chr7	79879409	79880361	LMR
chr7	79885222	79886382	UMR
chr7	79889984	79891882	LMR
chr7	79898850	79900046	LMR
chr7	79900462	79900969	LMR
chr7	79902625	79903898	LMR
chr7	79922781	79923251	LMR
chr7	79923477	79923932	LMR
chr7	79932023	79932823	LMR
chr7	79949953	79951773	LMR
chr7	79961955	79962880	LMR
chr7	80004908	80006561	LMR
chr7	80012898	80015580	UMR
chr7	80026092	80026324	LMR
chr7	80037111	80039178	UMR
chr7	80054745	80057020	UMR
chr7	80410850	80412720	UMR
chr7	80418167	80421280	LMR
chr7	80497143	80499257	UMR
chr7	80505439	80507490	LMR
chr7	80519484	80520956	UMR
chr7	81528031	81529496	UMR
chr7	81551466	81553122	LMR
chr7	81565139	81567745	UMR
chr7	81630608	81632236	UMR
chr7	81668563	81668714	LMR
chr7	81670723	81673337	UMR
chr7	81674630	81675316	LMR
chr7	81677179	81678916	UMR
chr7	81685943	81690467	UMR
chr7	81699139	81700330	LMR
chr7	81711357	81712055	LMR
chr7	81722575	81723786	LMR
chr7	81827897	81829110	UMR
chr7	81832274	81833698	UMR
chr7	81843127	81843762	LMR
chr7	81844809	81847144	UMR
chr7	81850542	81851799	LMR
chr7	81852403	81853870	UMR
chr7	81899423	81900518	UMR
chr7	81916861	81921063	UMR
chr7	82005813	82008046	LMR
chr7	82010399	82012317	LMR
chr7	82077125	82077557	LMR
chr7	82201043	82202282	UMR
chr7	82219648	82220910	UMR
chr7	82257327	82259306	UMR
chr7	82303164	82307262	UMR
chr7	82322491	82323098	LMR
chr7	82327565	82327946	LMR
chr7	82332589	82334407	UMR
chr7	82337925	82340131	UMR
chr7	82341821	82342572	LMR
chr7	82496633	82498180	LMR
chr7	82501120	82505007	UMR
chr7	82549060	82551042	UMR
chr7	82597447	82598216	LMR
chr7	82598703	82599014	LMR
chr7	82630199	82633862	UMR
chr7	82681173	82682769	UMR
chr7	82700510	82702297	UMR
chr7	82721791	82723771	UMR
chr7	82802252	82804467	UMR
chr7	82817969	82819879	UMR
chr7	82822295	82823487	LMR
chr7	82829135	82830292	LMR
chr7	83183647	83185107	LMR
chr7	83195739	83198914	LMR
chr7	83208349	83211371	LMR
chr7	83225960	83228550	LMR
chr7	83704922	83705852	LMR
chr7	83709469	83710644	LMR
chr7	83712269	83712870	LMR
chr7	83732009	83732524	LMR
chr7	83737727	83739437	LMR
chr7	83778905	83779794	LMR
chr7	83786669	83787566	LMR
chr7	83789435	83790063	LMR
chr7	83791789	83792004	LMR
chr7	83793131	83793652	LMR
chr7	83795616	83796564	LMR
chr7	83816537	83818148	LMR
chr7	83825192	83826262	LMR
chr7	83826747	83828316	LMR
chr7	83855799	83856699	LMR
chr7	83869067	83869552	LMR
chr7	83873457	83876901	UMR
chr7	83879013	83880280	LMR
chr7	83888051	83889178	LMR
chr7	83905105	83906802	UMR
chr7	83914759	83916230	UMR
chr7	84091936	84093458	UMR
chr7	84113937	84114098	LMR
chr7	84127909	84128292	LMR
chr7	84138446	84139628	LMR
chr7	84142487	84143466	LMR
chr7	84145421	84147210	UMR
chr7	84157661	84159058	UMR
chr7	84164307	84166064	UMR
chr7	84180502	84181282	LMR
chr7	84181998	84182880	LMR
chr7	84189256	84189656	LMR
chr7	84200951	84203147	UMR
chr7	84213515	84215361	LMR
chr7	84217799	84219982	UMR
chr7	84252623	84254814	UMR
chr7	84263116	84265544	UMR
chr7	84289977	84290990	UMR
chr7	84311089	84312947	LMR
chr7	84318681	84321459	UMR
chr7	84348164	84349553	UMR
chr7	84350641	84352838	UMR
chr7	84381039	84382498	UMR
chr7	84401537	84401660	LMR
chr7	84403869	84405652	UMR
chr7	84416711	84418445	LMR
chr7	84441509	84443761	UMR
chr7	84637622	84640168	UMR
chr7	84647971	84649520	UMR
chr7	84654037	84656570	UMR
chr7	84659419	84660825	UMR
chr7	84673496	84675889	UMR
chr7	84704691	84705948	UMR
chr7	84711081	84711963	LMR
chr7	84714024	84714974	LMR
chr7	84716709	84718728	UMR
chr7	84719034	84719056	LMR
chr7	84820885	84822388	UMR
chr7	84835187	84835720	LMR
chr7	84837518	84838488	LMR
chr7	84902253	84902341	LMR
chr7	84902397	84908033	UMR
chr7	84909890	84911008	UMR
chr7	84921397	84922598	UMR
chr7	84930183	84933701	UMR
chr7	84935134	84935554	LMR
chr7	85359585	85360661	UMR
chr7	85375627	85376775	UMR
chr7	85385664	85386918	UMR
chr7	85408667	85409530	UMR
chr7	85419264	85419472	LMR
chr7	85420093	85420936	LMR
chr7	85432409	85433750	UMR
chr7	85443795	85446053	UMR
chr7	85459431	85461104	UMR
chr7	85466184	85466310	LMR
chr7	85488375	85489792	UMR
chr7	85501576	85503568	UMR
chr7	85525225	85527828	UMR
chr7	85534009	85534766	LMR
chr7	85535547	85536134	LMR
chr7	85541901	85542389	LMR
chr7	85543840	85544241	LMR
chr7	85546506	85548762	UMR
chr7	85552213	85553798	UMR
chr7	85557362	85560010	UMR
chr7	85572181	85573750	LMR
chr7	85592669	85592808	LMR
chr7	85601007	85602148	UMR
chr7	85608031	85609446	UMR
chr7	85624651	85625848	UMR
chr7	85627277	85628440	UMR
chr7	85643095	85645219	UMR
chr7	85653949	85655348	UMR
chr7	85684073	85684957	UMR
chr7	85703060	85703434	LMR
chr7	85711945	85713886	UMR
chr7	85721075	85721851	LMR
chr7	85723784	85724562	UMR
chr7	85744467	85744806	LMR
chr7	85745115	85745162	LMR
chr7	85745927	85747748	UMR
chr7	85751692	85752854	UMR
chr7	85766837	85768642	LMR
chr7	85781139	85784703	UMR
chr7	85845017	85846724	UMR
chr7	85851829	85852200	LMR
chr7	85857668	85859820	UMR
chr7	86038314	86043025	LMR
chr7	86061909	86062959	LMR
chr7	86072431	86074945	LMR
chr7	86078427	86079278	LMR
chr7	86079609	86080529	LMR
chr7	86085386	86086025	LMR
chr7	86479875	86481890	UMR
chr7	87273547	87274787	LMR
chr7	87417727	87423036	UMR
chr7	87423923	87424899	LMR
chr7	87521782	87526558	LMR
chr7	87996149	87999566	UMR
chr7	90084316	90115914	UMR
chr7	90117531	90119500	UMR
chr7	91256201	91257914	UMR
chr7	91944639	91946963	UMR
chr7	92007331	92009386	UMR
chr7	92066809	92067156	LMR
chr7	92264543	92266454	UMR
chr7	92418407	92421967	UMR
chr7	92511505	92511624	LMR
chr7	92611561	92615086	UMR
chr7	92828991	92831272	UMR
chr7	92865711	92867186	UMR
chr7	92984298	92986420	UMR
chr7	93400164	93400532	LMR
chr7	93423626	93424609	LMR
chr7	93468349	93469435	LMR
chr7	93470444	93474902	UMR
chr7	93586871	93587846	LMR
chr7	93589922	93594292	UMR
chr7	93595887	93597610	LMR
chr7	93626564	93627376	LMR
chr7	93632699	93633568	LMR
chr7	94346353	94351690	UMR
chr7	94351882	94356248	UMR
chr7	95351929	95353184	UMR
chr7	95448459	95449726	LMR
chr7	95452231	95452575	LMR
chr7	95464569	95466108	UMR
chr7	95870156	95872091	UMR
chr7	95950464	95951466	UMR
chr7	95951617	95951739	LMR
chr7	95955397	95956576	UMR
chr7	96032003	96034404	UMR
chr7	96102045	96102829	UMR
chr7	96125296	96127554	UMR
chr7	96271397	96272021	LMR
chr7	96291753	96294976	UMR
chr7	96340603	96341920	LMR
chr7	96393889	96396848	UMR
chr7	96455061	96456498	UMR
chr7	96532659	96535085	UMR
chr7	96569955	96570751	LMR
chr7	96571419	96572912	LMR
chr7	96692962	96694433	LMR
chr7	96699325	96702492	UMR
chr7	96741710	96743798	UMR
chr7	96750241	96751023	LMR
chr7	96754479	96755429	LMR
chr7	96760545	96760680	LMR
chr7	96777415	96777817	LMR
chr7	96778498	96779404	LMR
chr7	96781055	96781700	LMR
chr7	96813558	96820098	UMR
chr7	96825978	96827488	LMR
chr7	96828398	96830053	LMR
chr7	96852716	96854008	LMR
chr7	96945223	96948160	UMR
chr7	97225186	97226960	UMR
chr7	97240721	97242833	UMR
chr7	97269609	97271814	LMR
chr7	97735937	97737400	UMR
chr7	97914536	97937704	UMR
chr7	97990363	98005793	UMR
chr7	98007757	98009458	LMR
chr7	98052865	98053608	LMR
chr7	98054547	98075802	UMR
chr7	98594257	98596006	UMR
chr7	98620101	98621585	UMR
chr7	99063435	99084077	UMR
chr7	99650543	99654996	UMR
chr7	99688333	99699028	UMR
chr7	100554795	100556663	UMR
chr7	100566189	100567362	UMR
chr7	100623928	100625530	UMR
chr7	100629663	100631794	UMR
chr7	100728846	100732964	UMR
chr7	100890181	100894534	UMR
chr7	100901021	100901322	LMR
chr7	102039282	102051726	UMR
chr7	103154601	103158043	LMR
chr7	103159023	103170061	UMR
chr7	106868197	106870328	UMR
chr7	106884175	106884538	LMR
chr7	106933206	106937818	UMR
chr7	107060773	107063180	UMR
chr7	107112729	107117878	UMR
chr7	107251721	107254124	UMR
chr7	107269363	107269943	LMR
chr7	109672821	109678544	UMR
chr7	111575956	111578402	UMR
chr7	111589757	111591840	UMR
chr7	111610955	111615502	UMR
chr7	111623061	111626404	UMR
chr7	111685927	111687574	UMR
chr7	111692854	111694646	UMR
chr7	111770965	111773306	UMR
chr7	111773551	111773620	LMR
chr7	111797354	111798831	LMR
chr7	111858381	111861002	UMR
chr7	111869036	111871886	UMR
chr7	111872917	111873618	LMR
chr7	111875551	111876702	UMR
chr7	111900294	111900634	LMR
chr7	111900839	111907820	UMR
chr7	111932037	111932104	LMR
chr7	111952035	111952597	LMR
chr7	111961096	111961944	LMR
chr7	111984367	111986872	UMR
chr7	111990576	111991107	LMR
chr7	112008315	112009164	LMR
chr7	112015081	112015926	LMR
chr7	112016943	112020661	UMR
chr7	112055239	112056826	LMR
chr7	112058373	112058655	LMR
chr7	112060641	112062720	LMR
chr7	112074479	112074797	LMR
chr7	112077393	112079766	UMR
chr7	112081525	112082899	LMR
chr7	112091537	112098440	UMR
chr7	112101409	112101992	LMR
chr7	112109959	112110879	LMR
chr7	112115775	112115832	LMR
chr7	112126505	112128274	UMR
chr7	112240197	112243062	UMR
chr7	112323248	112325342	UMR
chr7	112332510	112333417	LMR
chr7	112348037	112348752	LMR
chr7	112354795	112355284	LMR
chr7	112376893	112377614	LMR
chr7	112407107	112408348	UMR
chr7	112530551	112531914	LMR
chr7	112539289	112543106	UMR
chr7	112568931	112570600	UMR
chr7	112675782	112679574	UMR
chr7	112688593	112690897	LMR
chr7	112713515	112715354	LMR
chr7	112791025	112791629	LMR
chr7	112799701	112800080	LMR
chr7	112815580	112816914	LMR
chr7	112823896	112827958	UMR
chr7	112831285	112835768	UMR
chr7	112857307	112857896	LMR
chr7	112862514	112864088	UMR
chr7	112873461	112875210	UMR
chr7	112946529	112948897	UMR
chr7	113091381	113094003	UMR
chr7	113183563	113184299	LMR
chr7	113188121	113189184	LMR
chr7	113239173	113240504	UMR
chr7	113654357	113656730	UMR
chr7	113658037	113659078	LMR
chr7	113794197	113794800	LMR
chr7	113801063	113801644	LMR
chr7	113810507	113811257	LMR
chr7	113813229	113814390	LMR
chr7	113823309	113823956	LMR
chr7	113826635	113828852	UMR
chr7	113848850	113849518	LMR
chr7	113852313	113853165	LMR
chr7	113950598	113951041	LMR
chr7	113960791	113962406	UMR
chr7	113986104	113986448	LMR
chr7	113987442	113987815	LMR
chr7	114038107	114040578	UMR
chr7	114191675	114192644	LMR
chr7	114198850	114200504	UMR
chr7	114233919	114240100	UMR
chr7	114244823	114245869	LMR
chr7	114247737	114249234	LMR
chr7	114324305	114328534	LMR
chr7	114464299	114465098	LMR
chr7	114465887	114469036	UMR
chr7	114600824	114603964	UMR
chr7	114604422	114605160	LMR
chr7	114612520	114614290	UMR
chr7	114637620	114639481	UMR
chr7	114706453	114707952	UMR
chr7	114824605	114825924	LMR
chr7	114874315	114877094	UMR
chr7	114945223	114946088	LMR
chr7	115042277	115044940	LMR
chr7	115088327	115092113	UMR
chr7	115904471	115912220	UMR
chr7	115915437	115921019	UMR
chr7	116347135	116348516	UMR
chr7	116391320	116393173	UMR
chr7	116438957	116443262	UMR
chr7	116444789	116446050	UMR
chr7	116475852	116477140	UMR
chr7	116530685	116534991	UMR
chr7	116595197	116596644	LMR
chr7	116740417	116741391	LMR
chr7	116741615	116742170	LMR
chr7	116743823	116744836	LMR
chr7	116750331	116750855	LMR
chr7	116773455	116773756	LMR
chr7	116840171	116841642	LMR
chr7	116860219	116862606	UMR
chr7	116987335	116989548	UMR
chr7	117012537	117014331	UMR
chr7	117032897	117033620	LMR
chr7	117035030	117036866	LMR
chr7	117053783	117054524	LMR
chr7	117073053	117073942	LMR
chr7	117081783	117082664	LMR
chr7	117094996	117097075	UMR
chr7	117156456	117157833	UMR
chr7	117169270	117169982	LMR
chr7	117199254	117200134	UMR
chr7	117231500	117233354	UMR
chr7	117237848	117239752	LMR
chr7	117294136	117296004	LMR
chr7	117299277	117300000	LMR
chr7	117373835	117376160	UMR
chr7	117399777	117400498	LMR
chr7	117401813	117402378	UMR
chr7	117407705	117408930	LMR
chr7	117536327	117539828	UMR
chr7	118102794	118105342	UMR
chr7	118561125	118562842	UMR
chr7	118755825	118757683	LMR
chr7	118765091	118772304	UMR
chr7	118775606	118789950	UMR
chr7	119219084	119219774	LMR
chr7	119227513	119227736	LMR
chr7	119232591	119234682	UMR
chr7	119239544	119244123	LMR
chr7	119348404	119353310	UMR
chr7	119819133	119820814	UMR
chr7	119824819	119826490	LMR
chr7	120117330	120119014	UMR
chr7	120132141	120132916	LMR
chr7	120162077	120162985	LMR
chr7	120163618	120165715	UMR
chr7	120212227	120214846	UMR
chr7	120217435	120219956	UMR
chr7	120272019	120276472	UMR
chr7	120363004	120363937	UMR
chr7	120387666	120391032	UMR
chr7	120498705	120501004	LMR
chr7	120597091	120601784	UMR
chr7	121089639	121091408	LMR
chr7	121161249	121164146	UMR
chr7	121169845	121170585	LMR
chr7	121224723	121226292	LMR
chr7	121244467	121245920	LMR
chr7	121330741	121333342	LMR
chr7	121445725	121447206	UMR
chr7	121465397	121467432	UMR
chr7	121845685	121847660	UMR
chr7	121852354	121856247	LMR
chr7	121870241	121878564	UMR
chr7	121886203	121887283	LMR
chr7	121890075	121891804	UMR
chr7	122065373	122067521	UMR
chr7	122139049	122140504	UMR
chr7	122189035	122189588	LMR
chr7	122229157	122231950	UMR
chr7	122449621	122454516	UMR
chr7	122471245	122485128	UMR
chr7	122620295	122626234	UMR
chr7	122626249	122643162	UMR
chr7	122698838	122702182	UMR
chr7	122712929	122714056	UMR
chr7	122766977	122768300	LMR
chr7	122965029	122967158	UMR
chr7	122993697	122995342	LMR
chr7	123234343	123235610	UMR
chr7	123277141	123279670	UMR
chr7	123298897	123300458	LMR
chr7	123311335	123312344	LMR
chr7	123410382	123411172	LMR
chr7	123419799	123420418	LMR
chr7	123430301	123431548	LMR
chr7	123446054	123447111	LMR
chr7	123449743	123449903	LMR
chr7	123462465	123464116	LMR
chr7	123471653	123471930	LMR
chr7	123482635	123483212	LMR
chr7	123486524	123488276	LMR
chr7	123496386	123497606	LMR
chr7	123620554	123621963	LMR
chr7	123652590	123657134	UMR
chr7	123676889	123677798	LMR
chr7	123705499	123711233	UMR
chr7	123722305	123724009	UMR
chr7	123761559	123762040	LMR
chr7	124946599	124950531	UMR
chr7	125351930	125352534	LMR
chr7	125360239	125361415	LMR
chr7	125435523	125436896	LMR
chr7	125447369	125448273	LMR
chr7	125464823	125468350	UMR
chr7	125527211	125527743	LMR
chr7	125577127	125579161	UMR
chr7	125650605	125651341	LMR
chr7	125674472	125679665	UMR
chr7	125711495	125712595	LMR
chr7	125744751	125745279	LMR
chr7	125802463	125805166	UMR
chr7	125811979	125813502	LMR
chr7	125814159	125815824	LMR
chr7	125816425	125819160	LMR
chr7	125850921	125851291	LMR
chr7	126252903	126255658	UMR
chr7	126257190	126257675	LMR
chr7	126296836	126298340	UMR
chr7	126326535	126328720	UMR
chr7	126350735	126352436	LMR
chr7	126386257	126386686	LMR
chr7	126405223	126405957	LMR
chr7	126407105	126408934	UMR
chr7	126447797	126448368	LMR
chr7	126448817	126455368	UMR
chr7	126456025	126458570	LMR
chr7	126484448	126486222	UMR
chr7	126486421	126487158	UMR
chr7	126487210	126488885	UMR
chr7	126493891	126495248	UMR
chr7	126644989	126645968	LMR
chr7	126649493	126652040	UMR
chr7	126830688	126832600	UMR
chr7	126859803	126860686	LMR
chr7	126862679	126864034	UMR
chr7	126894769	126895110	LMR
chr7	126896413	126896848	LMR
chr7	126921335	126922744	UMR
chr7	126932003	126932627	LMR
chr7	126934331	126936280	UMR
chr7	126937941	126938714	LMR
chr7	126975594	126975986	LMR
chr7	127011559	127011956	LMR
chr7	127050964	127053875	UMR
chr7	127106233	127106780	LMR
chr7	127112073	127114814	LMR
chr7	127120795	127121754	LMR
chr7	127154517	127156206	LMR
chr7	127171291	127171614	LMR
chr7	127174667	127175219	LMR
chr7	127179761	127182046	UMR
chr7	127245419	127246390	LMR
chr7	127251165	127251992	LMR
chr7	127268722	127269236	LMR
chr7	127287809	127288684	LMR
chr7	127300655	127301963	LMR
chr7	127346301	127347998	UMR
chr7	127425559	127429530	UMR
chr7	127486717	127487294	LMR
chr7	127775825	127776504	LMR
chr7	127796357	127796693	LMR
chr7	128540105	128542863	UMR
chr7	129373475	129374091	LMR
chr7	129379317	129381840	UMR
chr7	129402147	129402349	LMR
chr7	129497675	129500480	UMR
chr7	129634689	129636036	LMR
chr7	129649355	129649506	LMR
chr7	129663083	129664254	UMR
chr7	129681099	129682272	UMR
chr7	129731367	129731978	LMR
chr7	129736171	129736257	LMR
chr7	129760031	129761045	UMR
chr7	129779823	129781277	UMR
chr7	129795113	129796334	LMR
chr7	129823775	129824738	LMR
chr7	129836537	129838530	UMR
chr7	129862117	129863640	UMR
chr7	129973849	129974842	LMR
chr7	129983630	129985107	UMR
chr7	129987300	129988788	UMR
chr7	130002778	130003688	LMR
chr7	130420077	130421108	LMR
chr7	130424755	130428738	LMR
chr7	130431701	130435600	LMR
chr7	130438803	130440380	LMR
chr7	130442355	130445968	UMR
chr7	130452304	130455929	UMR
chr7	130472233	130472767	LMR
chr7	130483527	130484276	LMR
chr7	130488206	130488518	LMR
chr7	130527481	130529357	LMR
chr7	130542365	130543564	LMR
chr7	130556039	130557077	LMR
chr7	130559019	130563868	UMR
chr7	130647079	130647684	LMR
chr7	130653803	130654424	LMR
chr7	130658195	130659196	LMR
chr7	130664789	130666174	LMR
chr7	130714803	130715196	LMR
chr7	130746255	130746941	LMR
chr7	130783563	130784495	UMR
chr7	130840839	130841500	LMR
chr7	130844182	130844766	LMR
chr7	130849830	130851276	LMR
chr7	130866957	130867537	LMR
chr7	130881504	130881756	LMR
chr7	130888567	130888883	LMR
chr7	130912881	130913718	LMR
chr7	130924051	130924378	LMR
chr7	130937287	130937476	LMR
chr7	130943379	130945670	UMR
chr7	130945943	130945978	LMR
chr7	130946083	130946184	LMR
chr7	130946265	130952433	UMR
chr7	130970050	130972945	UMR
chr7	130976688	130977056	LMR
chr7	130977905	130978442	LMR
chr7	130980318	130980934	LMR
chr7	130999223	131000072	LMR
chr7	131105561	131106486	LMR
chr7	131107189	131107846	LMR
chr7	131108199	131109006	LMR
chr7	131112097	131112844	LMR
chr7	131139706	131142936	UMR
chr7	131212301	131212848	LMR
chr7	131310571	131311664	LMR
chr7	131325657	131328871	UMR
chr7	131368942	131370213	UMR
chr7	131436077	131436840	LMR
chr7	131438389	131441168	UMR
chr7	131615866	131621137	UMR
chr7	131661018	131661726	LMR
chr7	131672747	131674622	LMR
chr7	131680735	131681384	LMR
chr7	131704671	131706979	UMR
chr7	131708193	131709244	LMR
chr7	131797009	131799023	UMR
chr7	131826181	131828224	LMR
chr7	131835425	131842270	UMR
chr7	131845853	131846492	LMR
chr7	131849812	131850667	LMR
chr7	131860673	131861185	LMR
chr7	131861936	131863148	LMR
chr7	131872826	131878544	UMR
chr7	131894133	131894542	LMR
chr7	131898243	131898846	LMR
chr7	131908951	131911251	LMR
chr7	131919205	131920658	LMR
chr7	131926325	131926996	LMR
chr7	131928185	131929752	LMR
chr7	131931831	131932562	LMR
chr7	131936780	131937454	LMR
chr7	131938415	131938716	LMR
chr7	131945845	131946044	LMR
chr7	131953547	131954412	UMR
chr7	131989578	131991361	UMR
chr7	132098336	132098986	LMR
chr7	132099772	132101095	UMR
chr7	132403039	132405958	UMR
chr7	132524226	132524860	LMR
chr7	132575183	132576866	UMR
chr7	132634111	132635226	UMR
chr7	132859324	132860877	UMR
chr7	132886179	132889728	LMR
chr7	132903401	132905814	UMR
chr7	132925309	132925752	LMR
chr7	132975070	132975585	LMR
chr7	133045063	133045785	LMR
chr7	133073425	133074888	UMR
chr7	133082971	133083717	LMR
chr7	133086603	133088428	UMR
chr7	133111728	133112510	LMR
chr7	133136089	133136686	LMR
chr7	133142655	133144152	LMR
chr7	133147495	133149302	LMR
chr7	133169435	133171983	UMR
chr7	133188615	133189061	LMR
chr7	133409889	133410778	LMR
chr7	133413539	133414692	LMR
chr7	133601283	133603581	UMR
chr7	133606190	133607196	LMR
chr7	133614837	133616306	LMR
chr7	133644479	133644754	LMR
chr7	133791712	133792632	LMR
chr7	133828620	133829195	LMR
chr7	133832393	133835286	LMR
chr7	134023563	134024686	LMR
chr7	134026975	134028727	UMR
chr7	134032723	134033886	LMR
chr7	134047921	134048205	LMR
chr7	134050996	134052266	LMR
chr7	134052681	134053330	LMR
chr7	134202867	134204660	UMR
chr7	134872011	134872292	LMR
chr7	134876051	134876578	LMR
chr7	134962445	134962836	LMR
chr7	134983813	134984007	LMR
chr7	135004759	135005454	LMR
chr7	135005949	135007222	LMR
chr7	135017168	135017434	LMR
chr7	135068686	135069492	LMR
chr7	135103241	135103680	LMR
chr7	135107030	135108486	LMR
chr7	135114566	135115690	LMR
chr7	135122927	135123850	LMR
chr7	135143207	135143617	LMR
chr7	135183631	135188052	UMR
chr7	135197521	135197904	LMR
chr7	135199754	135200676	LMR
chr7	135222955	135224969	UMR
chr7	135322267	135323877	UMR
chr7	135418977	135421036	UMR
chr7	135506753	135508342	UMR
chr7	135600480	135600708	LMR
chr7	135605571	135607073	UMR
chr7	135608772	135608832	LMR
chr7	135608879	135609150	LMR
chr7	135613842	135615596	UMR
chr7	135618799	135619224	LMR
chr7	135639633	135640294	UMR
chr7	135711962	135714611	LMR
chr7	135781820	135782542	LMR
chr7	135797769	135798632	LMR
chr7	135842299	135844718	UMR
chr7	135877027	135878538	UMR
chr7	135890627	135891061	LMR
chr7	135925563	135928771	UMR
chr7	135948425	135949176	UMR
chr7	135963913	135965114	UMR
chr7	135988843	135989690	UMR
chr7	135989773	135990026	LMR
chr7	136000048	136001218	UMR
chr7	136053699	136056764	UMR
chr7	136065293	136068220	UMR
chr7	136068871	136071500	UMR
chr7	136083823	136085143	UMR
chr7	136085681	136087745	LMR
chr7	136096372	136106374	UMR
chr7	136108254	136108684	LMR
chr7	136112125	136112884	LMR
chr7	136113475	136116998	UMR
chr7	136121247	136122793	LMR
chr7	136123414	136123701	LMR
chr7	136125375	136130024	UMR
chr7	136171904	136173571	LMR
chr7	136200939	136202086	UMR
chr7	136237685	136239440	UMR
chr7	136295977	136296442	LMR
chr7	136300699	136302094	UMR
chr7	136304059	136305342	UMR
chr7	136375518	136377240	UMR
chr7	136442578	136444963	UMR
chr7	136581313	136581724	LMR
chr7	136602522	136608771	UMR
chr7	136620559	136622075	UMR
chr7	136759495	136760790	LMR
chr7	136878581	136881062	UMR
chr7	136887982	136888533	LMR
chr7	136889144	136889692	LMR
chr7	136998196	136998260	LMR
chr7	136998383	137000031	UMR
chr7	137071055	137071480	LMR
chr7	137098299	137099872	UMR
chr7	137148413	137151851	UMR
chr7	137248759	137249817	LMR
chr7	137251356	137251578	LMR
chr7	137255992	137257038	LMR
chr7	137263839	137264780	LMR
chr7	137269553	137271836	UMR
chr7	137283133	137283852	LMR
chr7	137295684	137296316	LMR
chr7	137296937	137297574	LMR
chr7	137308202	137308462	LMR
chr7	137313053	137313890	UMR
chr7	137319521	137319769	LMR
chr7	137322446	137323597	LMR
chr7	137324819	137325470	LMR
chr7	137330645	137331426	LMR
chr7	137331937	137333184	LMR
chr7	137336511	137337026	LMR
chr7	137338268	137338470	LMR
chr7	137344887	137346134	UMR
chr7	137387737	137388911	UMR
chr7	137437245	137438344	UMR
chr7	137450063	137450908	UMR
chr7	137455323	137456376	UMR
chr7	137512979	137513908	UMR
chr7	137561841	137563934	UMR
chr7	137575750	137576535	LMR
chr7	137596559	137597316	LMR
chr7	137605970	137606502	LMR
chr7	137636534	137637502	LMR
chr7	137638210	137639536	LMR
chr7	137644121	137644480	LMR
chr7	137647668	137649172	UMR
chr7	137663727	137665129	LMR
chr7	137666311	137669526	UMR
chr7	137682695	137686084	UMR
chr7	137693155	137693694	LMR
chr7	137696313	137696684	LMR
chr7	137697321	137698303	LMR
chr7	137700485	137701356	LMR
chr7	137704485	137705756	LMR
chr7	137752363	137753117	LMR
chr7	137760165	137760861	LMR
chr7	137809337	137810255	LMR
chr7	137816729	137819650	UMR
chr7	137830633	137831066	LMR
chr7	137846143	137846346	LMR
chr7	137849979	137850256	LMR
chr7	137861289	137862014	LMR
chr7	137884956	137885342	LMR
chr7	137885621	137886401	LMR
chr7	137888692	137889096	LMR
chr7	137894445	137894834	LMR
chr7	137894997	137897174	UMR
chr7	137912819	137915122	UMR
chr7	137919662	137921678	LMR
chr7	137937247	137938572	LMR
chr7	137939535	137942012	UMR
chr7	137946849	137948948	LMR
chr7	137950015	137950870	LMR
chr7	137960225	137960880	LMR
chr7	137965893	137966509	LMR
chr7	137970073	137970845	LMR
chr7	137977305	137978624	UMR
chr7	138010997	138011816	LMR
chr7	138055895	138056555	LMR
chr7	138062262	138064030	UMR
chr7	138382403	138383948	LMR
chr7	138394475	138394910	LMR
chr7	138413357	138413544	LMR
chr7	138413763	138414116	LMR
chr7	138416281	138417892	UMR
chr7	138420300	138421368	UMR
chr7	138573402	138574359	LMR
chr7	138575619	138575994	LMR
chr7	138576630	138578303	UMR
chr7	138591929	138594541	UMR
chr7	138595725	138596156	LMR
chr7	138629041	138633614	UMR
chr7	138644777	138648418	LMR
chr7	138816813	138819531	UMR
chr7	138931617	138932361	LMR
chr7	139079961	139080666	LMR
chr7	139196570	139198234	UMR
chr7	139218475	139219307	LMR
chr7	139247629	139249616	UMR
chr7	139376933	139377761	LMR
chr7	139382927	139384238	LMR
chr7	139385036	139386831	UMR
chr7	139388229	139389933	LMR
chr7	139390978	139392345	UMR
chr7	139398557	139399898	LMR
chr7	139440361	139441078	LMR
chr7	139451250	139452542	LMR
chr7	139453835	139456468	UMR
chr7	139460002	139460132	LMR
chr7	139460166	139461612	UMR
chr7	139463271	139464080	LMR
chr7	139466265	139468487	UMR
chr7	139469399	139471462	LMR
chr7	139480295	139480798	LMR
chr7	139519194	139519608	LMR
chr7	139521689	139523790	UMR
chr7	139545569	139546939	LMR
chr7	139549763	139551113	UMR
chr7	139557231	139557562	LMR
chr7	139558174	139560668	UMR
chr7	139564957	139568474	UMR
chr7	139608649	139610559	UMR
chr7	139611505	139611913	LMR
chr7	139696233	139698410	UMR
chr7	139736937	139737554	LMR
chr7	139748497	139750632	UMR
chr7	139805600	139806998	LMR
chr7	139809739	139811784	UMR
chr7	139893699	139897172	UMR
chr7	139912449	139913144	LMR
chr7	139933605	139935217	UMR
chr7	139935247	139935343	LMR
chr7	139991209	139992470	LMR
chr7	140044161	140044788	LMR
chr7	140048205	140049000	LMR
chr7	140053147	140058088	UMR
chr7	140081702	140082902	UMR
chr7	140095579	140096147	LMR
chr7	140100439	140101026	LMR
chr7	140151761	140154362	UMR
chr7	140203717	140205268	UMR
chr7	140243311	140244710	UMR
chr7	140302511	140303450	LMR
chr7	140325127	140325508	LMR
chr7	140396906	140398754	LMR
chr7	140407459	140409396	UMR
chr7	140412741	140413241	LMR
chr7	140422113	140423024	LMR
chr7	140423371	140424690	UMR
chr7	140432322	140432675	LMR
chr7	143046533	143049704	LMR
chr7	143052595	143053102	LMR
chr7	143075201	143075890	LMR
chr7	143123255	143124954	LMR
chr7	143444405	143446320	UMR
chr7	143457229	143460372	UMR
chr7	143662895	143665452	LMR
chr7	143691901	143692388	LMR
chr7	143713313	143713883	LMR
chr7	143722281	143726081	UMR
chr7	143934817	143939300	UMR
chr7	143954727	143955497	LMR
chr7	143966483	143967126	LMR
chr7	143972445	143973690	LMR
chr7	143975803	143977104	LMR
chr7	144044099	144046263	UMR
chr7	144625347	144630772	LMR
chr7	144634917	144659509	UMR
chr7	144666799	144685637	UMR
chr7	148231763	148242269	UMR
chr7	150102997	150107732	UMR
chr7	150112645	150117638	UMR
chr7	150456337	150462032	UMR
chr7	150504673	150506283	LMR
chr7	150508831	150511379	UMR
chr7	150681900	150683160	UMR
chr7	150683333	150686184	UMR
chr7	150688185	150688632	LMR
chr7	150693199	150694557	UMR
chr7	150729829	150730435	LMR
chr7	150730886	150731403	LMR
chr7	150733957	150734601	LMR
chr7	150735065	150736622	LMR
chr7	150933655	150935476	UMR
chr7	150964433	150965887	UMR
chr7	151169605	151170392	LMR
chr7	151170555	151173437	UMR
chr7	151186924	151187387	LMR
chr7	151250734	151251961	LMR
chr7	151279338	151281054	LMR
chr7	151304467	151306516	UMR
chr7	151326937	151327766	LMR
chr7	151341057	151343776	UMR
chr7	151347169	151348066	LMR
chr7	151378943	151379920	LMR
chr7	151395760	151395888	LMR
chr7	151415592	151416074	LMR
chr7	151420071	151420508	LMR
chr7	151441556	151443898	UMR
chr7	151444029	151447096	UMR
chr7	151447449	151447760	LMR
chr7	151465309	151466723	LMR
chr7	151480208	151480998	LMR
chr7	151492092	151493171	LMR
chr7	151499352	151499860	LMR
chr7	151500729	151501155	LMR
chr7	151503123	151506942	UMR
chr7	151507535	151507801	LMR
chr7	151533995	151534489	LMR
chr7	151541308	151542156	LMR
chr7	151551701	151552658	LMR
chr7	151557379	151560412	UMR
chr7	151570343	151572146	LMR
chr7	151636769	151637278	LMR
chr7	151734166	151734888	LMR
chr7	151762285	151765662	UMR
chr7	151771719	151772442	LMR
chr7	151773557	151774443	LMR
chr7	151829391	151830108	LMR
chr7	151849009	151850108	UMR
chr7	151867468	151869023	LMR
chr7	151871993	151872675	LMR
chr7	151917803	151919368	LMR
chr7	151927283	151927926	LMR
chr7	151970758	151971222	LMR
chr7	152041770	152042482	LMR
chr7	152094862	152096140	LMR
chr7	152115331	152119730	UMR
chr7	152227349	152230928	UMR
chr7	152276031	152276830	LMR
chr7	152349079	152349994	LMR
chr7	152412053	152413252	UMR
chr7	152481536	152482853	UMR
chr7	152540255	152543056	UMR
chr7	152546557	152547136	LMR
chr7	152553935	152558318	UMR
chr7	152563579	152564532	LMR
chr7	152578196	152578570	LMR
chr7	152591751	152593024	LMR
chr7	152595363	152595966	LMR
chr7	152680208	152680690	LMR
chr7	152682501	152682856	LMR
chr7	152697147	152697705	LMR
chr7	152724665	152725089	LMR
chr7	152732653	152733578	LMR
chr7	152735667	152736231	LMR
chr7	152766549	152767827	LMR
chr7	152779181	152779850	LMR
chr7	152816875	152817139	LMR
chr7	152817699	152818128	LMR
chr7	152820360	152820594	LMR
chr7	152821737	152822586	LMR
chr7	152830477	152831094	LMR
chr7	152831393	152831622	LMR
chr7	152834854	152835384	LMR
chr7	152857129	152857828	LMR
chr7	152875915	152876370	LMR
chr7	152887893	152888460	LMR
chr7	152890783	152891234	LMR
chr7	152915883	152917306	UMR
chr7	152917625	152918086	LMR
chr7	152981371	152981931	UMR
chr7	153133770	153134878	LMR
chr7	153188412	153190138	LMR
chr7	153202073	153203200	LMR
chr7	153213581	153214000	LMR
chr7	153225721	153227772	UMR
chr7	153234391	153235430	LMR
chr7	153276140	153277201	LMR
chr7	153281237	153283170	UMR
chr7	153283402	153284380	LMR
chr7	153288575	153289007	LMR
chr7	153296352	153297386	UMR
chr7	153297785	153298197	LMR
chr7	153315476	153315836	LMR
chr7	153319571	153320040	LMR
chr7	153367221	153367828	LMR
chr7	153370227	153370958	LMR
chr7	153404461	153405618	LMR
chr7	153407751	153408140	LMR
chr7	153408285	153411123	UMR
chr7	153415033	153416440	LMR
chr7	153418281	153419311	UMR
chr7	153431909	153432734	UMR
chr7	153443687	153444198	LMR
chr7	153453167	153453535	LMR
chr7	153454553	153454980	LMR
chr7	153471495	153471618	LMR
chr7	153483505	153484016	LMR
chr7	153486913	153487180	LMR
chr7	153491763	153492538	LMR
chr7	153492887	153493896	LMR
chr7	153514466	153516827	UMR
chr7	153533045	153533836	LMR
chr7	153534403	153535226	LMR
chr7	153545265	153546024	LMR
chr7	153551210	153551720	LMR
chr7	153578607	153580576	UMR
chr7	153587384	153591452	UMR
chr7	153661399	153662162	LMR
chr7	153671483	153671683	LMR
chr7	153672659	153676652	UMR
chr7	153735581	153736967	LMR
chr7	153739432	153740650	UMR
chr7	153934231	153936986	LMR
chr7	154005445	154007460	UMR
chr7	154121387	154122374	UMR
chr7	154139337	154139554	LMR
chr7	154141162	154141634	LMR
chr7	154209966	154212162	UMR
chr7	154306635	154307972	UMR
chr7	154324559	154327024	UMR
chr7	154530399	154532816	UMR
chr7	154722419	154723676	UMR
chr7	154740755	154741312	LMR
chr7	154784425	154786790	UMR
chr7	154799861	154801244	LMR
chr7	154850377	154852124	LMR
chr7	154864377	154865141	LMR
chr7	154866517	154867016	LMR
chr7	154867883	154872462	UMR
chr7	154884061	154886193	LMR
chr7	154893272	154895018	LMR
chr7	154898011	154898692	LMR
chr7	154916351	154916931	LMR
chr7	154958071	154960214	UMR
chr7	154964721	154965400	LMR
chr7	154977709	154978228	LMR
chr7	155003103	155004632	UMR
chr7	155163123	155163716	LMR
chr7	155208123	155208472	LMR
chr7	155241344	155241734	LMR
chr7	155304325	155305379	LMR
chr7	155327619	155328183	LMR
chr7	155338679	155340756	UMR
chr7	155363082	155363598	LMR
chr7	155374167	155374816	LMR
chr7	155408103	155409902	UMR
chr7	155431892	155434508	UMR
chr7	155466013	155466332	LMR
chr7	155504022	155504716	LMR
chr7	155561595	155563125	LMR
chr7	155574413	155577780	UMR
chr7	156029246	156031513	UMR
chr7	156172157	156173934	UMR
chr7	156179821	156181031	UMR
chr7	156188475	156188558	LMR
chr7	156196493	156197432	LMR
chr7	156200440	156201192	LMR
chr7	156201687	156202696	LMR
chr7	156202925	156204878	UMR
chr7	156209305	156210946	LMR
chr7	156212183	156213358	LMR
chr7	156217849	156218742	LMR
chr7	156269334	156270293	UMR
chr7	156323583	156325423	UMR
chr7	156334074	156334684	LMR
chr7	156387425	156395673	UMR
chr7	156428184	156431008	UMR
chr7	157027189	157037562	UMR
chr7	157042059	157042508	LMR
chr7	157266037	157266520	LMR
chr7	157267770	157269025	LMR
chr7	157271611	157272504	LMR
chr7	157424535	157426324	UMR
chr7	157596441	157598446	UMR
chr7	157598487	157599642	LMR
chr7	157709926	157710446	LMR
chr7	157715277	157715796	LMR
chr7	157720220	157720918	LMR
chr7	157753416	157753630	LMR
chr7	157757549	157758674	LMR
chr7	157771260	157771847	LMR
chr7	157809227	157812130	UMR
chr7	157982482	157983822	LMR
chr7	157985385	157986264	UMR
chr7	157986886	157987228	LMR
chr7	158146361	158148418	UMR
chr7	158640277	158642840	UMR
chr7	158659939	158662886	UMR
chr7	158670514	158672734	UMR
chr7	158782404	158784773	UMR
chr7	158875541	158876185	UMR
chr7	159018016	159020346	UMR
chr7	159021889	159022730	UMR
chr7	159079420	159081729	UMR
chr7	159491141	159494702	UMR
chr7	161474457	161474650	LMR
chr7	161543293	161545556	UMR
chr7	161563711	161565025	LMR
chr7	161566602	161573470	UMR
chr7	161574722	161575636	LMR
chr7	161696359	161696854	LMR
chr7	161706809	161707146	LMR
chr7	161710335	161710681	LMR
chr7	161711631	161711882	LMR
chr7	161787041	161791588	UMR
chr7	161917833	161920993	UMR
chr7	161927313	161927987	LMR
chr7	161944609	161945099	LMR
chr7	161948149	161949158	LMR
chr7	161949347	161949954	LMR
chr7	161956766	161958557	UMR
chr7	161961474	161961974	LMR
chr7	161962202	161963766	LMR
chr7	161966223	161966636	LMR
chr7	161996703	161999330	UMR
chr7	162044377	162045362	UMR
chr7	162109232	162111145	UMR
chr7	162480986	162482306	UMR
chr7	162520102	162521142	UMR
chr7	162535041	162535582	LMR
chr7	162536600	162538466	UMR
chr7	162543655	162545467	LMR
chr7	162561629	162566681	UMR
chr7	162585589	162586028	LMR
chr7	162611499	162611571	LMR
chr7	162611641	162612586	UMR
chr7	162624237	162625164	LMR
chr7	162631462	162633953	UMR
chr7	162665233	162665490	LMR
chr7	162669640	162670480	LMR
chr7	162706603	162708590	UMR
chr7	162715469	162715732	LMR
chr7	162716728	162717038	LMR
chr7	162721660	162722182	LMR
chr7	162896411	162898767	UMR
chr7	163035622	163035916	LMR
chr7	163036056	163036244	LMR
chr7	163036358	163036685	UMR
chr7	163038063	163039514	UMR
chr7	163040529	163041412	LMR
chr7	163041790	163042263	LMR
chr7	163043739	163045028	LMR
chr7	163046241	163046632	LMR
chr7	163048721	163049056	LMR
chr7	163050304	163050793	LMR
chr7	163053117	163054667	UMR
chr7	163796974	163801956	UMR
chr7	163899141	163901173	UMR
chr7	163902325	163905622	UMR
chr7	164041128	164043510	UMR
chr7	164046427	164047095	LMR
chr7	164049733	164050094	LMR
chr7	164053103	164053208	LMR
chr7	164055299	164055464	LMR
chr7	164056850	164057601	LMR
chr7	164063997	164065494	UMR
chr7	164099071	164102066	UMR
chr7	164113622	164114246	LMR
chr7	164119745	164121469	UMR
chr7	164141097	164141502	LMR
chr7	164147754	164150106	UMR
chr7	164156269	164157958	LMR
chr7	164163013	164165486	LMR
chr7	164183256	164183618	LMR
chr7	164184055	164185791	UMR
chr7	164188881	164189936	LMR
chr7	164191287	164191842	LMR
chr7	164199030	164200172	LMR
chr7	164200665	164200920	LMR
chr7	164205783	164205998	LMR
chr7	164207208	164209504	UMR
chr7	164257905	164258046	LMR
chr7	164269219	164269976	LMR
chr7	164288135	164288515	LMR
chr7	164289165	164290426	UMR
chr7	164302285	164303279	LMR
chr7	164306236	164308623	UMR
chr7	164313819	164314964	LMR
chr7	164404043	164404350	LMR
chr7	164409113	164409423	LMR
chr7	164412235	164412416	LMR
chr7	164427890	164429949	LMR
chr7	164434805	164435664	LMR
chr7	164439261	164439928	LMR
chr7	164447949	164448490	LMR
chr7	164452796	164453294	LMR
chr7	164468563	164468956	LMR
chr7	164471010	164472172	LMR
chr7	164482905	164483060	LMR
chr7	164540001	164544570	UMR
chr7	164550134	164551221	UMR
chr7	164552941	164555608	UMR
chr7	164556441	164558185	UMR
chr7	164568259	164568888	LMR
chr7	164606464	164608524	UMR
chr7	164625184	164625955	LMR
chr7	164684489	164685046	LMR
chr7	164714997	164715508	LMR
chr7	164762351	164763889	UMR
chr7	164771685	164773812	UMR
chr7	164780327	164781465	UMR
chr7	164795945	164796658	LMR
chr7	164802995	164803900	UMR
chr7	164813195	164813259	LMR
chr7	164813329	164814058	UMR
chr7	164829287	164830114	LMR
chr7	164833057	164833678	LMR
chr7	164835729	164836806	LMR
chr7	164855167	164858884	UMR
chr7	164884633	164884928	LMR
chr7	164886155	164886611	LMR
chr7	165004899	165005367	LMR
chr7	165042187	165042796	LMR
chr7	165050905	165051710	LMR
chr7	165051815	165052787	LMR
chr7	165054165	165054870	LMR
chr7	165060172	165060940	LMR
chr7	165062277	165066118	UMR
chr7	165099511	165100437	LMR
chr7	165104389	165108305	UMR
chr7	165108764	165109634	LMR
chr7	165114269	165114424	LMR
chr7	165134167	165134986	LMR
chr7	165158165	165158467	LMR
chr7	165189338	165190360	LMR
chr7	165191107	165194279	UMR
chr7	165197411	165197572	LMR
chr7	165197732	165198582	UMR
chr7	165199277	165199963	LMR
chr7	165200872	165201068	LMR
chr7	165205081	165205322	LMR
chr7	165215526	165217856	UMR
chr7	165221613	165221842	LMR
chr7	165231344	165231795	LMR
chr7	165277675	165277913	LMR
chr7	165343155	165343598	LMR
chr7	165349324	165349539	LMR
chr7	165353449	165355958	UMR
chr7	165374055	165375811	UMR
chr7	165376623	165378056	LMR
chr7	165382150	165382921	UMR
chr7	165388568	165390308	UMR
chr7	165400259	165400944	UMR
chr7	165401061	165401438	LMR
chr7	165401503	165403322	UMR
chr7	165404330	165404520	LMR
chr7	165419438	165420904	UMR
chr7	165425884	165426118	LMR
chr7	165429345	165430258	UMR
chr7	165668151	165671780	UMR
chr7	165676015	165676171	LMR
chr7	165737751	165738164	LMR
chr7	165740237	165743522	UMR
chr7	165873751	165874174	LMR
chr7	165876116	165877386	LMR
chr7	165878609	165881812	UMR
chr7	165884857	165885436	LMR
chr7	165886955	165888214	UMR
chr7	165904374	165904849	LMR
chr7	165918937	165921389	UMR
chr7	165930584	165931284	LMR
chr7	165967363	165968352	UMR
chr7	165981591	165981875	LMR
chr7	165985513	165987950	UMR
chr7	166075199	166077954	UMR
chr7	166089187	166089308	LMR
chr7	166171595	166172939	LMR
chr7	166215573	166218408	UMR
chr7	166279467	166279830	LMR
chr7	166286631	166286967	LMR
chr7	166302149	166303442	UMR
chr7	166493967	166495958	UMR
chr7	166512233	166512530	LMR
chr7	166512926	166517114	UMR
chr7	166518019	166518872	LMR
chr7	166984848	166985230	LMR
chr7	166986597	166986844	LMR
chr7	166986913	166989035	UMR
chr7	167035071	167035840	UMR
chr7	167037971	167038275	LMR
chr7	167040855	167042818	UMR
chr7	167044977	167048480	UMR
chr7	167061986	167063232	UMR
chr7	167064699	167065816	LMR
chr7	167065999	167066552	LMR
chr7	167074317	167074605	LMR
chr7	167076771	167078171	UMR
chr7	167098926	167099314	LMR
chr7	167107001	167107323	LMR
chr7	167107988	167108773	LMR
chr7	167109339	167112215	UMR
chr7	167131483	167131682	LMR
chr7	167134788	167135350	LMR
chr7	167135654	167135754	LMR
chr7	167135833	167138184	UMR
chr7	167151213	167152170	LMR
chr7	167161220	167161452	LMR
chr7	167176587	167178700	UMR
chr7	167182043	167183913	UMR
chr7	167197908	167199676	UMR
chr7	167224819	167226366	UMR
chr7	167228314	167228648	LMR
chr7	167243479	167246360	UMR
chr7	167282716	167283418	LMR
chr7	167291997	167292826	LMR
chr7	167293763	167294822	LMR
chr7	167295282	167295647	LMR
chr7	167296381	167298739	UMR
chr7	167304239	167306066	UMR
chr7	167309903	167310158	LMR
chr7	167349610	167350228	LMR
chr7	167351349	167352466	UMR
chr7	167354015	167354335	LMR
chr7	167358840	167360582	UMR
chr7	167388030	167388884	LMR
chr7	167392519	167395792	UMR
chr7	167402181	167402764	LMR
chr7	167407713	167408604	LMR
chr7	167413380	167413525	LMR
chr7	167415268	167415620	LMR
chr7	167416446	167417262	UMR
chr7	167418863	167419134	LMR
chr7	167452239	167454298	UMR
chr7	167546181	167547298	UMR
chr7	167549586	167550094	LMR
chr7	167560001	167560489	LMR
chr7	167561577	167561940	LMR
chr7	167562191	167564506	UMR
chr7	167566495	167566731	LMR
chr7	167567279	167567386	LMR
chr7	167567629	167569820	UMR
chr7	167571152	167571370	LMR
chr7	167578004	167578272	LMR
chr7	167605727	167607047	UMR
chr7	167613207	167613557	LMR
chr7	167644765	167645527	LMR
chr7	167646607	167647766	LMR
chr7	167648235	167649348	LMR
chr7	167653755	167656397	UMR
chr7	167677313	167679476	UMR
chr7	167693527	167694014	LMR
chr7	167695415	167695584	LMR
chr7	167696880	167697632	LMR
chr7	167697843	167698070	LMR
chr7	167736437	167737062	LMR
chr7	167764825	167766604	UMR
chr7	167778855	167779804	UMR
chr7	167782423	167783388	UMR
chr7	167787072	167789074	UMR
chr7	167845891	167848356	UMR
chr7	167853226	167856102	UMR
chr7	167856566	167856789	LMR
chr7	167858856	167861171	UMR
chr7	167861267	167861426	LMR
chr7	167862588	167865866	UMR
chr7	167897697	167902142	UMR
chr7	167936555	167936654	LMR
chr7	167936742	167940990	UMR
chr7	167951198	167952708	LMR
chr7	167953361	167956466	LMR
chr7	168505373	168509075	LMR
chr7	168522571	168523552	LMR
chr7	168536713	168540020	UMR
chr7	168540221	168542030	UMR
chr7	168577523	168650962	UMR
chr7	168651467	168651557	LMR
chr7	168687069	168690586	UMR
chr7	168729671	168734903	UMR
chr7	168764198	168767028	UMR
chr7	168866909	168867404	LMR
chr7	169299061	169299750	LMR
chr7	169311399	169312025	LMR
chr7	169387801	169393514	UMR
chr7	169397167	169397842	LMR
chr7	169402123	169406210	UMR
chr7	169420160	169420466	LMR
chr7	169433723	169435465	LMR
chr7	169437495	169442660	UMR
chr7	169478451	169479082	LMR
chr7	169481486	169483095	LMR
chr7	169485672	169487016	LMR
chr7	169491049	169491760	LMR
chr8	347612	348186	LMR
chr8	348921	349144	LMR
chr8	352343	352592	LMR
chr8	353811	354135	LMR
chr8	374083	374613	LMR
chr8	376253	378293	UMR
chr8	408617	408715	LMR
chr8	456715	456968	LMR
chr8	514380	516978	LMR
chr8	518707	522814	UMR
chr8	663131	664466	UMR
chr8	703031	704343	UMR
chr8	709829	712821	UMR
chr8	1513149	1515828	UMR
chr8	1518356	1518821	LMR
chr8	1571778	1574901	UMR
chr8	1726901	1729510	UMR
chr8	1754371	1755838	UMR
chr8	5108113	5113027	UMR
chr8	5113542	5115148	LMR
chr8	6550864	6551803	UMR
chr8	6571496	6573207	UMR
chr8	6589513	6590098	LMR
chr8	6625666	6625796	LMR
chr8	6657799	6658456	LMR
chr8	6703061	6703638	LMR
chr8	6704597	6705070	LMR
chr8	6726911	6727480	LMR
chr8	6728365	6728790	LMR
chr8	6735969	6736302	LMR
chr8	6800225	6800618	LMR
chr8	6848255	6849091	LMR
chr8	6874495	6877587	UMR
chr8	6903514	6904876	LMR
chr8	6978179	6979122	LMR
chr8	6982569	6983016	LMR
chr8	7000696	7002900	UMR
chr8	7006512	7007898	LMR
chr8	7015231	7016119	LMR
chr8	7593155	7597983	UMR
chr8	7823946	7824564	UMR
chr8	7842946	7843519	LMR
chr8	7850616	7851594	LMR
chr8	7854495	7854980	LMR
chr8	7866047	7868220	UMR
chr8	7873021	7873512	LMR
chr8	7874753	7875270	LMR
chr8	7884525	7884822	LMR
chr8	7896435	7897042	LMR
chr8	7922742	7923848	UMR
chr8	7928025	7930143	UMR
chr8	7962827	7962931	LMR
chr8	7963027	7964828	UMR
chr8	7973793	7975220	UMR
chr8	7975685	7976717	LMR
chr8	8024125	8044686	UMR
chr8	8045693	8046519	LMR
chr8	8047659	8060415	UMR
chr8	8179622	8183214	UMR
chr8	8187477	8187972	LMR
chr8	8195333	8195762	LMR
chr8	8198472	8198808	LMR
chr8	8202029	8204912	LMR
chr8	8206897	8209174	UMR
chr8	8209735	8210992	LMR
chr8	8215937	8217062	LMR
chr8	8231774	8234938	UMR
chr8	8247149	8248480	LMR
chr8	8249321	8254198	UMR
chr8	8259459	8260442	LMR
chr8	8275921	8276617	LMR
chr8	8277679	8281150	UMR
chr8	8281527	8282180	LMR
chr8	8317246	8318200	LMR
chr8	8322313	8322754	LMR
chr8	8323183	8323574	LMR
chr8	8390087	8393191	UMR
chr8	8393585	8393770	LMR
chr8	8451267	8452946	UMR
chr8	8456351	8459894	LMR
chr8	8538667	8540654	UMR
chr8	8769094	8771091	UMR
chr8	8939241	8941590	UMR
chr8	8953937	8954654	LMR
chr8	9008791	9009300	LMR
chr8	9017073	9017262	LMR
chr8	9045065	9050624	UMR
chr8	9376389	9376804	LMR
chr8	9377650	9378230	LMR
chr8	9638929	9639805	LMR
chr8	9744335	9747550	UMR
chr8	9895423	9896253	LMR
chr8	9896877	9903011	UMR
chr8	10112564	10113871	LMR
chr8	10131287	10132117	LMR
chr8	10221100	10221808	LMR
chr8	10294244	10298008	UMR
chr8	10300786	10301413	LMR
chr8	10691221	10694585	UMR
chr8	10707941	10708874	LMR
chr8	10740873	10741242	LMR
chr8	10751838	10752530	LMR
chr8	10777979	10778264	LMR
chr8	10793521	10793921	LMR
chr8	10834619	10835992	LMR
chr8	10836165	10837634	UMR
chr8	10846205	10846586	LMR
chr8	10875133	10876456	UMR
chr8	10893153	10893929	LMR
chr8	10913959	10915086	LMR
chr8	10945146	10947064	UMR
chr8	10949629	10950954	LMR
chr8	10967691	10968094	LMR
chr8	10970811	10971004	LMR
chr8	11018313	11018788	LMR
chr8	11029638	11030722	LMR
chr8	11040671	11042290	UMR
chr8	11044725	11045674	LMR
chr8	11046403	11047422	LMR
chr8	11055883	11056496	LMR
chr8	11063865	11064182	LMR
chr8	11070792	11071126	LMR
chr8	11090217	11091404	LMR
chr8	11091665	11093681	LMR
chr8	11094671	11095046	LMR
chr8	11097201	11099513	UMR
chr8	11142287	11144222	UMR
chr8	11438655	11441690	UMR
chr8	11453923	11454438	LMR
chr8	11472069	11473806	LMR
chr8	11474403	11478631	UMR
chr8	11488352	11492308	UMR
chr8	11493992	11494716	LMR
chr8	11534248	11535054	LMR
chr8	11537588	11540274	UMR
chr8	11639505	11639869	LMR
chr8	11640440	11643217	UMR
chr8	11643637	11645232	LMR
chr8	11649067	11649660	LMR
chr8	11652649	11653098	LMR
chr8	11654077	11654560	LMR
chr8	11685226	11686030	LMR
chr8	11901783	11903334	UMR
chr8	12080901	12081529	LMR
chr8	12082540	12085392	UMR
chr8	12224493	12226250	UMR
chr8	16675081	16686309	UMR
chr8	16698487	16699587	LMR
chr8	16706294	16707547	UMR
chr8	16829642	16830580	LMR
chr8	16831061	16831638	LMR
chr8	16833860	16836226	UMR
chr8	16926459	16929876	UMR
chr8	17499076	17505882	UMR
chr8	17635599	17638549	UMR
chr8	17802191	17804710	UMR
chr8	17954749	17955886	LMR
chr8	18981958	18984344	LMR
chr8	19002315	19003302	LMR
chr8	19010210	19010900	LMR
chr8	19036127	19038371	LMR
chr8	19110697	19113196	UMR
chr8	19209413	19210186	LMR
chr8	19249621	19249924	LMR
chr8	19255315	19256171	LMR
chr8	19261627	19261966	LMR
chr8	19302421	19302818	LMR
chr8	19306934	19307432	LMR
chr8	19313117	19313706	LMR
chr8	19316650	19318674	LMR
chr8	19319125	19321156	LMR
chr8	19436315	19437094	LMR
chr8	19440392	19441838	LMR
chr8	19561043	19565090	UMR
chr8	19565385	19565694	LMR
chr8	19626735	19628906	UMR
chr8	19721451	19722006	LMR
chr8	19723518	19725715	UMR
chr8	19973178	19975406	UMR
chr8	20080063	20082742	UMR
chr8	21679537	21682396	UMR
chr8	21684180	21687934	UMR
chr8	21797577	21798129	LMR
chr8	21800679	21801218	LMR
chr8	21803064	21803834	LMR
chr8	21804567	21807470	LMR
chr8	21809961	21812678	UMR
chr8	21851474	21852571	LMR
chr8	21904993	21905975	UMR
chr8	21918741	21920196	UMR
chr8	21923245	21924204	UMR
chr8	21926645	21926974	LMR
chr8	21934683	21935992	LMR
chr8	21936971	21942423	UMR
chr8	21942706	21946186	UMR
chr8	21946569	21953591	UMR
chr8	21955755	21956280	LMR
chr8	21962493	21964348	UMR
chr8	21969155	21969531	LMR
chr8	21971871	21972438	LMR
chr8	21983901	21986190	UMR
chr8	22004461	22006171	UMR
chr8	22023677	22024312	LMR
chr8	22025141	22027144	UMR
chr8	22027395	22028208	LMR
chr8	22034725	22035274	LMR
chr8	22036977	22039198	UMR
chr8	22040553	22040764	LMR
chr8	22058546	22061638	UMR
chr8	22139684	22141272	UMR
chr8	22275537	22277353	UMR
chr8	22290571	22291143	LMR
chr8	22300481	22301002	LMR
chr8	22306919	22307587	LMR
chr8	22334077	22334878	LMR
chr8	22354179	22359282	UMR
chr8	22368700	22371142	LMR
chr8	22444382	22444933	LMR
chr8	22454689	22457396	UMR
chr8	22467133	22469392	UMR
chr8	22479083	22479598	LMR
chr8	22482191	22483342	UMR
chr8	22490368	22491006	LMR
chr8	22492321	22493067	LMR
chr8	22496751	22499324	UMR
chr8	22513418	22514031	LMR
chr8	22514869	22515428	LMR
chr8	22517438	22517796	LMR
chr8	22517922	22519993	UMR
chr8	22524130	22525640	UMR
chr8	22530319	22530650	LMR
chr8	22539318	22539572	LMR
chr8	22541941	22542147	LMR
chr8	22545215	22545520	LMR
chr8	22546427	22547012	LMR
chr8	22589797	22590876	UMR
chr8	22594546	22594806	LMR
chr8	22611111	22618088	UMR
chr8	22622399	22623414	LMR
chr8	22625054	22625583	UMR
chr8	22625902	22627651	UMR
chr8	22632399	22632754	LMR
chr8	22635667	22636728	LMR
chr8	22637322	22638541	UMR
chr8	22640449	22641328	LMR
chr8	22817241	22818710	UMR
chr8	22973133	22973690	LMR
chr8	22974294	22975706	UMR
chr8	22978403	22978673	LMR
chr8	22994841	22995194	LMR
chr8	23046397	23049576	UMR
chr8	23093531	23094686	UMR
chr8	23149953	23150552	LMR
chr8	23173775	23175727	UMR
chr8	23185721	23186313	LMR
chr8	23238369	23239820	LMR
chr8	23244146	23245876	UMR
chr8	23250135	23251616	LMR
chr8	23260984	23262879	UMR
chr8	23294273	23295278	UMR
chr8	23302615	23303520	LMR
chr8	23401375	23403320	UMR
chr8	23408903	23409564	LMR
chr8	23459683	23461756	UMR
chr8	23530651	23531136	LMR
chr8	23533682	23535439	UMR
chr8	23538409	23538838	LMR
chr8	23544618	23545152	LMR
chr8	23563459	23565276	LMR
chr8	23683308	23685210	UMR
chr8	23699217	23700119	LMR
chr8	23705632	23721904	UMR
chr8	23731129	23735237	UMR
chr8	24273872	24274120	LMR
chr8	24317566	24319112	LMR
chr8	24321149	24324864	LMR
chr8	24441657	24442016	LMR
chr8	24928415	24932206	UMR
chr8	24932243	24934106	UMR
chr8	24959906	24962104	UMR
chr8	24972715	24978883	UMR
chr8	24979477	24980636	LMR
chr8	24983567	24985248	LMR
chr8	25020475	25021000	LMR
chr8	25021568	25025302	UMR
chr8	25200309	25200863	LMR
chr8	25213085	25215659	UMR
chr8	25243835	25244757	LMR
chr8	25270981	25271944	LMR
chr8	25272384	25273072	LMR
chr8	25490744	25493352	UMR
chr8	26063907	26079091	UMR
chr8	26315207	26317510	UMR
chr8	26353597	26354496	LMR
chr8	26407395	26409229	UMR
chr8	26466078	26468378	UMR
chr8	26534244	26538456	UMR
chr8	26540817	26542684	LMR
chr8	26596039	26597605	LMR
chr8	26601111	26605388	UMR
chr8	26616933	26617544	LMR
chr8	26626087	26626686	LMR
chr8	26632877	26634214	LMR
chr8	26641521	26642235	LMR
chr8	26650229	26650956	LMR
chr8	26667106	26667450	LMR
chr8	26681079	26681124	LMR
chr8	26894967	26900843	UMR
chr8	26902657	26905208	LMR
chr8	27338027	27340029	UMR
chr8	27350911	27352172	LMR
chr8	27353075	27356926	UMR
chr8	27368786	27369420	LMR
chr8	27379731	27380466	LMR
chr8	27388645	27388978	LMR
chr8	27390107	27390918	LMR
chr8	27391437	27392574	LMR
chr8	27402655	27403058	LMR
chr8	27403664	27405383	LMR
chr8	27406784	27409765	UMR
chr8	27410159	27410304	LMR
chr8	27415385	27415752	LMR
chr8	27417925	27418454	LMR
chr8	27434012	27436401	LMR
chr8	27438301	27439706	LMR
chr8	27637221	27637822	LMR
chr8	27638078	27643606	UMR
chr8	27648408	27649407	UMR
chr8	27767211	27767576	LMR
chr8	27793062	27797324	UMR
chr8	27852743	27854119	UMR
chr8	28049627	28050481	LMR
chr8	28065763	28066375	LMR
chr8	28087879	28088148	LMR
chr8	28090571	28091585	LMR
chr8	28093557	28095120	LMR
chr8	28097163	28099684	LMR
chr8	28104483	28106294	UMR
chr8	28208220	28209432	LMR
chr8	28212334	28212584	LMR
chr8	28220849	28221958	LMR
chr8	28233037	28234100	LMR
chr8	28265385	28265767	LMR
chr8	28273918	28274538	LMR
chr8	28275609	28275819	LMR
chr8	28276996	28277228	LMR
chr8	28326117	28326521	LMR
chr8	28334715	28336612	UMR
chr8	28341691	28342934	LMR
chr8	28346475	28347292	LMR
chr8	28354400	28355266	LMR
chr8	28355497	28357806	UMR
chr8	28358593	28359436	LMR
chr8	28382843	28382946	LMR
chr8	28383487	28386523	UMR
chr8	28388377	28388536	LMR
chr8	28400782	28402002	LMR
chr8	28403078	28405614	UMR
chr8	28420355	28422056	UMR
chr8	28431341	28432722	UMR
chr8	28481141	28482555	UMR
chr8	28503579	28504582	LMR
chr8	28507473	28509842	UMR
chr8	28634653	28634898	LMR
chr8	28639007	28641024	UMR
chr8	28720115	28722023	UMR
chr8	28727381	28727748	LMR
chr8	28730784	28731125	LMR
chr8	28749873	28750146	LMR
chr8	28787962	28788231	LMR
chr8	28911845	28914983	UMR
chr8	29115609	29115813	LMR
chr8	29119781	29121008	LMR
chr8	29124353	29124806	LMR
chr8	29153163	29153924	LMR
chr8	29211911	29212383	LMR
chr8	29257763	29258479	LMR
chr8	29261153	29262420	LMR
chr8	29292008	29292628	LMR
chr8	29295619	29297114	UMR
chr8	29378005	29378458	LMR
chr8	29379468	29379858	LMR
chr8	29385277	29391606	UMR
chr8	29398763	29399356	LMR
chr8	29403373	29404365	LMR
chr8	29409713	29410478	LMR
chr8	29443219	29444210	LMR
chr8	29447951	29448812	LMR
chr8	29488567	29489040	LMR
chr8	29522999	29524180	LMR
chr8	29531841	29532926	LMR
chr8	29553839	29554872	LMR
chr8	29556157	29556306	LMR
chr8	29563514	29564501	UMR
chr8	29565170	29565826	LMR
chr8	29752893	29753068	LMR
chr8	29761855	29763302	LMR
chr8	30062511	30063520	UMR
chr8	30085507	30087704	LMR
chr8	30112249	30112902	LMR
chr8	30116991	30119836	UMR
chr8	30128609	30130461	UMR
chr8	30201027	30204254	UMR
chr8	30440756	30447590	UMR
chr8	30449495	30450758	LMR
chr8	30720383	30722146	UMR
chr8	30795697	30796583	LMR
chr8	30798246	30800736	UMR
chr8	30802241	30805132	UMR
chr8	30815605	30816904	UMR
chr8	30884971	30886554	UMR
chr8	31109005	31111456	UMR
chr8	31259056	31261042	UMR
chr8	31730305	31733122	UMR
chr8	32649453	32652818	UMR
chr8	33600065	33601722	UMR
chr8	33612061	33613795	UMR
chr8	33639304	33641705	UMR
chr8	33641791	33641880	LMR
chr8	33642455	33643070	LMR
chr8	33652206	33652673	LMR
chr8	33653287	33653962	LMR
chr8	33680273	33683122	UMR
chr8	33689443	33693992	UMR
chr8	33715845	33716175	LMR
chr8	33722123	33722659	LMR
chr8	33723575	33724694	UMR
chr8	35427723	35430805	UMR
chr8	37654921	37655891	LMR
chr8	37673995	37674470	LMR
chr8	37698347	37706128	LMR
chr8	37710066	37710374	LMR
chr8	37731396	37731848	LMR
chr8	37744591	37746000	UMR
chr8	37768588	37769276	LMR
chr8	37770713	37771724	LMR
chr8	37772937	37773458	LMR
chr8	37801259	37801622	LMR
chr8	37820126	37822357	UMR
chr8	37828387	37830042	LMR
chr8	37831382	37831882	LMR
chr8	37834001	37834727	LMR
chr8	37837614	37838412	LMR
chr8	37838885	37839206	LMR
chr8	37848995	37849179	LMR
chr8	37887195	37887971	LMR
chr8	37893191	37893362	LMR
chr8	37948063	37948536	LMR
chr8	37949563	37949808	LMR
chr8	37952465	37955660	UMR
chr8	37958331	37958856	LMR
chr8	37961414	37961801	LMR
chr8	37994368	37996576	UMR
chr8	38007704	38007835	LMR
chr8	38022667	38027152	UMR
chr8	38048627	38049071	LMR
chr8	38050239	38050958	LMR
chr8	38065983	38068236	UMR
chr8	38118369	38119740	UMR
chr8	38141291	38142114	LMR
chr8	38143801	38145188	LMR
chr8	38151675	38155652	UMR
chr8	38161553	38162080	LMR
chr8	38162698	38163334	LMR
chr8	38169827	38170161	LMR
chr8	38170795	38172093	UMR
chr8	38239527	38242122	UMR
chr8	38245455	38245945	LMR
chr8	38305408	38307536	UMR
chr8	38328984	38330117	LMR
chr8	38343132	38343928	LMR
chr8	38377837	38379355	UMR
chr8	38410848	38411870	LMR
chr8	38426355	38427018	LMR
chr8	38452662	38455312	UMR
chr8	38508441	38509940	UMR
chr8	38546167	38547748	UMR
chr8	38553459	38553762	LMR
chr8	38556132	38559662	UMR
chr8	38661238	38666152	UMR
chr8	38666191	38669670	UMR
chr8	38692713	38694240	LMR
chr8	38747963	38751510	UMR
chr8	38936048	38936814	LMR
chr8	38942109	38942626	UMR
chr8	39048171	39049622	UMR
chr8	39060653	39094380	UMR
chr8	39131651	39132648	LMR
chr8	39157050	39157470	LMR
chr8	39177215	39178222	LMR
chr8	39182585	39183288	LMR
chr8	39188081	39188622	LMR
chr8	39191233	39192892	LMR
chr8	39203405	39203800	LMR
chr8	39209929	39211544	LMR
chr8	39226186	39231434	UMR
chr8	39231681	39233012	LMR
chr8	39242780	39243166	LMR
chr8	39258759	39259354	LMR
chr8	39265699	39266338	LMR
chr8	39268327	39271734	UMR
chr8	39290755	39291781	LMR
chr8	39296839	39297516	LMR
chr8	39300333	39300742	LMR
chr8	39308265	39308362	LMR
chr8	39308415	39308581	LMR
chr8	39308605	39308772	LMR
chr8	39330508	39333788	UMR
chr8	39337481	39338711	LMR
chr8	39447151	39447306	LMR
chr8	39447351	39447798	UMR
chr8	41510597	41513369	UMR
chr8	41572786	41574416	UMR
chr8	41577454	41578161	LMR
chr8	41614378	41616804	UMR
chr8	41687625	41687920	LMR
chr8	41774545	41777424	UMR
chr8	41779177	41780393	LMR
chr8	41780969	41782620	LMR
chr8	41831666	41833570	UMR
chr8	41869475	41870227	LMR
chr8	42147131	42149529	UMR
chr8	42188895	42189277	LMR
chr8	42278525	42279464	LMR
chr8	42296531	42299840	UMR
chr8	42319071	42319262	LMR
chr8	42363357	42365105	UMR
chr8	42372237	42372605	LMR
chr8	42374672	42375388	LMR
chr8	42408719	42409790	LMR
chr8	42412189	42413198	LMR
chr8	42427429	42429066	UMR
chr8	42432695	42433985	LMR
chr8	42456021	42456336	LMR
chr8	42521953	42522366	LMR
chr8	42524319	42524580	LMR
chr8	42527442	42528382	LMR
chr8	42550935	42552305	UMR
chr8	42556713	42557249	LMR
chr8	42563379	42565560	UMR
chr8	42570227	42570895	LMR
chr8	42657401	42660586	UMR
chr8	42723062	42724684	LMR
chr8	42754063	42754488	LMR
chr8	42765735	42766692	LMR
chr8	42818952	42877132	UMR
chr8	42896118	42897012	UMR
chr8	43004171	43006297	UMR
chr8	43128692	43130086	UMR
chr8	43130598	43131057	LMR
chr8	43155548	43156235	LMR
chr8	43157611	43158134	LMR
chr8	43160685	43161100	LMR
chr8	43173539	43174158	LMR
chr8	43176837	43178601	LMR
chr8	43185557	43187428	UMR
chr8	43196719	43197928	UMR
chr8	43224797	43225110	LMR
chr8	43234503	43235890	UMR
chr8	43256625	43258160	LMR
chr8	43273442	43275099	UMR
chr8	43462464	43468702	UMR
chr8	44046845	44048932	UMR
chr8	44801154	44802068	LMR
chr8	44968759	44969728	LMR
chr8	45037719	45038360	LMR
chr8	45040271	45040810	LMR
chr8	45125484	45125732	LMR
chr8	45189172	45192014	UMR
chr8	45243847	45244346	LMR
chr8	45348983	45351104	LMR
chr8	45351667	45352253	LMR
chr8	45417433	45417942	LMR
chr8	45418595	45419466	LMR
chr8	45466205	45467345	LMR
chr8	45475997	45478937	UMR
chr8	45528665	45530456	UMR
chr8	45559207	45559603	LMR
chr8	45631574	45632430	LMR
chr8	46041838	46042884	UMR
chr8	46046743	46047417	LMR
chr8	46048885	46050032	LMR
chr8	48241825	48244003	UMR
chr8	48626616	48630018	UMR
chr8	48859408	48862962	UMR
chr8	49016495	49018010	UMR
chr8	49623777	49624706	LMR
chr8	49672071	49672936	LMR
chr8	49702863	49704836	LMR
chr8	49739497	49743271	UMR
chr8	49744703	49745538	LMR
chr8	49748633	49750618	LMR
chr8	51635846	51636614	LMR
chr8	51637819	51638098	LMR
chr8	51671231	51674418	LMR
chr8	51743201	51745292	UMR
chr8	51777567	51788206	UMR
chr8	51853345	51854130	LMR
chr8	51930474	51932788	UMR
chr8	51979947	51980907	LMR
chr8	51982623	51982898	LMR
chr8	52004373	52005190	LMR
chr8	52005341	52006902	UMR
chr8	52034307	52036382	UMR
chr8	52052411	52053384	LMR
chr8	52069402	52070070	LMR
chr8	52353365	52360619	UMR
chr8	52363574	52368064	UMR
chr8	52368843	52371104	UMR
chr8	53060548	53063482	UMR
chr8	53728780	53732002	UMR
chr8	53793831	53794728	LMR
chr8	53797125	53799866	UMR
chr8	53807178	53807624	LMR
chr8	53819978	53820882	LMR
chr8	53834795	53842417	UMR
chr8	53862871	53863308	LMR
chr8	53874149	53875052	LMR
chr8	53875711	53877148	LMR
chr8	53887193	53888574	LMR
chr8	53892661	53893150	LMR
chr8	53898845	53899973	UMR
chr8	53902135	53903272	LMR
chr8	53932977	53935038	LMR
chr8	53935541	53936364	LMR
chr8	53942437	53943206	LMR
chr8	53949647	53951006	LMR
chr8	53951365	53955619	UMR
chr8	53975181	53975497	LMR
chr8	53978488	53978850	LMR
chr8	53995205	53995616	LMR
chr8	54031847	54033510	UMR
chr8	54072587	54074416	UMR
chr8	54077608	54078170	UMR
chr8	54118525	54120419	UMR
chr8	54172626	54176586	UMR
chr8	54385273	54386324	UMR
chr8	54386990	54391771	LMR
chr8	54392208	54394962	UMR
chr8	54947217	54949724	UMR
chr8	55967607	55969460	UMR
chr8	56116795	56117910	UMR
chr8	56407669	56410888	UMR
chr8	56423861	56425169	UMR
chr8	56542917	56548050	UMR
chr8	56562095	56564204	UMR
chr8	56664285	56666434	LMR
chr8	56670421	56673865	UMR
chr8	56707725	56708774	LMR
chr8	56756003	56757225	LMR
chr8	56808030	56809576	LMR
chr8	56814630	56815368	LMR
chr8	56865672	56866766	LMR
chr8	56891453	56892900	LMR
chr8	56969925	56974590	LMR
chr8	56985168	56988224	LMR
chr8	57019239	57020354	LMR
chr8	57021885	57022863	LMR
chr8	57070185	57072231	LMR
chr8	57072530	57073440	LMR
chr8	57087743	57090578	LMR
chr8	57113351	57116176	LMR
chr8	57123025	57128404	UMR
chr8	57199842	57199900	LMR
chr8	57327805	57329199	LMR
chr8	57347013	57347893	LMR
chr8	57365649	57369102	UMR
chr8	57392361	57394879	LMR
chr8	57999168	58000586	LMR
chr8	58051597	58053912	LMR
chr8	58157525	58158936	LMR
chr8	58302627	58304932	UMR
chr8	58542090	58543966	UMR
chr8	58550755	58551096	LMR
chr8	58672189	58678272	UMR
chr8	58682994	58683990	LMR
chr8	58699533	58703270	UMR
chr8	58725408	58726114	LMR
chr8	58735921	58736065	LMR
chr8	58814330	58815496	LMR
chr8	58828795	58830380	LMR
chr8	58870321	58870711	LMR
chr8	58924646	58926063	LMR
chr8	58929852	58931576	UMR
chr8	58932344	58933978	LMR
chr8	58937082	58939902	LMR
chr8	58943760	58943816	LMR
chr8	58943897	58944415	UMR
chr8	58947373	58948803	LMR
chr8	58950041	58950467	LMR
chr8	58966693	58968531	LMR
chr8	59012880	59014644	LMR
chr8	59019381	59019868	LMR
chr8	59038357	59039542	UMR
chr8	59073541	59075390	LMR
chr8	59087564	59088716	LMR
chr8	59108313	59109278	LMR
chr8	59111347	59112516	LMR
chr8	59146262	59147319	UMR
chr8	59545434	59545960	LMR
chr8	59718079	59720289	UMR
chr8	60278763	60280755	UMR
chr8	61047993	61049664	UMR
chr8	61093235	61095217	UMR
chr8	61095309	61095426	LMR
chr8	61161643	61164714	UMR
chr8	61212835	61213364	LMR
chr8	62418140	62443108	UMR
chr8	62698861	62713132	UMR
chr8	62917983	62920435	UMR
chr8	63746297	63748172	UMR
chr8	63756442	63758380	UMR
chr8	63802805	63803610	LMR
chr8	63963719	63968158	UMR
chr8	64001633	64007205	UMR
chr8	64009171	64011701	LMR
chr8	64086770	64087316	LMR
chr8	64089230	64091428	LMR
chr8	64121409	64123416	LMR
chr8	64148629	64149564	LMR
chr8	64155219	64156050	LMR
chr8	64173520	64173894	LMR
chr8	64249419	64252186	UMR
chr8	64261187	64262034	LMR
chr8	64308029	64309998	LMR
chr8	64313589	64316248	UMR
chr8	64316297	64316700	LMR
chr8	64565673	64570488	UMR
chr8	64575928	64577030	UMR
chr8	64754121	64756929	UMR
chr8	64808191	64810128	LMR
chr8	64811195	64813310	UMR
chr8	64835013	64836301	LMR
chr8	64857873	64859152	UMR
chr8	64912403	64913037	LMR
chr8	64917405	64918772	UMR
chr8	65016145	65017124	UMR
chr8	65071385	65075146	UMR
chr8	65100133	65103912	UMR
chr8	65169925	65170716	UMR
chr8	65202180	65204120	UMR
chr8	65205074	65206549	UMR
chr8	65483745	65486918	UMR
chr8	65630045	65630512	LMR
chr8	65772737	65774202	LMR
chr8	65909025	65909522	LMR
chr8	65911927	65913569	LMR
chr8	66109983	66115008	UMR
chr8	66482229	66484370	UMR
chr8	67830067	67830478	LMR
chr8	67841161	67842174	LMR
chr8	67874318	67874868	LMR
chr8	67878614	67879084	LMR
chr8	67889365	67890464	LMR
chr8	67922635	67924072	LMR
chr8	67926813	67927428	LMR
chr8	67931153	67931422	LMR
chr8	67974112	67975104	LMR
chr8	67989036	67992408	UMR
chr8	68106315	68106954	LMR
chr8	68109016	68110708	UMR
chr8	68115669	68116066	LMR
chr8	68253513	68258179	UMR
chr8	68275959	68276484	LMR
chr8	68279963	68280612	LMR
chr8	68324241	68325220	LMR
chr8	68393529	68398002	UMR
chr8	68425933	68426920	LMR
chr8	68466873	68468938	LMR
chr8	68605704	68606852	LMR
chr8	68636929	68641596	UMR
chr8	68813805	68815476	LMR
chr8	68831205	68834329	UMR
chr8	68896569	68897748	UMR
chr8	69791687	69792742	UMR
chr8	69798389	69800098	UMR
chr8	69800398	69805455	UMR
chr8	69809740	69815173	LMR
chr8	70121456	70121524	LMR
chr8	70121560	70127726	UMR
chr8	70755529	70758608	UMR
chr8	71245899	71247634	UMR
chr8	71332220	71338634	UMR
chr8	71539117	71543468	UMR
chr8	71765888	71766532	LMR
chr8	71997534	72000582	UMR
chr8	72008713	72009090	LMR
chr8	72117403	72119612	UMR
chr8	72159813	72160722	LMR
chr8	72217081	72219330	UMR
chr8	72220556	72223010	UMR
chr8	72237041	72238224	LMR
chr8	72563739	72565529	UMR
chr8	72592994	72594716	UMR
chr8	73627237	73632882	UMR
chr8	74904661	74919284	UMR
chr8	75234599	75237124	UMR
chr8	76772307	76774536	LMR
chr8	76787028	76788578	UMR
chr8	76938342	76940034	UMR
chr8	77065214	77069708	UMR
chr8	77113264	77119316	UMR
chr8	77856973	77862342	UMR
chr8	78009852	78011506	LMR
chr8	78013729	78018807	UMR
chr8	78032877	78034530	UMR
chr8	78135745	78137342	UMR
chr8	78243231	78246156	LMR
chr8	78275614	78277182	UMR
chr8	78314049	78314521	LMR
chr8	78331895	78333828	LMR
chr8	78349459	78350762	LMR
chr8	78351209	78354129	UMR
chr8	78393021	78395359	UMR
chr8	78399291	78401434	LMR
chr8	78403515	78403860	LMR
chr8	78406526	78408078	LMR
chr8	78409171	78411381	UMR
chr8	78418185	78419190	LMR
chr8	78419493	78421719	UMR
chr8	78460901	78462512	LMR
chr8	78481289	78481884	LMR
chr8	78489215	78489792	LMR
chr8	78495535	78496224	LMR
chr8	78545713	78546350	LMR
chr8	78618208	78618812	LMR
chr8	78627601	78628820	LMR
chr8	78675253	78676127	LMR
chr8	78735515	78739350	UMR
chr8	78796474	78796986	LMR
chr8	78830640	78832762	UMR
chr8	79146367	79149966	UMR
chr8	79164801	79165956	UMR
chr8	79262520	79263002	LMR
chr8	79268936	79269469	LMR
chr8	79272016	79273248	LMR
chr8	79275071	79276090	LMR
chr8	79276945	79277899	LMR
chr8	79328680	79329252	LMR
chr8	79341182	79342111	LMR
chr8	79349105	79349295	LMR
chr8	79359215	79361306	LMR
chr8	79373065	79373854	LMR
chr8	79374183	79374574	LMR
chr8	79377235	79379016	UMR
chr8	79396813	79397212	LMR
chr8	79546839	79549770	UMR
chr8	79556865	79558610	LMR
chr8	79566142	79568193	LMR
chr8	79958249	79959558	UMR
chr8	79989609	79991321	UMR
chr8	80002044	80003959	UMR
chr8	80102133	80103541	UMR
chr8	82581011	82585248	UMR
chr8	83498749	83500716	UMR
chr8	83569293	83571320	UMR
chr8	83621699	83623695	UMR
chr8	83644908	83646146	UMR
chr8	83833313	83834467	UMR
chr8	83858585	83860202	UMR
chr8	84602153	84604684	UMR
chr8	84765306	84766872	UMR
chr8	84771771	84772792	UMR
chr8	84780107	84781268	LMR
chr8	86769165	86776526	UMR
chr8	86777273	86777864	LMR
chr8	88219041	88219432	LMR
chr8	88224114	88224741	LMR
chr8	88261335	88264126	UMR
chr8	88319128	88319873	LMR
chr8	88348475	88349380	LMR
chr8	88403689	88407025	UMR
chr8	88476617	88477626	LMR
chr8	88483213	88487306	UMR
chr8	88502135	88504239	UMR
chr8	89249317	89253370	UMR
chr8	89634553	89635844	UMR
chr8	89657134	89659962	UMR
chr8	90670959	90675882	UMR
chr8	90677033	90684100	UMR
chr8	92231744	92233134	UMR
chr8	92272397	92275001	UMR
chr8	92287987	92289032	UMR
chr8	92355729	92356260	LMR
chr8	92447796	92449822	UMR
chr8	92798980	92799628	UMR
chr8	92971087	92972488	LMR
chr8	93007641	93009078	UMR
chr8	93084295	93086678	UMR
chr8	93165997	93172333	UMR
chr8	93247469	93249714	UMR
chr8	93355403	93357812	UMR
chr8	93426579	93430251	UMR
chr8	93436864	93437670	LMR
chr8	93481507	93483016	UMR
chr8	93493115	93494368	LMR
chr8	93521883	93523844	LMR
chr8	93563918	93565094	UMR
chr8	93611071	93611410	LMR
chr8	93615984	93617879	UMR
chr8	93621185	93621546	LMR
chr8	93656298	93656872	LMR
chr8	93671481	93676674	UMR
chr8	93680484	93682282	LMR
chr8	93695861	93697146	LMR
chr8	93715094	93716043	LMR
chr8	93721221	93722597	LMR
chr8	93748156	93749364	LMR
chr8	93765209	93766475	LMR
chr8	93803402	93805904	UMR
chr8	94756883	94762504	UMR
chr8	94762557	94775686	UMR
chr8	94888983	94890662	UMR
chr8	94916775	94918979	UMR
chr8	94952053	94952294	LMR
chr8	94966921	94967531	LMR
chr8	94982005	94982310	LMR
chr8	94994451	94994630	LMR
chr8	95041162	95041964	LMR
chr8	95047621	95048148	LMR
chr8	95061822	95062627	LMR
chr8	95127001	95127946	LMR
chr8	95143829	95147979	UMR
chr8	95242096	95243008	LMR
chr8	95271513	95272908	LMR
chr8	95300806	95301056	LMR
chr8	95302835	95306565	UMR
chr8	95924455	95925426	UMR
chr8	96245785	96246996	LMR
chr8	96259005	96262784	UMR
chr8	96264899	96265320	LMR
chr8	96346625	96347628	LMR
chr8	96400599	96402752	UMR
chr8	96403477	96404144	LMR
chr8	96496635	96498085	UMR
chr8	96680511	96683484	UMR
chr8	96697705	96699878	UMR
chr8	96753059	96755166	UMR
chr8	96802521	96804090	LMR
chr8	96805494	96805762	LMR
chr8	96807979	96808573	LMR
chr8	96927513	96929367	LMR
chr8	96932501	96934131	UMR
chr8	96937391	96938202	LMR
chr8	96941755	96942116	LMR
chr8	97066674	97067983	UMR
chr8	97068026	97068518	UMR
chr8	97357795	97359152	LMR
chr8	97380505	97380730	LMR
chr8	97460129	97461716	UMR
chr8	97605477	97620362	UMR
chr8	97622104	97623522	LMR
chr8	97638681	97640422	UMR
chr8	97640501	97642671	UMR
chr8	97679191	97681675	UMR
chr8	97713967	97715236	LMR
chr8	97899456	97899688	LMR
chr8	98579482	98579931	LMR
chr8	98588879	98589289	LMR
chr8	98611948	98613868	UMR
chr8	98865054	98867478	UMR
chr8	98871549	98874304	UMR
chr8	98880239	98881562	UMR
chr8	98929701	98931356	UMR
chr8	99024601	99028460	UMR
chr8	99051672	99052181	LMR
chr8	99052357	99052812	LMR
chr8	99091107	99091412	LMR
chr8	99097577	99098778	LMR
chr8	99119896	99120450	LMR
chr8	99150466	99151494	LMR
chr8	99152032	99153628	LMR
chr8	99155909	99156789	LMR
chr8	99164058	99164849	LMR
chr8	99169183	99169620	LMR
chr8	99176087	99176526	LMR
chr8	99187657	99188626	LMR
chr8	99204023	99205340	LMR
chr8	99208587	99209242	LMR
chr8	99211374	99211790	LMR
chr8	99219071	99219646	LMR
chr8	99245029	99245342	LMR
chr8	99270693	99272093	UMR
chr8	99275487	99276494	LMR
chr8	99431614	99436320	UMR
chr8	99461594	99462009	LMR
chr8	99477303	99478530	LMR
chr8	99543588	99544110	LMR
chr8	99552483	99553014	LMR
chr8	99562721	99563430	LMR
chr8	99568773	99570000	LMR
chr8	99571091	99572242	LMR
chr8	99614713	99615730	LMR
chr8	99623159	99625942	UMR
chr8	99629140	99630938	LMR
chr8	99631925	99633328	UMR
chr8	99653737	99656434	LMR
chr8	99656875	99657434	LMR
chr8	99671637	99678016	UMR
chr8	99706687	99707088	LMR
chr8	99769629	99770069	LMR
chr8	99784570	99785524	LMR
chr8	99799058	99799858	UMR
chr8	99843445	99844103	LMR
chr8	99846334	99847749	UMR
chr8	99856691	99857996	LMR
chr8	99860103	99860555	LMR
chr8	99874151	99877073	UMR
chr8	99924446	99928633	UMR
chr8	100822379	100823082	LMR
chr8	100836547	100838436	UMR
chr8	100841763	100843430	LMR
chr8	100953909	100957272	UMR
chr8	101121649	101126324	UMR
chr8	101141641	101141962	LMR
chr8	101174232	101174476	LMR
chr8	101244545	101247076	LMR
chr8	101267837	101269068	LMR
chr8	101281005	101281641	LMR
chr8	101293623	101294012	LMR
chr8	101299887	101300408	LMR
chr8	101301701	101302614	LMR
chr8	101316869	101318388	UMR
chr8	101369837	101377659	UMR
chr8	101505585	101505866	LMR
chr8	101508045	101508782	LMR
chr8	101512555	101513210	LMR
chr8	101526001	101526768	UMR
chr8	101530748	101534504	UMR
chr8	101536675	101538198	UMR
chr8	101540913	101541671	LMR
chr8	101548259	101549336	LMR
chr8	101592052	101594664	UMR
chr8	101622057	101622680	LMR
chr8	101632681	101634358	LMR
chr8	101697053	101697586	LMR
chr8	101700609	101701478	LMR
chr8	101720025	101720816	LMR
chr8	101721100	101721898	LMR
chr8	101757443	101758884	UMR
chr8	101817097	101818672	LMR
chr8	101881258	101883120	UMR
chr8	102106305	102109072	UMR
chr8	102149726	102152972	UMR
chr8	102230315	102231100	LMR
chr8	102231966	102240165	UMR
chr8	102245673	102246758	LMR
chr8	102998556	103000377	UMR
chr8	103141513	103143237	UMR
chr8	103356605	103358972	UMR
chr8	103433196	103434225	LMR
chr8	103436049	103436744	LMR
chr8	103462375	103463270	LMR
chr8	104078411	104082245	UMR
chr8	105049149	105051733	UMR
chr8	105354197	105354834	LMR
chr8	105355955	105357152	LMR
chr8	105384977	105386052	LMR
chr8	105397988	105399759	LMR
chr8	105412185	105414594	LMR
chr8	105421799	105428022	UMR
chr8	105482664	105483128	LMR
chr8	105527209	105528148	LMR
chr8	105653302	105656260	UMR
chr8	105712409	105712691	LMR
chr8	105735788	105737270	LMR
chr8	106889381	106894198	UMR
chr8	107045705	107046712	LMR
chr8	107047239	107050288	UMR
chr8	107247915	107250836	UMR
chr8	108149580	108152808	UMR
chr8	108335603	108337644	LMR
chr8	108353613	108356557	UMR
chr8	108459080	108461022	UMR
chr8	108826857	108828787	UMR
chr8	112483261	112500720	UMR
chr8	114254315	114256998	LMR
chr8	114416451	114418472	LMR
chr8	114553523	114554212	LMR
chr8	114586489	114587798	LMR
chr8	114614271	114616985	LMR
chr8	114637707	114639329	LMR
chr8	114749695	114750804	LMR
chr8	114834362	114837494	UMR
chr8	114853949	114858414	UMR
chr8	115951317	115955702	UMR
chr8	115966031	115967829	UMR
chr8	116074231	116079297	UMR
chr8	116757638	116759696	UMR
chr8	117067440	117068370	LMR
chr8	117152835	117153409	LMR
chr8	117206465	117207152	LMR
chr8	117218119	117218724	LMR
chr8	117276668	117277194	LMR
chr8	117299585	117300777	LMR
chr8	117307629	117309318	LMR
chr8	117338804	117339121	LMR
chr8	117348387	117348825	LMR
chr8	117349057	117349390	LMR
chr8	117349845	117352353	UMR
chr8	117840967	117843258	UMR
chr8	118400457	118403040	UMR
chr8	118823237	118824644	LMR
chr8	118956285	118957386	LMR
chr8	119025131	119026590	UMR
chr8	119048406	119049870	UMR
chr8	119071209	119073170	UMR
chr8	119326319	119330672	UMR
chr8	119331851	119333943	LMR
chr8	119652101	119654468	UMR
chr8	119941831	119943498	LMR
chr8	120822117	120826012	UMR
chr8	121978679	121979312	LMR
chr8	121985011	121988964	UMR
chr8	121990932	121992650	LMR
chr8	121999871	122000434	LMR
chr8	122003831	122004540	LMR
chr8	122008120	122008516	LMR
chr8	122010235	122010532	LMR
chr8	122048499	122048954	LMR
chr8	122060240	122060612	LMR
chr8	122070556	122071031	LMR
chr8	122072023	122072692	LMR
chr8	122117450	122117859	LMR
chr8	122120875	122121359	LMR
chr8	122123801	122124022	LMR
chr8	122126205	122127505	LMR
chr8	122129594	122131777	UMR
chr8	122135292	122135492	LMR
chr8	122151705	122152024	LMR
chr8	122156047	122156798	LMR
chr8	122177783	122178486	LMR
chr8	122246236	122247902	UMR
chr8	122266788	122267034	LMR
chr8	122272488	122272906	LMR
chr8	122278101	122279976	UMR
chr8	122348285	122349270	LMR
chr8	122355324	122357558	UMR
chr8	122359025	122360322	UMR
chr8	122376871	122377408	LMR
chr8	122407135	122407739	LMR
chr8	122441496	122442552	UMR
chr8	122476665	122479127	UMR
chr8	122485995	122486374	LMR
chr8	122595929	122598324	UMR
chr8	122618099	122619581	UMR
chr8	122684420	122684660	LMR
chr8	122714361	122714918	LMR
chr8	122734337	122736328	UMR
chr8	122740617	122743970	UMR
chr8	122958485	122959137	LMR
chr8	122962947	122964646	UMR
chr8	122976794	122977418	LMR
chr8	123509185	123510383	UMR
chr8	123578787	123580741	UMR
chr8	123650158	123652989	UMR
chr8	123671387	123676115	UMR
chr8	123735167	123737328	UMR
chr8	123775817	123776270	LMR
chr8	123782128	123782890	LMR
chr8	123787033	123789911	UMR
chr8	123833951	123835095	LMR
chr8	123837229	123837808	LMR
chr8	123841192	123842072	LMR
chr8	123849027	123849974	LMR
chr8	123928131	123930896	UMR
chr8	123937411	123939373	UMR
chr8	123941259	123941855	LMR
chr8	123953128	123953712	LMR
chr8	123958780	123959874	LMR
chr8	123963020	123964228	LMR
chr8	124008136	124009505	UMR
chr8	124027885	124028078	LMR
chr8	124189970	124190902	LMR
chr8	124217243	124243250	LMR
chr8	124269709	124274494	UMR
chr8	124359838	124362165	UMR
chr8	124368713	124368854	LMR
chr8	124528797	124529292	LMR
chr8	124543483	124544364	LMR
chr8	124549591	124550766	LMR
chr8	124568341	124569352	LMR
chr8	124570989	124571792	LMR
chr8	124578449	124579830	LMR
chr8	124609704	124609841	LMR
chr8	124649891	124650392	LMR
chr8	124681627	124682526	LMR
chr8	124686927	124687600	LMR
chr8	124698675	124702728	UMR
chr8	124703736	124704950	LMR
chr8	124903315	124903994	LMR
chr8	124907902	124908542	LMR
chr8	124909985	124911383	LMR
chr8	125845560	125848432	UMR
chr8	126489295	126489810	LMR
chr8	126507628	126508209	LMR
chr8	126541942	126542709	LMR
chr8	126559823	126560517	LMR
chr8	126563682	126565330	LMR
chr8	126604249	126604834	LMR
chr8	126632661	126633606	LMR
chr8	126661557	126662724	LMR
chr8	126663425	126664674	LMR
chr8	126667791	126669604	LMR
chr8	126748219	126749878	LMR
chr8	126841538	126842528	LMR
chr8	126931060	126931728	LMR
chr8	127079374	127079807	LMR
chr8	127087566	127093592	UMR
chr8	127104755	127105224	LMR
chr8	127113448	127114726	LMR
chr8	127127134	127128267	LMR
chr8	127147957	127151345	UMR
chr8	127241489	127243227	LMR
chr8	127245988	127246288	LMR
chr8	127261847	127262787	LMR
chr8	127272178	127273412	LMR
chr8	127276255	127276796	LMR
chr8	127290254	127291008	LMR
chr8	127324557	127324898	LMR
chr8	127326169	127327593	LMR
chr8	127330783	127332426	LMR
chr8	127338231	127338974	LMR
chr8	127343696	127344467	LMR
chr8	127350677	127351670	LMR
chr8	127364873	127365844	LMR
chr8	127366805	127367646	LMR
chr8	127400151	127402004	LMR
chr8	127402425	127403109	LMR
chr8	127414419	127419326	UMR
chr8	127421697	127424922	UMR
chr8	127428213	127431722	UMR
chr8	127434843	127436344	LMR
chr8	127453693	127457684	UMR
chr8	127460227	127461622	LMR
chr8	127487626	127488116	LMR
chr8	127500203	127501810	LMR
chr8	127520507	127521964	LMR
chr8	127524804	127525966	LMR
chr8	127531587	127535461	LMR
chr8	127540321	127540982	LMR
chr8	127554745	127556528	LMR
chr8	127602583	127603784	LMR
chr8	127613247	127613784	LMR
chr8	127619583	127620328	LMR
chr8	127627281	127630394	LMR
chr8	127664793	127665917	LMR
chr8	127767409	127769026	LMR
chr8	127956767	127958894	LMR
chr8	127984873	127985688	LMR
chr8	129113517	129113872	LMR
chr8	129224861	129227428	UMR
chr8	129249117	129249344	LMR
chr8	129255788	129256380	LMR
chr8	129270353	129271270	LMR
chr8	129274220	129275528	LMR
chr8	129280227	129280862	LMR
chr8	129299797	129300450	LMR
chr8	129302321	129304510	UMR
chr8	129309475	129310014	LMR
chr8	129329676	129330920	LMR
chr8	129333179	129333911	LMR
chr8	129492285	129493029	LMR
chr8	129521786	129523430	LMR
chr8	129538409	129539230	LMR
chr8	129539959	129540715	LMR
chr8	129578864	129579554	LMR
chr8	129604431	129606868	LMR
chr8	129641194	129642316	LMR
chr8	129649551	129651679	UMR
chr8	129766815	129769505	UMR
chr8	129770521	129771274	LMR
chr8	129845895	129847383	LMR
chr8	130384709	130388948	UMR
chr8	131211051	131212598	UMR
chr8	131779203	131782514	UMR
chr8	131782955	131783642	LMR
chr8	131966280	131967404	UMR
chr8	132048194	132049436	LMR
chr8	132064625	132065710	UMR
chr8	132185997	132186699	LMR
chr8	132209996	132211355	LMR
chr8	132256207	132257590	LMR
chr8	132277021	132282694	UMR
chr8	132294586	132294870	LMR
chr8	132313739	132315766	LMR
chr8	132324417	132324595	LMR
chr8	132341110	132342502	LMR
chr8	132344809	132345192	LMR
chr8	132350713	132351232	LMR
chr8	132352805	132353348	LMR
chr8	132353741	132354287	LMR
chr8	132354625	132359226	UMR
chr8	132360473	132360906	LMR
chr8	132361099	132361776	LMR
chr8	132364922	132365754	LMR
chr8	132370072	132375694	UMR
chr8	132379485	132381321	LMR
chr8	132390127	132391272	LMR
chr8	132397425	132398860	LMR
chr8	132415777	132416191	LMR
chr8	132429628	132430275	LMR
chr8	132430573	132431020	LMR
chr8	132445981	132447235	LMR
chr8	132454240	132454984	LMR
chr8	132501735	132502142	LMR
chr8	132505783	132506040	LMR
chr8	132514961	132515313	LMR
chr8	132515971	132516898	LMR
chr8	132523133	132524024	LMR
chr8	132561999	132562255	LMR
chr8	132564379	132564727	LMR
chr8	132599036	132599356	LMR
chr8	132599542	132602046	UMR
chr8	132792251	132793060	LMR
chr8	132793657	132794142	LMR
chr8	132806627	132806950	LMR
chr8	132808141	132811677	UMR
chr8	132818221	132818624	LMR
chr8	132826827	132827720	LMR
chr8	132836107	132837303	LMR
chr8	132843997	132845252	LMR
chr8	132868167	132868640	LMR
chr8	132876097	132881794	UMR
chr8	133773547	133774346	LMR
chr8	133777348	133777556	LMR
chr8	133992220	133993040	LMR
chr8	134009469	134010030	LMR
chr8	134011464	134013862	UMR
chr8	134018689	134020240	LMR
chr8	134071205	134071852	LMR
chr8	134074139	134074836	LMR
chr8	134125623	134128348	UMR
chr8	137747669	137748506	UMR
chr8	138953944	138962207	UMR
chr8	139007107	139007802	LMR
chr8	139010311	139010686	LMR
chr8	139024593	139024948	LMR
chr8	139037875	139038533	LMR
chr8	139165524	139165746	LMR
chr8	139167214	139167593	LMR
chr8	139302669	139302956	LMR
chr8	139303139	139303364	LMR
chr8	139335795	139336336	LMR
chr8	139405501	139406248	LMR
chr8	139414425	139416029	LMR
chr8	139471787	139472061	LMR
chr8	139512081	139512499	LMR
chr8	139589862	139590238	LMR
chr8	139598245	139598722	LMR
chr8	139611985	139613611	LMR
chr8	139619675	139620214	LMR
chr8	139685615	139687894	UMR
chr8	139693757	139695427	UMR
chr8	139716565	139717186	LMR
chr8	139720895	139721224	LMR
chr8	139728195	139728688	LMR
chr8	139735451	139738930	UMR
chr8	139743895	139744008	LMR
chr8	139752852	139753254	LMR
chr8	139768759	139768990	LMR
chr8	139780405	139780512	LMR
chr8	139788654	139789494	LMR
chr8	139792727	139792849	LMR
chr8	139794322	139795518	UMR
chr8	139796919	139797520	LMR
chr8	139799655	139800024	LMR
chr8	139810774	139812084	LMR
chr8	139816307	139817896	UMR
chr8	139818726	139819970	LMR
chr8	139821924	139822118	LMR
chr8	139825341	139827754	UMR
chr8	139843855	139844678	LMR
chr8	139848187	139848298	LMR
chr8	139859885	139860306	LMR
chr8	139861613	139864430	UMR
chr8	139864995	139865538	LMR
chr8	139894221	139894688	LMR
chr8	139999152	140001502	LMR
chr8	140232197	140232826	LMR
chr8	140239550	140243304	UMR
chr8	140244113	140244837	LMR
chr8	140274843	140275604	LMR
chr8	140275799	140279268	UMR
chr8	140313343	140314294	LMR
chr8	140320637	140321619	UMR
chr8	140322227	140323522	LMR
chr8	140326153	140327672	UMR
chr8	140332199	140332582	LMR
chr8	140333289	140333722	LMR
chr8	140335339	140335699	LMR
chr8	140336008	140337200	UMR
chr8	140343595	140344512	LMR
chr8	140355401	140356791	UMR
chr8	140364307	140367252	UMR
chr8	140368310	140368872	LMR
chr8	140383230	140383472	LMR
chr8	140387255	140387371	LMR
chr8	140395920	140396092	LMR
chr8	140409271	140409406	LMR
chr8	140410386	140410930	LMR
chr8	140411293	140411680	LMR
chr8	140413395	140413691	LMR
chr8	140417278	140417590	LMR
chr8	140430056	140430216	LMR
chr8	140442924	140444272	UMR
chr8	140446461	140446680	LMR
chr8	140458831	140458923	LMR
chr8	140459254	140459501	LMR
chr8	140465097	140465512	LMR
chr8	140473538	140474132	LMR
chr8	140477027	140478714	UMR
chr8	140483388	140484318	LMR
chr8	140492997	140493151	LMR
chr8	140499841	140501378	UMR
chr8	140522878	140523041	LMR
chr8	140530768	140531124	LMR
chr8	140533241	140533741	LMR
chr8	140541653	140541738	LMR
chr8	140541895	140542438	LMR
chr8	140542807	140543063	LMR
chr8	140543181	140544510	UMR
chr8	140624191	140625520	UMR
chr8	140629066	140629959	UMR
chr8	140658009	140661318	UMR
chr8	140661695	140662375	LMR
chr8	140759564	140760456	UMR
chr8	141646055	141646204	LMR
chr8	141646343	141648161	UMR
chr8	141688527	141689131	LMR
chr8	141689251	141689714	LMR
chr8	141690689	141695356	UMR
chr8	141867191	141869199	UMR
chr8	141929125	141930510	UMR
chr8	141994314	141995946	UMR
chr8	142040501	142041854	UMR
chr8	142042132	142042390	LMR
chr8	142281287	142286131	UMR
chr8	142286539	142286966	LMR
chr8	142287551	142289371	UMR
chr8	142289503	142291012	UMR
chr8	142291786	142292148	LMR
chr8	142297763	142299192	UMR
chr8	142303258	142303705	LMR
chr8	142481253	142481745	LMR
chr8	142481975	142482780	LMR
chr8	142485097	142485960	LMR
chr8	142486349	142488288	UMR
chr8	142501669	142502786	UMR
chr8	142503581	142503647	LMR
chr8	142509173	142510830	UMR
chr8	142517343	142517576	LMR
chr8	142518078	142520008	UMR
chr8	142520321	142522024	UMR
chr8	142523586	142524079	LMR
chr8	142526815	142527687	UMR
chr8	142527791	142527863	LMR
chr8	142530329	142531274	UMR
chr8	142532406	142533708	UMR
chr8	142581097	142582180	UMR
chr8	142584668	142585196	LMR
chr8	142590118	142590584	LMR
chr8	142593455	142594356	UMR
chr8	142604495	142605063	UMR
chr8	142618589	142618796	LMR
chr8	142622803	142624025	UMR
chr8	142663387	142664580	UMR
chr8	142675551	142678214	UMR
chr8	142679541	142686121	UMR
chr8	142693913	142694115	LMR
chr8	142743073	142744012	UMR
chr8	142749763	142750138	LMR
chr8	142751471	142751880	LMR
chr8	142753667	142753830	LMR
chr8	142764427	142765202	UMR
chr8	142768639	142769542	UMR
chr8	142776719	142777320	LMR
chr8	142778665	142779236	LMR
chr8	142784767	142785308	LMR
chr8	142793887	142795398	UMR
chr8	142812958	142814148	UMR
chr8	142822653	142823366	UMR
chr8	142824075	142825600	UMR
chr8	142833271	142834334	UMR
chr8	142852319	142855130	UMR
chr8	142858767	142858972	LMR
chr8	142860855	142861282	LMR
chr8	142863479	142863790	LMR
chr8	142864782	142866603	UMR
chr8	142870703	142871026	LMR
chr8	142872584	142874328	UMR
chr8	142895404	142896982	UMR
chr8	142931111	142932444	UMR
chr8	142953719	142955794	UMR
chr8	142979952	142981078	UMR
chr8	142985527	142985569	LMR
chr8	142985639	142988124	UMR
chr8	142992446	142992870	LMR
chr8	143016023	143016738	UMR
chr8	143019875	143020338	LMR
chr8	143026737	143028646	UMR
chr8	143054443	143054596	LMR
chr8	143062761	143063618	LMR
chr8	143079721	143081688	UMR
chr8	143093197	143095099	UMR
chr8	143099424	143100680	UMR
chr8	143104399	143105818	UMR
chr8	143107304	143107624	LMR
chr8	143133893	143134767	UMR
chr8	143135595	143136006	LMR
chr8	143137278	143138175	LMR
chr8	143194409	143195504	UMR
chr8	143197357	143197728	LMR
chr8	143199623	143201703	UMR
chr8	143201968	143202047	LMR
chr8	143202101	143205135	UMR
chr8	143209261	143209678	LMR
chr8	143211657	143212104	LMR
chr8	143212569	143214586	UMR
chr8	143214658	143214737	LMR
chr8	143232761	143235638	UMR
chr8	143235901	143235944	LMR
chr8	143236025	143237776	UMR
chr8	143239225	143239492	LMR
chr8	143242533	143243440	LMR
chr8	143246904	143248397	UMR
chr8	143251826	143252194	LMR
chr8	143253783	143253881	LMR
chr8	143269431	143270088	LMR
chr8	143270553	143271382	LMR
chr8	143272243	143274625	UMR
chr8	143281294	143281411	LMR
chr8	143283664	143284581	LMR
chr8	143284895	143285912	UMR
chr8	143285965	143286106	LMR
chr8	143293833	143294140	LMR
chr8	143296825	143297820	UMR
chr8	143314269	143316321	UMR
chr8	143319875	143321493	UMR
chr8	143332177	143334000	UMR
chr8	143340643	143343160	UMR
chr8	143352099	143352530	LMR
chr8	143361255	143361673	LMR
chr8	143370057	143370654	LMR
chr8	143375545	143376956	UMR
chr8	143383692	143388080	UMR
chr8	143407927	143408201	LMR
chr8	143470285	143470696	LMR
chr8	143484522	143485778	UMR
chr8	143508162	143508890	UMR
chr8	143516276	143517326	UMR
chr8	143519559	143519712	LMR
chr8	143532911	143535288	UMR
chr8	143570717	143571370	LMR
chr8	143572870	143574188	UMR
chr8	143577801	143581336	UMR
chr8	143581575	143582531	UMR
chr8	143582635	143585489	UMR
chr8	143602304	143604028	UMR
chr8	143619845	143621415	UMR
chr8	143621627	143621885	LMR
chr8	143625483	143625758	LMR
chr8	143639805	143640082	LMR
chr8	143654097	143656248	UMR
chr8	143671049	143672096	UMR
chr8	143700409	143703199	UMR
chr8	143716215	143717910	UMR
chr8	143733791	143735386	UMR
chr8	143736519	143740128	UMR
chr8	143744129	143745410	UMR
chr8	143746451	143747978	UMR
chr8	143749584	143751495	UMR
chr8	143783787	143785641	UMR
chr8	143792362	143794064	UMR
chr8	143796895	143800286	UMR
chr8	143802260	143802314	LMR
chr8	143802372	143802900	UMR
chr8	143803846	143806398	UMR
chr8	143814053	143814906	LMR
chr8	143880837	143882392	UMR
chr8	143897757	143897854	LMR
chr8	143952031	143954612	UMR
chr8	143973187	143975061	UMR
chr8	144004785	144005244	LMR
chr8	144031243	144032756	UMR
chr8	144044128	144044304	LMR
chr8	144064985	144066358	UMR
chr8	144068523	144071832	UMR
chr8	144075771	144077370	UMR
chr8	144085684	144086403	LMR
chr8	144107801	144110144	UMR
chr8	144133567	144135041	UMR
chr8	144181527	144184578	UMR
chr8	144227699	144229037	UMR
chr8	144288819	144291659	UMR
chr8	144303571	144305499	UMR
chr9	17723	19398	UMR
chr9	21311	21952	LMR
chr9	67775	71165	UMR
chr9	581091	583232	UMR
chr9	670288	671754	UMR
chr9	697755	697984	LMR
chr9	735821	736324	LMR
chr9	810819	811327	LMR
chr9	814883	821818	UMR
chr9	825227	826160	LMR
chr9	833020	834050	LMR
chr9	834482	834579	LMR
chr9	880575	882617	UMR
chr9	932631	936125	UMR
chr9	940707	943874	UMR
chr9	973331	973469	LMR
chr9	1017957	1018282	LMR
chr9	1575605	1584915	UMR
chr9	2922355	2929774	UMR
chr9	2952034	2952242	LMR
chr9	2957113	2958030	LMR
chr9	3034444	3036608	UMR
chr9	3652161	3652430	LMR
chr9	3653994	3654712	LMR
chr9	3669965	3670190	LMR
chr9	3675795	3676072	LMR
chr9	3685427	3689560	UMR
chr9	3696120	3696974	LMR
chr9	3706673	3709890	UMR
chr9	3713681	3715026	LMR
chr9	3756925	3758210	LMR
chr9	3759649	3759914	LMR
chr9	3771528	3772192	LMR
chr9	3785515	3787264	LMR
chr9	3803569	3805440	UMR
chr9	3849741	3850612	LMR
chr9	3851551	3851738	LMR
chr9	3887839	3889494	LMR
chr9	3895894	3896982	LMR
chr9	3941177	3941466	LMR
chr9	3948773	3949562	LMR
chr9	3958699	3959160	LMR
chr9	3961066	3962688	LMR
chr9	3969745	3970086	LMR
chr9	3973718	3974752	LMR
chr9	4038176	4038464	LMR
chr9	4047610	4049081	LMR
chr9	4053821	4054336	LMR
chr9	5289159	5290655	UMR
chr9	5292507	5292654	LMR
chr9	5319167	5321876	UMR
chr9	5493829	5494148	LMR
chr9	5536098	5537287	UMR
chr9	5555507	5558002	UMR
chr9	5562483	5564552	UMR
chr9	5645824	5646434	LMR
chr9	5681353	5687161	UMR
chr9	5688220	5690634	LMR
chr9	5690788	5691618	LMR
chr9	5718207	5720135	LMR
chr9	5721731	5722205	LMR
chr9	5723654	5725671	UMR
chr9	5746967	5747577	LMR
chr9	5762267	5765142	UMR
chr9	5770331	5770615	LMR
chr9	5838189	5838678	LMR
chr9	5855853	5856566	LMR
chr9	5861471	5862370	LMR
chr9	5885577	5885806	LMR
chr9	5895329	5899527	UMR
chr9	5911386	5912346	LMR
chr9	5940757	5941079	LMR
chr9	5950492	5950734	LMR
chr9	5972817	5974552	LMR
chr9	5977253	5978040	LMR
chr9	5978433	5985111	UMR
chr9	5985663	5987021	LMR
chr9	5987359	5990534	UMR
chr9	5993519	5994018	LMR
chr9	5995443	5995588	LMR
chr9	5996337	5996759	LMR
chr9	5997463	5997884	LMR
chr9	6000469	6001140	LMR
chr9	6003421	6003869	LMR
chr9	6006303	6006950	LMR
chr9	6011943	6012718	LMR
chr9	6014601	6014836	LMR
chr9	6016951	6019263	UMR
chr9	6037654	6038202	LMR
chr9	6055165	6055546	LMR
chr9	6058645	6060377	LMR
chr9	6071757	6073026	LMR
chr9	6074685	6076526	UMR
chr9	6078592	6079416	LMR
chr9	6082819	6083475	LMR
chr9	6088767	6089244	LMR
chr9	6093478	6095213	UMR
chr9	6104883	6105094	LMR
chr9	6106071	6106606	LMR
chr9	6110003	6110917	LMR
chr9	6119780	6121411	LMR
chr9	6133979	6137384	UMR
chr9	6137635	6138092	LMR
chr9	6138659	6138762	LMR
chr9	6139159	6139872	LMR
chr9	6159001	6159113	LMR
chr9	6170025	6170690	LMR
chr9	6174061	6174764	LMR
chr9	6186965	6187170	LMR
chr9	6196123	6196518	LMR
chr9	6197068	6197361	LMR
chr9	6199001	6200904	UMR
chr9	6202094	6202270	LMR
chr9	6203999	6204819	LMR
chr9	6228773	6229856	LMR
chr9	6230607	6230828	LMR
chr9	6255811	6256022	LMR
chr9	6274857	6276820	UMR
chr9	6278053	6278391	LMR
chr9	6297657	6298076	LMR
chr9	6298719	6299455	LMR
chr9	6305733	6306080	LMR
chr9	6316307	6319456	UMR
chr9	6381919	6382985	LMR
chr9	7335459	7342380	UMR
chr9	7398867	7400459	LMR
chr9	7402845	7403684	LMR
chr9	7409418	7409836	LMR
chr9	7412822	7414564	LMR
chr9	7420343	7421342	LMR
chr9	7745209	7746948	UMR
chr9	7773700	7776112	UMR
chr9	7863722	7864382	LMR
chr9	7883833	7884496	LMR
chr9	7992391	8016102	UMR
chr9	11043676	11045916	LMR
chr9	11047897	11050782	UMR
chr9	11156369	11157910	LMR
chr9	11177162	11177777	LMR
chr9	11192681	11193282	LMR
chr9	11194509	11199856	UMR
chr9	11201671	11203462	LMR
chr9	11208664	11209310	LMR
chr9	11210178	11210803	LMR
chr9	11211311	11211588	LMR
chr9	11211793	11212046	LMR
chr9	11235399	11236496	LMR
chr9	11242019	11242236	LMR
chr9	11272529	11274676	UMR
chr9	11274916	11276026	LMR
chr9	11290277	11292382	UMR
chr9	11295313	11297070	LMR
chr9	11303133	11304280	LMR
chr9	11322039	11322595	LMR
chr9	11327759	11330296	UMR
chr9	11332407	11332758	LMR
chr9	11333183	11333426	LMR
chr9	11333794	11334395	LMR
chr9	11357442	11357964	LMR
chr9	11359635	11359992	LMR
chr9	11363209	11366272	UMR
chr9	11373272	11373892	LMR
chr9	11557945	11560210	LMR
chr9	11616080	11616850	LMR
chr9	11650257	11653806	UMR
chr9	11716911	11717710	LMR
chr9	11720731	11721814	LMR
chr9	11725365	11726098	LMR
chr9	11728063	11729540	LMR
chr9	11764143	11764435	LMR
chr9	11779986	11781268	UMR
chr9	11784077	11784414	LMR
chr9	11798158	11798425	LMR
chr9	11865463	11867065	UMR
chr9	11893091	11893266	LMR
chr9	11905295	11905786	LMR
chr9	11906273	11906994	LMR
chr9	11931075	11931373	LMR
chr9	11938961	11939264	LMR
chr9	12097206	12101817	UMR
chr9	12109371	12109643	LMR
chr9	12123753	12125354	UMR
chr9	12178625	12179042	LMR
chr9	12184833	12186486	UMR
chr9	12237649	12238948	LMR
chr9	12246987	12247185	LMR
chr9	12255438	12257578	UMR
chr9	12321793	12322332	LMR
chr9	12323850	12325282	UMR
chr9	12408985	12411739	UMR
chr9	12413645	12414086	LMR
chr9	12678100	12679210	UMR
chr9	12681869	12682158	LMR
chr9	12708396	12709961	UMR
chr9	13180171	13182714	UMR
chr9	13196371	13199211	UMR
chr9	13234337	13234956	LMR
chr9	13236333	13238474	UMR
chr9	13311404	13311776	LMR
chr9	13373669	13374738	UMR
chr9	13376128	13377135	UMR
chr9	13412900	13417188	UMR
chr9	13652384	13654634	UMR
chr9	13731814	13732758	LMR
chr9	13786641	13787852	LMR
chr9	13791637	13793980	UMR
chr9	13967471	13972602	UMR
chr9	13977809	13977996	LMR
chr9	13990707	13991554	LMR
chr9	13999610	14000202	LMR
chr9	14586577	14587028	LMR
chr9	14594607	14595699	LMR
chr9	14617637	14617802	LMR
chr9	14686273	14687594	UMR
chr9	14690271	14694210	UMR
chr9	14705437	14706651	LMR
chr9	14732289	14734102	LMR
chr9	14735063	14736313	LMR
chr9	14741052	14742370	LMR
chr9	14745692	14747974	LMR
chr9	14760395	14761735	LMR
chr9	14769293	14769656	LMR
chr9	14774463	14774699	LMR
chr9	14825723	14826914	LMR
chr9	14830201	14830866	LMR
chr9	14840393	14840895	LMR
chr9	14848491	14848766	LMR
chr9	14872525	14873133	LMR
chr9	14888056	14888748	LMR
chr9	14896709	14897238	LMR
chr9	14923919	14926084	UMR
chr9	14963534	14966145	UMR
chr9	15036593	15040577	UMR
chr9	15044802	15046425	UMR
chr9	15197807	15199614	UMR
chr9	15206300	15209082	UMR
chr9	15277613	15278977	UMR
chr9	15279131	15279270	LMR
chr9	15828055	15829638	UMR
chr9	15965349	15967914	UMR
chr9	16535676	16537474	UMR
chr9	16621595	16624192	UMR
chr9	16745793	16746080	LMR
chr9	16888560	16888732	LMR
chr9	16894150	16894895	LMR
chr9	16929975	16931884	UMR
chr9	16935064	16937278	LMR
chr9	16941290	16943144	UMR
chr9	17330832	17332488	UMR
chr9	17358445	17362279	UMR
chr9	17579414	17582484	UMR
chr9	17717816	17720391	UMR
chr9	17749268	17750965	UMR
chr9	17774577	17776500	UMR
chr9	17872166	17872930	LMR
chr9	17884802	17885708	LMR
chr9	18335135	18338248	UMR
chr9	18923649	18926427	UMR
chr9	18932939	18934610	UMR
chr9	20080101	20082292	LMR
chr9	20084753	20088446	UMR
chr9	21369951	21370669	LMR
chr9	21372125	21374511	UMR
chr9	21685471	21691334	UMR
chr9	21693561	21694231	UMR
chr9	21709217	21714568	UMR
chr9	21715231	21722946	UMR
chr9	21726877	21729198	UMR
chr9	21949236	21949518	LMR
chr9	21954534	21954902	LMR
chr9	22201935	22204558	UMR
chr9	22415705	22418460	UMR
chr9	22438121	22445868	UMR
chr9	22501481	22503886	UMR
chr9	22506577	22508610	UMR
chr9	22510922	22512436	UMR
chr9	22519476	22520436	UMR
chr9	22520511	22521122	UMR
chr9	22521284	22532519	UMR
chr9	22616606	22619018	UMR
chr9	22655873	22657005	UMR
chr9	22657083	22657126	LMR
chr9	22737093	22737578	LMR
chr9	22755314	22755896	LMR
chr9	22784718	22785870	LMR
chr9	22789125	22790814	LMR
chr9	22799701	22800612	LMR
chr9	22814083	22815222	LMR
chr9	22838349	22838816	LMR
chr9	22861767	22862760	LMR
chr9	22867183	22868058	LMR
chr9	22868616	22869536	LMR
chr9	22890400	22890556	LMR
chr9	22896201	22899744	UMR
chr9	22907991	22908457	LMR
chr9	22945999	22947852	LMR
chr9	22984294	22986743	LMR
chr9	23034223	23035436	LMR
chr9	23044436	23045437	LMR
chr9	23103921	23104644	UMR
chr9	23360456	23368215	UMR
chr9	23378437	23381401	LMR
chr9	23381621	23383184	UMR
chr9	23383237	23402344	UMR
chr9	23626919	23629005	UMR
chr9	23630071	23631845	LMR
chr9	23887157	23891548	UMR
chr9	23893715	23897804	UMR
chr9	24882145	24888501	UMR
chr9	25140002	25143654	UMR
chr9	25299325	25304908	UMR
chr9	25304961	25305713	UMR
chr9	25306728	25311830	LMR
chr9	26055759	26057975	UMR
chr9	26323431	26336480	UMR
chr9	26501267	26502300	UMR
chr9	26545793	26549431	UMR
chr9	26553861	26554968	LMR
chr9	26556125	26558528	LMR
chr9	26562417	26564238	LMR
chr9	26588167	26590158	LMR
chr9	26591144	26591733	LMR
chr9	26651121	26651588	LMR
chr9	26730909	26732302	LMR
chr9	26746129	26747999	UMR
chr9	26755762	26756611	LMR
chr9	26784771	26785200	LMR
chr9	26786961	26787330	LMR
chr9	26855439	26855559	LMR
chr9	26863192	26864754	LMR
chr9	26912716	26916310	UMR
chr9	26924849	26925350	LMR
chr9	26937675	26938618	LMR
chr9	27106654	27107860	UMR
chr9	27161918	27165164	UMR
chr9	27247913	27251009	UMR
chr9	27260067	27261196	UMR
chr9	27457164	27458702	UMR
chr9	27460261	27460936	LMR
chr9	27699945	27701886	LMR
chr9	27706340	27714923	UMR
chr9	28019819	28022650	UMR
chr9	28331913	28334565	UMR
chr9	28337804	28338359	LMR
chr9	28601721	28605414	UMR
chr9	28683185	28684684	LMR
chr9	28793148	28795760	UMR
chr9	29688538	29689560	LMR
chr9	29856239	29858574	UMR
chr9	29859211	29859719	UMR
chr9	30189927	30191614	UMR
chr9	30466379	30467832	UMR
chr9	30560832	30561627	LMR
chr9	30569251	30570722	LMR
chr9	30575597	30581592	UMR
chr9	30596161	30598674	UMR
chr9	30633977	30637152	UMR
chr9	30639349	30642583	UMR
chr9	30644691	30645908	LMR
chr9	30647843	30650210	LMR
chr9	30658215	30658426	LMR
chr9	30676793	30678494	LMR
chr9	30682595	30683144	LMR
chr9	30685157	30685995	LMR
chr9	30724397	30724992	LMR
chr9	30735801	30737228	LMR
chr9	30739885	30740354	LMR
chr9	30741997	30742472	LMR
chr9	30743935	30744982	LMR
chr9	30746795	30747164	LMR
chr9	30747973	30748664	LMR
chr9	30756243	30757386	LMR
chr9	30934305	30935864	UMR
chr9	31082090	31082684	LMR
chr9	31124625	31124762	LMR
chr9	31172368	31174191	UMR
chr9	31238601	31239314	LMR
chr9	31242019	31242407	LMR
chr9	31268895	31270417	UMR
chr9	31408526	31408870	LMR
chr9	31450503	31455020	UMR
chr9	31743459	31744198	UMR
chr9	31751639	31752442	LMR
chr9	31881361	31882669	LMR
chr9	31884384	31884910	LMR
chr9	31886226	31887972	LMR
chr9	31892023	31893508	LMR
chr9	31928390	31928921	LMR
chr9	31937817	31939654	UMR
chr9	31982271	31983409	LMR
chr9	32102437	32107102	UMR
chr9	32227109	32232814	UMR
chr9	32399399	32399606	LMR
chr9	32451409	32452566	UMR
chr9	32542460	32545386	UMR
chr9	32576885	32579622	UMR
chr9	32587652	32588564	LMR
chr9	32654747	32656936	UMR
chr9	33166102	33167296	LMR
chr9	33174214	33174840	LMR
chr9	33181377	33187119	UMR
chr9	33188701	33189812	LMR
chr9	33232893	33233880	LMR
chr9	33236329	33236841	LMR
chr9	33238154	33238730	LMR
chr9	33251841	33252456	LMR
chr9	33337506	33339060	LMR
chr9	33341504	33342366	LMR
chr9	33472023	33474096	LMR
chr9	33477143	33478801	LMR
chr9	33481210	33481538	LMR
chr9	33553165	33556177	LMR
chr9	33558252	33565632	UMR
chr9	35052096	35055261	UMR
chr9	35331109	35332734	UMR
chr9	35368563	35370984	UMR
chr9	35374246	35375820	LMR
chr9	35434867	35435248	LMR
chr9	35438475	35440666	UMR
chr9	35456537	35457000	LMR
chr9	35459873	35460306	LMR
chr9	35473403	35473653	LMR
chr9	35548879	35549385	LMR
chr9	35578254	35581777	UMR
chr9	35583625	35584538	LMR
chr9	35592369	35593842	LMR
chr9	35619077	35620428	LMR
chr9	35630165	35630903	LMR
chr9	35633035	35634739	LMR
chr9	35646552	35648092	LMR
chr9	35654589	35654869	LMR
chr9	35662656	35662864	LMR
chr9	35744750	35745344	LMR
chr9	35794700	35795206	LMR
chr9	35796251	35796964	LMR
chr9	35809617	35810206	LMR
chr9	35811888	35812646	LMR
chr9	35839680	35841282	UMR
chr9	35875750	35877020	UMR
chr9	35877047	35881685	UMR
chr9	36388475	36390350	UMR
chr9	36416361	36418443	LMR
chr9	36422865	36424303	UMR
chr9	36495311	36496910	LMR
chr9	36500137	36500794	LMR
chr9	37380541	37382956	UMR
chr9	37393414	37394844	UMR
chr9	37400459	37401531	LMR
chr9	37494395	37497024	UMR
chr9	37546521	37548414	UMR
chr9	38210906	38213908	UMR
chr9	38299953	38301918	UMR
chr9	38483985	38487292	UMR
chr9	38512570	38513562	UMR
chr9	38538671	38539238	LMR
chr9	38545565	38548001	UMR
chr9	38549803	38550348	LMR
chr9	38609309	38610382	UMR
chr9	38612235	38612816	LMR
chr9	38633487	38635587	UMR
chr9	38767494	38768261	UMR
chr9	38780056	38781698	UMR
chr9	38814073	38818252	UMR
chr9	38821373	38821815	LMR
chr9	38821893	38831420	UMR
chr9	38837929	38839152	LMR
chr9	38840393	38842041	UMR
chr9	38857633	38859767	UMR
chr9	38872888	38874062	LMR
chr9	38876345	38877752	UMR
chr9	38883703	38884716	LMR
chr9	38999124	39000070	UMR
chr9	39006655	39007520	LMR
chr9	39018527	39019592	UMR
chr9	39065428	39066668	UMR
chr9	39804887	39809378	UMR
chr9	40377359	40381414	UMR
chr9	40389281	40391044	LMR
chr9	40394915	40395774	LMR
chr9	40395975	40396974	UMR
chr9	40416931	40418362	LMR
chr9	40421828	40423702	UMR
chr9	40425365	40426610	LMR
chr9	40430189	40430844	LMR
chr9	40943668	40948480	UMR
chr9	41019258	41019605	LMR
chr9	41030215	41030960	LMR
chr9	41118135	41119042	LMR
chr9	41149217	41150644	LMR
chr9	41160598	41162672	LMR
chr9	41162910	41164580	UMR
chr9	41239704	41240972	UMR
chr9	41276431	41278658	LMR
chr9	41281527	41282700	UMR
chr9	41398431	41399778	UMR
chr9	41647765	41648899	UMR
chr9	41829801	41830820	UMR
chr9	42408297	42409666	UMR
chr9	42544399	42545512	LMR
chr9	42629607	42631080	UMR
chr9	42760022	42761149	UMR
chr9	42761882	42762736	LMR
chr9	42762893	42763163	LMR
chr9	42776097	42777065	LMR
chr9	42780352	42781438	UMR
chr9	42781529	42782105	LMR
chr9	42791091	42796672	UMR
chr9	42808745	42809307	LMR
chr9	42814643	42815268	LMR
chr9	42845073	42846007	LMR
chr9	43035456	43035764	LMR
chr9	43287683	43290060	LMR
chr9	43291197	43293268	LMR
chr9	43298129	43298994	LMR
chr9	43490369	43496034	UMR
chr9	43588351	43589114	LMR
chr9	43614859	43619412	UMR
chr9	43689523	43693334	UMR
chr9	43837171	43838534	UMR
chr9	43843907	43845002	UMR
chr9	44043103	44046096	UMR
chr9	44093475	44095403	UMR
chr9	44099683	44101570	UMR
chr9	44399294	44399430	LMR
chr9	44399518	44400752	UMR
chr9	44423515	44424625	UMR
chr9	44431882	44433592	UMR
chr9	44442537	44445058	UMR
chr9	44543805	44547944	UMR
chr9	44558583	44560258	LMR
chr9	44587219	44587959	LMR
chr9	44654063	44656263	UMR
chr9	44687429	44687726	LMR
chr9	44698069	44699166	UMR
chr9	45159210	45160664	UMR
chr9	45304243	45306096	UMR
chr9	45306835	45308136	UMR
chr9	45335125	45335747	LMR
chr9	45375500	45376144	LMR
chr9	45498215	45499246	LMR
chr9	45515161	45518769	UMR
chr9	45529479	45529854	LMR
chr9	45563599	45565356	UMR
chr9	45761377	45764050	UMR
chr9	45836347	45837033	LMR
chr9	45875707	45876954	LMR
chr9	45877508	45878531	LMR
chr9	45888599	45890772	UMR
chr9	45912617	45913195	UMR
chr9	45916189	45916508	LMR
chr9	45922241	45927576	UMR
chr9	47930961	47931088	LMR
chr9	47931110	47931922	UMR
chr9	47934514	47935038	LMR
chr9	47947892	47948990	LMR
chr9	48140681	48143454	UMR
chr9	48333383	48334804	UMR
chr9	48478089	48479475	LMR
chr9	48530241	48531448	LMR
chr9	51377679	51384594	UMR
chr9	52029151	52030452	LMR
chr9	52071693	52072696	LMR
chr9	52078700	52079936	LMR
chr9	52080609	52080908	LMR
chr9	52084090	52084862	UMR
chr9	52088275	52088462	LMR
chr9	52090945	52091560	LMR
chr9	52098917	52099228	LMR
chr9	52111460	52111714	LMR
chr9	52128565	52129872	LMR
chr9	52130577	52131193	LMR
chr9	52144185	52149974	UMR
chr9	52160887	52162412	LMR
chr9	52162585	52164933	UMR
chr9	52173624	52175339	LMR
chr9	52175709	52175968	LMR
chr9	52198015	52199046	LMR
chr9	52202757	52203088	LMR
chr9	52204667	52205256	LMR
chr9	52206095	52206907	LMR
chr9	52210770	52212490	UMR
chr9	52421865	52422781	UMR
chr9	52423831	52425790	UMR
chr9	52426992	52427264	LMR
chr9	52428975	52430194	LMR
chr9	52430960	52432125	LMR
chr9	52437507	52437638	LMR
chr9	52440845	52443120	UMR
chr9	52447521	52448413	LMR
chr9	52452867	52453454	LMR
chr9	52482071	52482440	LMR
chr9	52483985	52484186	LMR
chr9	52492238	52493344	UMR
chr9	52545061	52546378	UMR
chr9	52831564	52834903	UMR
chr9	52949303	52951412	LMR
chr9	52972223	52973012	LMR
chr9	52978579	52980330	UMR
chr9	53008363	53008930	LMR
chr9	53039405	53041615	UMR
chr9	53042502	53043243	LMR
chr9	53078929	53083012	UMR
chr9	53248767	53250012	LMR
chr9	53251166	53257532	UMR
chr9	54013701	54015016	UMR
chr9	54021973	54022626	LMR
chr9	54026505	54047476	UMR
chr9	54048429	54049063	LMR
chr9	54288811	54290350	LMR
chr9	54296593	54298806	UMR
chr9	54302693	54303939	UMR
chr9	54665573	54669728	UMR
chr9	54678956	54683396	UMR
chr9	54705933	54708247	UMR
chr9	54770357	54772196	UMR
chr9	54776121	54777898	LMR
chr9	54859707	54862052	UMR
chr9	54864036	54870565	UMR
chr9	54871831	54874026	UMR
chr9	57094085	57103521	UMR
chr9	57131093	57132362	LMR
chr9	57219169	57220902	UMR
chr9	57223105	57223549	LMR
chr9	57232749	57233030	LMR
chr9	57273148	57273676	LMR
chr9	57277649	57278185	LMR
chr9	57288013	57288346	LMR
chr9	57290081	57291514	UMR
chr9	57296516	57297166	LMR
chr9	57298726	57299322	LMR
chr9	57313961	57314924	LMR
chr9	57345459	57346526	LMR
chr9	57350005	57351977	LMR
chr9	57504505	57507284	UMR
chr9	57520693	57520782	LMR
chr9	57532984	57533810	LMR
chr9	57566874	57567572	LMR
chr9	57591583	57592600	LMR
chr9	57654261	57655856	LMR
chr9	57868321	57868951	LMR
chr9	58107411	58108032	LMR
chr9	58186465	58188080	UMR
chr9	58211962	58214436	UMR
chr9	58284305	58287701	LMR
chr9	58305703	58306064	LMR
chr9	58363465	58364646	LMR
chr9	58370275	58372176	UMR
chr9	58374273	58375716	LMR
chr9	58377115	58377938	LMR
chr9	58393291	58394557	LMR
chr9	58401791	58402100	LMR
chr9	58410269	58413294	UMR
chr9	58423185	58424002	LMR
chr9	58427250	58427922	UMR
chr9	58435903	58436611	LMR
chr9	58456443	58459092	UMR
chr9	58468425	58468828	LMR
chr9	58473477	58473749	LMR
chr9	58490038	58490854	LMR
chr9	58502721	58504753	UMR
chr9	58511329	58512799	LMR
chr9	58528473	58529055	LMR
chr9	58566337	58568198	UMR
chr9	58592669	58594836	UMR
chr9	58596491	58599520	UMR
chr9	58606069	58607974	UMR
chr9	58636063	58637599	UMR
chr9	58651744	58652548	UMR
chr9	58675465	58678090	UMR
chr9	58800779	58802593	UMR
chr9	58886363	58888454	UMR
chr9	58946075	58947472	UMR
chr9	59061575	59063046	UMR
chr9	59066939	59068092	UMR
chr9	59155578	59157857	UMR
chr9	59214727	59215572	LMR
chr9	59228902	59232012	UMR
chr9	59233231	59235142	LMR
chr9	59394779	59395299	LMR
chr9	59637427	59639572	UMR
chr9	59642463	59643741	LMR
chr9	59738082	59741872	UMR
chr9	59792989	59793524	LMR
chr9	59902604	59902843	LMR
chr9	59919565	59919988	LMR
chr9	59996184	59997098	LMR
chr9	60002892	60003409	LMR
chr9	60015632	60017676	UMR
chr9	60026431	60027452	LMR
chr9	60030661	60030734	LMR
chr9	60031196	60031384	LMR
chr9	60034133	60035064	LMR
chr9	60035525	60037357	UMR
chr9	60037889	60038132	LMR
chr9	60039197	60043273	UMR
chr9	60045079	60046720	UMR
chr9	60049317	60052336	UMR
chr9	60054186	60054588	LMR
chr9	60060717	60060973	LMR
chr9	60067689	60067938	LMR
chr9	60069114	60069390	LMR
chr9	60071630	60074054	UMR
chr9	60096433	60100474	UMR
chr9	60102399	60103217	LMR
chr9	60110642	60112120	UMR
chr9	60112807	60113250	LMR
chr9	60124401	60125957	LMR
chr9	60158189	60160103	UMR
chr9	60272174	60272963	LMR
chr9	60280527	60282654	UMR
chr9	60290511	60290874	LMR
chr9	60321071	60321614	LMR
chr9	60330916	60331572	LMR
chr9	60408625	60408702	LMR
chr9	60408828	60410057	UMR
chr9	60469931	60470424	LMR
chr9	60471801	60472197	LMR
chr9	60474875	60475326	LMR
chr9	60482751	60484066	UMR
chr9	60488383	60489084	LMR
chr9	60490813	60491268	LMR
chr9	60492736	60493761	LMR
chr9	60506101	60508910	UMR
chr9	60517901	60519352	UMR
chr9	60524527	60525222	LMR
chr9	60533475	60533922	LMR
chr9	60546415	60547064	LMR
chr9	60556905	60557804	LMR
chr9	60565161	60565784	LMR
chr9	60568302	60568675	LMR
chr9	60594343	60596032	UMR
chr9	60598523	60599886	LMR
chr9	60600753	60601156	LMR
chr9	60609806	60611522	LMR
chr9	60613791	60614298	LMR
chr9	60618141	60619196	LMR
chr9	60619309	60619572	LMR
chr9	60624861	60625618	LMR
chr9	60637255	60641466	UMR
chr9	60933472	60933541	LMR
chr9	60938735	60939418	LMR
chr9	60973093	60975072	UMR
chr9	60993081	60997073	UMR
chr9	60998807	61001047	LMR
chr9	61013971	61015531	LMR
chr9	61059291	61060665	UMR
chr9	61098085	61099058	LMR
chr9	61162232	61163244	UMR
chr9	61166157	61168375	UMR
chr9	61169977	61171296	LMR
chr9	61502843	61504202	UMR
chr9	61510795	61511724	LMR
chr9	61600106	61600890	LMR
chr9	61711449	61712628	UMR
chr9	61716018	61716867	LMR
chr9	61784563	61784860	LMR
chr9	61785168	61785560	LMR
chr9	61792761	61793139	LMR
chr9	61801865	61805442	LMR
chr9	61945243	61946683	LMR
chr9	61958866	61962716	UMR
chr9	61999049	61999337	LMR
chr9	61999466	62000961	UMR
chr9	62038095	62038564	LMR
chr9	62040486	62042682	UMR
chr9	62062776	62064960	UMR
chr9	62081678	62082107	LMR
chr9	62086833	62087905	LMR
chr9	62164255	62167157	UMR
chr9	62191024	62192122	UMR
chr9	62211645	62213988	UMR
chr9	62224158	62224719	LMR
chr9	62247201	62247661	LMR
chr9	62251539	62252010	LMR
chr9	62253345	62253794	LMR
chr9	62273028	62273620	LMR
chr9	62276619	62278556	UMR
chr9	62300829	62302568	UMR
chr9	62315015	62316014	UMR
chr9	62331503	62331918	LMR
chr9	62394224	62396568	UMR
chr9	62639005	62642192	UMR
chr9	62876415	62890110	UMR
chr9	62992065	62994484	LMR
chr9	63005893	63007083	UMR
chr9	63047676	63048070	LMR
chr9	63048631	63049854	UMR
chr9	63064781	63065233	LMR
chr9	63109477	63110006	LMR
chr9	63113755	63114000	LMR
chr9	63119276	63119786	LMR
chr9	63132655	63133272	LMR
chr9	63139993	63140754	LMR
chr9	63141657	63143400	UMR
chr9	63179019	63180061	LMR
chr9	63184502	63185932	LMR
chr9	63194888	63195362	LMR
chr9	63223767	63223950	LMR
chr9	63229944	63230288	LMR
chr9	63242507	63242923	LMR
chr9	63278001	63280159	UMR
chr9	63338009	63340540	UMR
chr9	63364203	63365130	LMR
chr9	63367157	63367726	LMR
chr9	63368728	63373466	UMR
chr9	63374012	63375022	LMR
chr9	63396501	63397044	LMR
chr9	63400357	63401924	LMR
chr9	63405521	63405704	LMR
chr9	63407783	63408210	LMR
chr9	63410653	63410959	LMR
chr9	63412787	63413149	LMR
chr9	63414253	63414630	LMR
chr9	63416506	63417791	LMR
chr9	63502039	63505464	UMR
chr9	63559895	63561926	UMR
chr9	63562648	63563138	LMR
chr9	63588152	63590177	UMR
chr9	63600925	63601548	UMR
chr9	63637171	63637736	LMR
chr9	63663273	63665294	UMR
chr9	63736175	63737760	UMR
chr9	63854303	63855952	UMR
chr9	63977249	63978727	LMR
chr9	64015738	64019776	UMR
chr9	64057598	64058816	UMR
chr9	64116391	64118054	UMR
chr9	64185577	64187292	UMR
chr9	64261817	64267574	UMR
chr9	64363294	64364656	UMR
chr9	64390697	64391032	LMR
chr9	64438129	64439130	LMR
chr9	64440377	64441548	LMR
chr9	64491720	64492640	LMR
chr9	64507409	64508979	LMR
chr9	64522540	64524890	UMR
chr9	64550204	64551669	LMR
chr9	64712965	64714846	UMR
chr9	64733763	64734166	LMR
chr9	64741897	64742468	LMR
chr9	64745831	64746487	UMR
chr9	64810074	64810721	LMR
chr9	64815351	64815484	LMR
chr9	64824159	64824816	LMR
chr9	64833025	64834054	LMR
chr9	64839400	64840668	UMR
chr9	69003567	69004214	LMR
chr9	69011197	69012530	LMR
chr9	69015539	69016480	LMR
chr9	69024710	69025235	LMR
chr9	69040197	69041782	LMR
chr9	69086473	69089898	UMR
chr9	69197718	69201476	UMR
chr9	69253985	69256094	UMR
chr9	69456210	69456942	LMR
chr9	69457389	69463678	UMR
chr9	69464486	69467008	LMR
chr9	69471333	69472944	LMR
chr9	69516595	69517241	LMR
chr9	69598382	69599700	UMR
chr9	69900525	69904968	UMR
chr9	69907789	69908575	LMR
chr9	69913801	69913921	LMR
chr9	69914021	69915548	UMR
chr9	69959378	69959970	LMR
chr9	69963909	69964438	LMR
chr9	69976698	69977429	LMR
chr9	69979191	69979437	LMR
chr9	69985953	69987073	LMR
chr9	70027479	70028022	LMR
chr9	70036198	70037022	LMR
chr9	70064393	70064960	LMR
chr9	70074225	70075413	LMR
chr9	70079771	70080456	LMR
chr9	70084697	70084962	LMR
chr9	70334564	70335598	UMR
chr9	70455549	70457146	UMR
chr9	70482944	70487766	UMR
chr9	70558116	70560178	LMR
chr9	70624036	70625222	LMR
chr9	70651280	70653948	LMR
chr9	70679405	70680360	LMR
chr9	70683945	70692102	UMR
chr9	70695787	70696993	LMR
chr9	70711381	70713168	LMR
chr9	70730837	70731836	LMR
chr9	70732935	70733644	LMR
chr9	70739913	70741686	LMR
chr9	70745295	70746532	LMR
chr9	70774249	70774794	LMR
chr9	70792553	70795036	LMR
chr9	70817648	70817713	LMR
chr9	70827197	70835648	UMR
chr9	71280631	71282457	UMR
chr9	71734139	71735288	UMR
chr9	71770155	71772957	LMR
chr9	71791603	71794744	UMR
chr9	71815126	71815874	LMR
chr9	71824323	71826872	UMR
chr9	71956259	71962919	UMR
chr9	71976999	71979912	UMR
chr9	72014963	72016692	UMR
chr9	72148173	72150621	LMR
chr9	72171653	72171984	LMR
chr9	72205557	72210413	UMR
chr9	72299853	72300477	LMR
chr9	72505495	72506920	LMR
chr9	72604729	72605712	LMR
chr9	72671405	72672290	LMR
chr9	72710218	72711002	LMR
chr9	72837827	72843902	UMR
chr9	72860095	72863624	LMR
chr9	72865761	72866688	LMR
chr9	72944234	72944870	LMR
chr9	72945813	72946577	LMR
chr9	73048713	73050457	UMR
chr9	73068674	73073188	LMR
chr9	73564155	73568532	UMR
chr9	74276413	74278331	UMR
chr9	74278911	74282929	LMR
chr9	74405025	74407488	UMR
chr9	74457303	74458552	UMR
chr9	74467554	74468090	LMR
chr9	74471781	74473149	LMR
chr9	74499826	74501570	LMR
chr9	74523554	74528050	UMR
chr9	76463408	76465401	UMR
chr9	77155183	77161024	UMR
chr9	80495497	80500240	UMR
chr9	80501565	80503073	UMR
chr9	81117038	81118870	UMR
chr9	81758369	81765130	UMR
chr9	81908047	81910220	UMR
chr9	81913809	81915584	LMR
chr9	82223771	82224643	LMR
chr9	82227870	82228068	LMR
chr9	82281159	82281968	LMR
chr9	82316025	82316849	LMR
chr9	82357969	82359297	UMR
chr9	82371508	82372906	LMR
chr9	82447041	82447988	LMR
chr9	82497991	82498634	LMR
chr9	82539675	82541274	LMR
chr9	82558541	82562862	UMR
chr9	82608441	82610296	UMR
chr9	82676907	82678628	UMR
chr9	82830652	82831060	LMR
chr9	82833699	82835027	UMR
chr9	82991125	82993436	UMR
chr9	83036095	83043107	UMR
chr9	83170383	83171116	LMR
chr9	83235676	83237321	LMR
chr9	83239379	83239584	LMR
chr9	83243695	83247629	LMR
chr9	83253261	83253988	LMR
chr9	83267814	83269314	LMR
chr9	83288547	83290343	LMR
chr9	83295267	83297060	LMR
chr9	83299372	83299607	LMR
chr9	83330344	83331074	LMR
chr9	83455514	83457135	LMR
chr9	83466525	83467162	LMR
chr9	83476593	83477843	LMR
chr9	83506375	83507964	LMR
chr9	83574830	83579608	LMR
chr9	83777525	83778488	UMR
chr9	84057087	84059500	UMR
chr9	84063303	84064946	LMR
chr9	84079711	84082038	LMR
chr9	84115561	84116206	LMR
chr9	84116462	84116798	LMR
chr9	84171043	84181971	UMR
chr9	84399557	84400956	UMR
chr9	84404657	84406157	LMR
chr9	84443943	84445412	UMR
chr9	84481271	84483776	LMR
chr9	84503043	84504499	LMR
chr9	84507108	84509522	LMR
chr9	84577127	84579622	UMR
chr9	84692643	84693090	LMR
chr9	84693307	84694702	UMR
chr9	84798296	84801448	UMR
chr9	84857155	84859051	UMR
chr9	84988105	84989130	UMR
chr9	86044953	86046600	LMR
chr9	86094190	86096102	UMR
chr9	86111077	86113314	UMR
chr9	86152317	86153468	LMR
chr9	86224571	86225678	LMR
chr9	86229609	86234078	UMR
chr9	86248113	86249395	LMR
chr9	86400342	86402781	UMR
chr9	86408430	86409967	LMR
chr9	86494854	86497220	UMR
chr9	86571997	86572746	LMR
chr9	86668555	86670746	UMR
chr9	86877699	86879439	UMR
chr9	87029617	87031752	UMR
chr9	87109419	87111120	UMR
chr9	87128668	87130528	UMR
chr9	87144102	87146378	UMR
chr9	87270263	87270349	LMR
chr9	87270629	87270927	LMR
chr9	87270976	87271095	LMR
chr9	87272915	87273430	LMR
chr9	87472950	87477194	UMR
chr9	87477847	87479064	LMR
chr9	87516713	87519225	UMR
chr9	87607423	87608002	LMR
chr9	87657435	87658415	LMR
chr9	87662650	87662981	LMR
chr9	87795389	87797657	UMR
chr9	87811687	87816174	UMR
chr9	87833393	87834432	LMR
chr9	87912537	87912708	LMR
chr9	87913363	87916018	UMR
chr9	87916059	87918792	UMR
chr9	87923705	87924475	LMR
chr9	87936209	87937315	LMR
chr9	87975607	87976717	LMR
chr9	87979575	87979762	LMR
chr9	87980815	87983904	LMR
chr9	88012491	88013400	LMR
chr9	88056736	88057264	LMR
chr9	88063483	88063790	LMR
chr9	88068661	88069536	LMR
chr9	88072109	88072320	LMR
chr9	88074297	88077552	UMR
chr9	88175421	88176510	LMR
chr9	88192563	88195274	LMR
chr9	88280630	88281512	UMR
chr9	88284083	88288362	UMR
chr9	88660049	88660889	LMR
chr9	88702861	88704768	UMR
chr9	88721146	88722370	UMR
chr9	88771351	88771844	LMR
chr9	88781901	88784353	UMR
chr9	88816813	88818728	UMR
chr9	88916696	88918832	UMR
chr9	89104935	89106238	UMR
chr9	89199078	89200342	UMR
chr9	89561931	89565399	LMR
chr9	89578880	89580785	UMR
chr9	89603865	89604023	LMR
chr9	89615635	89618313	UMR
chr9	89630404	89631547	LMR
chr9	89774723	89778631	UMR
chr9	90747385	90748761	UMR
chr9	90753235	90754158	UMR
chr9	91021155	91022834	UMR
chr9	91025793	91026338	LMR
chr9	91115460	91117255	UMR
chr9	91147367	91150934	UMR
chr9	91153594	91154526	LMR
chr9	91215145	91220890	UMR
chr9	91248180	91252340	UMR
chr9	91295571	91296948	LMR
chr9	91300978	91303048	LMR
chr9	91360987	91363630	UMR
chr9	91423315	91424356	LMR
chr9	91503881	91507153	UMR
chr9	91580766	91582377	LMR
chr9	91588481	91590418	UMR
chr9	91698137	91699358	LMR
chr9	91700650	91701990	LMR
chr9	91721860	91724134	LMR
chr9	91728447	91735957	UMR
chr9	91749111	91751472	UMR
chr9	91764604	91765498	LMR
chr9	91770255	91772054	LMR
chr9	91805543	91806814	LMR
chr9	91840235	91841901	UMR
chr9	91975644	91977573	UMR
chr9	92052149	92054768	UMR
chr9	92110573	92111404	LMR
chr9	92155947	92156543	LMR
chr9	92159954	92172566	UMR
chr9	92174095	92174643	LMR
chr9	92177227	92178604	LMR
chr9	92179848	92187233	UMR
chr9	92191657	92192395	LMR
chr9	92208247	92208866	LMR
chr9	92212163	92212832	LMR
chr9	92215727	92217390	LMR
chr9	92232105	92232716	LMR
chr9	92321343	92324995	UMR
chr9	92326697	92327362	LMR
chr9	92360622	92361784	LMR
chr9	92375711	92375970	LMR
chr9	92475389	92476223	LMR
chr9	92513883	92514064	LMR
chr9	92557879	92559190	LMR
chr9	92562631	92563191	LMR
chr9	92571329	92572279	LMR
chr9	92583732	92584056	LMR
chr9	92585509	92589056	UMR
chr9	92591481	92591882	LMR
chr9	92606183	92606483	LMR
chr9	92641523	92642422	LMR
chr9	92647114	92648265	LMR
chr9	92648679	92650339	LMR
chr9	92663543	92663970	LMR
chr9	92672891	92674278	UMR
chr9	92676231	92676550	LMR
chr9	92680127	92680974	LMR
chr9	92684157	92685693	UMR
chr9	92687611	92688002	LMR
chr9	92699105	92699514	LMR
chr9	92795795	92797256	UMR
chr9	92819570	92822776	UMR
chr9	92836268	92838529	UMR
chr9	92838699	92838769	LMR
chr9	92900711	92900962	LMR
chr9	92901178	92902211	UMR
chr9	92909665	92910302	LMR
chr9	92915925	92916357	LMR
chr9	92922039	92922887	LMR
chr9	92928091	92928330	LMR
chr9	92929756	92933166	UMR
chr9	92953703	92956611	UMR
chr9	93004780	93007787	UMR
chr9	93112089	93112670	LMR
chr9	93134691	93135978	UMR
chr9	93142825	93144913	UMR
chr9	93190882	93192565	UMR
chr9	93193053	93193842	LMR
chr9	93214703	93215610	LMR
chr9	93218697	93223442	UMR
chr9	93246087	93247472	UMR
chr9	93281109	93283221	UMR
chr9	93291129	93292670	LMR
chr9	93550411	93554684	UMR
chr9	93657868	93659211	UMR
chr9	93908583	93908830	LMR
chr9	93910165	93910508	LMR
chr9	93910825	93911041	LMR
chr9	93914509	93914732	LMR
chr9	93927301	93929314	UMR
chr9	93930741	93931468	LMR
chr9	93939379	93940120	LMR
chr9	93962489	93964056	UMR
chr9	93972531	93974304	LMR
chr9	93983645	93984754	UMR
chr9	94794957	94801017	UMR
chr9	94903479	94905306	UMR
chr9	94905419	94910157	LMR
chr9	94912941	94913684	LMR
chr9	95006138	95008695	UMR
chr9	95096277	95097448	UMR
chr9	95099521	95100686	UMR
chr9	95101255	95112350	UMR
chr9	95112411	95114054	UMR
chr9	95116403	95117666	UMR
chr9	95187105	95188530	LMR
chr9	95194337	95197534	UMR
chr9	95241858	95243846	UMR
chr9	95267199	95268280	LMR
chr9	95321048	95322862	UMR
chr9	95422613	95423240	LMR
chr9	95432607	95432814	LMR
chr9	95503811	95504410	LMR
chr9	95509425	95509920	LMR
chr9	95529606	95531443	LMR
chr9	95577425	95578938	UMR
chr9	95582557	95583478	LMR
chr9	95612558	95613134	LMR
chr9	95615045	95615410	LMR
chr9	95753423	95755778	UMR
chr9	95800463	95801694	UMR
chr9	95839231	95843461	UMR
chr9	95852162	95858211	UMR
chr9	95923613	95925939	UMR
chr9	95947841	95948544	LMR
chr9	95949891	95951342	UMR
chr9	96009303	96010052	LMR
chr9	96060094	96061490	UMR
chr9	96090217	96090579	LMR
chr9	96098006	96099768	UMR
chr9	96100909	96101916	LMR
chr9	96108193	96110373	UMR
chr9	96115939	96116960	UMR
chr9	96141305	96142360	UMR
chr9	96235875	96240353	UMR
chr9	96242296	96242592	LMR
chr9	96266005	96267554	UMR
chr9	96268833	96270908	UMR
chr9	96334311	96341505	UMR
chr9	96348956	96352248	UMR
chr9	96353963	96376168	UMR
chr9	96472872	96478710	UMR
chr9	96563693	96565760	UMR
chr9	96619707	96620851	UMR
chr9	96637669	96639032	UMR
chr9	96648951	96654190	UMR
chr9	96683773	96686466	UMR
chr9	96694651	96695725	UMR
chr9	96702641	96703497	UMR
chr9	96711481	96711771	LMR
chr9	96711884	96713856	UMR
chr9	96714341	96716210	UMR
chr9	96718079	96720442	UMR
chr9	96774357	96777640	UMR
chr9	96777853	96789075	UMR
chr9	96789143	96795940	UMR
chr9	96795971	96801478	UMR
chr9	96871018	96873828	UMR
chr9	96873863	96877826	UMR
chr9	96880034	96888919	UMR
chr9	96889502	96897656	UMR
chr9	96943207	96947134	UMR
chr9	96951211	96953513	UMR
chr9	97015049	97016477	UMR
chr9	97071187	97072933	LMR
chr9	97224067	97224621	LMR
chr9	97228943	97229797	UMR
chr9	97232561	97234280	UMR
chr9	97251240	97252584	UMR
chr9	97267079	97267889	LMR
chr9	97275797	97275981	LMR
chr9	97281730	97282317	LMR
chr9	97338267	97338690	LMR
chr9	97358638	97361028	LMR
chr9	97361984	97364420	UMR
chr9	97379239	97379506	LMR
chr9	97386785	97387440	LMR
chr9	97444943	97445375	LMR
chr9	97447535	97451034	UMR
chr9	97452874	97454675	UMR
chr9	97456785	97458273	UMR
chr9	97490424	97495102	UMR
chr9	97505943	97506160	LMR
chr9	97506325	97507646	UMR
chr9	97510291	97510963	LMR
chr9	97511913	97512350	LMR
chr9	97517211	97518502	UMR
chr9	97520247	97522040	UMR
chr9	97558899	97559410	LMR
chr9	97560491	97562153	LMR
chr9	97570561	97571548	LMR
chr9	97593135	97593236	LMR
chr9	97652975	97654502	LMR
chr9	97657489	97658281	LMR
chr9	97687588	97688562	LMR
chr9	97697424	97698436	LMR
chr9	97749319	97750753	UMR
chr9	97752139	97753180	LMR
chr9	97760584	97762090	UMR
chr9	97769507	97770082	LMR
chr9	97813038	97815094	UMR
chr9	97816420	97820814	UMR
chr9	97837539	97839704	UMR
chr9	97858143	97859843	UMR
chr9	97861913	97862202	LMR
chr9	97877308	97878012	LMR
chr9	97934794	97935638	UMR
chr9	97938657	97940996	UMR
chr9	97950395	97951968	UMR
chr9	97954380	97957510	UMR
chr9	98011512	98012364	LMR
chr9	98110120	98112983	UMR
chr9	98115376	98116274	UMR
chr9	98124807	98125967	UMR
chr9	98126587	98127804	UMR
chr9	98134895	98138784	UMR
chr9	98148970	98150656	UMR
chr9	98151238	98151895	LMR
chr9	98153254	98153876	LMR
chr9	98165510	98166778	UMR
chr9	98177219	98178416	UMR
chr9	98217653	98221728	UMR
chr9	98262369	98263046	LMR
chr9	98333505	98333976	LMR
chr9	98353679	98354378	LMR
chr9	98363463	98369464	UMR
chr9	98371213	98371392	LMR
chr9	98371533	98373070	LMR
chr9	98373815	98374925	LMR
chr9	98382091	98382427	LMR
chr9	98382703	98383699	LMR
chr9	98395587	98396737	UMR
chr9	98397457	98397844	LMR
chr9	98398131	98399092	LMR
chr9	98404350	98404810	LMR
chr9	98442577	98446414	UMR
chr9	98460997	98461366	LMR
chr9	98464245	98464949	LMR
chr9	98474347	98475932	UMR
chr9	98507735	98508015	LMR
chr9	98508577	98508998	LMR
chr9	98518426	98518756	LMR
chr9	98535689	98536183	LMR
chr9	98539741	98539985	LMR
chr9	98542567	98543118	LMR
chr9	98550677	98551955	LMR
chr9	98552287	98555196	UMR
chr9	98556087	98556496	LMR
chr9	98558993	98559499	LMR
chr9	98596893	98597914	UMR
chr9	98612441	98613375	UMR
chr9	98619677	98619842	LMR
chr9	98659527	98661113	LMR
chr9	98665465	98667940	UMR
chr9	98668040	98668108	LMR
chr9	98668969	98670138	LMR
chr9	98825760	98826175	LMR
chr9	98826658	98827103	LMR
chr9	98931314	98931806	LMR
chr9	98938027	98938844	LMR
chr9	98948850	98951873	UMR
chr9	99033889	99034258	LMR
chr9	99055835	99056249	LMR
chr9	99085035	99086781	UMR
chr9	99086837	99088206	UMR
chr9	99089495	99091317	LMR
chr9	99151077	99152543	UMR
chr9	99172385	99174066	UMR
chr9	99206485	99208332	UMR
chr9	99229545	99229893	LMR
chr9	99256562	99257070	LMR
chr9	99264141	99264754	LMR
chr9	99265161	99267367	UMR
chr9	99286661	99288004	LMR
chr9	99310386	99311860	UMR
chr9	99494899	99495106	LMR
chr9	99509277	99510914	UMR
chr9	99667118	99669412	UMR
chr9	99698625	99698930	LMR
chr9	99704318	99704668	LMR
chr9	99724901	99726487	LMR
chr9	99727735	99729088	LMR
chr9	99736998	99738988	UMR
chr9	99785501	99789838	UMR
chr9	99852273	99852588	LMR
chr9	99917123	99918231	LMR
chr9	99940594	99942942	UMR
chr9	100079877	100081146	UMR
chr9	100093217	100095000	UMR
chr9	100099544	100100158	LMR
chr9	100116429	100117095	LMR
chr9	100121830	100121956	LMR
chr9	100129659	100130212	LMR
chr9	100132195	100132940	LMR
chr9	100140766	100141456	LMR
chr9	100142759	100143164	LMR
chr9	100144343	100145670	LMR
chr9	100147145	100147723	LMR
chr9	100150591	100152299	UMR
chr9	100159455	100162168	UMR
chr9	100162258	100162822	LMR
chr9	100171038	100171686	LMR
chr9	100173689	100174890	LMR
chr9	100176775	100177685	UMR
chr9	100464723	100469442	UMR
chr9	102020577	102023148	LMR
chr9	102027165	102032858	UMR
chr9	105717327	105717824	LMR
chr9	105725675	105725848	LMR
chr9	105732439	105733018	LMR
chr9	105750232	105751396	LMR
chr9	105794647	105795732	UMR
chr9	105831976	105832960	LMR
chr9	105845961	105846549	LMR
chr9	105890089	105896268	UMR
chr9	105955523	105956809	LMR
chr9	105999027	105999585	LMR
chr9	106026459	106027200	LMR
chr9	106038619	106039516	LMR
chr9	106042021	106043084	LMR
chr9	106055830	106056970	LMR
chr9	106061390	106061790	LMR
chr9	106077446	106077715	LMR
chr9	106101646	106106213	UMR
chr9	106113109	106113538	LMR
chr9	106115997	106117279	LMR
chr9	106152042	106154802	UMR
chr9	106229219	106232861	UMR
chr9	106247203	106247684	LMR
chr9	106249921	106250742	LMR
chr9	106252751	106255562	LMR
chr9	106257503	106258314	LMR
chr9	106285115	106290390	UMR
chr9	106322682	106325334	LMR
chr9	106327991	106328355	LMR
chr9	106330865	106331342	LMR
chr9	106346634	106350622	UMR
chr9	106351605	106353569	LMR
chr9	106354447	106355990	LMR
chr9	106358787	106359756	LMR
chr9	106360709	106362808	LMR
chr9	106377837	106378630	LMR
chr9	106393711	106394764	LMR
chr9	106395545	106397224	UMR
chr9	106421019	106421892	LMR
chr9	106425340	106425932	LMR
chr9	106429345	106430968	LMR
chr9	106431403	106431828	LMR
chr9	106432508	106442081	UMR
chr9	106468939	106469905	UMR
chr9	106472522	106472887	LMR
chr9	106475447	106476484	LMR
chr9	106506111	106507906	UMR
chr9	106551415	106551848	LMR
chr9	106552613	106552788	LMR
chr9	106577097	106578059	LMR
chr9	106581443	106585724	UMR
chr9	106613125	106614162	UMR
chr9	106616909	106617650	LMR
chr9	106620891	106621282	LMR
chr9	106621988	106622932	LMR
chr9	106665253	106666002	LMR
chr9	106666152	106666861	LMR
chr9	106675513	106676182	LMR
chr9	106688475	106689032	LMR
chr9	106714275	106714711	LMR
chr9	106726689	106727650	LMR
chr9	106730541	106731014	LMR
chr9	106776035	106776626	LMR
chr9	106782934	106785170	LMR
chr9	106790932	106792842	LMR
chr9	106797529	106798254	LMR
chr9	106800009	106801504	LMR
chr9	106804267	106808386	UMR
chr9	106810713	106810937	LMR
chr9	106810946	106814226	UMR
chr9	106858709	106862642	UMR
chr9	107009925	107012121	UMR
chr9	107012175	107013410	UMR
chr9	108053439	108053790	LMR
chr9	108096461	108097783	UMR
chr9	108263765	108264127	LMR
chr9	108272297	108273644	LMR
chr9	108342963	108345088	UMR
chr9	108593353	108593812	LMR
chr9	108614549	108615956	LMR
chr9	108636933	108638382	LMR
chr9	108708833	108709276	LMR
chr9	108731863	108733018	LMR
chr9	108844355	108848495	UMR
chr9	108848641	108848787	LMR
chr9	108849007	108849147	LMR
chr9	108876257	108877309	LMR
chr9	108879059	108880186	LMR
chr9	108881093	108882084	LMR
chr9	108922203	108923248	LMR
chr9	108929295	108930002	LMR
chr9	108934454	108935339	LMR
chr9	108949787	108951090	LMR
chr9	108986099	108986902	LMR
chr9	108993014	108994090	LMR
chr9	108996534	108996894	LMR
chr9	109025387	109026344	UMR
chr9	109068305	109069592	LMR
chr9	109072891	109073353	LMR
chr9	109576050	109576518	LMR
chr9	109580731	109582518	UMR
chr9	109606305	109607421	LMR
chr9	109645023	109646049	LMR
chr9	109701163	109702107	LMR
chr9	109722617	109723083	LMR
chr9	109745589	109748034	LMR
chr9	109753809	109754672	LMR
chr9	109756225	109759900	UMR
chr9	109861377	109862074	LMR
chr9	109881239	109882058	LMR
chr9	109889797	109890603	LMR
chr9	109942575	109949226	UMR
chr9	109960737	109961346	LMR
chr9	109974421	109976588	UMR
chr9	109978391	109979680	LMR
chr9	109992619	109993180	LMR
chr9	109995576	109996334	LMR
chr9	109997456	109998268	UMR
chr9	110071539	110074702	UMR
chr9	110080237	110080912	LMR
chr9	110086773	110087507	LMR
chr9	110101357	110102969	LMR
chr9	110136713	110138645	UMR
chr9	110295670	110298534	UMR
chr9	110302737	110303000	LMR
chr9	110311941	110312696	LMR
chr9	110361165	110361568	LMR
chr9	110379845	110384204	UMR
chr9	110386641	110390479	UMR
chr9	110416495	110419424	UMR
chr9	110515077	110516733	UMR
chr9	110656612	110657817	UMR
chr9	110688979	110690038	LMR
chr9	110708484	110710900	UMR
chr9	110766583	110767158	LMR
chr9	110830121	110831839	UMR
chr9	110977813	110980428	UMR
chr9	110980883	110981817	LMR
chr9	112185989	112190978	UMR
chr9	112654183	112656578	UMR
chr9	112762846	112763343	LMR
chr9	112763507	112765034	UMR
chr9	112915054	112917588	LMR
chr9	112918999	112920366	UMR
chr9	113030600	113035618	UMR
chr9	113037002	113037068	LMR
chr9	113037141	113041615	UMR
chr9	113059095	113067034	UMR
chr9	113067065	113070860	UMR
chr9	113075293	113077308	UMR
chr9	113118141	113119790	UMR
chr9	113142327	113144369	UMR
chr9	113287171	113289806	UMR
chr9	113440844	113463327	UMR
chr9	113944155	113949278	UMR
chr9	114284203	114285702	UMR
chr9	114678223	114679708	LMR
chr9	114699765	114701942	UMR
chr9	114969053	114971249	UMR
chr9	115019851	115021281	LMR
chr9	115026172	115030867	UMR
chr9	115042090	115042502	LMR
chr9	115064336	115067548	UMR
chr9	115075930	115076202	LMR
chr9	115093259	115094378	LMR
chr9	115126717	115128383	UMR
chr9	115139665	115141348	UMR
chr9	115149427	115150059	LMR
chr9	115161503	115162074	LMR
chr9	115166473	115167056	LMR
chr9	115170923	115176426	UMR
chr9	115186957	115188302	LMR
chr9	115207596	115208014	LMR
chr9	115220571	115220903	LMR
chr9	115235889	115236514	LMR
chr9	115248249	115248626	LMR
chr9	115271101	115273580	UMR
chr9	115281479	115282040	LMR
chr9	115312441	115312600	LMR
chr9	115329707	115329896	LMR
chr9	115337895	115339316	LMR
chr9	115339481	115339883	LMR
chr9	115342509	115342669	LMR
chr9	115381405	115382112	LMR
chr9	115385109	115385391	LMR
chr9	115398426	115399744	LMR
chr9	115425803	115425868	LMR
chr9	115425989	115426084	LMR
chr9	115458773	115459467	LMR
chr9	115472325	115472572	LMR
chr9	115474978	115475104	LMR
chr9	115488837	115489164	LMR
chr9	115511039	115511310	LMR
chr9	115511487	115513567	UMR
chr9	115559971	115562804	UMR
chr9	115575325	115575932	LMR
chr9	115588151	115589180	LMR
chr9	115610454	115611449	LMR
chr9	115617119	115619424	UMR
chr9	115619936	115620987	LMR
chr9	115634215	115634525	LMR
chr9	115654339	115654727	LMR
chr9	115661720	115662076	LMR
chr9	115674907	115677002	UMR
chr9	115692373	115695552	UMR
chr9	115695776	115697449	LMR
chr9	115700495	115700968	LMR
chr9	115719989	115720908	LMR
chr9	115754373	115755135	LMR
chr9	115771019	115772332	LMR
chr9	115786763	115786789	LMR
chr9	115786864	115786976	LMR
chr9	115804880	115805524	LMR
chr9	115841897	115843946	UMR
chr9	115862134	115863506	UMR
chr9	115943801	115944956	LMR
chr9	116429711	116432576	UMR
chr9	116828409	116829774	UMR
chr9	116886711	116887452	LMR
chr9	116920671	116922316	UMR
chr9	117603043	117606966	UMR
chr9	117615626	117616342	UMR
chr9	117746676	117747576	LMR
chr9	117910957	117911706	LMR
chr9	117931439	117932082	LMR
chr9	117938219	117940932	UMR
chr9	117976390	117978364	UMR
chr9	118115484	118117444	UMR
chr9	118168201	118169890	UMR
chr9	118170388	118171095	LMR
chr9	118378107	118380428	UMR
chr9	118464017	118467312	UMR
chr9	118932503	118935060	UMR
chr9	118957753	118959470	UMR
chr9	118986165	118988256	UMR
chr9	119016963	119017535	LMR
chr9	119099928	119102746	LMR
chr9	119105499	119116080	UMR
chr9	119116123	119129516	UMR
chr9	120077710	120078710	LMR
chr9	120079009	120081438	UMR
chr9	120402437	120403541	UMR
chr9	120416946	120417441	LMR
chr9	120432341	120433758	UMR
chr9	120461535	120466486	UMR
chr9	120467452	120469036	LMR
chr9	120470109	120470366	LMR
chr9	120475095	120475824	UMR
chr9	120482397	120482534	LMR
chr9	120489017	120489120	LMR
chr9	120502059	120502506	LMR
chr9	120513471	120513604	LMR
chr9	120528917	120529391	LMR
chr9	120529807	120530038	LMR
chr9	120543257	120543572	LMR
chr9	120547847	120548214	LMR
chr9	120592911	120592977	LMR
chr9	120605795	120605910	LMR
chr9	120607632	120608209	LMR
chr9	120615997	120617101	LMR
chr9	120626853	120627624	LMR
chr9	120629631	120631238	LMR
chr9	120631523	120632964	LMR
chr9	120636457	120637068	LMR
chr9	120637315	120637641	LMR
chr9	120658319	120660182	UMR
chr9	120669793	120670645	LMR
chr9	120702243	120704443	LMR
chr9	120704986	120706549	LMR
chr9	120757783	120762356	UMR
chr9	120811898	120813463	UMR
chr9	120821248	120822778	UMR
chr9	120929344	120930913	LMR
chr9	120935054	120937856	UMR
chr9	120961097	120962744	LMR
chr9	121034255	121034706	LMR
chr9	121036611	121037056	LMR
chr9	121037652	121038044	LMR
chr9	121067780	121068102	LMR
chr9	121074399	121074703	LMR
chr9	121084135	121087330	UMR
chr9	121088237	121088534	LMR
chr9	121165771	121166860	LMR
chr9	121167219	121167557	LMR
chr9	121168149	121168544	LMR
chr9	121169734	121170664	UMR
chr9	121172010	121180112	UMR
chr9	121591476	121594676	UMR
chr9	121725961	121726226	LMR
chr9	121732393	121735067	UMR
chr9	121842435	121844473	UMR
chr9	121896823	121898812	LMR
chr9	121910275	121912482	UMR
chr9	121924469	121924840	LMR
chr9	122411030	122413302	UMR
chr9	122918703	122920172	UMR
chr9	123208787	123211046	UMR
chr9	123819105	123822614	UMR
chr9	123975871	123977575	UMR
chr9	124178381	124181148	UMR
chr9	124185192	124185549	LMR
chr9	124194745	124195008	LMR
chr9	124237222	124239667	UMR
chr9	124255741	124257104	UMR
chr9	124323259	124324382	UMR
chr9	124324967	124326088	UMR
chr9	125215833	125216876	LMR
chr9	125219173	125220156	LMR
chr9	125640673	125642510	UMR
chr9	125646723	125647717	LMR
chr9	125648710	125648984	LMR
chr9	125705066	125705157	LMR
chr9	125707144	125707838	LMR
chr9	125736275	125736902	LMR
chr9	125743573	125743746	LMR
chr9	125744933	125745772	LMR
chr9	125765244	125765524	LMR
chr9	125777925	125778029	LMR
chr9	125829595	125830587	LMR
chr9	125874231	125874825	LMR
chr9	125886545	125886846	LMR
chr9	125922771	125922999	LMR
chr9	126116067	126116754	LMR
chr9	126117419	126117942	LMR
chr9	126123391	126124110	LMR
chr9	126124545	126140344	UMR
chr9	126276811	126279100	UMR
chr9	126292689	126294660	UMR
chr9	126300813	126302547	UMR
chr9	126352723	126353187	LMR
chr9	126354851	126355091	LMR
chr9	126355209	126355346	LMR
chr9	126355431	126356286	UMR
chr9	127796327	127797070	LMR
chr9	127797598	127797936	LMR
chr9	127803291	127806108	LMR
chr9	127838333	127839111	LMR
chr9	127842453	127845066	LMR
chr9	127849216	127849584	LMR
chr9	127853583	127853925	LMR
chr9	127870503	127870670	LMR
chr9	127976931	127977710	LMR
chr9	127982019	127982292	LMR
chr9	127983531	127984431	LMR
chr9	128108160	128108468	LMR
chr9	128110389	128113078	UMR
chr9	128124496	128124960	LMR
chr9	128135429	128136310	LMR
chr9	128138568	128139134	LMR
chr9	128184461	128187516	UMR
chr9	128234351	128236255	UMR
chr9	128328518	128329719	UMR
chr9	128349167	128349582	LMR
chr9	128356227	128358730	UMR
chr9	128360279	128360495	LMR
chr9	128371527	128371660	LMR
chr9	128386386	128388976	UMR
chr9	128394378	128394704	LMR
chr9	128443257	128443542	LMR
chr9	128444220	128446578	UMR
chr9	128507833	128508180	LMR
chr9	128509797	128512316	UMR
chr9	128534833	128536589	UMR
chr9	128541808	128541960	LMR
chr9	128569545	128570781	UMR
chr9	128595781	128596267	LMR
chr9	128602676	128604696	UMR
chr9	128610007	128610195	LMR
chr9	128644693	128646840	LMR
chr9	128651199	128651684	LMR
chr9	128652123	128652600	LMR
chr9	128667972	128669166	UMR
chr9	128754878	128756492	UMR
chr9	128790031	128792624	UMR
chr9	128794099	128795230	LMR
chr9	128797925	128798502	LMR
chr9	128812965	128814619	UMR
chr9	128818124	128818742	LMR
chr9	128832659	128832950	LMR
chr9	128838353	128838610	LMR
chr9	128856331	128856896	LMR
chr9	128857767	128859492	UMR
chr9	128863825	128864613	UMR
chr9	128880849	128881201	LMR
chr9	128890640	128890923	LMR
chr9	128916543	128916836	LMR
chr9	128991019	128991694	LMR
chr9	128993861	128994264	LMR
chr9	129008821	129014782	UMR
chr9	129052277	129052826	LMR
chr9	129072659	129072986	LMR
chr9	129073093	129073400	LMR
chr9	129079557	129082878	UMR
chr9	129134908	129135013	LMR
chr9	129135581	129135676	LMR
chr9	129138691	129139048	LMR
chr9	129139137	129139795	LMR
chr9	129155768	129157013	UMR
chr9	129157769	129159162	UMR
chr9	129176034	129177319	UMR
chr9	129295869	129296315	LMR
chr9	129297230	129298726	UMR
chr9	129299250	129299426	LMR
chr9	129370288	129370656	LMR
chr9	129370903	129372074	UMR
chr9	129372314	129372484	LMR
chr9	129372547	129372804	LMR
chr9	129441954	129445964	UMR
chr9	129446886	129451548	UMR
chr9	129478569	129479700	UMR
chr9	129481194	129482358	UMR
chr9	129488601	129488754	LMR
chr9	129493631	129496025	UMR
chr9	129496387	129496662	LMR
chr9	129497406	129497716	LMR
chr9	129497971	129498106	LMR
chr9	129498517	129498718	LMR
chr9	129524935	129525298	LMR
chr9	129526297	129528040	UMR
chr9	129534723	129535446	UMR
chr9	129541035	129541920	UMR
chr9	129542957	129543180	LMR
chr9	129545404	129546069	UMR
chr9	129578032	129581952	UMR
chr9	129603921	129606708	UMR
chr9	129610067	129610908	LMR
chr9	129620341	129622797	UMR
chr9	129626961	129628483	UMR
chr9	129637531	129638769	UMR
chr9	129642523	129643946	UMR
chr9	129670919	129673223	UMR
chrX	1639	6334	UMR
chrX	18012	18310	LMR
chrX	24025	24806	LMR
chrX	26434	33056	UMR
chrX	69585	73790	UMR
chrX	75633	76350	UMR
chrX	79993	81390	UMR
chrX	122349	124518	UMR
chrX	129116	135280	UMR
chrX	135425	135951	LMR
chrX	185229	204256	UMR
chrX	619401	619648	LMR
chrX	653255	654982	UMR
chrX	669557	670160	LMR
chrX	693629	697265	UMR
chrX	739881	744028	UMR
chrX	746432	751506	UMR
chrX	756609	760119	UMR
chrX	761589	762364	LMR
chrX	763869	764028	LMR
chrX	770871	773957	UMR
chrX	782393	782754	LMR
chrX	790363	790576	LMR
chrX	790892	792133	UMR
chrX	795019	796614	UMR
chrX	797768	797986	LMR
chrX	798568	801296	UMR
chrX	806417	807536	UMR
chrX	818135	819428	LMR
chrX	824906	825540	LMR
chrX	825717	829006	UMR
chrX	833791	833956	LMR
chrX	838098	838303	LMR
chrX	850699	854483	UMR
chrX	857727	859280	UMR
chrX	874411	874890	LMR
chrX	876301	878587	UMR
chrX	1223348	1223746	LMR
chrX	1258822	1259572	LMR
chrX	1262336	1262681	LMR
chrX	1326921	1327123	LMR
chrX	1336164	1337394	LMR
chrX	1354905	1356085	LMR
chrX	1357338	1357890	LMR
chrX	1405793	1406094	LMR
chrX	1447057	1447269	LMR
chrX	1448006	1449962	UMR
chrX	1462481	1462614	LMR
chrX	1464683	1465418	LMR
chrX	1506701	1508758	LMR
chrX	1568137	1568263	LMR
chrX	1574072	1575270	UMR
chrX	1588527	1589350	LMR
chrX	1592366	1592688	LMR
chrX	1601327	1603405	UMR
chrX	1616031	1616922	LMR
chrX	1681989	1684206	UMR
chrX	1826791	1828752	UMR
chrX	1974061	1975786	UMR
chrX	2322249	2322980	LMR
chrX	2332023	2333729	LMR
chrX	2399107	2403345	UMR
chrX	2435794	2436872	LMR
chrX	2440294	2440831	LMR
chrX	2520599	2524810	UMR
chrX	2756565	2756810	LMR
chrX	2758873	2761052	UMR
chrX	2770230	2774043	UMR
chrX	2809466	2811803	UMR
chrX	2851552	2852413	LMR
chrX	2872842	2876825	UMR
chrX	2916227	2921125	UMR
chrX	5283014	5288008	UMR
chrX	6121363	6122641	LMR
chrX	6181931	6183785	UMR
chrX	6187921	6190853	LMR
chrX	6263175	6265954	LMR
chrX	6278329	6279862	LMR
chrX	6285563	6288298	LMR
chrX	6956261	6956978	UMR
chrX	7776581	7782730	UMR
chrX	8348650	8350704	LMR
chrX	8389231	8390722	UMR
chrX	8396315	8399288	UMR
chrX	8529929	8531442	UMR
chrX	8531721	8535246	UMR
chrX	8543222	8545898	LMR
chrX	8559873	8560918	LMR
chrX	8584540	8584752	LMR
chrX	8597841	8598744	LMR
chrX	8600639	8602982	LMR
chrX	8633279	8633776	LMR
chrX	8664719	8665096	LMR
chrX	8708511	8709584	LMR
chrX	8710873	8711478	LMR
chrX	8729917	8730601	LMR
chrX	8738540	8739730	LMR
chrX	8777636	8778450	LMR
chrX	8835545	8836074	UMR
chrX	8855067	8857270	UMR
chrX	8928589	8929310	LMR
chrX	8931093	8931957	LMR
chrX	8941589	8942476	LMR
chrX	8945751	8946625	LMR
chrX	8951983	8952546	LMR
chrX	8953904	8955607	LMR
chrX	8967954	8968546	LMR
chrX	9009750	9010869	LMR
chrX	9053019	9054339	LMR
chrX	9065753	9066868	LMR
chrX	9068291	9068717	LMR
chrX	9085411	9087476	UMR
chrX	9087596	9087664	LMR
chrX	9120475	9124092	UMR
chrX	9127133	9128820	LMR
chrX	9152459	9153314	LMR
chrX	9154303	9155716	LMR
chrX	9156065	9156250	LMR
chrX	9157926	9159235	LMR
chrX	9168858	9170399	UMR
chrX	9181805	9186432	UMR
chrX	9190433	9191244	LMR
chrX	9192805	9193589	LMR
chrX	9195691	9196027	LMR
chrX	9197025	9197390	LMR
chrX	9227163	9231148	UMR
chrX	9236519	9238706	UMR
chrX	9260593	9262002	LMR
chrX	9270152	9271324	LMR
chrX	9698999	9701083	UMR
chrX	9706001	9710959	LMR
chrX	10211891	10213495	UMR
chrX	10538412	10540006	UMR
chrX	10786767	10789566	UMR
chrX	10883792	10886184	UMR
chrX	11324959	11333762	UMR
chrX	11334437	11345987	UMR
chrX	11353646	11361646	UMR
chrX	11972894	11974004	LMR
chrX	11993422	11995801	UMR
chrX	12060253	12067682	UMR
chrX	12082358	12083516	LMR
chrX	12085810	12087120	LMR
chrX	12095583	12096220	LMR
chrX	12096763	12097432	LMR
chrX	12113583	12114026	LMR
chrX	12136785	12139126	LMR
chrX	12141939	12145766	UMR
chrX	12151657	12153504	LMR
chrX	12158373	12164176	UMR
chrX	12168855	12170866	LMR
chrX	12184140	12191524	UMR
chrX	12267667	12281016	UMR
chrX	12304003	12305128	LMR
chrX	12321334	12321768	LMR
chrX	12377804	12378822	LMR
chrX	12429979	12432526	UMR
chrX	12448007	12449420	LMR
chrX	12504549	12504892	LMR
chrX	12696229	12698024	LMR
chrX	12711113	12713056	LMR
chrX	12795310	12796530	UMR
chrX	12814812	12817351	LMR
chrX	12875965	12877875	UMR
chrX	12890435	12894161	LMR
chrX	12909367	12911032	UMR
chrX	12951373	12953602	UMR
chrX	13035711	13038204	LMR
chrX	13054827	13057980	LMR
chrX	13156992	13159901	UMR
chrX	13168307	13170688	LMR
chrX	13225829	13227628	LMR
chrX	13241301	13247334	UMR
chrX	14170350	14172142	UMR
chrX	14633665	14636720	UMR
chrX	14774804	14776482	LMR
chrX	14798747	14799986	UMR
chrX	14967483	14971120	UMR
chrX	14989857	14992863	UMR
chrX	15053325	15056396	UMR
chrX	15067117	15068104	LMR
chrX	15107053	15109035	UMR
chrX	15170545	15177985	UMR
chrX	15245109	15245675	LMR
chrX	15330887	15331604	LMR
chrX	15339993	15342366	LMR
chrX	15430115	15432212	LMR
chrX	16028315	16030122	UMR
chrX	16103199	16106078	UMR
chrX	16123438	16124188	LMR
chrX	16155560	16156038	LMR
chrX	16188585	16192085	UMR
chrX	16205107	16206972	UMR
chrX	16270695	16272260	UMR
chrX	16720647	16721742	LMR
chrX	16738799	16742720	UMR
chrX	17024385	17025730	UMR
chrX	17106797	17110718	UMR
chrX	17747051	17750944	UMR
chrX	17782668	17783920	LMR
chrX	17821232	17824980	UMR
chrX	18068709	18070924	UMR
chrX	18072615	18073448	LMR
chrX	18271009	18271382	LMR
chrX	18281119	18281491	LMR
chrX	18281624	18282250	LMR
chrX	18295620	18296208	LMR
chrX	18325437	18325846	LMR
chrX	18377051	18379584	UMR
chrX	18519448	18523670	UMR
chrX	18732065	18732360	LMR
chrX	18738968	18741498	UMR
chrX	18747369	18747526	LMR
chrX	18769301	18770646	UMR
chrX	18909393	18911136	UMR
chrX	19071269	19072004	LMR
chrX	19081118	19081503	LMR
chrX	19145229	19150670	UMR
chrX	19156867	19157408	LMR
chrX	19170043	19177566	UMR
chrX	19194957	19196480	LMR
chrX	19200567	19201947	LMR
chrX	19207197	19208610	LMR
chrX	19231557	19231686	LMR
chrX	19235685	19236268	LMR
chrX	19250124	19252650	UMR
chrX	19255783	19258592	LMR
chrX	19262013	19268176	UMR
chrX	19272031	19274622	UMR
chrX	19280711	19282044	LMR
chrX	19285095	19290150	UMR
chrX	19290751	19292127	LMR
chrX	19307263	19310012	LMR
chrX	19390567	19392290	UMR
chrX	19451081	19452290	LMR
chrX	19462394	19464610	LMR
chrX	19517849	19519221	UMR
chrX	19519487	19519614	LMR
chrX	19540985	19543286	UMR
chrX	19664122	19667922	UMR
chrX	19712105	19715265	LMR
chrX	19719974	19721810	LMR
chrX	19758334	19761208	LMR
chrX	19817147	19817710	LMR
chrX	19940960	19944096	UMR
chrX	20779489	20784787	UMR
chrX	20784819	20790902	UMR
chrX	21068195	21073798	UMR
chrX	21074822	21075763	UMR
chrX	21265273	21266648	UMR
chrX	21365927	21368237	UMR
chrX	21498330	21499142	LMR
chrX	21627888	21631070	LMR
chrX	21746215	21751192	LMR
chrX	22766905	22772744	UMR
chrX	23068015	23070298	UMR
chrX	23100521	23102800	UMR
chrX	23142781	23145058	UMR
chrX	23147307	23148062	LMR
chrX	23182735	23185325	UMR
chrX	23318253	23318890	LMR
chrX	23324099	23325820	UMR
chrX	23449926	23454076	UMR
chrX	23455426	23456339	LMR
chrX	23478804	23480772	UMR
chrX	23506897	23508630	LMR
chrX	23580813	23587278	UMR
chrX	23665989	23667430	LMR
chrX	23676019	23677554	LMR
chrX	23720767	23721582	LMR
chrX	23733286	23733525	LMR
chrX	23805001	23805663	LMR
chrX	23903051	23904263	UMR
chrX	23963226	23964814	LMR
chrX	23997957	23999366	LMR
chrX	24083313	24085224	UMR
chrX	24132179	24133913	UMR
chrX	24153201	24156219	LMR
chrX	24444488	24467641	UMR
chrX	29322827	29324218	LMR
chrX	29935649	29937862	UMR
chrX	30198564	30202290	UMR
chrX	30210820	30211350	LMR
chrX	30277305	30280004	UMR
chrX	30283744	30284328	LMR
chrX	30379015	30380732	LMR
chrX	30549595	30552002	UMR
chrX	30730303	30732966	LMR
chrX	30938133	30939706	UMR
chrX	31126767	31129870	UMR
chrX	31138936	31141023	LMR
chrX	31202802	31208639	UMR
chrX	31225298	31227682	LMR
chrX	31446391	31454330	UMR
chrX	31590247	31591288	LMR
chrX	34556783	34559928	UMR
chrX	36836889	36846053	UMR
chrX	36850769	36852196	UMR
chrX	36859836	36864881	UMR
chrX	36872021	36875214	UMR
chrX	36878761	36886606	UMR
chrX	37332656	37336738	UMR
chrX	37437058	37438114	UMR
chrX	37494945	37506566	UMR
chrX	37520025	37534514	UMR
chrX	37592535	37593909	UMR
chrX	37991367	37994937	UMR
chrX	38012449	38017633	UMR
chrX	38385113	38396531	UMR
chrX	38413269	38416008	UMR
chrX	38440508	38442656	UMR
chrX	38671139	38671938	LMR
chrX	38673257	38678221	UMR
chrX	39036703	39038552	LMR
chrX	39049205	39050576	UMR
chrX	39055390	39056528	LMR
chrX	39061801	39063086	LMR
chrX	39717163	39717998	LMR
chrX	39743797	39745314	LMR
chrX	39747229	39747637	LMR
chrX	39748831	39750514	LMR
chrX	39759261	39760047	LMR
chrX	39794617	39795192	LMR
chrX	39797575	39797989	LMR
chrX	39819081	39819576	LMR
chrX	39826285	39828508	UMR
chrX	39894465	39897440	UMR
chrX	39898194	39900736	UMR
chrX	39902644	39905762	UMR
chrX	39974521	39975690	UMR
chrX	39979852	39980402	LMR
chrX	39981499	39982803	UMR
chrX	39983440	39983588	LMR
chrX	39985625	39991830	UMR
chrX	39996123	40001774	UMR
chrX	40002655	40004064	LMR
chrX	40012360	40012835	LMR
chrX	40018601	40019518	LMR
chrX	40035359	40035742	LMR
chrX	40037001	40039323	UMR
chrX	40040161	40041605	UMR
chrX	40042658	40043100	LMR
chrX	40043615	40047964	UMR
chrX	40050177	40050839	UMR
chrX	40059127	40061308	UMR
chrX	40061765	40065920	UMR
chrX	40066336	40072157	UMR
chrX	40152885	40153790	LMR
chrX	40156926	40160082	UMR
chrX	40161526	40164434	UMR
chrX	40389299	40390863	LMR
chrX	40399573	40400744	UMR
chrX	40468781	40469874	LMR
chrX	40478957	40480312	UMR
chrX	40544565	40546558	UMR
chrX	40582924	40585532	LMR
chrX	40632885	40635352	UMR
chrX	40727647	40728041	LMR
chrX	40729913	40730152	LMR
chrX	40730859	40731314	LMR
chrX	40765763	40766060	LMR
chrX	40774184	40775474	LMR
chrX	40835265	40836345	LMR
chrX	40850649	40851704	LMR
chrX	40902965	40903635	LMR
chrX	40931898	40932360	LMR
chrX	40992061	40999958	UMR
chrX	41023249	41024516	LMR
chrX	41025257	41028522	LMR
chrX	41168047	41168793	UMR
chrX	41173833	41174648	LMR
chrX	41192408	41194046	UMR
chrX	41201175	41203676	UMR
chrX	41215922	41217314	LMR
chrX	41254305	41254586	LMR
chrX	41263482	41270524	UMR
chrX	41322168	41323498	LMR
chrX	41399891	41401482	UMR
chrX	41436692	41437790	LMR
chrX	41445899	41447430	LMR
chrX	41554295	41555566	LMR
chrX	41883803	41887996	UMR
chrX	43705315	43707820	UMR
chrX	43714955	43720078	LMR
chrX	44960493	44964115	UMR
chrX	44991711	44997160	UMR
chrX	45248893	45249805	LMR
chrX	45271506	45272643	LMR
chrX	45886691	45887526	LMR
chrX	45889657	45893816	UMR
chrX	45900253	45906528	UMR
chrX	45917067	45918187	LMR
chrX	45941093	45941924	LMR
chrX	45983571	45989402	UMR
chrX	46572605	46574706	LMR
chrX	46605097	46606500	UMR
chrX	46620243	46621427	LMR
chrX	46697667	46702256	UMR
chrX	46729400	46732624	UMR
chrX	46743744	46744977	LMR
chrX	46787873	46792693	UMR
chrX	46794549	46798017	LMR
chrX	46859453	46863766	LMR
chrX	46900688	46902845	LMR
chrX	46904128	46910240	UMR
chrX	46945619	46948780	LMR
chrX	46979161	46979575	LMR
chrX	46992219	46995244	UMR
chrX	47060665	47061620	LMR
chrX	47067820	47073664	UMR
chrX	47099454	47103343	UMR
chrX	47235106	47235652	UMR
chrX	47282071	47283960	UMR
chrX	47297551	47300984	UMR
chrX	47345063	47346762	UMR
chrX	47347859	47349799	UMR
chrX	47372090	47375462	UMR
chrX	47387608	47389924	UMR
chrX	47509994	47510806	LMR
chrX	47670469	47673277	UMR
chrX	47709857	47711345	UMR
chrX	47746229	47747407	UMR
chrX	47748709	47751701	UMR
chrX	47753771	47754830	LMR
chrX	47763413	47765119	UMR
chrX	47768510	47770074	UMR
chrX	47771869	47773522	UMR
chrX	47811127	47812070	UMR
chrX	47815602	47816063	LMR
chrX	47821346	47822722	LMR
chrX	47826856	47827266	LMR
chrX	47836244	47836859	LMR
chrX	47837073	47837873	LMR
chrX	47840788	47844578	UMR
chrX	47850897	47852880	UMR
chrX	47915863	47916742	LMR
chrX	47942129	47943656	LMR
chrX	47945144	47945478	LMR
chrX	48018325	48020274	UMR
chrX	48188329	48190582	UMR
chrX	48204871	48206348	UMR
chrX	48210598	48211066	LMR
chrX	48216944	48217173	LMR
chrX	48236179	48236612	LMR
chrX	48257227	48258600	UMR
chrX	48682309	48685452	UMR
chrX	48690857	48693507	UMR
chrX	48724835	48726032	UMR
chrX	48740827	48742473	UMR
chrX	48758934	48760208	UMR
chrX	48798281	48800476	UMR
chrX	48818975	48820331	UMR
chrX	48837413	48838418	LMR
chrX	48870369	48871115	LMR
chrX	48886168	48887826	LMR
chrX	48905127	48907456	UMR
chrX	48914173	48915496	LMR
chrX	48925602	48928945	UMR
chrX	48938971	48939344	LMR
chrX	48946625	48947258	LMR
chrX	48969453	48970507	UMR
chrX	49007483	49014129	UMR
chrX	49031629	49032438	LMR
chrX	49042007	49045354	UMR
chrX	49074359	49075543	UMR
chrX	49077386	49079245	UMR
chrX	49100158	49101112	LMR
chrX	49124242	49127314	UMR
chrX	49131893	49134299	UMR
chrX	49148326	49150313	UMR
chrX	49153824	49154632	LMR
chrX	49154867	49159047	UMR
chrX	49161819	49162634	LMR
chrX	49167261	49169088	LMR
chrX	49174495	49178736	LMR
chrX	49179855	49181204	LMR
chrX	49194875	49197724	UMR
chrX	49210097	49212069	UMR
chrX	49241965	49244072	UMR
chrX	49271663	49273291	LMR
chrX	49277637	49282022	UMR
chrX	49312639	49313256	UMR
chrX	49314152	49315075	UMR
chrX	49320135	49321696	UMR
chrX	49345115	49346099	UMR
chrX	49367568	49368613	UMR
chrX	49388081	49388608	UMR
chrX	49398634	49401602	UMR
chrX	49403831	49405134	UMR
chrX	49416497	49418746	UMR
chrX	49422559	49424311	UMR
chrX	49431439	49432666	UMR
chrX	49462571	49463702	UMR
chrX	49467441	49469957	UMR
chrX	49485802	49486390	LMR
chrX	49490069	49490417	LMR
chrX	49496624	49497355	LMR
chrX	49500601	49502584	UMR
chrX	49505231	49505792	LMR
chrX	49552358	49553369	LMR
chrX	49602557	49603511	UMR
chrX	49883281	49884827	UMR
chrX	49917149	49919448	LMR
chrX	49925013	49926172	LMR
chrX	49931706	49933378	UMR
chrX	49982083	49983142	LMR
chrX	50417034	50419043	LMR
chrX	50429897	50437918	UMR
chrX	50796719	50799346	UMR
chrX	51317725	51320146	UMR
chrX	51332043	51333724	LMR
chrX	51335920	51341831	LMR
chrX	51345431	51346392	LMR
chrX	51390260	51391597	UMR
chrX	51521429	51523598	UMR
chrX	51527009	51531255	UMR
chrX	51626774	51627726	UMR
chrX	51803167	51804383	UMR
chrX	51865645	51867512	UMR
chrX	51962418	51965706	UMR
chrX	52298109	52300127	UMR
chrX	52323772	52325442	UMR
chrX	52333767	52335152	LMR
chrX	52336368	52359142	UMR
chrX	52389371	52391758	UMR
chrX	52436509	52437756	LMR
chrX	52462293	52463800	UMR
chrX	52471405	52473374	UMR
chrX	52478619	52479527	UMR
chrX	52482611	52485402	UMR
chrX	52503883	52504892	LMR
chrX	52521561	52522290	LMR
chrX	52632737	52635572	UMR
chrX	52677189	52677955	LMR
chrX	52700541	52701472	LMR
chrX	52725867	52727268	LMR
chrX	52730681	52731772	LMR
chrX	52732415	52737018	UMR
chrX	52754179	52755108	LMR
chrX	52838707	52841167	UMR
chrX	52853539	52855924	UMR
chrX	52860259	52863256	UMR
chrX	52885523	52886566	LMR
chrX	52954661	52954882	LMR
chrX	53088870	53094230	UMR
chrX	53120120	53124089	UMR
chrX	53415749	53416274	LMR
chrX	53421064	53422986	LMR
chrX	53458548	53461414	UMR
chrX	53599343	53602052	UMR
chrX	53779239	53782000	UMR
chrX	53785105	53786164	LMR
chrX	53859619	53863066	UMR
chrX	53917817	53919579	UMR
chrX	53955973	53959838	UMR
chrX	54024295	54025920	LMR
chrX	54070183	54072514	UMR
chrX	54234061	54235286	UMR
chrX	54245653	54245940	LMR
chrX	54418015	54419950	UMR
chrX	54684856	54686380	UMR
chrX	54987215	55006834	UMR
chrX	55014397	55017350	UMR
chrX	55022220	55022671	LMR
chrX	55079397	55082850	UMR
chrX	55418213	55419584	UMR
chrX	56076692	56089554	UMR
chrX	56210001	56212868	UMR
chrX	56257222	56258501	LMR
chrX	56374435	56375646	LMR
chrX	56387123	56387565	LMR
chrX	56488097	56489477	UMR
chrX	56751455	56754181	UMR
chrX	56765145	56765852	LMR
chrX	57178551	57180538	UMR
chrX	57388090	57390384	UMR
chrX	57674715	57677244	UMR
chrX	57965004	57969017	UMR
chrX	57981508	57991238	UMR
chrX	58214389	58216608	UMR
chrX	58230625	58231378	LMR
chrX	58237359	58240922	LMR
chrX	58660857	58663078	UMR
chrX	58833689	58835150	UMR
chrX	59761111	59763510	UMR
chrX	59816309	59817345	LMR
chrX	59819524	59820026	LMR
chrX	59825847	59826236	LMR
chrX	59859107	59860311	UMR
chrX	59896487	59899718	UMR
chrX	59916879	59918991	LMR
chrX	59924741	59930152	UMR
chrX	59951371	59952478	LMR
chrX	60063503	60064662	UMR
chrX	62122085	62126108	UMR
chrX	63111253	63112780	UMR
chrX	63173017	63176004	UMR
chrX	63499141	63501121	LMR
chrX	63502165	63508972	UMR
chrX	63816517	63816742	LMR
chrX	63830714	63832590	UMR
chrX	64159779	64168582	UMR
chrX	64196759	64197587	UMR
chrX	64279423	64283678	UMR
chrX	64808825	64811123	UMR
chrX	64844519	64845271	LMR
chrX	64962229	64963883	UMR
chrX	65100527	65101272	LMR
chrX	65111308	65113131	UMR
chrX	65113833	65114244	LMR
chrX	65122077	65123046	UMR
chrX	65129350	65130735	UMR
chrX	65131717	65134002	UMR
chrX	65262328	65263790	LMR
chrX	65331286	65335698	LMR
chrX	65661681	65663080	UMR
chrX	65671621	65675660	LMR
chrX	65797333	65799035	UMR
chrX	65826194	65828252	UMR
chrX	65834186	65835594	LMR
chrX	65841729	65843637	LMR
chrX	65848386	65850380	UMR
chrX	65874871	65875179	LMR
chrX	65875901	65876904	LMR
chrX	65884705	65885238	LMR
chrX	65912157	65914254	UMR
chrX	65927193	65929472	UMR
chrX	65985199	65987922	UMR
chrX	66014449	66018518	UMR
chrX	66099619	66102248	UMR
chrX	66237073	66238858	UMR
chrX	66271798	66272120	LMR
chrX	66280795	66286510	UMR
chrX	66290111	66290872	LMR
chrX	66367649	66372078	UMR
chrX	66373961	66376025	UMR
chrX	66376836	66377039	LMR
chrX	66382037	66382816	LMR
chrX	66391486	66392680	LMR
chrX	66403373	66406882	LMR
chrX	66414135	66414593	LMR
chrX	66415180	66415702	LMR
chrX	66421626	66421806	LMR
chrX	66424585	66425493	LMR
chrX	66623533	66623980	LMR
chrX	66656020	66659823	LMR
chrX	66663872	66666647	UMR
chrX	66883849	66884798	UMR
chrX	66938449	66941038	UMR
chrX	67002579	67004650	UMR
chrX	67011721	67013200	LMR
chrX	67018941	67020592	UMR
chrX	67038455	67043508	UMR
chrX	67069354	67074453	UMR
chrX	67143238	67145125	LMR
chrX	67340538	67342328	UMR
chrX	67478128	67480610	UMR
chrX	67506163	67521284	UMR
chrX	67569723	67570904	UMR
chrX	67986267	67990072	LMR
chrX	67994055	68007562	UMR
chrX	68134683	68137356	UMR
chrX	68530427	68532458	UMR
chrX	68573125	68574374	LMR
chrX	68844195	68849467	UMR
chrX	68949355	68952924	UMR
chrX	69086447	69088534	UMR
chrX	69101199	69103104	UMR
chrX	69165077	69168140	UMR
chrX	69281241	69282630	UMR
chrX	69427404	69428576	LMR
chrX	69441793	69445789	UMR
chrX	69454065	69457915	LMR
chrX	69494313	69500170	UMR
chrX	69656223	69659347	UMR
chrX	69762213	69764448	UMR
chrX	69995399	70003512	UMR
chrX	70006410	70008770	UMR
chrX	70024461	70028536	LMR
chrX	70420819	70422615	UMR
chrX	70501681	70506425	LMR
chrX	70531422	70534766	LMR
chrX	70566427	70568170	UMR
chrX	71592875	71596370	UMR
chrX	71700072	71701835	UMR
chrX	71704590	71706792	UMR
chrX	71716741	71720115	UMR
chrX	71945905	71956998	UMR
chrX	71983540	71984826	UMR
chrX	72616853	72618308	LMR
chrX	72814442	72820126	UMR
chrX	73131869	73142794	UMR
chrX	73338374	73349554	UMR
chrX	74664257	74671162	UMR
chrX	74720048	74722224	UMR
chrX	75004197	75006620	UMR
chrX	75064683	75071614	UMR
chrX	75076015	75084136	UMR
chrX	77471462	77490163	UMR
chrX	77511221	77540192	UMR
chrX	78239757	78242288	UMR
chrX	78242681	78261551	UMR
chrX	78986532	78991832	LMR
chrX	79017831	79020626	UMR
chrX	79060556	79067420	UMR
chrX	79328666	79331632	UMR
chrX	79949379	79950844	LMR
chrX	80149831	80151608	UMR
chrX	80254067	80256792	UMR
chrX	80256893	80267796	UMR
chrX	85844579	85861169	UMR
chrX	85882535	85882625	LMR
chrX	87721583	87726042	UMR
chrX	90935405	90938002	UMR
chrX	91086509	91087685	LMR
chrX	91892043	91893306	LMR
chrX	94546217	94548262	LMR
chrX	94554399	94559010	UMR
chrX	94559036	94559733	UMR
chrX	94559765	94566653	UMR
chrX	94569445	94572050	LMR
chrX	94575214	94577020	LMR
chrX	94795477	94796728	UMR
chrX	94808806	94809312	LMR
chrX	95005827	95007884	UMR
chrX	95076374	95077151	LMR
chrX	95107253	95113492	UMR
chrX	95131624	95133334	LMR
chrX	95234513	95236162	UMR
chrX	95262387	95263634	LMR
chrX	95279919	95281974	UMR
chrX	95375961	95376406	UMR
chrX	95389148	95389568	LMR
chrX	95484118	95484702	UMR
chrX	95540330	95542530	UMR
chrX	95579425	95587191	UMR
chrX	95603454	95607772	UMR
chrX	95613756	95616468	UMR
chrX	95655296	95657642	UMR
chrX	95681339	95683542	UMR
chrX	95731975	95734566	UMR
chrX	95802018	95804084	UMR
chrX	95807652	95809608	UMR
chrX	95828657	95829256	LMR
chrX	95843415	95845406	UMR
chrX	96400583	96404018	LMR
chrX	96410260	96411782	UMR
chrX	96468605	96469992	UMR
chrX	96476845	96477928	UMR
chrX	96523254	96525788	UMR
chrX	96530974	96533405	UMR
chrX	96567679	96568682	UMR
chrX	96590086	96591390	UMR
chrX	96682362	96682893	LMR
chrX	96758746	96760216	LMR
chrX	96811962	96813288	UMR
chrX	96829185	96829724	LMR
chrX	96853727	96856220	UMR
chrX	96972521	96973909	UMR
chrX	97011233	97013270	UMR
chrX	97025564	97028941	LMR
chrX	97033841	97036676	UMR
chrX	97039642	97044031	LMR
chrX	97063115	97066084	UMR
chrX	97083785	97085132	LMR
chrX	97089885	97091656	LMR
chrX	97102171	97102200	LMR
chrX	97109261	97111389	UMR
chrX	97333464	97334872	UMR
chrX	97355615	97356019	UMR
chrX	97375699	97379278	UMR
chrX	97410106	97410370	LMR
chrX	97430563	97434616	UMR
chrX	97590237	97591084	UMR
chrX	97671738	97673614	UMR
chrX	97731521	97732783	UMR
chrX	97905396	97908350	UMR
chrX	97917607	97918227	LMR
chrX	97931677	97932254	LMR
chrX	97951099	97952106	UMR
chrX	97961452	97963564	UMR
chrX	98049713	98053714	UMR
chrX	98053921	98054483	LMR
chrX	98348849	98353806	UMR
chrX	99741281	99749628	UMR
chrX	99758313	99763748	LMR
chrX	100739936	100743300	UMR
chrX	101047079	101048670	UMR
chrX	101053077	101054470	LMR
chrX	101152691	101155194	UMR
chrX	101225370	101227273	UMR
chrX	101267202	101274518	LMR
chrX	101288259	101289358	UMR
chrX	101454347	101457802	UMR
chrX	101460973	101463888	UMR
chrX	101515939	101518367	UMR
chrX	101526488	101527712	LMR
chrX	101637713	101640530	UMR
chrX	101665575	101665666	LMR
chrX	101669829	101671252	LMR
chrX	101683618	101687694	UMR
chrX	101688849	101689942	LMR
chrX	101720967	101723447	LMR
chrX	101726006	101729248	UMR
chrX	101735177	101735782	LMR
chrX	101751800	101753502	LMR
chrX	101785349	101789640	UMR
chrX	101836579	101839425	UMR
chrX	102087602	102088604	LMR
chrX	102105751	102110087	UMR
chrX	102188469	102189068	LMR
chrX	102772849	102780994	UMR
chrX	102781863	102785358	UMR
chrX	103602663	103605764	UMR
chrX	103688459	103688528	LMR
chrX	103784620	103792092	UMR
chrX	103908662	103909256	LMR
chrX	103956255	103959476	UMR
chrX	104068170	104069288	UMR
chrX	104227809	104229338	LMR
chrX	104393517	104397128	UMR
chrX	104487171	104487857	LMR
chrX	104491236	104493160	LMR
chrX	104495309	104496929	LMR
chrX	105690369	105691611	UMR
chrX	106108157	106112451	UMR
chrX	106118597	106121000	LMR
chrX	106364917	106366199	LMR
chrX	106657729	106663295	LMR
chrX	106670389	106674195	UMR
chrX	106841847	106845032	UMR
chrX	108462889	108467209	UMR
chrX	109425129	109427110	UMR
chrX	111865027	111866654	UMR
chrX	112091057	112101802	UMR
chrX	112240706	112243812	UMR
chrX	112255827	112256508	LMR
chrX	112279827	112284898	UMR
chrX	112474929	112476687	UMR
chrX	112568873	112571864	UMR
chrX	112573264	112573378	LMR
chrX	112584957	112585924	UMR
chrX	112722242	112725960	UMR
chrX	112981450	112985192	UMR
chrX	112998901	113000924	UMR
chrX	113035175	113036250	UMR
chrX	113109107	113110154	LMR
chrX	113157635	113158490	UMR
chrX	113159081	113161648	LMR
chrX	113185585	113187160	LMR
chrX	113221081	113223066	UMR
chrX	113235171	113237028	UMR
chrX	113264839	113265924	LMR
chrX	113268854	113269892	UMR
chrX	113317339	113318760	UMR
chrX	113328081	113330925	UMR
chrX	113359563	113362813	UMR
chrX	113392182	113393405	LMR
chrX	113404122	113405646	LMR
chrX	113433989	113435064	LMR
chrX	113438501	113440499	LMR
chrX	113441331	113445848	UMR
chrX	113446300	113453760	UMR
chrX	113457767	113458929	LMR
chrX	113508381	113508992	UMR
chrX	113521439	113522224	LMR
chrX	113523371	113524804	UMR
chrX	113536127	113536333	LMR
chrX	113536836	113537300	LMR
chrX	113553856	113557138	UMR
chrX	113649976	113653348	UMR
chrX	113661262	113662462	LMR
chrX	113679677	113680896	UMR
chrX	113731045	113732770	UMR
chrX	113736854	113738704	LMR
chrX	113770045	113772676	UMR
chrX	113781687	113785068	LMR
chrX	113856787	113857402	LMR
chrX	113867680	113868348	LMR
chrX	113934449	113935420	LMR
chrX	113951059	113952952	UMR
chrX	113957301	113960013	UMR
chrX	114007917	114015029	UMR
chrX	114015791	114015884	LMR
chrX	114015945	114018317	UMR
chrX	114168897	114170352	UMR
chrX	114186680	114188619	UMR
chrX	114260500	114263639	UMR
chrX	114308013	114310986	UMR
chrX	114334038	114335586	UMR
chrX	114339221	114339458	LMR
chrX	114444716	114445678	LMR
chrX	117486627	117489343	UMR
chrX	117525682	117526543	UMR
chrX	117633068	117635511	UMR
chrX	117652806	117654308	LMR
chrX	117741326	117748084	UMR
chrX	118978242	118990652	UMR
chrX	119003757	119018005	UMR
chrX	119905068	119922008	UMR
chrX	119923327	119925313	UMR
chrX	120367299	120367477	LMR
chrX	120367516	120368148	UMR
chrX	123416903	123418718	UMR
chrX	123434069	123435822	UMR
chrX	123498801	123500841	UMR
chrX	123526892	123528345	LMR
chrX	123543615	123545744	UMR
chrX	123572112	123573714	UMR
chrX	123632437	123632985	LMR
chrX	123652507	123655156	UMR
chrX	123663977	123664932	LMR
chrX	123665937	123669188	UMR
chrX	123671353	123672660	LMR
chrX	123674163	123682302	UMR
chrX	123737663	123739668	UMR
chrX	123751292	123752870	LMR
chrX	123782757	123784706	UMR
chrX	123803768	123804259	LMR
chrX	123809069	123811674	UMR
chrX	123829991	123831128	UMR
chrX	123834819	123836152	UMR
chrX	123838817	123839750	LMR
chrX	123855583	123861863	UMR
chrX	123898441	123899164	LMR
chrX	123936797	123938204	UMR
chrX	123948939	123949732	LMR
chrX	123955584	123957360	UMR
chrX	123959269	123965013	UMR
chrX	123968688	123970415	LMR
chrX	123971899	123972127	LMR
chrX	123974887	123975114	LMR
chrX	123984429	123985214	LMR
chrX	123989229	123992332	UMR
chrX	123995366	123995601	LMR
chrX	124000299	124001866	UMR
chrX	124031921	124033442	LMR
chrX	124049277	124051260	UMR
chrX	124054977	124056674	UMR
chrX	124063727	124064526	LMR
chrX	124076530	124077984	UMR
chrX	124151496	124154915	UMR
chrX	124217363	124218816	LMR
chrX	124228394	124229962	UMR
chrX	124291515	124292902	UMR
chrX	124415865	124431039	UMR
chrX	124803537	124805373	UMR
chrX	124817623	124818762	LMR
chrX	124953467	124955731	UMR
chrX	124958889	124980937	UMR
chrX	125716197	125717218	LMR
chrX	125727831	125730911	LMR
chrX	125741361	125741884	LMR
chrX	125887997	125890706	LMR
chrX	125929847	125934466	UMR
chrX	126155877	126161944	UMR
chrX	126417643	126421098	LMR
chrX	126425141	126430787	UMR
chrX	126464738	126469975	LMR
chrX	126925426	126929849	UMR
chrX	127384133	127387582	UMR
chrX	127392301	127399132	UMR
chrX	127966710	127970531	UMR
chrX	128132205	128137338	UMR
chrX	128199179	128199846	UMR
chrX	128199989	128200314	LMR
chrX	128339696	128344506	UMR
chrX	128355315	128356578	LMR
chrX	128428177	128429871	UMR
chrX	128516264	128517110	UMR
chrX	128518565	128523417	UMR
chrX	128735155	128737853	UMR
chrX	128770743	128773272	UMR
chrX	128782234	128784548	UMR
chrX	128892943	128896112	UMR
chrX	128929130	128929526	LMR
chrX	128942943	128943719	LMR
chrX	128950685	128951328	LMR
chrX	128966589	128968006	UMR
chrX	128979593	128980920	UMR
chrX	129010459	129012982	UMR
chrX	129029781	129029918	LMR
chrX	129030295	129031201	UMR
chrX	129037599	129038701	UMR
chrX	129054083	129055695	UMR
chrX	129094427	129096110	UMR
chrX	129150991	129153374	LMR
chrX	129306752	129309102	UMR
chrX	129341213	129343164	UMR
chrX	129380119	129381044	LMR
chrX	129409007	129411254	UMR
chrX	129435473	129437182	LMR
chrX	129512025	129515628	UMR
chrX	129536606	129537336	LMR
chrX	129637095	129637266	LMR
chrX	129640033	129640530	LMR
chrX	129756482	129756562	LMR
chrX	129776967	129781691	UMR
chrX	129789761	129791978	UMR
chrX	129953101	129955745	UMR
chrX	129969435	129971300	LMR
chrX	129995831	129999387	LMR
chrX	130006290	130007503	LMR
chrX	130009987	130011312	LMR
chrX	130022277	130023079	LMR
chrX	130023629	130024422	LMR
chrX	130064652	130066222	UMR
chrX	130076643	130077095	LMR
chrX	130082867	130085786	LMR
chrX	130149695	130151988	LMR
chrX	130307931	130311457	UMR
chrX	130330601	130331350	LMR
chrX	130388665	130389022	LMR
chrX	130450019	130451464	LMR
chrX	130480313	130481133	LMR
chrX	130536905	130537496	LMR
chrX	130541055	130542613	LMR
chrX	130571595	130576455	UMR
chrX	130584591	130594796	UMR
chrX	130604886	130609424	UMR
chrX	130699911	130700638	LMR
chrX	130707009	130710206	UMR
chrX	130752593	130754099	UMR
chrX	130812343	130812952	LMR
chrX	130886371	130886460	LMR
chrX	130886697	130890564	UMR
chrX	130892211	130896558	UMR
chrX	130907428	130908854	UMR
chrX	131283427	131289492	UMR
chrX	131291249	131300588	UMR
chrX	131309048	131310768	UMR
chrX	131319561	131330146	UMR
chrX	131426547	131434320	UMR
chrX	131434401	131439536	UMR
chrX	131448405	131456194	UMR
chrX	131456218	131463943	UMR
chrX	132585874	132588824	UMR
chrX	132604457	132613130	UMR
chrX	133098363	133100396	UMR
chrX	133105419	133111802	UMR
chrX	133115559	133116915	LMR
chrX	133632329	133633490	UMR
chrX	133869697	133873228	UMR
chrX	134020997	134029831	UMR
chrX	134454335	134456180	LMR
chrX	134456309	134459911	UMR
chrX	134459971	134462144	UMR
chrX	134462256	134462572	LMR
chrX	134462734	134467610	UMR
chrX	134471690	134473560	LMR
chrX	135205142	135207928	UMR
chrX	135209765	135211321	LMR
chrX	139527524	139533110	UMR
chrX	141613877	141615750	UMR
chrX	142212747	142214772	UMR
chrX	143188827	143189183	LMR
chrX	143222410	143224002	UMR
chrX	143252855	143257964	UMR
chrX	143261430	143262300	LMR
chrX	143459285	143462008	UMR
chrX	143601023	143602746	UMR
chrX	143704015	143707132	LMR
chrX	144011841	144016542	UMR
chrX	144150116	144150510	LMR
chrX	144187403	144187840	UMR
chrX	144203069	144203730	LMR
chrX	144205750	144213653	UMR
chrX	144329339	144331178	LMR
chrX	144412368	144412873	LMR
chrX	144529590	144532176	UMR
chrX	144613431	144619064	UMR
chrX	144718793	144720706	UMR
chrX	144763705	144765344	LMR
chrX	144765439	144770314	UMR
chrX	144987270	144990411	UMR
chrX	146508435	146510638	UMR
chrX	146526292	146527633	LMR
chrX	146554477	146554924	LMR
chrX	146569331	146569717	LMR
chrX	146573785	146574826	UMR
chrX	146674333	146676030	UMR
chrX	146690055	146690682	UMR
chrX	146736668	146737300	UMR
chrX	146759902	146760862	UMR
chrX	146775001	146775844	UMR
chrX	146784593	146785224	UMR
chrX	146795239	146798556	UMR
chrX	146799407	146800230	LMR
chrX	146861114	146861442	LMR
chrX	146868681	146868724	LMR
chrX	146879665	146880716	UMR
chrX	146886696	146887123	LMR
chrX	146915143	146915284	LMR
chrX	146936467	146937996	UMR
chrX	146941355	146941969	UMR
chrX	146983233	146985528	UMR
chrX	147063305	147067108	UMR
chrX	147072655	147073288	LMR
chrX	147076052	147077377	UMR
chrX	147077418	147077454	LMR
chrX	147107786	147108514	LMR
chrX	147109017	147112584	UMR
chrX	147114487	147116278	UMR
chrX	147117639	147117976	LMR
chrX	147118205	147118386	LMR
chrX	147126895	147128838	UMR
chrX	147133377	147134432	LMR
chrX	147134559	147135690	LMR
chrX	147138701	147140114	UMR
chrX	147150971	147154072	UMR
chrX	147157018	147157498	LMR
chrX	147165060	147165970	LMR
chrX	147194159	147196556	UMR
chrX	147197799	147198416	LMR
chrX	147211371	147211597	LMR
chrX	147212513	147213148	LMR
chrX	147214163	147214408	LMR
chrX	147235989	147236552	LMR
chrX	147242470	147242776	LMR
chrX	147244552	147244732	LMR
chrX	147249355	147249544	LMR
chrX	147252513	147253540	UMR
chrX	147265593	147268646	UMR
chrX	147279254	147279346	LMR
chrX	147287639	147288998	UMR
chrX	147298395	147301960	UMR
chrX	147345465	147346891	UMR
chrX	147350391	147351078	LMR
chrX	147353524	147354052	LMR
chrX	147356605	147358304	UMR
chrX	147359718	147360459	LMR
chrX	147375605	147376442	LMR
chrX	147377849	147378308	LMR
chrX	147379258	147380290	LMR
chrX	147398264	147399137	LMR
chrX	147400633	147405418	UMR
chrX	147410301	147412207	UMR
chrX	147425509	147426214	LMR
chrX	147430033	147430344	LMR
chrX	147431038	147431202	LMR
chrX	147433193	147433362	LMR
chrX	147444077	147450178	UMR
chrX	147458043	147459185	UMR
chrX	147459469	147459592	LMR
chrX	147460395	147463433	UMR
chrX	147475215	147477594	UMR
chrX	147483124	147486586	UMR
chrX	147497179	147498998	UMR
chrX	147529553	147530330	LMR
chrX	147537435	147538631	LMR
chrX	147552853	147555222	LMR
chrX	147570897	147577524	UMR
chrX	147594903	147596722	LMR
chrX	147610662	147611502	LMR
chrX	147623759	147624446	UMR
chrX	147632667	147632946	LMR
chrX	147659739	147660522	LMR
chrX	147660831	147660974	LMR
chrX	147700933	147701570	LMR
chrX	147723802	147726423	UMR
chrX	147729588	147732712	UMR
chrX	147733266	147736889	UMR
chrX	147750189	147750338	LMR
chrX	147753873	147753958	LMR
chrX	147754062	147754246	LMR
chrX	147757613	147758254	LMR
chrX	147761333	147764316	UMR
chrX	147767197	147769734	UMR
chrX	147778551	147779728	UMR
chrX	147781311	147783246	UMR
chrX	147794971	147795258	LMR
chrX	147800253	147801739	UMR
chrX	147803801	147804116	LMR
chrX	147808478	147810440	UMR
chrX	147816019	147817450	UMR
chrX	147830473	147831245	UMR
chrX	147850892	147852250	UMR
chrX	147859921	147861102	UMR
chrX	147864029	147865623	UMR
chrX	147885232	147887170	UMR
chrX	147903791	147904224	LMR
chrX	147911187	147912916	LMR
chrX	147915673	147917970	UMR
chrX	147927926	147928494	LMR
chrX	147942261	147943196	LMR
chrX	147952637	147953060	LMR
chrX	148055089	148057253	LMR
chrX	148070445	148071706	LMR
chrX	148075077	148075410	LMR
chrX	148083576	148085756	UMR
chrX	148095371	148097902	UMR
chrX	148132193	148132530	LMR
chrX	148137114	148138702	UMR
chrX	148228847	148230186	UMR
chrX	148348297	148348632	UMR
chrX	148386433	148388744	UMR
chrX	148416305	148416657	LMR
chrX	148428043	148431360	UMR
chrX	148556614	148558590	UMR
chrX	148604399	148606199	UMR
chrX	148780799	148787229	UMR
chrX	149027891	149029578	UMR
chrX	149035293	149036966	UMR
chrX	149100445	149103186	LMR
chrY	81822	82732	LMR
chrY	83413	84824	UMR
chrY	84863	87062	LMR
chrY	108319	109366	LMR
chrY	121739	123162	UMR
chrY	213271	216689	LMR
chrY	238623	241226	UMR
chrY	308871	309631	LMR
chrY	341295	343692	LMR
chrY	350972	351586	LMR
chrY	356335	356899	LMR
chrY	580145	582880	UMR
chrY	915657	917528	UMR
chrY	1189221	1192432	UMR
chrY	1566113	1567168	LMR
chrY	1580124	1584300	UMR
chrY	1584979	1585656	UMR
chrY	1632458	1636350	LMR
chrY	1649371	1653578	LMR
chrY	1833932	1836700	UMR
chrY	1864099	1868810	UMR
chrY	2107741	2112726	UMR
chrY	2571261	2577140	UMR
chrY	2635723	2637975	LMR
chrY	2638315	2642184	UMR
chrY	2692025	2694072	UMR
chrY	3487671	3490033	LMR
chrY	3506563	3509373	LMR
chrY	3521836	3527352	UMR
chrY	3551337	3554656	UMR
chrY	3578115	3579412	UMR
chrY	3590987	3592676	LMR
chrY	3680069	3685469	UMR
chrY	4140753	4162100	UMR
chrY	5320948	5321726	LMR
chrY	5321805	5325336	UMR
chrY	5325860	5326380	LMR
chrY	5407775	5415292	UMR
chrY	5597808	5601152	UMR
chrY	5632899	5634408	LMR
chrY	5851450	5854398	UMR
chrY	10785025	10786585	LMR
chrY	10788243	10789728	UMR
chrY	10790399	10794630	UMR

### Sheet: M2.UMR.LMR
chr	start	end	type
chr1	917	1026	LMR
chr1	4391	5222	UMR
chr1	19483	20482	UMR
chr1	21670	25598	UMR
chr1	37942	41562	UMR
chr1	55656	56116	LMR
chr1	56547	57696	UMR
chr1	58263	59459	UMR
chr1	63839	65666	UMR
chr1	98737	103244	UMR
chr1	116053	117242	UMR
chr1	117722	117806	LMR
chr1	120165	122146	UMR
chr1	133570	135863	UMR
chr1	140143	142384	UMR
chr1	145613	145877	LMR
chr1	151883	151973	LMR
chr1	158398	160285	UMR
chr1	191127	191410	LMR
chr1	204986	208011	UMR
chr1	209507	210211	LMR
chr1	216251	216347	LMR
chr1	307567	309206	UMR
chr1	310443	310864	LMR
chr1	324145	324766	LMR
chr1	326704	328572	UMR
chr1	328681	328713	LMR
chr1	338769	338962	LMR
chr1	345882	346216	LMR
chr1	366033	367522	UMR
chr1	372091	372450	LMR
chr1	375843	376148	LMR
chr1	390651	391211	LMR
chr1	392220	392359	LMR
chr1	394308	394535	LMR
chr1	398835	401043	UMR
chr1	415107	416908	UMR
chr1	420931	421744	LMR
chr1	439049	441302	UMR
chr1	458499	459170	LMR
chr1	468422	468926	LMR
chr1	470698	472427	UMR
chr1	495533	497932	UMR
chr1	501799	504497	UMR
chr1	509173	510135	UMR
chr1	510998	511941	UMR
chr1	562327	562756	LMR
chr1	567877	570141	UMR
chr1	596689	598240	UMR
chr1	632269	634858	UMR
chr1	654662	654689	LMR
chr1	654711	655771	UMR
chr1	657673	658591	LMR
chr1	670891	672715	UMR
chr1	673378	673744	LMR
chr1	676906	677252	LMR
chr1	678025	678278	LMR
chr1	685097	685165	LMR
chr1	685892	689793	UMR
chr1	689878	689915	LMR
chr1	702295	702952	UMR
chr1	716371	717890	UMR
chr1	720985	721244	LMR
chr1	727049	727332	LMR
chr1	733965	734329	LMR
chr1	738329	739093	LMR
chr1	739881	741624	UMR
chr1	741748	744020	UMR
chr1	751321	751646	LMR
chr1	760493	763787	UMR
chr1	797165	799164	UMR
chr1	799813	800846	LMR
chr1	802143	803326	UMR
chr1	855570	856766	UMR
chr1	873101	873738	LMR
chr1	883309	883707	LMR
chr1	917857	920948	UMR
chr1	937771	938100	LMR
chr1	938547	939520	UMR
chr1	950518	951806	UMR
chr1	1084363	1086369	UMR
chr1	1221195	1221485	LMR
chr1	1244989	1247060	UMR
chr1	1252143	1252600	LMR
chr1	1255585	1256599	UMR
chr1	1280895	1283418	UMR
chr1	1283525	1283761	LMR
chr1	1283881	1284069	LMR
chr1	1284803	1285468	LMR
chr1	1286693	1288156	UMR
chr1	1301942	1302249	LMR
chr1	1305427	1305693	LMR
chr1	1314439	1315104	LMR
chr1	1316973	1317588	LMR
chr1	1333955	1334331	LMR
chr1	1336671	1336868	LMR
chr1	1344246	1345711	UMR
chr1	1353106	1353678	LMR
chr1	1354767	1356128	UMR
chr1	1359327	1359562	LMR
chr1	1360185	1360435	LMR
chr1	1362107	1362744	LMR
chr1	1442783	1443496	LMR
chr1	1443815	1443958	LMR
chr1	1445320	1445834	LMR
chr1	1446175	1448370	UMR
chr1	1468765	1470600	UMR
chr1	1499786	1502126	UMR
chr1	1557059	1557334	LMR
chr1	1588805	1590620	UMR
chr1	1592553	1594490	UMR
chr1	1613169	1616044	UMR
chr1	1628227	1631105	UMR
chr1	1631214	1631521	LMR
chr1	1636817	1638110	LMR
chr1	1661301	1664422	UMR
chr1	1739779	1740756	LMR
chr1	1742997	1745302	UMR
chr1	2020525	2025019	UMR
chr1	2025371	2027331	UMR
chr1	2406361	2406644	LMR
chr1	2406804	2408108	UMR
chr1	2485855	2487238	UMR
chr1	2575573	2577622	UMR
chr1	2588595	2589258	LMR
chr1	2602097	2606146	UMR
chr1	2614587	2616495	UMR
chr1	2618493	2622884	UMR
chr1	2623060	2624815	UMR
chr1	2633033	2633873	LMR
chr1	2636377	2637408	LMR
chr1	2646093	2650557	UMR
chr1	2705550	2705733	LMR
chr1	2718511	2719516	UMR
chr1	2743962	2745447	UMR
chr1	2747767	2748062	LMR
chr1	2758943	2759513	LMR
chr1	2765609	2767750	UMR
chr1	2779351	2780379	LMR
chr1	2826927	2829454	UMR
chr1	2874217	2876276	UMR
chr1	2880647	2880902	LMR
chr1	2885508	2885755	LMR
chr1	3785837	3790390	UMR
chr1	5051837	5052520	LMR
chr1	5063895	5064038	LMR
chr1	5097605	5098469	LMR
chr1	5099128	5099588	LMR
chr1	5102075	5102350	LMR
chr1	5113481	5117306	UMR
chr1	5118194	5118614	LMR
chr1	5141269	5141662	LMR
chr1	5147303	5148766	UMR
chr1	5149515	5149805	LMR
chr1	5157971	5158176	LMR
chr1	5158810	5159436	LMR
chr1	5163053	5163642	LMR
chr1	5304423	5307476	UMR
chr1	5325305	5326916	UMR
chr1	5336601	5338760	UMR
chr1	5338796	5338836	LMR
chr1	5340795	5341790	UMR
chr1	5345077	5345702	LMR
chr1	5352223	5352793	LMR
chr1	5367367	5368714	UMR
chr1	5374063	5381128	UMR
chr1	5381769	5381962	LMR
chr1	5382175	5383140	UMR
chr1	5431280	5431462	LMR
chr1	5443022	5443521	LMR
chr1	5463197	5463753	LMR
chr1	5485518	5486168	LMR
chr1	5532644	5534676	UMR
chr1	5557629	5560187	UMR
chr1	5562334	5565034	UMR
chr1	5579061	5580425	LMR
chr1	5581606	5583185	UMR
chr1	5586659	5587168	LMR
chr1	5588299	5593946	UMR
chr1	5595551	5598630	UMR
chr1	5601651	5603088	UMR
chr1	5607543	5608832	UMR
chr1	5627709	5630056	UMR
chr1	5630742	5631150	LMR
chr1	5632534	5634496	UMR
chr1	5639272	5641529	UMR
chr1	5662795	5663036	LMR
chr1	5698317	5699920	UMR
chr1	5720492	5722052	UMR
chr1	5727853	5728292	LMR
chr1	5732381	5733046	LMR
chr1	5743045	5746408	UMR
chr1	5754753	5758582	UMR
chr1	5767623	5769080	UMR
chr1	5771172	5771296	LMR
chr1	5845145	5846606	UMR
chr1	5869583	5869784	LMR
chr1	5871733	5872532	LMR
chr1	5929075	5936574	UMR
chr1	6058479	6058649	LMR
chr1	6059235	6059864	LMR
chr1	6832033	6834868	UMR
chr1	6901174	6902748	UMR
chr1	6913372	6915826	UMR
chr1	7022535	7022978	LMR
chr1	7042951	7043478	LMR
chr1	7069781	7072320	UMR
chr1	7081615	7082590	UMR
chr1	7089573	7091262	UMR
chr1	7124337	7124724	LMR
chr1	7150079	7151920	UMR
chr1	7342121	7343634	UMR
chr1	7347860	7348712	UMR
chr1	7436231	7437284	LMR
chr1	7471427	7472547	UMR
chr1	7483295	7483468	LMR
chr1	7501749	7502109	LMR
chr1	7519405	7520619	LMR
chr1	7526947	7527516	LMR
chr1	7531463	7532078	LMR
chr1	7547828	7548738	LMR
chr1	7549537	7550528	LMR
chr1	7573873	7577112	UMR
chr1	7590348	7591296	LMR
chr1	7598918	7600482	LMR
chr1	7623983	7625205	LMR
chr1	7672582	7673543	LMR
chr1	7853097	7856604	UMR
chr1	7869689	7870546	LMR
chr1	7928000	7928666	LMR
chr1	7961873	7965772	UMR
chr1	7978823	7979664	LMR
chr1	8005317	8005786	LMR
chr1	8006369	8007358	UMR
chr1	8011605	8012158	LMR
chr1	8016225	8017382	LMR
chr1	8031913	8032845	LMR
chr1	8033346	8037320	UMR
chr1	8155935	8156843	LMR
chr1	8207302	8207873	LMR
chr1	8232775	8234278	LMR
chr1	8235879	8239183	UMR
chr1	8331805	8332213	LMR
chr1	8332490	8333104	LMR
chr1	8338483	8338701	LMR
chr1	8351941	8354708	UMR
chr1	8405967	8407490	UMR
chr1	8411293	8412156	LMR
chr1	8415966	8416134	LMR
chr1	8436621	8437282	LMR
chr1	8438145	8438724	LMR
chr1	8438811	8439094	LMR
chr1	8463469	8465443	UMR
chr1	8583711	8585100	LMR
chr1	8586886	8587408	LMR
chr1	8596629	8597782	UMR
chr1	8599297	8600592	UMR
chr1	8620163	8621113	LMR
chr1	8626321	8627028	LMR
chr1	8632845	8633234	LMR
chr1	8634999	8635721	LMR
chr1	8661917	8663002	UMR
chr1	8700871	8704394	UMR
chr1	8724991	8725079	LMR
chr1	8754401	8756020	UMR
chr1	8799291	8800504	UMR
chr1	8800848	8801129	LMR
chr1	8801264	8804032	UMR
chr1	8829256	8833958	UMR
chr1	8837745	8838359	LMR
chr1	8854111	8854742	LMR
chr1	8863309	8864860	UMR
chr1	8879065	8879217	LMR
chr1	8881003	8881360	LMR
chr1	8894794	8895648	LMR
chr1	8909391	8909620	LMR
chr1	8991373	8991510	LMR
chr1	8994075	8994440	LMR
chr1	9002175	9004304	UMR
chr1	9004805	9005674	LMR
chr1	9057333	9057886	LMR
chr1	9060416	9060988	LMR
chr1	9062287	9063022	LMR
chr1	9093627	9095987	UMR
chr1	9141734	9142864	UMR
chr1	9201789	9203311	UMR
chr1	9239127	9241340	UMR
chr1	9374209	9375146	LMR
chr1	9419495	9421456	UMR
chr1	9523486	9524038	LMR
chr1	9645367	9647574	UMR
chr1	9660769	9662338	UMR
chr1	9672772	9674123	UMR
chr1	9715767	9717832	UMR
chr1	9718648	9720248	UMR
chr1	9739761	9740879	LMR
chr1	9756109	9756896	LMR
chr1	9775611	9777177	UMR
chr1	9782399	9782946	LMR
chr1	9862353	9862663	LMR
chr1	9886119	9886382	UMR
chr1	9886407	9886460	LMR
chr1	9918291	9918912	LMR
chr1	9935607	9936095	LMR
chr1	9940655	9942677	UMR
chr1	10038630	10044321	UMR
chr1	10187778	10188707	UMR
chr1	10189741	10190779	UMR
chr1	10192432	10193284	LMR
chr1	10262149	10263922	UMR
chr1	10290045	10291232	UMR
chr1	10330327	10332359	UMR
chr1	10334287	10334960	LMR
chr1	10368693	10369740	UMR
chr1	10509507	10509866	LMR
chr1	10523511	10525160	UMR
chr1	10537644	10539165	UMR
chr1	10734325	10741424	UMR
chr1	10741732	10743948	UMR
chr1	10913589	10915098	UMR
chr1	10923916	10925040	UMR
chr1	10941326	10943230	UMR
chr1	10943434	10944135	LMR
chr1	10951462	10956142	UMR
chr1	11023933	11024859	UMR
chr1	11048446	11049207	UMR
chr1	11066859	11067974	LMR
chr1	11068687	11070671	UMR
chr1	11105281	11105742	LMR
chr1	11108416	11109657	LMR
chr1	11180466	11183054	UMR
chr1	11198254	11200024	UMR
chr1	11207713	11208964	UMR
chr1	11264168	11265612	UMR
chr1	11305075	11307122	UMR
chr1	11324763	11325245	LMR
chr1	11325985	11326896	LMR
chr1	11327934	11328520	LMR
chr1	11336111	11336576	LMR
chr1	11338740	11339497	LMR
chr1	11343552	11344282	LMR
chr1	11351542	11352160	LMR
chr1	11354945	11356922	UMR
chr1	11357971	11358479	LMR
chr1	11359890	11362658	UMR
chr1	11379979	11380492	LMR
chr1	11402911	11403019	LMR
chr1	11422241	11422751	LMR
chr1	11439713	11439914	LMR
chr1	11440429	11440677	LMR
chr1	11447325	11447674	LMR
chr1	11450327	11450607	LMR
chr1	11454581	11456354	UMR
chr1	11458375	11459540	LMR
chr1	11463251	11465971	UMR
chr1	11466131	11466454	LMR
chr1	11469671	11471700	UMR
chr1	11472317	11473404	LMR
chr1	11476979	11477746	LMR
chr1	11477996	11478779	LMR
chr1	11481501	11482580	LMR
chr1	11500019	11500210	LMR
chr1	11507216	11507388	LMR
chr1	11514421	11514714	LMR
chr1	11525548	11527078	UMR
chr1	11640779	11641089	LMR
chr1	11643839	11644526	LMR
chr1	11762459	11763120	LMR
chr1	11764845	11765058	LMR
chr1	11775680	11775970	LMR
chr1	11775991	11776892	LMR
chr1	11779297	11779766	LMR
chr1	11803875	11804704	LMR
chr1	11805414	11805665	LMR
chr1	11808319	11809384	LMR
chr1	11815699	11816058	LMR
chr1	11845293	11845582	LMR
chr1	11863981	11864492	LMR
chr1	11895759	11897099	UMR
chr1	11917884	11923308	UMR
chr1	12325027	12328576	UMR
chr1	12396551	12399242	UMR
chr1	12399413	12400178	LMR
chr1	12517161	12520837	UMR
chr1	12547123	12547873	LMR
chr1	12568626	12571094	UMR
chr1	12634289	12634738	LMR
chr1	12639480	12640048	LMR
chr1	13431467	13434670	UMR
chr1	13757370	13759456	UMR
chr1	13759951	13760392	LMR
chr1	13976203	13980869	UMR
chr1	13987408	13988365	LMR
chr1	14075015	14075640	UMR
chr1	14076823	14077486	LMR
chr1	14089582	14090257	LMR
chr1	14242829	14246120	UMR
chr1	14247027	14247831	LMR
chr1	14250667	14251493	LMR
chr1	14270727	14273462	UMR
chr1	14382843	14383364	LMR
chr1	14403071	14404856	UMR
chr1	14406007	14407760	UMR
chr1	14448749	14449206	LMR
chr1	14471156	14471859	UMR
chr1	14489583	14491358	UMR
chr1	14499033	14500912	UMR
chr1	14554619	14555430	LMR
chr1	14566214	14566763	LMR
chr1	14568925	14570844	UMR
chr1	14580945	14581309	LMR
chr1	14582707	14583732	LMR
chr1	14675924	14676460	LMR
chr1	14679400	14680542	UMR
chr1	14705566	14707238	LMR
chr1	14745857	14746670	LMR
chr1	14750989	14754948	UMR
chr1	14765807	14770427	UMR
chr1	14810891	14812321	LMR
chr1	14878281	14878597	LMR
chr1	14901535	14903040	UMR
chr1	15082247	15084841	UMR
chr1	15133621	15134812	UMR
chr1	15143176	15145255	UMR
chr1	15164365	15165802	UMR
chr1	15171449	15172190	LMR
chr1	15219810	15220618	LMR
chr1	15260133	15261228	LMR
chr1	15270845	15273421	UMR
chr1	15278203	15279074	LMR
chr1	15281614	15284560	UMR
chr1	15296593	15297023	LMR
chr1	15306953	15307144	LMR
chr1	15310567	15311410	LMR
chr1	15312985	15313318	LMR
chr1	15367615	15368028	LMR
chr1	15368152	15369566	UMR
chr1	15398169	15400256	UMR
chr1	15403499	15404554	LMR
chr1	15406743	15408980	UMR
chr1	15414339	15415806	LMR
chr1	15451281	15452786	UMR
chr1	15453370	15454279	LMR
chr1	15496443	15496660	LMR
chr1	15500907	15502663	UMR
chr1	15509565	15511430	UMR
chr1	15514513	15514868	LMR
chr1	15516299	15518046	UMR
chr1	15581449	15582486	UMR
chr1	15606391	15607656	UMR
chr1	15613999	15614448	LMR
chr1	15643891	15644937	LMR
chr1	15650534	15650893	LMR
chr1	15653085	15654417	UMR
chr1	15662383	15662476	LMR
chr1	15674989	15676149	UMR
chr1	15680189	15680508	LMR
chr1	15689423	15689764	LMR
chr1	15707539	15709380	UMR
chr1	15720375	15720958	LMR
chr1	15741123	15741916	LMR
chr1	15748801	15750489	UMR
chr1	15791836	15792760	LMR
chr1	15815680	15818630	UMR
chr1	15820307	15820892	LMR
chr1	16115251	16115680	LMR
chr1	16119098	16119192	LMR
chr1	16131815	16132142	LMR
chr1	16150069	16153418	UMR
chr1	16153663	16155039	LMR
chr1	16686993	16690322	UMR
chr1	16694455	16698412	UMR
chr1	16860741	16866637	UMR
chr1	17390444	17413006	UMR
chr1	17414034	17417394	LMR
chr1	17669342	17669846	LMR
chr1	17670457	17672523	UMR
chr1	17676861	17678154	UMR
chr1	17682001	17682224	LMR
chr1	17692105	17693234	LMR
chr1	17694579	17696792	UMR
chr1	17715393	17715775	LMR
chr1	17716467	17719572	UMR
chr1	17721754	17724495	UMR
chr1	17847773	17848013	LMR
chr1	17969189	17969744	LMR
chr1	17994938	17998366	UMR
chr1	18032589	18034958	UMR
chr1	18064713	18065245	LMR
chr1	18065613	18066482	UMR
chr1	18093468	18095194	UMR
chr1	18096143	18096890	LMR
chr1	18097443	18098134	LMR
chr1	18106907	18107110	LMR
chr1	18126197	18126406	LMR
chr1	18152667	18152834	LMR
chr1	18174717	18176181	UMR
chr1	18193533	18193636	LMR
chr1	18226030	18226627	LMR
chr1	18240539	18241305	LMR
chr1	18247781	18248850	LMR
chr1	18253681	18254506	LMR
chr1	18260689	18262578	UMR
chr1	18263165	18264162	LMR
chr1	18265671	18266006	LMR
chr1	18267449	18270126	UMR
chr1	18373781	18376097	UMR
chr1	18426225	18427816	UMR
chr1	18442908	18443530	LMR
chr1	18444705	18445342	LMR
chr1	18446023	18447134	UMR
chr1	18447575	18449680	UMR
chr1	18484599	18485312	LMR
chr1	18491027	18492290	LMR
chr1	18495939	18496218	LMR
chr1	18528033	18528178	LMR
chr1	18535707	18536598	LMR
chr1	18541689	18542140	LMR
chr1	18587911	18589246	UMR
chr1	18661409	18662800	UMR
chr1	18697077	18697894	LMR
chr1	19156401	19159475	UMR
chr1	19270719	19272833	UMR
chr1	19275523	19283750	UMR
chr1	19285187	19285805	LMR
chr1	19286327	19288968	UMR
chr1	19303251	19304488	UMR
chr1	19349901	19352794	UMR
chr1	19441878	19443630	UMR
chr1	19448993	19449362	LMR
chr1	19468696	19470474	UMR
chr1	19504898	19505846	UMR
chr1	19509582	19509791	LMR
chr1	19526264	19527294	UMR
chr1	19540630	19542746	UMR
chr1	19597037	19600330	UMR
chr1	19873042	19873736	LMR
chr1	19991377	19994024	UMR
chr1	20020041	20020834	LMR
chr1	20064057	20064434	LMR
chr1	20084529	20084788	LMR
chr1	20110634	20111008	LMR
chr1	20113969	20114640	LMR
chr1	20115397	20122406	UMR
chr1	20163424	20166956	UMR
chr1	20169057	20169426	LMR
chr1	20175281	20178369	UMR
chr1	20280513	20282030	UMR
chr1	20297303	20298245	LMR
chr1	20433037	20433508	LMR
chr1	20434858	20435985	UMR
chr1	20439409	20440192	LMR
chr1	20441216	20441645	LMR
chr1	20443874	20445724	UMR
chr1	20452095	20452318	LMR
chr1	20535143	20536281	LMR
chr1	20559754	20562357	UMR
chr1	20725269	20726729	UMR
chr1	20785408	20786322	LMR
chr1	20792955	20795426	UMR
chr1	20800506	20801482	LMR
chr1	20810384	20811052	LMR
chr1	20823073	20824994	UMR
chr1	20878743	20879202	LMR
chr1	20891071	20891426	LMR
chr1	20900809	20901100	LMR
chr1	21222973	21224594	UMR
chr1	21335695	21338116	UMR
chr1	21781004	21783922	UMR
chr1	21875873	21878092	LMR
chr1	21936509	21938658	UMR
chr1	21939051	21939306	LMR
chr1	21946579	21947734	UMR
chr1	22049069	22049818	LMR
chr1	22127205	22131508	UMR
chr1	22154979	22157412	UMR
chr1	22163807	22164017	LMR
chr1	22212889	22213334	LMR
chr1	22214229	22215773	UMR
chr1	22272409	22274623	UMR
chr1	22317887	22319406	LMR
chr1	22321267	22322293	LMR
chr1	22322667	22324856	UMR
chr1	22332687	22333194	LMR
chr1	22340647	22341356	LMR
chr1	22347473	22348320	UMR
chr1	22349950	22353048	UMR
chr1	22361119	22361880	UMR
chr1	22367221	22368304	LMR
chr1	22377997	22378373	LMR
chr1	22384746	22389128	UMR
chr1	22397140	22399815	UMR
chr1	22417053	22418198	LMR
chr1	22423935	22425300	UMR
chr1	22431875	22432416	LMR
chr1	22434433	22434892	LMR
chr1	22487478	22489686	UMR
chr1	22516931	22519418	UMR
chr1	22523373	22524480	LMR
chr1	22538457	22541122	UMR
chr1	22546581	22546886	LMR
chr1	22565639	22566060	LMR
chr1	22571647	22573058	UMR
chr1	22585305	22586606	UMR
chr1	22594081	22596429	UMR
chr1	22598927	22599076	LMR
chr1	22604813	22606060	LMR
chr1	22621196	22622626	UMR
chr1	22653656	22654147	LMR
chr1	22663059	22666152	UMR
chr1	22688846	22691135	LMR
chr1	22693393	22694284	LMR
chr1	22698583	22699990	LMR
chr1	22712074	22717591	UMR
chr1	22720806	22722111	LMR
chr1	22737057	22738257	LMR
chr1	22746285	22747086	LMR
chr1	22758563	22759738	LMR
chr1	22762459	22765248	UMR
chr1	22781753	22785559	UMR
chr1	23011383	23012286	UMR
chr1	23014101	23015573	UMR
chr1	23141368	23141736	LMR
chr1	23143883	23145534	UMR
chr1	23187509	23188221	LMR
chr1	23212136	23215007	UMR
chr1	23234619	23236544	UMR
chr1	23237621	23239460	UMR
chr1	23307728	23310162	UMR
chr1	23376683	23377460	LMR
chr1	23382707	23383641	UMR
chr1	23470935	23473743	UMR
chr1	23516224	23516520	LMR
chr1	23532141	23532650	LMR
chr1	23547167	23547396	LMR
chr1	23570243	23572406	UMR
chr1	23573955	23575258	LMR
chr1	23591852	23592032	LMR
chr1	23671401	23673500	UMR
chr1	23694110	23695490	UMR
chr1	23697109	23697395	LMR
chr1	23719998	23720368	LMR
chr1	23737595	23738094	LMR
chr1	23746681	23752695	UMR
chr1	23753873	23754376	UMR
chr1	23754411	23754540	LMR
chr1	23755979	23756378	LMR
chr1	23768617	23770286	LMR
chr1	23773141	23773630	LMR
chr1	23774497	23780978	UMR
chr1	23782718	23787408	UMR
chr1	23788284	23788729	LMR
chr1	23793161	23793961	LMR
chr1	23807914	23808611	LMR
chr1	23815629	23816166	LMR
chr1	23820422	23821220	LMR
chr1	23835647	23836119	LMR
chr1	23836997	23838142	LMR
chr1	23841331	23842110	LMR
chr1	23844519	23845848	UMR
chr1	23849097	23850236	LMR
chr1	23851011	23857106	UMR
chr1	23863002	23863152	LMR
chr1	23870645	23870774	LMR
chr1	23873155	23873812	LMR
chr1	23882694	23883402	LMR
chr1	23896817	23897901	LMR
chr1	23907855	23907988	LMR
chr1	23916312	23916980	LMR
chr1	23922285	23922870	LMR
chr1	23949077	23949422	LMR
chr1	23960687	23961445	LMR
chr1	23966475	23967698	UMR
chr1	23991017	23991290	LMR
chr1	24060744	24062778	UMR
chr1	24074045	24077356	UMR
chr1	24097973	24101134	UMR
chr1	24164345	24165034	LMR
chr1	24190037	24193442	UMR
chr1	24289141	24289363	LMR
chr1	24300739	24302042	UMR
chr1	24305631	24306674	LMR
chr1	24311911	24312290	LMR
chr1	24313320	24313948	LMR
chr1	24318094	24319902	LMR
chr1	24322410	24323378	LMR
chr1	24364807	24367813	UMR
chr1	24368746	24370754	LMR
chr1	24372505	24375758	UMR
chr1	24376277	24376906	LMR
chr1	24379855	24380622	LMR
chr1	24381601	24382587	LMR
chr1	24399248	24400550	LMR
chr1	24435040	24437096	LMR
chr1	24461931	24462600	LMR
chr1	24605350	24606428	LMR
chr1	24614024	24615859	UMR
chr1	24655619	24656847	UMR
chr1	24672009	24672916	UMR
chr1	24700429	24703378	UMR
chr1	24718003	24719259	UMR
chr1	24768239	24769424	LMR
chr1	24789235	24789567	LMR
chr1	24799155	24800576	UMR
chr1	24837725	24839800	UMR
chr1	24848763	24850186	UMR
chr1	24912963	24913633	LMR
chr1	24918333	24920992	UMR
chr1	24934863	24936008	LMR
chr1	24953701	24954062	LMR
chr1	24970927	24972032	UMR
chr1	24973015	24973904	UMR
chr1	24979365	24980787	UMR
chr1	25033743	25035106	UMR
chr1	25040447	25042260	UMR
chr1	25090127	25091913	UMR
chr1	25092805	25093534	LMR
chr1	25096194	25096495	LMR
chr1	25097606	25101720	UMR
chr1	25118841	25120901	UMR
chr1	25150457	25151516	UMR
chr1	25176053	25176985	UMR
chr1	25177518	25178033	LMR
chr1	25180211	25180784	LMR
chr1	25186769	25187529	LMR
chr1	25190232	25191137	LMR
chr1	25229358	25234852	UMR
chr1	25236011	25237127	LMR
chr1	25237630	25239608	LMR
chr1	25252441	25254260	UMR
chr1	25296655	25297086	LMR
chr1	25297631	25299964	UMR
chr1	25325695	25327488	UMR
chr1	25359713	25361485	UMR
chr1	25369401	25370746	LMR
chr1	25371667	25374978	UMR
chr1	25376071	25377512	LMR
chr1	25386223	25386578	LMR
chr1	25406137	25406927	LMR
chr1	25407495	25414959	UMR
chr1	25450407	25452921	UMR
chr1	25510307	25511908	LMR
chr1	25526063	25537056	UMR
chr1	25540127	25541188	LMR
chr1	25557131	25559331	LMR
chr1	25578110	25579750	LMR
chr1	25621753	25627688	UMR
chr1	25643582	25643932	LMR
chr1	25652083	25653026	LMR
chr1	25658051	25659685	UMR
chr1	25663423	25664358	LMR
chr1	25680922	25681243	LMR
chr1	25684423	25684848	LMR
chr1	25696645	25698241	UMR
chr1	25725510	25727188	UMR
chr1	25737397	25739396	UMR
chr1	25758866	25760678	UMR
chr1	25795711	25796954	UMR
chr1	25832637	25834598	UMR
chr1	25835746	25838034	UMR
chr1	25851829	25853914	UMR
chr1	25867247	25868420	UMR
chr1	25872713	25874310	UMR
chr1	25951477	25952418	LMR
chr1	25955147	25955505	LMR
chr1	25958809	25959308	LMR
chr1	25964837	25965264	LMR
chr1	25967095	25967175	LMR
chr1	25975385	25976284	LMR
chr1	25987301	25988972	LMR
chr1	25990008	25992078	LMR
chr1	25996517	25997108	LMR
chr1	26009269	26010564	UMR
chr1	26089417	26091629	UMR
chr1	26151817	26152302	LMR
chr1	26183561	26184002	LMR
chr1	26188883	26190369	UMR
chr1	26206544	26209063	UMR
chr1	26214547	26215086	UMR
chr1	26224893	26226122	UMR
chr1	26229885	26232194	UMR
chr1	26255447	26255608	LMR
chr1	26255853	26257120	UMR
chr1	26259007	26260035	LMR
chr1	26267607	26270042	UMR
chr1	26270933	26272150	LMR
chr1	26282733	26284316	LMR
chr1	26293011	26294518	LMR
chr1	26300655	26302546	LMR
chr1	26350894	26352906	UMR
chr1	26354059	26355750	LMR
chr1	26360529	26363368	UMR
chr1	26364881	26365652	LMR
chr1	26404212	26404376	LMR
chr1	26404619	26406417	UMR
chr1	26445441	26446328	UMR
chr1	26452410	26453355	UMR
chr1	26478988	26482271	UMR
chr1	26483475	26485104	LMR
chr1	26485785	26487011	LMR
chr1	26487335	26487419	LMR
chr1	26496003	26496524	LMR
chr1	26498603	26499490	LMR
chr1	26512609	26514070	UMR
chr1	26538015	26538765	UMR
chr1	26541667	26542609	LMR
chr1	26547969	26548332	LMR
chr1	26549501	26551362	UMR
chr1	26604583	26607502	UMR
chr1	26653213	26655412	UMR
chr1	26711417	26713181	UMR
chr1	26737250	26737645	LMR
chr1	26752641	26753390	LMR
chr1	26769871	26770794	LMR
chr1	26797057	26798238	UMR
chr1	26807051	26807508	LMR
chr1	26808187	26808838	LMR
chr1	26822499	26822872	LMR
chr1	26829306	26830817	UMR
chr1	26905911	26906939	LMR
chr1	26958372	26960006	UMR
chr1	26961633	26961942	LMR
chr1	26993809	26993882	LMR
chr1	27023889	27024350	LMR
chr1	27025303	27026899	LMR
chr1	27054535	27055354	LMR
chr1	27058042	27058732	LMR
chr1	27079128	27079678	LMR
chr1	27081057	27082054	LMR
chr1	27084883	27085534	LMR
chr1	27114005	27115148	UMR
chr1	27119166	27120638	UMR
chr1	27132663	27133596	UMR
chr1	27134297	27136076	LMR
chr1	27145095	27147602	UMR
chr1	27170279	27170974	LMR
chr1	27230433	27231411	LMR
chr1	27245581	27246788	UMR
chr1	27283389	27284087	LMR
chr1	27291722	27293681	UMR
chr1	27332758	27333569	LMR
chr1	27451117	27455351	UMR
chr1	27464027	27465832	UMR
chr1	27503541	27505614	UMR
chr1	27535610	27537728	UMR
chr1	27541562	27542694	UMR
chr1	27591049	27593286	UMR
chr1	27596069	27597249	UMR
chr1	27616655	27619774	UMR
chr1	27689373	27691606	UMR
chr1	27738931	27739672	UMR
chr1	27838654	27839858	LMR
chr1	27849753	27851564	UMR
chr1	27855345	27856430	LMR
chr1	27857343	27858485	LMR
chr1	27860573	27862256	UMR
chr1	27889314	27891668	UMR
chr1	28108455	28113103	UMR
chr1	28165667	28169603	UMR
chr1	28190310	28191114	LMR
chr1	28218389	28219652	UMR
chr1	28224344	28227336	UMR
chr1	29774218	29777253	UMR
chr1	29786600	29786832	LMR
chr1	29831197	29831862	LMR
chr1	29837834	29840270	UMR
chr1	30093921	30094628	LMR
chr1	30126384	30130261	UMR
chr1	30245611	30246416	LMR
chr1	30247025	30248906	UMR
chr1	30249878	30250192	LMR
chr1	30306935	30308420	UMR
chr1	30369427	30371834	UMR
chr1	30445526	30449482	UMR
chr1	30488529	30490508	UMR
chr1	30696865	30698649	UMR
chr1	30803765	30804714	LMR
chr1	30813461	30818130	UMR
chr1	30821507	30822647	LMR
chr1	30871245	30871611	LMR
chr1	30879839	30880284	LMR
chr1	30885467	30885820	LMR
chr1	30928139	30929828	LMR
chr1	30937959	30938520	LMR
chr1	30957123	30958118	LMR
chr1	30983487	30985184	LMR
chr1	30986047	30988290	UMR
chr1	30989231	30989964	LMR
chr1	30993907	30995347	UMR
chr1	31014807	31015290	LMR
chr1	31036445	31037907	LMR
chr1	31065051	31068528	UMR
chr1	31119615	31121628	UMR
chr1	31128965	31130038	LMR
chr1	31156264	31158534	UMR
chr1	31228371	31230162	UMR
chr1	31250418	31251950	UMR
chr1	31255203	31256522	UMR
chr1	31274022	31275273	UMR
chr1	31294643	31296127	UMR
chr1	31297764	31298714	LMR
chr1	31302804	31303182	LMR
chr1	31304946	31305509	LMR
chr1	31306374	31308284	UMR
chr1	31327111	31328027	LMR
chr1	31328903	31329499	UMR
chr1	31348049	31349714	UMR
chr1	31379617	31380117	LMR
chr1	31394043	31395723	UMR
chr1	31395835	31397918	UMR
chr1	31398480	31398960	LMR
chr1	31409632	31410316	LMR
chr1	31412003	31412964	UMR
chr1	31413086	31413228	LMR
chr1	31422707	31422777	LMR
chr1	31422798	31422865	LMR
chr1	31422893	31424007	UMR
chr1	31457190	31458632	UMR
chr1	31511465	31513278	LMR
chr1	31516181	31517954	UMR
chr1	31602367	31604056	UMR
chr1	31720995	31723482	UMR
chr1	31774771	31776084	UMR
chr1	31784214	31784726	UMR
chr1	31789079	31789774	LMR
chr1	31831649	31832992	UMR
chr1	31854267	31854686	LMR
chr1	31898863	31901998	UMR
chr1	31988433	31989924	UMR
chr1	32029225	32029471	LMR
chr1	32029912	32030504	LMR
chr1	32052899	32053888	LMR
chr1	32054396	32056355	UMR
chr1	32065513	32066542	UMR
chr1	32072817	32073854	LMR
chr1	32076476	32077300	LMR
chr1	32086268	32088005	LMR
chr1	32130064	32131885	UMR
chr1	32142209	32142654	LMR
chr1	32161486	32163251	UMR
chr1	32175973	32176684	LMR
chr1	32185125	32185558	LMR
chr1	32275376	32275874	LMR
chr1	32303409	32306644	UMR
chr1	32386677	32389216	UMR
chr1	32402985	32403288	LMR
chr1	32424243	32425042	LMR
chr1	32428946	32430200	LMR
chr1	32469551	32469990	LMR
chr1	32471664	32477966	UMR
chr1	32494585	32495196	LMR
chr1	32517976	32519467	LMR
chr1	32562965	32564159	UMR
chr1	32604949	32606270	UMR
chr1	33311699	33316510	UMR
chr1	34005816	34007731	UMR
chr1	34013238	34014024	UMR
chr1	34019938	34020334	LMR
chr1	34033166	34038880	UMR
chr1	34075374	34076226	LMR
chr1	34076259	34078561	UMR
chr1	34127259	34129808	UMR
chr1	34178468	34180417	UMR
chr1	34237964	34239396	UMR
chr1	34284439	34285003	UMR
chr1	34339701	34343529	UMR
chr1	34409221	34410854	UMR
chr1	34430749	34431950	LMR
chr1	34582311	34582493	LMR
chr1	34601209	34602265	LMR
chr1	34693165	34694380	LMR
chr1	34711589	34714262	UMR
chr1	34719651	34720122	LMR
chr1	34723861	34724989	LMR
chr1	34728823	34730442	UMR
chr1	34732599	34734234	UMR
chr1	34800078	34801835	UMR
chr1	34877803	34880288	UMR
chr1	34886717	34887043	LMR
chr1	34889185	34890612	UMR
chr1	34901061	34901578	LMR
chr1	34945241	34947224	UMR
chr1	34950537	34951106	LMR
chr1	34984722	34985098	LMR
chr1	34987227	34988741	UMR
chr1	35062907	35065051	UMR
chr1	35068601	35069050	LMR
chr1	35117025	35119770	UMR
chr1	35269829	35270774	UMR
chr1	35272731	35273110	LMR
chr1	35274137	35275632	UMR
chr1	35284191	35284860	LMR
chr1	35285155	35285940	LMR
chr1	35324639	35325186	LMR
chr1	35333518	35334161	LMR
chr1	35338633	35342780	UMR
chr1	35345425	35348038	UMR
chr1	35348743	35348954	LMR
chr1	35350739	35351708	LMR
chr1	35352519	35353163	LMR
chr1	35367261	35367842	LMR
chr1	35376328	35376681	LMR
chr1	35381253	35382179	LMR
chr1	35406251	35406917	LMR
chr1	35422406	35424956	UMR
chr1	35458761	35460204	LMR
chr1	35477641	35478472	LMR
chr1	35510357	35511838	UMR
chr1	35525191	35528752	UMR
chr1	35542563	35543060	LMR
chr1	35552561	35552994	LMR
chr1	35554117	35554452	LMR
chr1	35570523	35570856	LMR
chr1	35574013	35574546	LMR
chr1	35578995	35580230	LMR
chr1	35591013	35593592	UMR
chr1	35593917	35594365	LMR
chr1	35596433	35597408	LMR
chr1	35602961	35604339	UMR
chr1	35625039	35626012	LMR
chr1	35653821	35654862	UMR
chr1	35662131	35662727	LMR
chr1	35667886	35669387	UMR
chr1	36230321	36239346	UMR
chr1	36645999	36646887	LMR
chr1	36665643	36669663	UMR
chr1	36669843	36671761	UMR
chr1	36677465	36678596	LMR
chr1	36704938	36706753	UMR
chr1	36746535	36747448	UMR
chr1	36749629	36749900	LMR
chr1	36755265	36755564	LMR
chr1	36768998	36769699	LMR
chr1	36789355	36790755	UMR
chr1	36890261	36890430	LMR
chr1	36890618	36891382	UMR
chr1	36891805	36893756	UMR
chr1	36913509	36913971	LMR
chr1	36936079	36936973	UMR
chr1	36953404	36955706	UMR
chr1	36996605	36999042	UMR
chr1	37011164	37013093	UMR
chr1	37065363	37067028	UMR
chr1	37124292	37125255	LMR
chr1	37131805	37134180	UMR
chr1	37149347	37150610	LMR
chr1	37191329	37194242	UMR
chr1	37203285	37204635	LMR
chr1	37207989	37209629	UMR
chr1	37215740	37216882	UMR
chr1	37233903	37234554	LMR
chr1	37249869	37253664	UMR
chr1	37253724	37253854	LMR
chr1	38008839	38010382	UMR
chr1	38012431	38013161	LMR
chr1	38021723	38022528	LMR
chr1	38025205	38026870	LMR
chr1	38030551	38030634	LMR
chr1	38048747	38050576	UMR
chr1	38061731	38063804	UMR
chr1	38106888	38107268	LMR
chr1	38192235	38195559	UMR
chr1	38217573	38218121	LMR
chr1	38229663	38231672	UMR
chr1	38342491	38343692	UMR
chr1	38348591	38349516	LMR
chr1	38370955	38372526	LMR
chr1	38373624	38375548	UMR
chr1	38459673	38460860	LMR
chr1	38465532	38468110	LMR
chr1	38477200	38479640	LMR
chr1	38489295	38491317	LMR
chr1	38540953	38541394	LMR
chr1	38680049	38681688	UMR
chr1	38764540	38766631	UMR
chr1	38784385	38790906	UMR
chr1	38832007	38832618	LMR
chr1	38847011	38849988	UMR
chr1	38884281	38885438	LMR
chr1	38886268	38886879	LMR
chr1	38933551	38934234	LMR
chr1	38948695	38949372	LMR
chr1	38951367	38953265	UMR
chr1	38971274	38973345	UMR
chr1	38974675	38975728	LMR
chr1	39019629	39020791	UMR
chr1	39069736	39071615	UMR
chr1	39080242	39081485	UMR
chr1	39083693	39084700	LMR
chr1	39112561	39113928	LMR
chr1	39158613	39159998	UMR
chr1	39178751	39181436	UMR
chr1	39270194	39271248	LMR
chr1	39332829	39337015	UMR
chr1	39354275	39356858	LMR
chr1	39360283	39361238	LMR
chr1	39394758	39402328	UMR
chr1	39426219	39426799	LMR
chr1	39426834	39427528	UMR
chr1	39466198	39470904	UMR
chr1	39567733	39570096	UMR
chr1	39574705	39576247	LMR
chr1	39638509	39640796	UMR
chr1	39662510	39662810	LMR
chr1	39680547	39682684	UMR
chr1	39711137	39711653	LMR
chr1	39743685	39744248	LMR
chr1	39752079	39753220	UMR
chr1	39783799	39784940	UMR
chr1	39814228	39815790	UMR
chr1	39836191	39838182	UMR
chr1	39944315	39945390	LMR
chr1	39969805	39970369	LMR
chr1	39970793	39973001	UMR
chr1	39974829	39975731	LMR
chr1	39993463	39995990	UMR
chr1	40010968	40013740	UMR
chr1	40068107	40069146	LMR
chr1	40074994	40075291	LMR
chr1	40087388	40089392	UMR
chr1	40167273	40169240	UMR
chr1	40293675	40296020	UMR
chr1	40333169	40333507	LMR
chr1	40557545	40559952	UMR
chr1	40682129	40683574	LMR
chr1	40685975	40687919	UMR
chr1	40689743	40692114	UMR
chr1	40694295	40695666	LMR
chr1	40696779	40699125	LMR
chr1	40703129	40709410	UMR
chr1	40711241	40712845	LMR
chr1	40819803	40820561	LMR
chr1	40823855	40824586	UMR
chr1	40837257	40838355	LMR
chr1	40850771	40851362	LMR
chr1	40854553	40855350	LMR
chr1	40864993	40865260	LMR
chr1	40900261	40900623	LMR
chr1	40957155	40957692	LMR
chr1	40973559	40974126	LMR
chr1	40975365	40976084	LMR
chr1	40979895	40980354	LMR
chr1	40986913	40988314	LMR
chr1	40994869	40997090	UMR
chr1	41007011	41008614	LMR
chr1	41012693	41014030	LMR
chr1	41017363	41018548	LMR
chr1	41035421	41036166	LMR
chr1	41060929	41064180	UMR
chr1	41066425	41066576	LMR
chr1	41078929	41080062	LMR
chr1	41080523	41081158	LMR
chr1	41091761	41094508	UMR
chr1	41095455	41095991	LMR
chr1	41138275	41138933	LMR
chr1	41140383	41141521	LMR
chr1	41217887	41219280	LMR
chr1	41233612	41234526	LMR
chr1	41260445	41263445	UMR
chr1	41376479	41378476	UMR
chr1	41518393	41519220	LMR
chr1	41535783	41536120	LMR
chr1	41644712	41646152	LMR
chr1	41671531	41674192	UMR
chr1	41683843	41684494	LMR
chr1	41720759	41722194	UMR
chr1	41794609	41796143	UMR
chr1	41800882	41802477	UMR
chr1	41998103	41999796	UMR
chr1	42021680	42025798	UMR
chr1	42106202	42109047	UMR
chr1	42250480	42251750	UMR
chr1	42320765	42324706	UMR
chr1	42330673	42331686	LMR
chr1	42334110	42334706	LMR
chr1	42347217	42349080	UMR
chr1	42350399	42350642	LMR
chr1	42358292	42360260	UMR
chr1	42363417	42363858	LMR
chr1	42647487	42648717	UMR
chr1	42650521	42650948	LMR
chr1	42671873	42673602	UMR
chr1	42794807	42795900	UMR
chr1	42826517	42827040	LMR
chr1	42839753	42840222	LMR
chr1	42846667	42848667	UMR
chr1	42855270	42857722	UMR
chr1	42877866	42879912	UMR
chr1	42943582	42944465	UMR
chr1	43084701	43085146	LMR
chr1	43141015	43143541	UMR
chr1	43166793	43167401	LMR
chr1	43200504	43203306	UMR
chr1	43330956	43331823	LMR
chr1	43354998	43355486	LMR
chr1	43439075	43439878	UMR
chr1	43449349	43451038	UMR
chr1	43473199	43474205	UMR
chr1	43477815	43479302	UMR
chr1	43482265	43483692	UMR
chr1	43484685	43484778	LMR
chr1	43491772	43492043	LMR
chr1	43494849	43496794	UMR
chr1	43518911	43519086	LMR
chr1	43534897	43537098	UMR
chr1	43541905	43543009	LMR
chr1	43770305	43771336	UMR
chr1	43777977	43778269	LMR
chr1	43780451	43780672	LMR
chr1	43797413	43797796	LMR
chr1	43914717	43915792	UMR
chr1	43962665	43969630	UMR
chr1	43969969	43973291	UMR
chr1	43974964	43977085	UMR
chr1	43979187	43984412	UMR
chr1	44194925	44196426	UMR
chr1	44216815	44217210	LMR
chr1	44236401	44236834	LMR
chr1	44237967	44239304	UMR
chr1	44241831	44242716	LMR
chr1	44245965	44246344	LMR
chr1	44265619	44266112	LMR
chr1	44273197	44273527	LMR
chr1	44275320	44277091	UMR
chr1	44279867	44281433	LMR
chr1	44285179	44285847	LMR
chr1	44286660	44287658	LMR
chr1	44288221	44289055	LMR
chr1	44294595	44295315	LMR
chr1	44295611	44297652	UMR
chr1	44303173	44305132	UMR
chr1	44313829	44314383	LMR
chr1	44342033	44344446	UMR
chr1	44350997	44351950	UMR
chr1	44366415	44367891	UMR
chr1	44373873	44374484	LMR
chr1	44374985	44376188	LMR
chr1	44376632	44377026	LMR
chr1	44379553	44379595	LMR
chr1	44379675	44381562	UMR
chr1	44391542	44391863	LMR
chr1	44397295	44398222	LMR
chr1	44401656	44401952	LMR
chr1	44408859	44409553	UMR
chr1	44561679	44563342	UMR
chr1	44575618	44576826	LMR
chr1	44585525	44588705	UMR
chr1	44651316	44651441	LMR
chr1	44653032	44653505	LMR
chr1	44769545	44770984	LMR
chr1	44781715	44785246	UMR
chr1	44873287	44874233	UMR
chr1	44906877	44907669	UMR
chr1	44907727	44907776	LMR
chr1	44921289	44923052	UMR
chr1	44941561	44942006	LMR
chr1	45076453	45079072	UMR
chr1	45085459	45087088	UMR
chr1	45098292	45101132	UMR
chr1	45121645	45122637	LMR
chr1	45129547	45131582	UMR
chr1	45139489	45140046	LMR
chr1	45145511	45146088	LMR
chr1	45162985	45166682	UMR
chr1	45269695	45274295	UMR
chr1	45326779	45328022	UMR
chr1	45387944	45389428	UMR
chr1	45544615	45545998	LMR
chr1	45628149	45628508	LMR
chr1	45647669	45648091	LMR
chr1	45653499	45654618	LMR
chr1	45745369	45748347	UMR
chr1	45780542	45781630	UMR
chr1	45812062	45813148	UMR
chr1	45817085	45818372	UMR
chr1	45837255	45837754	LMR
chr1	45856193	45858604	UMR
chr1	45916991	45920029	UMR
chr1	45954316	45955283	UMR
chr1	45984381	45984827	LMR
chr1	45995117	45996350	UMR
chr1	46004259	46004913	LMR
chr1	46008586	46008860	LMR
chr1	46088473	46090136	UMR
chr1	46091063	46098925	UMR
chr1	46131376	46132284	LMR
chr1	46133062	46133528	LMR
chr1	46134938	46136342	UMR
chr1	46189063	46189643	LMR
chr1	46205801	46207950	UMR
chr1	46216915	46217204	LMR
chr1	46218681	46220418	UMR
chr1	46269625	46270887	UMR
chr1	46288509	46289728	LMR
chr1	46318946	46320274	UMR
chr1	46324724	46325192	LMR
chr1	46726771	46728964	UMR
chr1	46731031	46734854	UMR
chr1	46741823	46742484	LMR
chr1	46815231	46816433	UMR
chr1	46834321	46836647	UMR
chr1	46935763	46936859	UMR
chr1	46938001	46942896	UMR
chr1	46943715	46955088	UMR
chr1	47012501	47014862	UMR
chr1	47021736	47022978	LMR
chr1	47026157	47030515	LMR
chr1	47038805	47040082	UMR
chr1	47042763	47043322	LMR
chr1	47208902	47212238	UMR
chr1	47493389	47495786	UMR
chr1	48311357	48312586	LMR
chr1	48336041	48338774	UMR
chr1	49844519	49847808	LMR
chr1	49848995	49850232	UMR
chr1	49855351	49859190	UMR
chr1	49977835	49993814	UMR
chr1	50524763	50531860	UMR
chr1	50532355	50541454	UMR
chr1	50774374	50774785	LMR
chr1	50797393	50800304	UMR
chr1	50830213	50831472	LMR
chr1	50857585	50858156	LMR
chr1	50859089	50859352	LMR
chr1	50866457	50867116	LMR
chr1	50877049	50877617	LMR
chr1	50879437	50879818	LMR
chr1	50892677	50893602	UMR
chr1	50907800	50908394	UMR
chr1	50983333	50983628	LMR
chr1	51075301	51081070	UMR
chr1	51094470	51095460	LMR
chr1	51108775	51110217	LMR
chr1	51135356	51137136	LMR
chr1	51183293	51187008	UMR
chr1	51289569	51292230	UMR
chr1	51326417	51328318	LMR
chr1	51456076	51459048	UMR
chr1	51571031	51572118	UMR
chr1	51591174	51593172	LMR
chr1	51595075	51595370	LMR
chr1	51595423	51595552	LMR
chr1	51596097	51596362	LMR
chr1	51618447	51619746	UMR
chr1	51639447	51642854	UMR
chr1	51698489	51699066	LMR
chr1	51702719	51703549	LMR
chr1	51726161	51728004	UMR
chr1	51948038	51949340	UMR
chr1	51986211	51988210	UMR
chr1	52141493	52144499	UMR
chr1	52197417	52198130	UMR
chr1	52229069	52230011	UMR
chr1	52232855	52233925	LMR
chr1	52295971	52300024	UMR
chr1	52301847	52302594	LMR
chr1	52329657	52331032	UMR
chr1	52453375	52455424	UMR
chr1	52543729	52544874	UMR
chr1	52567582	52569127	UMR
chr1	52704725	52706528	UMR
chr1	52723479	52723822	LMR
chr1	52838271	52839518	UMR
chr1	52862353	52863884	UMR
chr1	52880503	52882178	UMR
chr1	52921040	52921346	LMR
chr1	52952663	52953490	LMR
chr1	52955146	52955426	LMR
chr1	52958569	52959688	LMR
chr1	52967962	52970864	UMR
chr1	53190187	53191564	LMR
chr1	53197981	53198301	LMR
chr1	53198474	53199432	LMR
chr1	53377637	53380192	UMR
chr1	53393381	53395315	LMR
chr1	53505402	53507126	UMR
chr1	53509713	53511667	UMR
chr1	53533220	53533828	LMR
chr1	53561687	53562778	UMR
chr1	53620347	53622604	UMR
chr1	53631487	53631854	LMR
chr1	53657938	53658144	LMR
chr1	53727304	53730935	UMR
chr1	53847515	53847883	LMR
chr1	53849931	53850241	LMR
chr1	53878227	53879717	UMR
chr1	53965364	53965768	LMR
chr1	54025447	54025748	LMR
chr1	54054813	54055242	LMR
chr1	54058571	54059490	LMR
chr1	54060470	54061096	LMR
chr1	54061902	54063044	LMR
chr1	54086503	54087188	LMR
chr1	54087342	54091244	UMR
chr1	54156981	54158916	UMR
chr1	54162475	54163104	LMR
chr1	54163831	54164046	LMR
chr1	54168997	54173374	UMR
chr1	54180089	54181432	UMR
chr1	54222210	54223835	UMR
chr1	54387925	54388675	UMR
chr1	54436941	54438827	UMR
chr1	54475593	54476492	UMR
chr1	54540847	54541936	LMR
chr1	54556422	54558458	UMR
chr1	54688523	54690116	LMR
chr1	54690521	54692950	UMR
chr1	54718789	54719222	LMR
chr1	54864501	54867696	UMR
chr1	54869133	54869968	LMR
chr1	56087855	56088618	LMR
chr1	56108198	56108866	LMR
chr1	56151933	56155670	UMR
chr1	56159066	56160188	UMR
chr1	56187883	56188269	LMR
chr1	56198064	56200272	LMR
chr1	56245375	56246674	LMR
chr1	56258112	56260766	UMR
chr1	56320310	56322754	UMR
chr1	57089495	57090669	LMR
chr1	57092893	57097064	UMR
chr1	58210388	58212382	UMR
chr1	58240693	58243676	UMR
chr1	58315862	58316335	LMR
chr1	58361591	58362948	UMR
chr1	58433029	58434386	LMR
chr1	58440719	58446012	UMR
chr1	58564922	58565762	UMR
chr1	58966323	58967737	UMR
chr1	60725918	60728326	UMR
chr1	60734187	60736289	UMR
chr1	60737801	60738942	UMR
chr1	60740939	60742568	UMR
chr1	60760928	60768459	UMR
chr1	61408071	61409416	UMR
chr1	61426421	61428072	UMR
chr1	62020987	62022229	UMR
chr1	62138911	62143151	UMR
chr1	62385089	62387830	UMR
chr1	62456369	62457535	LMR
chr1	62467317	62469284	UMR
chr1	62484653	62485566	LMR
chr1	63008035	63019615	UMR
chr1	63021000	63022702	UMR
chr1	63052593	63054748	UMR
chr1	63194431	63196640	UMR
chr1	63264371	63265949	UMR
chr1	63446154	63448175	UMR
chr1	64144587	64147522	UMR
chr1	64507129	64507621	LMR
chr1	64536139	64536811	LMR
chr1	64542955	64543806	LMR
chr1	64545536	64546808	LMR
chr1	64568775	64569271	LMR
chr1	64573492	64573998	LMR
chr1	64604003	64605220	LMR
chr1	64642139	64646983	UMR
chr1	64685267	64686218	UMR
chr1	64735220	64735932	LMR
chr1	64736639	64737191	LMR
chr1	64751471	64756666	UMR
chr1	64848139	64850764	UMR
chr1	64961069	64961604	LMR
chr1	65006847	65008508	UMR
chr1	65017543	65019574	UMR
chr1	65169071	65171972	UMR
chr1	65537529	65540310	UMR
chr1	66005328	66006448	LMR
chr1	66013479	66017432	LMR
chr1	66033879	66035576	LMR
chr1	66038961	66040574	LMR
chr1	66095197	66101980	UMR
chr1	66118919	66119808	LMR
chr1	66138856	66140368	LMR
chr1	66158439	66159443	LMR
chr1	66683839	66685878	UMR
chr1	66689775	66694570	UMR
chr1	66815161	66818038	UMR
chr1	66896299	66898526	LMR
chr1	66909101	66909635	UMR
chr1	66992857	66994034	LMR
chr1	67072348	67073422	UMR
chr1	67082789	67084846	LMR
chr1	67100555	67102330	LMR
chr1	67195563	67203298	UMR
chr1	67212819	67213112	LMR
chr1	67270782	67273590	UMR
chr1	67457426	67460164	UMR
chr1	67506397	67507588	LMR
chr1	67509773	67510650	LMR
chr1	67523329	67524300	LMR
chr1	67534101	67535044	LMR
chr1	67601253	67604457	UMR
chr1	68272029	68273656	UMR
chr1	69318534	69329980	UMR
chr1	69965487	69967641	UMR
chr1	69981983	69984281	UMR
chr1	70107899	70111089	UMR
chr1	70228285	70231700	UMR
chr1	70917695	70923945	UMR
chr1	70955699	70958013	UMR
chr1	72163839	72176698	UMR
chr1	74151043	74152354	UMR
chr1	74667318	74668428	UMR
chr1	74722416	74726466	UMR
chr1	75101921	75119674	UMR
chr1	75577854	75581396	UMR
chr1	75700609	75702422	UMR
chr1	75763847	75767538	UMR
chr1	75775272	75775759	LMR
chr1	76087686	76088736	UMR
chr1	76089179	76091995	LMR
chr1	76094041	76094736	LMR
chr1	76096805	76097807	LMR
chr1	76232321	76233589	LMR
chr1	76302819	76303921	LMR
chr1	76306563	76309010	LMR
chr1	76311587	76313759	LMR
chr1	76926031	76928180	UMR
chr1	77264198	77265798	UMR
chr1	77324546	77326475	UMR
chr1	77606655	77607696	LMR
chr1	77745937	77748878	UMR
chr1	77828204	77829894	UMR
chr1	77901697	77902045	LMR
chr1	77939957	77941612	UMR
chr1	78029290	78035058	UMR
chr1	78056143	78059716	LMR
chr1	78138529	78139090	LMR
chr1	78154620	78155540	LMR
chr1	78206877	78212086	UMR
chr1	81937332	81943705	UMR
chr1	84238635	84240406	UMR
chr1	84313315	84316438	UMR
chr1	84534125	84539808	UMR
chr1	84711572	84713912	UMR
chr1	84737203	84740422	UMR
chr1	84806517	84807566	UMR
chr1	84831265	84833318	LMR
chr1	84837059	84837789	LMR
chr1	84854217	84854976	UMR
chr1	84928065	84929777	UMR
chr1	84930961	84931794	LMR
chr1	85131843	85133072	UMR
chr1	85183313	85186288	LMR
chr1	85229809	85238879	UMR
chr1	85264801	85265176	LMR
chr1	85290089	85291158	UMR
chr1	85335721	85336948	LMR
chr1	85443703	85445983	UMR
chr1	85501537	85503304	UMR
chr1	85518375	85520722	UMR
chr1	85699069	85706460	UMR
chr1	85816791	85818556	UMR
chr1	85819421	85821746	UMR
chr1	85941191	85942498	UMR
chr1	86352952	86355972	UMR
chr1	86582552	86584589	UMR
chr1	86873470	86875791	UMR
chr1	86925757	86926630	LMR
chr1	86944315	86945189	LMR
chr1	86994507	86994902	LMR
chr1	87068326	87071736	UMR
chr1	87291130	87292173	UMR
chr1	87310991	87311224	LMR
chr1	87311299	87312152	UMR
chr1	87386613	87387606	LMR
chr1	87392590	87393390	LMR
chr1	87487083	87487674	LMR
chr1	87488822	87493396	UMR
chr1	87496109	87496996	UMR
chr1	87806169	87807434	LMR
chr1	87988889	87990822	LMR
chr1	88126469	88127596	LMR
chr1	88655031	88656729	UMR
chr1	88888739	88892409	UMR
chr1	89105867	89107688	UMR
chr1	89107914	89108304	LMR
chr1	89116805	89117310	LMR
chr1	89214638	89216992	UMR
chr1	89259228	89261200	LMR
chr1	89303885	89306379	LMR
chr1	89378493	89382653	LMR
chr1	89435941	89437703	LMR
chr1	89446015	89447558	LMR
chr1	89491242	89494180	LMR
chr1	89503919	89505119	LMR
chr1	89696759	89705742	UMR
chr1	89805292	89807828	UMR
chr1	89890091	89892062	LMR
chr1	89902067	89905034	LMR
chr1	89915401	89916714	LMR
chr1	89922875	89923556	LMR
chr1	89940601	89942152	UMR
chr1	89996639	89998738	UMR
chr1	90019387	90021264	UMR
chr1	90075674	90075914	LMR
chr1	90089015	90092990	LMR
chr1	90142626	90143616	LMR
chr1	90176785	90178665	UMR
chr1	90915339	90943913	UMR
chr1	91043133	91052221	UMR
chr1	91053381	91055296	LMR
chr1	91060812	91063811	UMR
chr1	91220405	91222606	UMR
chr1	91261043	91262524	LMR
chr1	91293068	91295262	LMR
chr1	91303156	91304016	LMR
chr1	91699738	91701796	UMR
chr1	91707851	91711988	UMR
chr1	92128541	92131328	UMR
chr1	92510103	92511741	UMR
chr1	92514965	92518266	LMR
chr1	92656052	92657683	UMR
chr1	92693467	92694066	LMR
chr1	92708097	92709744	UMR
chr1	92925595	92927444	UMR
chr1	93056220	93056633	LMR
chr1	93075985	93076265	LMR
chr1	93085155	93086106	LMR
chr1	93102381	93103048	LMR
chr1	93109211	93113770	UMR
chr1	93129702	93132448	UMR
chr1	93164241	93166904	LMR
chr1	93276684	93278441	LMR
chr1	93376997	93379449	LMR
chr1	93413365	93415084	UMR
chr1	93465399	93467985	UMR
chr1	93492997	93495590	LMR
chr1	93587659	93589718	LMR
chr1	93592815	93595022	LMR
chr1	93596003	93599584	UMR
chr1	93609908	93610524	LMR
chr1	93612403	93612828	LMR
chr1	93614353	93616263	LMR
chr1	93679161	93680656	LMR
chr1	93706843	93707810	LMR
chr1	93723343	93726599	UMR
chr1	93822721	93824832	UMR
chr1	94016535	94021406	UMR
chr1	94030717	94031351	LMR
chr1	94117880	94120854	UMR
chr1	94353895	94355737	UMR
chr1	94512798	94515088	UMR
chr1	94540626	94542262	UMR
chr1	94569664	94571486	UMR
chr1	94878157	94880388	UMR
chr1	94888653	94892722	UMR
chr1	95061483	95063198	UMR
chr1	95089549	95089909	LMR
chr1	95185193	95187366	UMR
chr1	95486338	95487516	UMR
chr1	95604409	95607290	UMR
chr1	95661795	95662764	LMR
chr1	95727208	95728198	LMR
chr1	95757467	95759034	UMR
chr1	95796790	95798362	UMR
chr1	95917843	95918784	UMR
chr1	97465209	97467140	UMR
chr1	97581135	97581783	LMR
chr1	98848267	98862073	UMR
chr1	100630861	100631932	LMR
chr1	100708667	100711948	UMR
chr1	100839298	100841348	UMR
chr1	100908202	100911485	UMR
chr1	101003253	101005246	UMR
chr1	101116535	101119046	UMR
chr1	101133255	101135068	UMR
chr1	101221703	101224526	UMR
chr1	101272972	101273790	LMR
chr1	101327125	101327530	LMR
chr1	101331351	101332596	LMR
chr1	101383150	101386362	LMR
chr1	101406489	101408982	UMR
chr1	101733639	101734442	LMR
chr1	101758809	101762229	UMR
chr1	101891084	101893238	UMR
chr1	102104599	102108625	UMR
chr1	102117141	102120186	LMR
chr1	102143225	102143907	LMR
chr1	102157397	102158370	LMR
chr1	102176035	102177656	UMR
chr1	102200645	102203422	LMR
chr1	102250235	102250555	LMR
chr1	102252754	102254326	LMR
chr1	102269719	102275475	LMR
chr1	102291498	102294715	LMR
chr1	102351251	102351574	LMR
chr1	102354268	102355652	LMR
chr1	104358233	104360388	UMR
chr1	107923115	107924748	UMR
chr1	108006183	108008024	LMR
chr1	108012774	108021225	UMR
chr1	108711927	108712528	LMR
chr1	108723905	108729335	LMR
chr1	108752103	108753376	LMR
chr1	108762621	108763604	LMR
chr1	108821641	108822398	LMR
chr1	108848743	108851804	UMR
chr1	108930595	108933717	LMR
chr1	108938061	108940340	LMR
chr1	108973443	108976048	LMR
chr1	109010169	109011636	LMR
chr1	109016937	109018372	LMR
chr1	109081212	109083478	UMR
chr1	109528331	109531935	UMR
chr1	109538660	109539512	LMR
chr1	109607830	109608500	LMR
chr1	109627064	109627736	UMR
chr1	109642992	109644578	LMR
chr1	109653530	109659162	UMR
chr1	109707587	109709211	UMR
chr1	109833973	109835989	UMR
chr1	109927731	109929264	UMR
chr1	110004090	110006410	UMR
chr1	110035885	110037520	UMR
chr1	110069283	110070321	UMR
chr1	110081811	110086686	UMR
chr1	110095641	110096932	UMR
chr1	110107445	110109564	UMR
chr1	110212616	110214897	UMR
chr1	110249480	110250848	UMR
chr1	110264025	110264705	LMR
chr1	110265849	110266197	LMR
chr1	110281303	110281432	LMR
chr1	110282758	110282988	LMR
chr1	110283695	110284490	UMR
chr1	110370695	110373559	LMR
chr1	110398677	110400174	UMR
chr1	110428309	110430589	UMR
chr1	110477044	110479972	UMR
chr1	110495524	110498050	UMR
chr1	110506201	110507031	UMR
chr1	110521211	110522668	UMR
chr1	110559985	110561268	UMR
chr1	110632189	110635071	UMR
chr1	110636829	110638272	LMR
chr1	110654315	110654690	LMR
chr1	110657437	110657721	LMR
chr1	110670603	110671728	UMR
chr1	110682782	110684111	UMR
chr1	110688773	110689778	LMR
chr1	110715964	110719674	UMR
chr1	110895438	110896154	LMR
chr1	110928793	110930903	UMR
chr1	110952624	110953748	LMR
chr1	111003685	111005980	UMR
chr1	111056236	111057702	UMR
chr1	111090715	111093962	UMR
chr1	111106651	111109884	UMR
chr1	111361671	111364963	UMR
chr1	111429355	111430946	UMR
chr1	111434013	111434978	LMR
chr1	111631042	111633347	UMR
chr1	111640967	111642246	LMR
chr1	111644139	111645344	LMR
chr1	111656203	111657976	LMR
chr1	111697744	111699108	UMR
chr1	111887697	111894731	UMR
chr1	111977040	111978856	UMR
chr1	112134821	112137946	LMR
chr1	112140854	112144696	UMR
chr1	112203277	112203597	LMR
chr1	112206580	112208132	UMR
chr1	112391359	112391930	LMR
chr1	112413003	112415111	UMR
chr1	112436485	112437315	LMR
chr1	112441469	112442934	LMR
chr1	112445757	112446425	LMR
chr1	112477088	112479706	UMR
chr1	112487115	112488880	UMR
chr1	112564563	112565868	LMR
chr1	112569677	112571118	LMR
chr1	112572638	112573302	LMR
chr1	112575876	112576714	LMR
chr1	112586351	112587357	LMR
chr1	112589612	112591601	UMR
chr1	112702596	112704030	LMR
chr1	112707647	112711112	UMR
chr1	112725515	112727550	UMR
chr1	112960983	112964556	UMR
chr1	113374365	113376349	UMR
chr1	113381508	113381868	LMR
chr1	113445813	113446330	UMR
chr1	113491618	113492584	UMR
chr1	113497931	113499896	UMR
chr1	113613613	113616916	UMR
chr1	113617407	113618241	LMR
chr1	113665853	113668178	UMR
chr1	113692456	113693298	LMR
chr1	113696909	113697378	LMR
chr1	113698687	113699760	UMR
chr1	113705955	113709314	UMR
chr1	113710965	113711460	UMR
chr1	113813135	113815408	UMR
chr1	113830619	113831814	UMR
chr1	113935840	113938704	UMR
chr1	114050555	114050720	LMR
chr1	114068147	114070426	UMR
chr1	114144355	114144909	LMR
chr1	114421960	114426514	UMR
chr1	114790445	114792132	UMR
chr1	114812867	114814190	LMR
chr1	114834257	114834981	LMR
chr1	114843163	114845442	UMR
chr1	114897957	114900589	LMR
chr1	114908346	114914178	UMR
chr1	114947003	114949514	UMR
chr1	114974995	114978340	UMR
chr1	114987623	114987956	LMR
chr1	115021645	115027082	UMR
chr1	115206469	115210436	UMR
chr1	115378011	115380152	LMR
chr1	115382759	115384040	UMR
chr1	115549009	115551965	UMR
chr1	115623784	115625048	UMR
chr1	115716277	115718414	UMR
chr1	115761295	115762880	UMR
chr1	115801157	115803595	UMR
chr1	115823781	115826246	UMR
chr1	116722177	116723727	UMR
chr1	116736491	116736868	LMR
chr1	116919483	116923346	UMR
chr1	117048331	117049734	LMR
chr1	117056195	117057659	UMR
chr1	117058015	117058925	LMR
chr1	117445703	117447897	UMR
chr1	117448953	117453126	LMR
chr1	117491241	117492852	UMR
chr1	117570575	117570958	LMR
chr1	117576259	117577654	LMR
chr1	117587807	117588910	LMR
chr1	117633246	117636132	UMR
chr1	117642155	117644396	UMR
chr1	117810102	117813105	LMR
chr1	117986880	117988370	UMR
chr1	118129601	118132512	UMR
chr1	118133277	118135272	UMR
chr1	118197522	118199176	UMR
chr1	118436703	118437390	LMR
chr1	118443549	118449747	UMR
chr1	118711799	118712362	LMR
chr1	118721110	118722282	LMR
chr1	118726463	118729830	UMR
chr1	118733886	118734296	LMR
chr1	118734747	118735095	LMR
chr1	118736281	118737256	LMR
chr1	118768695	118769928	LMR
chr1	118776047	118777032	LMR
chr1	118780824	118781560	LMR
chr1	118782477	118783010	LMR
chr1	118786111	118787567	LMR
chr1	118865360	118866414	LMR
chr1	118870824	118871508	LMR
chr1	119107855	119111388	UMR
chr1	120159287	120192620	UMR
chr1	120318171	120321641	UMR
chr1	120791624	120792917	LMR
chr1	120828406	120829918	UMR
chr1	120897980	120900219	UMR
chr1	121072696	121073248	LMR
chr1	121112257	121112766	LMR
chr1	121149983	121150550	LMR
chr1	121271033	121272925	UMR
chr1	121312066	121312609	LMR
chr1	121320458	121321740	LMR
chr1	121336475	121336869	LMR
chr1	121346054	121346544	LMR
chr1	121377900	121379430	UMR
chr1	121382582	121382998	LMR
chr1	121401025	121401846	UMR
chr1	121422727	121424026	LMR
chr1	121432399	121433669	UMR
chr1	121473046	121473327	LMR
chr1	121485810	121486802	LMR
chr1	121539121	121541414	UMR
chr1	121619283	121620038	LMR
chr1	121628363	121632505	UMR
chr1	121674537	121678751	UMR
chr1	121696847	121697056	LMR
chr1	121700205	121702458	UMR
chr1	121703395	121704697	UMR
chr1	121709999	121711822	UMR
chr1	121736863	121738492	UMR
chr1	121744187	121745108	UMR
chr1	121752731	121755046	UMR
chr1	121796789	121798750	UMR
chr1	121810093	121810614	LMR
chr1	121899633	121903182	UMR
chr1	121905531	121910323	UMR
chr1	121992213	121994441	UMR
chr1	122039289	122043430	UMR
chr1	122056141	122058400	UMR
chr1	122135852	122137252	LMR
chr1	122393892	122394597	LMR
chr1	122439671	122440130	LMR
chr1	122452107	122454254	UMR
chr1	122461617	122462564	LMR
chr1	122478529	122479118	LMR
chr1	122522473	122525207	UMR
chr1	122786005	122790690	UMR
chr1	122920353	122921350	UMR
chr1	122941903	122942220	LMR
chr1	122944738	122949592	UMR
chr1	122954969	122957756	UMR
chr1	122962127	122963970	UMR
chr1	123090562	123094310	UMR
chr1	123094508	123097084	UMR
chr1	123119178	123122226	UMR
chr1	123131575	123132083	LMR
chr1	123138876	123139349	LMR
chr1	123139991	123140340	LMR
chr1	123144983	123146444	UMR
chr1	123181504	123186512	UMR
chr1	123259812	123262709	UMR
chr1	123267115	123273046	UMR
chr1	123275475	123278224	UMR
chr1	123280193	123281812	UMR
chr1	123282567	123285741	UMR
chr1	123286555	123288979	UMR
chr1	123301875	123303315	UMR
chr1	123308809	123311934	UMR
chr1	123314167	123315506	UMR
chr1	123322223	123325130	UMR
chr1	123327554	123330596	UMR
chr1	123365889	123372432	UMR
chr1	123382677	123384144	UMR
chr1	123384595	123387863	UMR
chr1	123388638	123391324	UMR
chr1	123419877	123421448	UMR
chr1	123424830	123424927	LMR
chr1	123426137	123429436	UMR
chr1	123473653	123474289	UMR
chr1	123489746	123491604	UMR
chr1	123503783	123504940	UMR
chr1	123527065	123529424	UMR
chr1	123637110	123639904	UMR
chr1	123641337	123642255	LMR
chr1	123644293	123644817	LMR
chr1	123644957	123645180	LMR
chr1	123683149	123683918	LMR
chr1	123742381	123744324	UMR
chr1	123840031	123845134	UMR
chr1	123849085	123851490	UMR
chr1	123930457	123933295	UMR
chr1	123933867	123934328	LMR
chr1	123943266	123944311	UMR
chr1	123949019	123951070	UMR
chr1	123957576	123959983	UMR
chr1	124007694	124009982	UMR
chr1	124014861	124016100	UMR
chr1	124131464	124132830	LMR
chr1	124141073	124143235	LMR
chr1	124151767	124153094	UMR
chr1	124171357	124175184	UMR
chr1	124187479	124187789	LMR
chr1	124189515	124189685	LMR
chr1	124190287	124192814	UMR
chr1	124197387	124203154	UMR
chr1	124205013	124216349	UMR
chr1	124240190	124244239	UMR
chr1	124244467	124244786	LMR
chr1	124250554	124251462	UMR
chr1	124267230	124269204	UMR
chr1	124278247	124279820	UMR
chr1	124364627	124366414	UMR
chr1	124423915	124426176	UMR
chr1	124508433	124509100	LMR
chr1	124510737	124514304	UMR
chr1	124521680	124523441	LMR
chr1	124549608	124550804	LMR
chr1	124578685	124580048	UMR
chr1	124600755	124604308	UMR
chr1	124625168	124626504	LMR
chr1	124626765	124627052	LMR
chr1	124637633	124639442	UMR
chr1	124650817	124652756	UMR
chr1	124663663	124664704	UMR
chr1	124689835	124691704	UMR
chr1	124733454	124737606	UMR
chr1	124863328	124864710	UMR
chr1	124894323	124894475	LMR
chr1	124913705	124914003	LMR
chr1	124928608	124929814	UMR
chr1	124931331	124931572	LMR
chr1	124932230	124932894	LMR
chr1	124940475	124946120	UMR
chr1	124946848	124949049	LMR
chr1	124951713	124952063	LMR
chr1	124954325	124960886	UMR
chr1	125077080	125077739	LMR
chr1	125083767	125085601	UMR
chr1	125157390	125159794	LMR
chr1	125225164	125225640	LMR
chr1	125226134	125228042	LMR
chr1	125239698	125240286	LMR
chr1	125337859	125339177	UMR
chr1	125388511	125390161	UMR
chr1	125438456	125439025	LMR
chr1	125440855	125443740	UMR
chr1	125445563	125446296	LMR
chr1	125447781	125448454	LMR
chr1	125449950	125450202	LMR
chr1	125465341	125465890	LMR
chr1	125468581	125469026	LMR
chr1	125475252	125476712	LMR
chr1	125477693	125479501	UMR
chr1	125483269	125484410	LMR
chr1	125531801	125532738	LMR
chr1	125533695	125536474	UMR
chr1	125544914	125547088	UMR
chr1	125620017	125622084	UMR
chr1	125631803	125636478	UMR
chr1	125648979	125650629	LMR
chr1	125658167	125660054	UMR
chr1	125684811	125686098	UMR
chr1	125691977	125692861	LMR
chr1	125694175	125696265	UMR
chr1	125752831	125754034	UMR
chr1	125783383	125786170	UMR
chr1	125794963	125795478	LMR
chr1	125832107	125834848	UMR
chr1	125847212	125849615	UMR
chr1	125869757	125870318	LMR
chr1	125903925	125905328	UMR
chr1	125942933	125943728	LMR
chr1	125963774	125965668	UMR
chr1	125980659	125981214	UMR
chr1	125994362	125994700	LMR
chr1	126021358	126024852	UMR
chr1	126051559	126053848	UMR
chr1	126107247	126107969	LMR
chr1	126123975	126126334	UMR
chr1	126151889	126152676	LMR
chr1	126172768	126173006	LMR
chr1	126286087	126287962	UMR
chr1	126312907	126315162	UMR
chr1	126359625	126361104	LMR
chr1	126361359	126363965	UMR
chr1	126440392	126441769	UMR
chr1	126530515	126532038	UMR
chr1	126606579	126607976	UMR
chr1	126618389	126619776	LMR
chr1	126623259	126623638	LMR
chr1	126675665	126681972	UMR
chr1	128096799	128097336	LMR
chr1	128099565	128100490	LMR
chr1	128117876	128119158	UMR
chr1	128121089	128122452	UMR
chr1	128190165	128190590	LMR
chr1	128191753	128192533	LMR
chr1	128228091	128229988	UMR
chr1	128240908	128241586	LMR
chr1	128247891	128248934	UMR
chr1	128259375	128261672	UMR
chr1	128267025	128269927	UMR
chr1	128286763	128287530	LMR
chr1	128316564	128320708	UMR
chr1	128342075	128342252	LMR
chr1	128364749	128365587	LMR
chr1	128369482	128370878	UMR
chr1	128377741	128379030	UMR
chr1	128387249	128388567	LMR
chr1	128393727	128394366	LMR
chr1	128401683	128403372	LMR
chr1	128520295	128524376	UMR
chr1	128544927	128547608	UMR
chr1	128556750	128560182	UMR
chr1	128563266	128565132	UMR
chr1	128566125	128568284	UMR
chr1	128575631	128577154	UMR
chr1	128584929	128585876	UMR
chr1	128591247	128593060	UMR
chr1	128783141	128785799	UMR
chr1	128790669	128794614	UMR
chr1	128804729	128805164	LMR
chr1	128831545	128834684	UMR
chr1	128892217	128893642	UMR
chr1	128952793	128955045	UMR
chr1	128955871	128957390	UMR
chr1	128963135	128963796	LMR
chr1	128981953	128983832	UMR
chr1	129034889	129041156	UMR
chr1	129131617	129133372	UMR
chr1	129194878	129197914	UMR
chr1	129206159	129207240	UMR
chr1	129207678	129208126	LMR
chr1	129246315	129248254	UMR
chr1	129267013	129268342	UMR
chr1	129414758	129415418	LMR
chr1	129417727	129418010	LMR
chr1	129421811	129422641	LMR
chr1	129473975	129474844	LMR
chr1	129480381	129481218	LMR
chr1	129550167	129551104	LMR
chr1	129627977	129629958	UMR
chr1	129634555	129639820	UMR
chr1	129645715	129646538	LMR
chr1	129648737	129650598	LMR
chr1	129654359	129656700	UMR
chr1	129664684	129665371	LMR
chr1	129666938	129671218	UMR
chr1	129676255	129678046	UMR
chr1	129690097	129691172	LMR
chr1	129691611	129697175	UMR
chr1	129698471	129698554	LMR
chr1	129709197	129709520	LMR
chr1	129709580	129711216	UMR
chr1	129715985	129716392	LMR
chr1	129744540	129747708	UMR
chr1	129755848	129756352	LMR
chr1	129756891	129758844	UMR
chr1	129764139	129765684	UMR
chr1	129765753	129766245	LMR
chr1	129773081	129773286	LMR
chr1	129774119	129778716	UMR
chr1	129780071	129782156	UMR
chr1	129823259	129826632	UMR
chr1	129832237	129834596	UMR
chr1	129836661	129838076	UMR
chr1	129866063	129867927	UMR
chr1	129872484	129875088	UMR
chr1	129877321	129877524	LMR
chr1	129884279	129885584	LMR
chr1	129887049	129887449	LMR
chr1	129890133	129892226	UMR
chr1	129904994	129905386	LMR
chr1	129905805	129906058	LMR
chr1	129906557	129907990	UMR
chr1	129919080	129920650	LMR
chr1	129928051	129929176	UMR
chr1	129932199	129932642	LMR
chr1	129934231	129935119	UMR
chr1	129939184	129939653	UMR
chr1	129939735	129939773	LMR
chr1	129945847	129947154	UMR
chr1	129957183	129958794	UMR
chr1	129962055	129963914	UMR
chr1	129979819	129980724	UMR
chr1	129997883	129999756	UMR
chr1	130010823	130011735	UMR
chr1	130012571	130015367	UMR
chr1	130193067	130193490	LMR
chr1	130255953	130258986	UMR
chr1	130318641	130320548	UMR
chr1	130424230	130425129	UMR
chr1	130425235	130425336	LMR
chr1	130427269	130429306	UMR
chr1	130484639	130485980	UMR
chr1	130508641	130509920	UMR
chr1	130518287	130519478	LMR
chr1	130519971	130520772	LMR
chr1	130524517	130526056	LMR
chr1	130546727	130547115	LMR
chr1	130550241	130551164	LMR
chr1	130554583	130563413	UMR
chr1	130578029	130579210	LMR
chr1	130612925	130613879	UMR
chr1	130649951	130653459	UMR
chr1	130667073	130667632	LMR
chr1	130668283	130668678	LMR
chr1	130672311	130672750	LMR
chr1	130677299	130679332	UMR
chr1	130683333	130685464	UMR
chr1	130693335	130693904	LMR
chr1	130701002	130701722	LMR
chr1	130711172	130711604	LMR
chr1	130718480	130721122	UMR
chr1	130730151	130731052	LMR
chr1	130732581	130733141	LMR
chr1	130733449	130733963	LMR
chr1	130797061	130800055	UMR
chr1	130821678	130823223	UMR
chr1	130857410	130858882	UMR
chr1	130860369	130860825	LMR
chr1	130869861	130870498	LMR
chr1	130896724	130898707	UMR
chr1	130911218	130912224	LMR
chr1	130954834	130957054	UMR
chr1	130971261	130972284	UMR
chr1	130985051	130985608	UMR
chr1	131036717	131040104	UMR
chr1	131045333	131059134	UMR
chr1	131075250	131076735	UMR
chr1	131100799	131101202	LMR
chr1	131107533	131114422	UMR
chr1	131116189	131117144	LMR
chr1	131117941	131122188	UMR
chr1	131124430	131125991	UMR
chr1	131128334	131129328	LMR
chr1	131145332	131146658	LMR
chr1	131185567	131186036	LMR
chr1	131197420	131199534	UMR
chr1	131208115	131209448	LMR
chr1	131218505	131220666	UMR
chr1	131228155	131229361	UMR
chr1	131230133	131230587	LMR
chr1	131236296	131236821	LMR
chr1	131249281	131252160	UMR
chr1	131253353	131254730	LMR
chr1	131265352	131266455	LMR
chr1	131268569	131271302	UMR
chr1	131272773	131275128	UMR
chr1	131303283	131306608	UMR
chr1	131332992	131337809	UMR
chr1	131339941	131340492	LMR
chr1	131354549	131355360	LMR
chr1	131355861	131358650	UMR
chr1	131368823	131370689	UMR
chr1	131375900	131382328	UMR
chr1	131406711	131409192	UMR
chr1	131426737	131426967	LMR
chr1	131496850	131498134	LMR
chr1	131498441	131501790	UMR
chr1	131568217	131569286	UMR
chr1	131570597	131571245	LMR
chr1	131571633	131572797	UMR
chr1	131687257	131689270	UMR
chr1	131775667	131778634	UMR
chr1	132145719	132146674	LMR
chr1	132151105	132153715	UMR
chr1	132164799	132165150	LMR
chr1	132199643	132207158	UMR
chr1	132212027	132213802	LMR
chr1	132217124	132218822	LMR
chr1	132223077	132224555	LMR
chr1	132248097	132250274	LMR
chr1	132315102	132318470	LMR
chr1	132368943	132370178	LMR
chr1	132370907	132377630	UMR
chr1	132433079	132434548	LMR
chr1	132454906	132457223	LMR
chr1	132564579	132565611	LMR
chr1	132796185	132797904	LMR
chr1	132798488	132798861	LMR
chr1	132809640	132812604	LMR
chr1	132827921	132832446	UMR
chr1	133017510	133019591	LMR
chr1	133648597	133652251	LMR
chr1	133668184	133669212	LMR
chr1	133716349	133725478	UMR
chr1	133773766	133785548	UMR
chr1	133864707	133866815	LMR
chr1	133876702	133878951	UMR
chr1	133893751	133894759	UMR
chr1	134507109	134508268	UMR
chr1	134552347	134554660	UMR
chr1	134556244	134556767	LMR
chr1	134580720	134582481	UMR
chr1	134595797	134597004	LMR
chr1	134637253	134640241	UMR
chr1	134644051	134644365	LMR
chr1	134650153	134650584	LMR
chr1	134651281	134653998	UMR
chr1	134655779	134656251	LMR
chr1	134664512	134664984	LMR
chr1	134673691	134674658	UMR
chr1	134687333	134687973	LMR
chr1	134765643	134767668	UMR
chr1	134804605	134805926	UMR
chr1	134813399	134814947	LMR
chr1	134817363	134818120	LMR
chr1	134819115	134819796	UMR
chr1	134937687	134940932	UMR
chr1	134995415	134997228	UMR
chr1	135017437	135018736	UMR
chr1	135024899	135025475	LMR
chr1	135071995	135074918	UMR
chr1	135163726	135164382	LMR
chr1	135258234	135277457	UMR
chr1	135348825	135349971	LMR
chr1	135389237	135390467	LMR
chr1	135411669	135412420	LMR
chr1	135445701	135446689	LMR
chr1	135450057	135451946	UMR
chr1	135463867	135464300	LMR
chr1	135473159	135479308	UMR
chr1	135479643	135480078	LMR
chr1	135481297	135481900	LMR
chr1	135507557	135508048	LMR
chr1	135541331	135542441	LMR
chr1	135544413	135545292	LMR
chr1	135586723	135587454	LMR
chr1	135606723	135608454	LMR
chr1	135611323	135614306	UMR
chr1	135635096	135635776	LMR
chr1	135666973	135667376	LMR
chr1	135710430	135710784	LMR
chr1	135717123	135718214	UMR
chr1	135724203	135724892	LMR
chr1	135745235	135746684	LMR
chr1	135750625	135752037	UMR
chr1	135771462	135772204	LMR
chr1	135774456	135777302	UMR
chr1	135797217	135799420	UMR
chr1	135826467	135828608	UMR
chr1	135847447	135849050	UMR
chr1	135861701	135863718	UMR
chr1	135878281	135879829	UMR
chr1	135883633	135885238	UMR
chr1	135890485	135892426	UMR
chr1	135902047	135903218	UMR
chr1	135910537	135912780	LMR
chr1	135917903	135918183	LMR
chr1	135919305	135920108	LMR
chr1	135928937	135929990	UMR
chr1	135937642	135938018	LMR
chr1	135942357	135943108	LMR
chr1	135944523	135945798	LMR
chr1	135954228	135955976	UMR
chr1	135986611	135989808	UMR
chr1	136036235	136037557	UMR
chr1	136045287	136045356	LMR
chr1	136045637	136046922	UMR
chr1	136111257	136112678	UMR
chr1	136121086	136122852	UMR
chr1	136287995	136289529	LMR
chr1	136309097	136310524	UMR
chr1	136313199	136319098	UMR
chr1	136326509	136329464	UMR
chr1	136376715	136377785	LMR
chr1	136379825	136383086	UMR
chr1	136431361	136431854	LMR
chr1	136433449	136439219	UMR
chr1	136447454	136447844	LMR
chr1	136454367	136456613	UMR
chr1	136480713	136482849	UMR
chr1	136496101	136497029	LMR
chr1	136498331	136501024	UMR
chr1	136747831	136748178	LMR
chr1	136802787	136803934	UMR
chr1	136838987	136839918	LMR
chr1	136851557	136853089	UMR
chr1	137194625	137196598	LMR
chr1	137207426	137207873	LMR
chr1	137208995	137210063	LMR
chr1	137274608	137276578	UMR
chr1	137343787	137345752	UMR
chr1	137592204	137593468	UMR
chr1	137651616	137654748	UMR
chr1	137656307	137657492	UMR
chr1	137666986	137667911	LMR
chr1	137679374	137679986	UMR
chr1	137684943	137685528	LMR
chr1	137688143	137689193	LMR
chr1	137693559	137693758	LMR
chr1	137713289	137713591	LMR
chr1	137713869	137717233	UMR
chr1	137736059	137737751	LMR
chr1	137743945	137744484	LMR
chr1	137780038	137780292	LMR
chr1	137807947	137808231	LMR
chr1	137853167	137854600	UMR
chr1	137864161	137864384	LMR
chr1	137867529	137868975	LMR
chr1	137914971	137917218	UMR
chr1	138524265	138528825	UMR
chr1	138529031	138529118	LMR
chr1	138530597	138531796	UMR
chr1	138738417	138739378	UMR
chr1	138748611	138749528	UMR
chr1	138755263	138757208	UMR
chr1	138782559	138783059	LMR
chr1	138785108	138787016	UMR
chr1	138969235	138969614	LMR
chr1	138970328	138972860	UMR
chr1	139006594	139013410	UMR
chr1	139082985	139086958	UMR
chr1	139088920	139089778	LMR
chr1	139102245	139103998	UMR
chr1	139108397	139110094	UMR
chr1	139130706	139131892	LMR
chr1	139131951	139132548	LMR
chr1	139134259	139135522	LMR
chr1	139141338	139143927	UMR
chr1	139166191	139167852	UMR
chr1	139176821	139177420	LMR
chr1	139185873	139186196	LMR
chr1	139211551	139214892	UMR
chr1	139214933	139215018	LMR
chr1	139408071	139410488	UMR
chr1	139418057	139419557	UMR
chr1	139430882	139432482	LMR
chr1	139454355	139457786	UMR
chr1	139461127	139465820	UMR
chr1	139503247	139505465	UMR
chr1	139596726	139597063	LMR
chr1	139597681	139598774	LMR
chr1	139603425	139604123	LMR
chr1	139616181	139617686	LMR
chr1	139624211	139625096	LMR
chr1	139626423	139626934	LMR
chr1	139627726	139628108	LMR
chr1	139639195	139640612	UMR
chr1	139652383	139653172	LMR
chr1	139716181	139718946	UMR
chr1	139862915	139864657	UMR
chr1	139865357	139865920	LMR
chr1	139866960	139868956	UMR
chr1	139907631	139908072	LMR
chr1	139936573	139939070	LMR
chr1	139963587	139965570	UMR
chr1	140060556	140061658	UMR
chr1	140071051	140071358	LMR
chr1	140102478	140104632	UMR
chr1	140161552	140161870	LMR
chr1	140164948	140166072	LMR
chr1	140170181	140172321	LMR
chr1	140174903	140176531	UMR
chr1	140184827	140187126	UMR
chr1	140209959	140211168	UMR
chr1	140239579	140243746	UMR
chr1	140277084	140278347	LMR
chr1	140288895	140289420	LMR
chr1	140291330	140291794	LMR
chr1	140306245	140308774	UMR
chr1	140328749	140330072	LMR
chr1	140331620	140332263	LMR
chr1	140342295	140342476	LMR
chr1	140358009	140358250	LMR
chr1	140363331	140363857	UMR
chr1	140377751	140379080	UMR
chr1	140391039	140391554	LMR
chr1	140404973	140405913	LMR
chr1	140416709	140416812	LMR
chr1	140420175	140421877	UMR
chr1	140453079	140453604	LMR
chr1	140454755	140455882	LMR
chr1	140461200	140461400	LMR
chr1	140495831	140497000	UMR
chr1	140501303	140501508	LMR
chr1	140522791	140524947	UMR
chr1	140555373	140555796	LMR
chr1	140650142	140652328	UMR
chr1	140817221	140817312	LMR
chr1	140820939	140821448	LMR
chr1	140824261	140824470	LMR
chr1	140827197	140828192	UMR
chr1	140830515	140830862	LMR
chr1	140834251	140835778	UMR
chr1	140857604	140861735	UMR
chr1	140867381	140868302	LMR
chr1	140871971	140875160	UMR
chr1	140879081	140879425	LMR
chr1	140887119	140887700	LMR
chr1	141777282	141778590	LMR
chr1	141782890	141786511	UMR
chr1	141902194	141902882	LMR
chr1	141913147	141913936	LMR
chr1	141918559	141919540	LMR
chr1	141983341	141987542	UMR
chr1	142062425	142063778	UMR
chr1	142085255	142085634	LMR
chr1	142098117	142099916	UMR
chr1	142163443	142163524	LMR
chr1	142214096	142214612	LMR
chr1	142249475	142251284	UMR
chr1	142310683	142312652	UMR
chr1	142427109	142430060	UMR
chr1	142438171	142440058	LMR
chr1	142494221	142494522	LMR
chr1	142497851	142498970	LMR
chr1	142513637	142514191	LMR
chr1	142559485	142560907	UMR
chr1	142572629	142572778	LMR
chr1	142574913	142575580	LMR
chr1	142857472	142858604	UMR
chr1	142877223	142885496	UMR
chr1	143106403	143108088	UMR
chr1	143111969	143113671	LMR
chr1	143116505	143118466	UMR
chr1	143121393	143121966	UMR
chr1	143127628	143128397	LMR
chr1	143149777	143150677	LMR
chr1	143161769	143161860	LMR
chr1	143170375	143172543	UMR
chr1	143223079	143223810	LMR
chr1	143226506	143227115	LMR
chr1	143228689	143229318	LMR
chr1	143333684	143333931	LMR
chr1	143454377	143455567	UMR
chr1	143554433	143557210	UMR
chr1	143623826	143625282	UMR
chr1	143652870	143655112	UMR
chr1	143686853	143688654	UMR
chr1	143694060	143694649	LMR
chr1	143760035	143761126	UMR
chr1	144480781	144483484	LMR
chr1	144517123	144520528	UMR
chr1	144605135	144606328	LMR
chr1	145132421	145133425	LMR
chr1	145164553	145165763	LMR
chr1	145200666	145201012	LMR
chr1	145252319	145255864	UMR
chr1	145305152	145306480	LMR
chr1	145412327	145419889	UMR
chr1	145423603	145424660	LMR
chr1	145425537	145429484	UMR
chr1	145528554	145529949	UMR
chr1	145565155	145566650	UMR
chr1	145568580	145570360	LMR
chr1	145640501	145641486	UMR
chr1	145800224	145810636	UMR
chr1	146085353	146086922	UMR
chr1	146280905	146282828	UMR
chr1	146284799	146286862	UMR
chr1	146331047	146332822	UMR
chr1	146452315	146453890	UMR
chr1	147251863	147254100	UMR
chr1	148082933	148084330	LMR
chr1	148118827	148121423	UMR
chr1	148178619	148180140	UMR
chr1	148809057	148811748	LMR
chr1	148830438	148831954	UMR
chr1	149318103	149340739	UMR
chr1	149371880	149373312	UMR
chr1	150895069	150895925	UMR
chr1	150896007	150896688	UMR
chr1	151902309	151904330	UMR
chr1	151933032	151933304	LMR
chr1	151953939	151956239	UMR
chr1	152171225	152171792	LMR
chr1	152175348	152175770	LMR
chr1	152191735	152192212	LMR
chr1	152195774	152196237	LMR
chr1	152200443	152201046	LMR
chr1	152230486	152232583	UMR
chr1	152518303	152530798	UMR
chr1	152532257	152533216	UMR
chr1	153472409	153474327	UMR
chr1	153490381	153492812	UMR
chr1	153523575	153525442	UMR
chr1	153526019	153526393	LMR
chr1	153558983	153559419	LMR
chr1	153589071	153591256	UMR
chr1	153626480	153627058	LMR
chr1	153673943	153675498	UMR
chr1	153742687	153744624	UMR
chr1	153796690	153796782	LMR
chr1	153823312	153826142	UMR
chr1	153832924	153833347	LMR
chr1	153862331	153863188	UMR
chr1	153886411	153888428	LMR
chr1	153893351	153893765	LMR
chr1	153913453	153917863	UMR
chr1	153927035	153927833	LMR
chr1	153964147	153964960	UMR
chr1	154043636	154045132	LMR
chr1	154068882	154069279	LMR
chr1	154086507	154087842	UMR
chr1	154110219	154111846	UMR
chr1	154114612	154115361	LMR
chr1	154230491	154233868	UMR
chr1	154262805	154264158	LMR
chr1	154340451	154340539	LMR
chr1	154353331	154354260	LMR
chr1	154489435	154492192	UMR
chr1	154517785	154520230	LMR
chr1	154690061	154691572	UMR
chr1	154789360	154791550	LMR
chr1	154831345	154832726	LMR
chr1	154833735	154834894	LMR
chr1	154842265	154843168	LMR
chr1	154845559	154846219	LMR
chr1	154848017	154849077	UMR
chr1	154869363	154870059	LMR
chr1	154890763	154891900	LMR
chr1	154917009	154918046	LMR
chr1	154944987	154948757	UMR
chr1	155005981	155006904	LMR
chr1	155010628	155011052	UMR
chr1	155011881	155012471	LMR
chr1	155014521	155014710	LMR
chr1	155142544	155143549	UMR
chr1	155173455	155174244	LMR
chr1	155198947	155199566	LMR
chr1	155201275	155202764	UMR
chr1	155205275	155205856	LMR
chr1	155270693	155274099	UMR
chr1	155294963	155295800	LMR
chr1	155391832	155394431	UMR
chr1	156127587	156129144	LMR
chr1	156147404	156147960	LMR
chr1	156182405	156183646	LMR
chr1	156185142	156186342	LMR
chr1	156193300	156193962	LMR
chr1	156197159	156198446	UMR
chr1	156274303	156276770	UMR
chr1	156286563	156290416	UMR
chr1	156293073	156296056	UMR
chr1	156576597	156578284	UMR
chr1	156661613	156662202	LMR
chr1	156683645	156685030	UMR
chr1	156706937	156707874	UMR
chr1	156728885	156730096	UMR
chr1	156743815	156745740	LMR
chr1	156754673	156755366	LMR
chr1	156756821	156758588	LMR
chr1	156766924	156767646	LMR
chr1	158337462	158340616	UMR
chr1	158344141	158344734	LMR
chr1	158619001	158620445	UMR
chr1	158622767	158624558	UMR
chr1	158708521	158709712	LMR
chr1	158712831	158714854	UMR
chr1	158718139	158718643	LMR
chr1	158719907	158721108	LMR
chr1	158724123	158725008	LMR
chr1	158733463	158733896	LMR
chr1	158749407	158750242	LMR
chr1	158755571	158756618	LMR
chr1	158757897	158758576	LMR
chr1	158758627	158760312	LMR
chr1	158770069	158770148	LMR
chr1	158773655	158774858	LMR
chr1	158775959	158777072	LMR
chr1	158780253	158780812	LMR
chr1	158782905	158783455	LMR
chr1	158820511	158825710	UMR
chr1	158895711	158896303	LMR
chr1	158898845	158900616	LMR
chr1	158902357	158903342	UMR
chr1	159154690	159156402	UMR
chr1	159198004	159202220	LMR
chr1	159270276	159273532	LMR
chr1	159285065	159288274	UMR
chr1	159371497	159371940	LMR
chr1	159550923	159552516	LMR
chr1	159553513	159554674	UMR
chr1	159555650	159557512	UMR
chr1	159872877	159873046	LMR
chr1	159874340	159876618	LMR
chr1	159880787	159881424	LMR
chr1	159888716	159889188	LMR
chr1	159897369	159898054	LMR
chr1	159899370	159900848	LMR
chr1	159926699	159930717	UMR
chr1	159934569	159935908	LMR
chr1	159941834	159942910	LMR
chr1	159951023	159952714	UMR
chr1	159957518	159958021	LMR
chr1	159978921	159982471	UMR
chr1	160003064	160004392	UMR
chr1	160007277	160007734	LMR
chr1	160032573	160033568	LMR
chr1	160034657	160034726	LMR
chr1	160036231	160036936	LMR
chr1	160040885	160042301	LMR
chr1	160052805	160053522	LMR
chr1	160056277	160059906	UMR
chr1	160071153	160071749	LMR
chr1	160074853	160075710	LMR
chr1	160105634	160107410	UMR
chr1	160109714	160110254	LMR
chr1	160117483	160118948	LMR
chr1	160142058	160143648	UMR
chr1	160145127	160145704	LMR
chr1	160151166	160151826	LMR
chr1	160182036	160183019	LMR
chr1	160227185	160228422	LMR
chr1	160231263	160232046	LMR
chr1	160233082	160233563	LMR
chr1	160237606	160238196	LMR
chr1	160320777	160321337	LMR
chr1	160395849	160400126	UMR
chr1	160617776	160618508	LMR
chr1	160618975	160620150	LMR
chr1	160731172	160732098	UMR
chr1	160768201	160770244	UMR
chr1	160775644	160775894	LMR
chr1	160803887	160805906	UMR
chr1	160829081	160832470	UMR
chr1	160858753	160859912	LMR
chr1	160878203	160879019	LMR
chr1	160898605	160899761	UMR
chr1	160901851	160902380	LMR
chr1	160909611	160911248	LMR
chr1	160915152	160915956	LMR
chr1	160916444	160916759	LMR
chr1	160921587	160922279	LMR
chr1	160947705	160950312	UMR
chr1	160983035	160984566	LMR
chr1	160985933	160988237	UMR
chr1	160990827	160991106	LMR
chr1	161050947	161052226	UMR
chr1	161075383	161076810	UMR
chr1	161125908	161129780	UMR
chr1	161234443	161235738	UMR
chr1	161252543	161253347	LMR
chr1	161256171	161258108	UMR
chr1	161264001	161265281	LMR
chr1	161266373	161267012	LMR
chr1	161312937	161313664	LMR
chr1	161350415	161352924	UMR
chr1	161368662	161371190	UMR
chr1	161383985	161384630	LMR
chr1	161441009	161441479	LMR
chr1	161458267	161460126	UMR
chr1	161866185	161866880	LMR
chr1	161873826	161874439	LMR
chr1	161903387	161905708	UMR
chr1	162035255	162036118	LMR
chr1	162082867	162083516	LMR
chr1	162089301	162091964	UMR
chr1	162101409	162106364	UMR
chr1	162116186	162116810	LMR
chr1	162130017	162130926	LMR
chr1	162134499	162135692	LMR
chr1	162142736	162143373	LMR
chr1	162144319	162144684	LMR
chr1	162149615	162149868	LMR
chr1	162184337	162189868	UMR
chr1	162205803	162253410	UMR
chr1	162477182	162478380	UMR
chr1	162553999	162556855	UMR
chr1	162764126	162766032	UMR
chr1	162830066	162832373	UMR
chr1	162863971	162865084	LMR
chr1	162874987	162875603	LMR
chr1	163288646	163289386	LMR
chr1	163290848	163292082	LMR
chr1	163292899	163293286	LMR
chr1	163302193	163306545	UMR
chr1	163308809	163309898	LMR
chr1	163317308	163318212	LMR
chr1	163320447	163324864	UMR
chr1	163330177	163330986	LMR
chr1	163338521	163341209	UMR
chr1	163341875	163343682	UMR
chr1	163347104	163348178	LMR
chr1	163352592	163353983	LMR
chr1	163356332	163356628	LMR
chr1	163356831	163358282	UMR
chr1	163363247	163364423	UMR
chr1	163566167	163567356	UMR
chr1	163616501	163617659	UMR
chr1	163636353	163639036	UMR
chr1	163728787	163729226	LMR
chr1	163730429	163732037	UMR
chr1	163732187	163732698	LMR
chr1	163739364	163741096	UMR
chr1	163760355	163760973	LMR
chr1	163774277	163776190	UMR
chr1	163814503	163816598	UMR
chr1	163844614	163846280	UMR
chr1	163848287	163848820	LMR
chr1	163869993	163870420	LMR
chr1	163892937	163893641	LMR
chr1	163894892	163900772	UMR
chr1	163981213	163981496	LMR
chr1	164158681	164159103	LMR
chr1	164216140	164217126	LMR
chr1	164395497	164397046	UMR
chr1	164399970	164401426	LMR
chr1	164402885	164404208	UMR
chr1	164547816	164548237	LMR
chr1	164548711	164550206	UMR
chr1	164551988	164552330	LMR
chr1	164553629	164554150	LMR
chr1	164556181	164556508	LMR
chr1	164573665	164577154	UMR
chr1	164577279	164581031	UMR
chr1	164595693	164597598	UMR
chr1	164604588	164605053	LMR
chr1	164773110	164774938	UMR
chr1	164797163	164798846	UMR
chr1	164868046	164869221	UMR
chr1	164931541	164933635	UMR
chr1	165213875	165218194	UMR
chr1	165219249	165222914	UMR
chr1	165224697	165225254	LMR
chr1	165259847	165260917	UMR
chr1	165261784	165261942	LMR
chr1	165291101	165291958	LMR
chr1	165297565	165299248	UMR
chr1	165603961	165605143	UMR
chr1	165618469	165618878	LMR
chr1	165643401	165644909	UMR
chr1	165736380	165739178	UMR
chr1	165739933	165741274	LMR
chr1	165750791	165751188	LMR
chr1	165763435	165763670	LMR
chr1	165844739	165844827	LMR
chr1	165867883	165870110	UMR
chr1	165872072	165873250	LMR
chr1	165874017	165874278	LMR
chr1	165879835	165880558	LMR
chr1	165890633	165891346	LMR
chr1	165893743	165896050	LMR
chr1	166016111	166018074	UMR
chr1	166056983	166058314	LMR
chr1	166087678	166089830	UMR
chr1	166110706	166112558	LMR
chr1	166143425	166144922	UMR
chr1	166235731	166236236	LMR
chr1	166242499	166242818	LMR
chr1	166316133	166318174	LMR
chr1	166359186	166360876	UMR
chr1	166398733	166399161	LMR
chr1	166457923	166459342	LMR
chr1	166463161	166464104	UMR
chr1	166502033	166503655	LMR
chr1	166517587	166517846	LMR
chr1	166522423	166522830	LMR
chr1	166539418	166539896	LMR
chr1	166558228	166558508	LMR
chr1	166713748	166724819	UMR
chr1	166727895	166730191	UMR
chr1	166734935	166737546	LMR
chr1	167730089	167734366	LMR
chr1	167804737	167805638	LMR
chr1	167831665	167836511	UMR
chr1	167837783	167842954	UMR
chr1	168000934	168005246	LMR
chr1	168097551	168098063	LMR
chr1	168105174	168107072	LMR
chr1	168110913	168112548	LMR
chr1	168118599	168126674	UMR
chr1	168134295	168140207	LMR
chr1	168155787	168157961	LMR
chr1	168179379	168179836	LMR
chr1	168232357	168236288	LMR
chr1	168621217	168624462	LMR
chr1	168630413	168634126	UMR
chr1	168852081	168873214	UMR
chr1	168873639	168874900	UMR
chr1	169013973	169020625	UMR
chr1	169650173	169652572	UMR
chr1	169710711	169713902	UMR
chr1	170281570	170287290	UMR
chr1	173770979	173772810	UMR
chr1	173788184	173790497	UMR
chr1	173839711	173841758	UMR
chr1	174098123	174103575	UMR
chr1	174300441	174301080	LMR
chr1	174333559	174336432	LMR
chr1	174478262	174479873	LMR
chr1	176652465	176660270	UMR
chr1	180224987	180225386	LMR
chr1	180372909	180375758	LMR
chr1	180392482	180394624	LMR
chr1	180533733	180538965	UMR
chr1	180603514	180604362	LMR
chr1	180652630	180653429	LMR
chr1	180790387	180790891	LMR
chr1	180867953	180870206	UMR
chr1	181905005	181908728	UMR
chr1	182044087	182045176	LMR
chr1	182057137	182062082	UMR
chr1	182168073	182170470	UMR
chr1	182235406	182238198	UMR
chr1	182314382	182316588	LMR
chr1	182338179	182339892	LMR
chr1	182426937	182427829	LMR
chr1	182446429	182447754	LMR
chr1	182493971	182497422	UMR
chr1	182875236	182877716	UMR
chr1	183204979	183207424	UMR
chr1	183218585	183221936	UMR
chr1	183342123	183342550	LMR
chr1	183346474	183347195	LMR
chr1	183361789	183362454	LMR
chr1	183500113	183500630	LMR
chr1	183502245	183503389	LMR
chr1	183503763	183505875	UMR
chr1	183671711	183674776	UMR
chr1	183684251	183684532	LMR
chr1	183697058	183697789	LMR
chr1	183709529	183712571	UMR
chr1	183723710	183724354	LMR
chr1	183747261	183747852	LMR
chr1	183834411	183838870	UMR
chr1	183898553	183901438	UMR
chr1	184347808	184351844	UMR
chr1	184527979	184531669	UMR
chr1	184578568	184580042	UMR
chr1	184585801	184586376	LMR
chr1	184736655	184737007	LMR
chr1	184747865	184751436	UMR
chr1	184763303	184764359	UMR
chr1	184778581	184779402	LMR
chr1	184988211	184990521	UMR
chr1	184990714	184991936	LMR
chr1	185922001	185923218	UMR
chr1	185924211	185926258	UMR
chr1	186254931	186255608	LMR
chr1	186265546	186266536	LMR
chr1	186303897	186306188	UMR
chr1	186309429	186309754	LMR
chr1	186314367	186315272	LMR
chr1	186319915	186324114	UMR
chr1	186326789	186327114	LMR
chr1	186348973	186349240	LMR
chr1	186387422	186389187	UMR
chr1	186456561	186457932	UMR
chr1	186492611	186492894	LMR
chr1	186498061	186499648	UMR
chr1	186787580	186789264	UMR
chr1	186905449	186906538	LMR
chr1	186909155	186910942	UMR
chr1	186920920	186922779	UMR
chr1	186945811	186946582	LMR
chr1	187033164	187034052	UMR
chr1	187177308	187179126	LMR
chr1	187180407	187192290	UMR
chr1	187230991	187231169	LMR
chr1	187264858	187266956	UMR
chr1	187466065	187467940	UMR
chr1	187537747	187540189	UMR
chr1	187543698	187544676	UMR
chr1	187549423	187549942	LMR
chr1	187673439	187676858	UMR
chr1	187833589	187834537	UMR
chr1	187843435	187845023	UMR
chr1	188126224	188127592	LMR
chr1	188131014	188132314	UMR
chr1	188204491	188205832	UMR
chr1	188259964	188261960	UMR
chr1	188286235	188289162	LMR
chr1	188403878	188405910	UMR
chr1	188407545	188408258	LMR
chr1	188458387	188460488	UMR
chr1	188560565	188561766	LMR
chr1	188696424	188696848	LMR
chr1	188737004	188741723	UMR
chr1	188873021	188873430	LMR
chr1	188970647	188972365	UMR
chr1	188981269	188981995	LMR
chr1	189404260	189406840	UMR
chr1	190387177	190388512	LMR
chr1	190388997	190391778	UMR
chr1	190394752	190398530	UMR
chr1	191343466	191346390	UMR
chr1	192244739	192245222	LMR
chr1	192251109	192251976	LMR
chr1	192323799	192324360	LMR
chr1	192347338	192348468	LMR
chr1	192351141	192359938	UMR
chr1	192521529	192523249	UMR
chr1	192545255	192546211	LMR
chr1	192546451	192549860	UMR
chr1	192579228	192584416	LMR
chr1	192632059	192632864	LMR
chr1	192679432	192681868	LMR
chr1	192752751	192753802	LMR
chr1	193399487	193403664	UMR
chr1	193481841	193483124	LMR
chr1	193539226	193541398	UMR
chr1	193695751	193701072	UMR
chr1	193748987	193751398	UMR
chr1	193851589	193853628	UMR
chr1	193892333	193892820	UMR
chr1	194086139	194088144	UMR
chr1	194129408	194131182	UMR
chr1	194140422	194141040	LMR
chr1	194142591	194142980	LMR
chr1	194146731	194148031	LMR
chr1	194149747	194151345	LMR
chr1	194195639	194197452	LMR
chr1	194280601	194281717	LMR
chr1	194338609	194341618	LMR
chr1	194347228	194349854	LMR
chr1	194357009	194358469	LMR
chr1	194725908	194726916	LMR
chr1	194788508	194788970	LMR
chr1	194882513	194883372	LMR
chr1	194889931	194891832	LMR
chr1	194905426	194906026	LMR
chr1	194991582	194992600	LMR
chr1	195010552	195011974	LMR
chr1	195018761	195023240	UMR
chr1	195109357	195110694	LMR
chr1	195159354	195162332	LMR
chr1	195334087	195334442	LMR
chr1	195447169	195450148	LMR
chr1	195753050	195754944	UMR
chr1	195770421	195771037	LMR
chr1	195794903	195795270	LMR
chr1	195814098	195816026	UMR
chr1	195851084	195852924	UMR
chr1	196085301	196087948	UMR
chr1	196967719	196981292	UMR
chr1	197106074	197107634	UMR
chr1	197549051	197550424	UMR
chr1	197715037	197715855	LMR
chr1	197722521	197724891	UMR
chr1	197823708	197825736	UMR
chr1	198138003	198139930	UMR
chr1	198159679	198160366	UMR
chr1	198194691	198196025	UMR
chr1	198254733	198257214	UMR
chr1	198531988	198533720	LMR
chr1	198535055	198539438	UMR
chr1	199133020	199133966	LMR
chr1	199166522	199169396	LMR
chr1	199173975	199175764	LMR
chr1	199353491	199354220	LMR
chr1	199381370	199382126	LMR
chr1	199418689	199421378	LMR
chr1	199465529	199467236	UMR
chr1	199512649	199514194	UMR
chr1	199543867	199544774	LMR
chr1	199552441	199554289	UMR
chr1	199606162	199606906	LMR
chr1	199753134	199757084	UMR
chr1	199894791	199895514	LMR
chr1	199925087	199925474	LMR
chr1	199928803	199931240	UMR
chr1	199956317	199959088	UMR
chr1	199959663	199960894	LMR
chr1	199963041	199968504	UMR
chr1	199992989	199993436	LMR
chr1	200003917	200004817	LMR
chr1	200046619	200052722	UMR
chr1	200053779	200054456	LMR
chr1	200055149	200056000	LMR
chr1	200062433	200068094	UMR
chr1	200075537	200076172	LMR
chr1	200076466	200077648	LMR
chr1	200078436	200080350	LMR
chr1	200122894	200124526	UMR
chr1	200133111	200133614	LMR
chr1	200140783	200141244	LMR
chr1	200142591	200142904	LMR
chr1	200159341	200159586	LMR
chr1	200222927	200224534	UMR
chr1	200228026	200228937	LMR
chr1	200231407	200232216	LMR
chr1	200236983	200237534	LMR
chr1	200239952	200240350	LMR
chr1	200344883	200348624	LMR
chr1	200398293	200400408	LMR
chr1	200406581	200408483	LMR
chr1	200445385	200448996	UMR
chr1	200753646	200755400	UMR
chr1	200845393	200845442	LMR
chr1	200851375	200853236	UMR
chr1	200888295	200891076	UMR
chr1	201435077	201437722	UMR
chr1	201679211	201679451	LMR
chr1	201690042	201690600	LMR
chr1	201698018	201699175	LMR
chr1	201701799	201702029	LMR
chr1	201727155	201728222	LMR
chr1	201729972	201732256	LMR
chr1	201749561	201750526	LMR
chr1	201753079	201754637	LMR
chr1	201761677	201763928	LMR
chr1	201774307	201776764	UMR
chr1	201829572	201831051	UMR
chr1	201956735	201959870	UMR
chr1	202028868	202031058	UMR
chr1	202309361	202320249	UMR
chr1	204345086	204346792	UMR
chr1	204918509	204920689	UMR
chr1	205334911	205335060	LMR
chr1	205336729	205337014	LMR
chr1	205351848	205352491	LMR
chr1	205360236	205361218	LMR
chr1	205416483	205417417	LMR
chr1	205428883	205430060	UMR
chr1	205499806	205501857	UMR
chr1	205588115	205593340	UMR
chr1	205668140	205671011	UMR
chr1	205676265	205676741	LMR
chr1	205721277	205723528	UMR
chr1	205786308	205789996	UMR
chr1	205824201	205824606	LMR
chr1	206222867	206226330	UMR
chr1	206259478	206260020	LMR
chr1	206261279	206263448	UMR
chr1	206275451	206277325	LMR
chr1	206278392	206283334	UMR
chr1	206335960	206337142	LMR
chr1	206368265	206368698	LMR
chr1	206429287	206429499	LMR
chr1	206431931	206432587	LMR
chr1	206442064	206442214	LMR
chr1	206447215	206447547	LMR
chr1	206844595	206847080	UMR
chr1	207084805	207087010	UMR
chr1	207121226	207121540	LMR
chr1	207136039	207136342	LMR
chr1	207156217	207156700	LMR
chr1	207193433	207194820	LMR
chr1	207197772	207201683	UMR
chr1	207256579	207259300	UMR
chr1	207379705	207383023	UMR
chr1	207434354	207434808	LMR
chr1	207438034	207438538	LMR
chr1	207468009	207470240	UMR
chr1	207513559	207514053	LMR
chr1	207517759	207519010	LMR
chr1	207561329	207563981	UMR
chr1	207616738	207617321	LMR
chr1	207643783	207646722	UMR
chr1	207724973	207727001	LMR
chr1	207757381	207759038	UMR
chr1	207822551	207823166	LMR
chr1	207859389	207860499	UMR
chr1	208645145	208645470	LMR
chr1	208828801	208835547	UMR
chr1	209054355	209054828	LMR
chr1	209058781	209061914	LMR
chr1	209065504	209066374	UMR
chr1	209206050	209207478	UMR
chr1	209219939	209220717	LMR
chr1	209549768	209550546	UMR
chr1	209582418	209584355	UMR
chr1	210192365	210193744	UMR
chr1	210490805	210492842	LMR
chr1	210493266	210494584	UMR
chr1	210500813	210501082	LMR
chr1	210502138	210503391	LMR
chr1	210505667	210511311	UMR
chr1	210644485	210646152	UMR
chr1	210647073	210647570	LMR
chr1	210745852	210747747	UMR
chr1	210767069	210768362	LMR
chr1	210805337	210805616	LMR
chr1	210805927	210806583	LMR
chr1	210813095	210813578	LMR
chr1	210828443	210828849	LMR
chr1	210863043	210863673	LMR
chr1	210868446	210882686	UMR
chr1	210893833	210894373	LMR
chr1	211002431	211004879	UMR
chr1	211010113	211011131	LMR
chr1	211052212	211053245	LMR
chr1	211057721	211058387	LMR
chr1	211061013	211061344	LMR
chr1	211115841	211116390	LMR
chr1	211121892	211123283	LMR
chr1	211123781	211125399	LMR
chr1	211128665	211129232	LMR
chr1	211131359	211132207	LMR
chr1	211154455	211154593	LMR
chr1	211160531	211162418	LMR
chr1	211166034	211167192	LMR
chr1	211205795	211207320	UMR
chr1	211213148	211214007	LMR
chr1	211214143	211214247	LMR
chr1	211235059	211235785	LMR
chr1	211239408	211239602	LMR
chr1	211241295	211243647	UMR
chr1	211249437	211250484	UMR
chr1	211250767	211252770	UMR
chr1	211257605	211257924	LMR
chr1	211258756	211259742	LMR
chr1	211261085	211261938	LMR
chr1	211264770	211265252	LMR
chr1	211291183	211293222	UMR
chr1	211303983	211304304	LMR
chr1	211325998	211327246	LMR
chr1	211342121	211342902	LMR
chr1	211355864	211357272	UMR
chr1	211359146	211359980	LMR
chr1	211372793	211372942	LMR
chr1	211372993	211373160	LMR
chr1	211375463	211376290	UMR
chr1	211390848	211391078	LMR
chr1	211412913	211415232	UMR
chr1	211442543	211443927	UMR
chr1	211610721	211615913	UMR
chr1	211650575	211652546	UMR
chr1	211708335	211708854	LMR
chr1	211716223	211716578	LMR
chr1	211793379	211796522	UMR
chr1	211927091	211928216	UMR
chr1	211931353	211931808	LMR
chr1	211933692	211936918	UMR
chr1	212150134	212153215	UMR
chr1	212166983	212167550	LMR
chr1	212167833	212168833	LMR
chr1	212172750	212172971	LMR
chr1	212206399	212207934	LMR
chr1	212214804	212215806	LMR
chr1	212219568	212220352	LMR
chr1	212222246	212223072	LMR
chr1	212230583	212231074	LMR
chr1	212238457	212239128	LMR
chr1	212248963	212249858	LMR
chr1	212347052	212350562	UMR
chr1	212424121	212463295	UMR
chr1	212473999	212474277	LMR
chr1	212478420	212478942	LMR
chr1	212489812	212490464	LMR
chr1	212497627	212497844	LMR
chr1	212605935	212608350	UMR
chr1	212609673	212610650	LMR
chr1	212612753	212613049	LMR
chr1	212767277	212769477	UMR
chr1	212788859	212789749	LMR
chr1	212877190	212877806	LMR
chr1	212894215	212896543	UMR
chr1	212973423	212975422	UMR
chr1	213170389	213172078	UMR
chr1	213257295	213258012	LMR
chr1	213407655	213412201	UMR
chr1	215795731	215797254	LMR
chr1	215802617	215805222	UMR
chr1	216511167	216514322	UMR
chr1	217772029	217774857	UMR
chr1	217931527	217933252	UMR
chr1	217944355	217947704	LMR
chr1	218014890	218015929	LMR
chr1	218019979	218038266	LMR
chr1	218060919	218061421	LMR
chr1	218082508	218085778	UMR
chr1	218120836	218121734	LMR
chr1	218349220	218351944	UMR
chr1	218401976	218402234	LMR
chr1	219647993	219649148	LMR
chr1	219658982	219661066	LMR
chr1	219676037	219681163	UMR
chr1	219687651	219687957	LMR
chr1	219770691	219771730	LMR
chr1	219813541	219813946	LMR
chr1	219873145	219874434	LMR
chr1	219881614	219882139	LMR
chr1	219903159	219903666	LMR
chr1	219925219	219925611	LMR
chr1	220217681	220218276	LMR
chr1	220280765	220281447	LMR
chr1	220334225	220338371	UMR
chr1	220403443	220404822	UMR
chr1	220533946	220538762	UMR
chr1	220552767	220553406	LMR
chr1	220559020	220559198	LMR
chr1	220560910	220562982	UMR
chr1	220757963	220758750	LMR
chr1	220772262	220773844	LMR
chr1	220832567	220834252	UMR
chr1	220835661	220836348	LMR
chr1	220839941	220840850	LMR
chr1	220842535	220843190	LMR
chr1	220942291	220944331	UMR
chr1	220953045	220954092	UMR
chr1	221129273	221130117	LMR
chr1	221142659	221145518	UMR
chr1	221308611	221309535	LMR
chr1	221343811	221347518	UMR
chr1	221368555	221374733	UMR
chr1	221428051	221428759	UMR
chr1	221475389	221476182	LMR
chr1	221480744	221483792	UMR
chr1	221563876	221564745	LMR
chr1	221670435	221677144	UMR
chr1	222546570	222547302	LMR
chr1	222651077	222651371	LMR
chr1	222765977	222766979	LMR
chr1	222774031	222774817	LMR
chr1	222777482	222778536	LMR
chr1	222908674	222909164	LMR
chr1	223085211	223087020	UMR
chr1	223088551	223088732	LMR
chr1	223146291	223153226	UMR
chr1	223157295	223158996	LMR
chr1	223204021	223204214	LMR
chr1	223325785	223326074	LMR
chr1	223329156	223330878	UMR
chr1	223378765	223379338	LMR
chr1	223402727	223404071	UMR
chr1	223473079	223474194	LMR
chr1	223559118	223561100	UMR
chr1	223652491	223653680	UMR
chr1	223698015	223699912	UMR
chr1	223700060	223700822	UMR
chr1	223741556	223743226	UMR
chr1	223810895	223812612	UMR
chr1	223851008	223852907	UMR
chr1	223957603	223959626	UMR
chr1	223961688	223962186	LMR
chr1	223962785	223963888	LMR
chr1	224040417	224040932	LMR
chr1	224046761	224048759	UMR
chr1	224051899	224052952	LMR
chr1	224070743	224072620	LMR
chr1	224503183	224504179	UMR
chr1	225451226	225452214	LMR
chr1	225454027	225454900	LMR
chr1	225471805	225473690	UMR
chr1	225482619	225485031	UMR
chr1	225501917	225504490	UMR
chr1	225507593	225508804	UMR
chr1	225517281	225520348	UMR
chr1	225549693	225551166	UMR
chr10	28106	29430	UMR
chr10	32013	32374	LMR
chr10	200934	203852	UMR
chr10	204874	209436	UMR
chr10	222091	223222	UMR
chr10	223278	223508	LMR
chr10	226514	227653	UMR
chr10	234818	236634	UMR
chr10	242127	244376	UMR
chr10	245600	247842	UMR
chr10	306495	307657	UMR
chr10	308595	310680	UMR
chr10	314341	314713	UMR
chr10	330387	332456	UMR
chr10	335656	335783	LMR
chr10	337445	338637	UMR
chr10	345218	346308	UMR
chr10	376297	376454	LMR
chr10	377719	378012	LMR
chr10	389759	392221	UMR
chr10	407793	408170	LMR
chr10	408525	409359	LMR
chr10	409657	410216	LMR
chr10	419434	422062	UMR
chr10	424669	425099	LMR
chr10	426367	427378	LMR
chr10	430715	432158	UMR
chr10	434645	435467	UMR
chr10	454345	456582	UMR
chr10	476126	476644	LMR
chr10	483486	483892	LMR
chr10	492769	493473	LMR
chr10	566432	566624	LMR
chr10	570971	571521	LMR
chr10	573441	574148	LMR
chr10	578499	579424	LMR
chr10	593640	595870	UMR
chr10	602231	602384	LMR
chr10	603218	603565	LMR
chr10	604933	606622	UMR
chr10	610465	611343	LMR
chr10	613711	613820	LMR
chr10	634733	634802	LMR
chr10	643095	645230	UMR
chr10	649337	651531	UMR
chr10	658639	661128	UMR
chr10	661924	662332	LMR
chr10	662708	663265	LMR
chr10	665771	666736	LMR
chr10	672639	674303	UMR
chr10	711201	712064	UMR
chr10	712184	713538	UMR
chr10	718134	718782	LMR
chr10	728901	729596	LMR
chr10	731989	733766	UMR
chr10	737992	739072	UMR
chr10	768215	770460	UMR
chr10	793695	795535	UMR
chr10	796737	799744	UMR
chr10	800317	801909	UMR
chr10	802069	802618	LMR
chr10	823183	828185	UMR
chr10	938313	942420	UMR
chr10	1029731	1031990	UMR
chr10	1048023	1050160	UMR
chr10	1092689	1094776	UMR
chr10	1128163	1128590	LMR
chr10	1128921	1142620	UMR
chr10	1323818	1330795	UMR
chr10	1363641	1365375	UMR
chr10	1378175	1379096	LMR
chr10	1384315	1386999	UMR
chr10	1399871	1402256	UMR
chr10	1409454	1411134	UMR
chr10	1412142	1414967	UMR
chr10	1416759	1417153	LMR
chr10	1421011	1422221	LMR
chr10	1440311	1441204	LMR
chr10	1448111	1448727	LMR
chr10	1449435	1450313	LMR
chr10	1481275	1483470	UMR
chr10	1540601	1540876	LMR
chr10	1546063	1546624	LMR
chr10	1548535	1550647	UMR
chr10	1558485	1561578	UMR
chr10	1648107	1650442	UMR
chr10	1685097	1685412	LMR
chr10	1705593	1706264	LMR
chr10	1710174	1710976	LMR
chr10	1713689	1715897	UMR
chr10	1717707	1717977	LMR
chr10	1720573	1720806	LMR
chr10	1737919	1739220	UMR
chr10	1739489	1740495	UMR
chr10	1884264	1888024	UMR
chr10	1957447	1958522	UMR
chr10	1960623	1961598	UMR
chr10	1981123	1982997	UMR
chr10	1998771	1999568	LMR
chr10	2011475	2016538	UMR
chr10	2078050	2080370	UMR
chr10	2134224	2134387	LMR
chr10	2136318	2136622	LMR
chr10	2145655	2147303	UMR
chr10	2147541	2147684	LMR
chr10	2197713	2198560	LMR
chr10	2200106	2202117	UMR
chr10	2228793	2229050	LMR
chr10	2240451	2243758	UMR
chr10	2261699	2263991	UMR
chr10	2314294	2316681	UMR
chr10	2321067	2321154	LMR
chr10	2335717	2335877	LMR
chr10	2353140	2353458	LMR
chr10	2361206	2361642	LMR
chr10	2371493	2371713	LMR
chr10	2382289	2382444	LMR
chr10	2385734	2386202	LMR
chr10	2402070	2402457	LMR
chr10	2413844	2414321	LMR
chr10	2415819	2417334	UMR
chr10	3129555	3134176	UMR
chr10	4438715	4441654	UMR
chr10	4446833	4447474	UMR
chr10	4770916	4774102	UMR
chr10	5328495	5359520	UMR
chr10	5368221	5370804	UMR
chr10	5385169	5385798	LMR
chr10	5394563	5396422	UMR
chr10	5396497	5398364	UMR
chr10	5405046	5405238	LMR
chr10	5419297	5419810	LMR
chr10	5420427	5421592	UMR
chr10	5423529	5424224	LMR
chr10	5499964	5501741	LMR
chr10	5513079	5518208	UMR
chr10	5713213	5714107	UMR
chr10	5755839	5759730	UMR
chr10	5932427	5933108	LMR
chr10	5946616	5947724	LMR
chr10	6007280	6009478	UMR
chr10	6062017	6062644	LMR
chr10	6091240	6091992	LMR
chr10	6094260	6095740	UMR
chr10	6166193	6166613	LMR
chr10	6173544	6175222	UMR
chr10	6181869	6182999	UMR
chr10	6685825	6686711	UMR
chr10	6693862	6696032	UMR
chr10	6750113	6750748	LMR
chr10	6752727	6752878	LMR
chr10	6911087	6912666	LMR
chr10	6928901	6930366	UMR
chr10	6932509	6932982	LMR
chr10	6934570	6934947	LMR
chr10	6937921	6938880	LMR
chr10	6960343	6961674	LMR
chr10	6964571	6965158	LMR
chr10	6975742	6975904	LMR
chr10	6977681	6978920	UMR
chr10	6993539	6994190	LMR
chr10	6996675	6997766	LMR
chr10	7000103	7000433	LMR
chr10	7010859	7011226	LMR
chr10	7012161	7014646	UMR
chr10	7014883	7015184	LMR
chr10	7015918	7016060	LMR
chr10	7019020	7021112	UMR
chr10	7033181	7033423	LMR
chr10	7034995	7035533	LMR
chr10	7037601	7038539	LMR
chr10	7064685	7065934	UMR
chr10	7147619	7152484	UMR
chr10	7492761	7499552	UMR
chr10	7794137	7803217	UMR
chr10	7909612	7911440	UMR
chr10	7961341	7961762	LMR
chr10	7977242	7978814	UMR
chr10	8005494	8007086	LMR
chr10	8013313	8013711	LMR
chr10	8033617	8035246	LMR
chr10	8053838	8056668	UMR
chr10	8088715	8090028	UMR
chr10	9941116	9942232	LMR
chr10	9942923	9948671	UMR
chr10	10211977	10213695	UMR
chr10	10246089	10248492	UMR
chr10	10500187	10501754	UMR
chr10	10507739	10508118	LMR
chr10	10509450	10510316	LMR
chr10	10514366	10515392	LMR
chr10	10535135	10536834	UMR
chr10	10541625	10543026	LMR
chr10	10548477	10549282	LMR
chr10	10563405	10564055	LMR
chr10	10566821	10567186	LMR
chr10	10571217	10572142	LMR
chr10	10574482	10575390	LMR
chr10	10583693	10585832	LMR
chr10	10605922	10606169	LMR
chr10	10616420	10616580	LMR
chr10	10649777	10652474	UMR
chr10	10661037	10664168	UMR
chr10	10665995	10666394	LMR
chr10	10695669	10698296	UMR
chr10	10703212	10704275	UMR
chr10	10719863	10722115	UMR
chr10	10744090	10746170	LMR
chr10	10756331	10758098	LMR
chr10	10769346	10776912	UMR
chr10	10779611	10781480	LMR
chr10	10785517	10787512	LMR
chr10	10793047	10793916	LMR
chr10	11136450	11137106	LMR
chr10	11166358	11167011	LMR
chr10	11185775	11188128	LMR
chr10	11211667	11213286	LMR
chr10	11247645	11248618	LMR
chr10	11311403	11311598	LMR
chr10	11330413	11331618	LMR
chr10	11350269	11351160	LMR
chr10	11381211	11382752	UMR
chr10	12163332	12165866	UMR
chr10	12239227	12242314	UMR
chr10	12329167	12329829	LMR
chr10	12590259	12593414	UMR
chr10	12625188	12627008	UMR
chr10	12828407	12831058	UMR
chr10	12848765	12850646	UMR
chr10	12885939	12886080	LMR
chr10	12888963	12889118	LMR
chr10	12892819	12893874	LMR
chr10	12909679	12910027	LMR
chr10	12911617	12911984	LMR
chr10	12929212	12930590	UMR
chr10	12961087	12961863	LMR
chr10	12988235	12988943	LMR
chr10	12992423	12993022	LMR
chr10	13007949	13008558	LMR
chr10	13369677	13369742	LMR
chr10	13369871	13371633	UMR
chr10	13435037	13437024	UMR
chr10	13458127	13460820	UMR
chr10	13520249	13521109	LMR
chr10	13543355	13543810	LMR
chr10	13545762	13546440	LMR
chr10	13574923	13575666	LMR
chr10	13600865	13602648	UMR
chr10	13605785	13606471	LMR
chr10	13612513	13612832	LMR
chr10	13658319	13660940	UMR
chr10	13818819	13818992	LMR
chr10	13819293	13819688	LMR
chr10	13828218	13829063	LMR
chr10	13830413	13831284	LMR
chr10	13855380	13858504	LMR
chr10	13878573	13880460	LMR
chr10	13885441	13889504	UMR
chr10	13902803	13903666	LMR
chr10	13910901	13912444	LMR
chr10	13921485	13921792	LMR
chr10	13935914	13936470	LMR
chr10	13939243	13939982	LMR
chr10	13944125	13944266	LMR
chr10	13948525	13949298	LMR
chr10	13958145	13959040	LMR
chr10	14061279	14061674	LMR
chr10	14063867	14065440	LMR
chr10	14082436	14082628	LMR
chr10	14126692	14127114	LMR
chr10	14130885	14132832	UMR
chr10	14135497	14135836	LMR
chr10	14152782	14153098	LMR
chr10	14210753	14214098	UMR
chr10	14217298	14217942	LMR
chr10	14223507	14224210	LMR
chr10	14224272	14224509	LMR
chr10	14230273	14231740	UMR
chr10	14233862	14235936	LMR
chr10	14248187	14249879	UMR
chr10	14287325	14288270	UMR
chr10	14289823	14292068	UMR
chr10	14316105	14316202	LMR
chr10	14321049	14321770	LMR
chr10	14334883	14335123	LMR
chr10	14338630	14339414	UMR
chr10	14357250	14358152	LMR
chr10	14361383	14361945	LMR
chr10	14362807	14363922	LMR
chr10	14431428	14432608	UMR
chr10	14435219	14435692	LMR
chr10	14467411	14467824	LMR
chr10	14478993	14480764	UMR
chr10	14481080	14481608	LMR
chr10	14501283	14503260	UMR
chr10	14521843	14522485	LMR
chr10	14523550	14524176	LMR
chr10	14604936	14607754	UMR
chr10	14615909	14617175	LMR
chr10	14624522	14625572	LMR
chr10	14631435	14632384	LMR
chr10	14649601	14650369	LMR
chr10	14682129	14682480	LMR
chr10	14693440	14695226	UMR
chr10	14758218	14758818	LMR
chr10	14782967	14783390	LMR
chr10	14796334	14797184	LMR
chr10	14806395	14806996	UMR
chr10	14808468	14809152	LMR
chr10	14938612	14941332	UMR
chr10	15089145	15090130	LMR
chr10	15090225	15090594	LMR
chr10	15094495	15095582	LMR
chr10	15100447	15100855	LMR
chr10	15101947	15103388	UMR
chr10	15133429	15134866	LMR
chr10	15138731	15145189	UMR
chr10	15192205	15192604	LMR
chr10	15192750	15192864	LMR
chr10	15202221	15203456	UMR
chr10	15208498	15209093	LMR
chr10	15251758	15256716	UMR
chr10	15313717	15314879	LMR
chr10	15399865	15401716	UMR
chr10	15489798	15490072	LMR
chr10	15501517	15502206	LMR
chr10	15525643	15526346	LMR
chr10	15527912	15529768	UMR
chr10	15537928	15538688	LMR
chr10	15547428	15548345	LMR
chr10	15592425	15592746	LMR
chr10	15601100	15601174	LMR
chr10	15615867	15616722	LMR
chr10	15619692	15627545	UMR
chr10	15628081	15628633	LMR
chr10	15628917	15630248	LMR
chr10	15638731	15639408	LMR
chr10	15688317	15689755	LMR
chr10	15695187	15695624	LMR
chr10	15697473	15698666	LMR
chr10	15709987	15712495	LMR
chr10	15714089	15714544	LMR
chr10	15725197	15727313	UMR
chr10	15728519	15731246	LMR
chr10	15731822	15733012	LMR
chr10	15735148	15736251	UMR
chr10	15745169	15745355	LMR
chr10	15827513	15828708	UMR
chr10	15830674	15830836	LMR
chr10	16690433	16693617	UMR
chr10	16799963	16800378	LMR
chr10	16804193	16804544	LMR
chr10	16899101	16901003	LMR
chr10	16903293	16903945	LMR
chr10	16946152	16946968	LMR
chr10	16971595	16973227	LMR
chr10	16975353	16980156	UMR
chr10	16990252	16993218	UMR
chr10	17010285	17011582	UMR
chr10	17016322	17018628	UMR
chr10	17044791	17045892	LMR
chr10	17064969	17066060	LMR
chr10	17069197	17071106	LMR
chr10	17072214	17073908	LMR
chr10	17097175	17097502	LMR
chr10	17126504	17127323	LMR
chr10	17128727	17130426	LMR
chr10	17131601	17140574	UMR
chr10	17186052	17187162	LMR
chr10	17215805	17217974	LMR
chr10	17227769	17228172	LMR
chr10	17231435	17231921	LMR
chr10	17283637	17283946	LMR
chr10	17286833	17287046	LMR
chr10	17290251	17290486	LMR
chr10	17291930	17292364	LMR
chr10	17599741	17601947	UMR
chr10	17801693	17803930	UMR
chr10	17810658	17811176	LMR
chr10	17838484	17839158	UMR
chr10	17934253	17934890	LMR
chr10	17937051	17937360	LMR
chr10	17942528	17943019	LMR
chr10	17969059	17970452	UMR
chr10	18087067	18088857	UMR
chr10	18099303	18099642	LMR
chr10	18107378	18108003	LMR
chr10	18130521	18131885	UMR
chr10	18180785	18183742	UMR
chr10	18185359	18188126	UMR
chr10	18361176	18362005	LMR
chr10	18374565	18377967	UMR
chr10	18406607	18409132	UMR
chr10	18473686	18477862	UMR
chr10	18479802	18480999	LMR
chr10	18484940	18485806	UMR
chr10	18486981	18491228	UMR
chr10	18495425	18497234	LMR
chr10	18535594	18537885	UMR
chr10	18545224	18545603	LMR
chr10	18573221	18575816	UMR
chr10	18598519	18601388	UMR
chr10	18609789	18610053	LMR
chr10	18620041	18622600	UMR
chr10	18630502	18631620	LMR
chr10	18654336	18656542	UMR
chr10	18681791	18683232	UMR
chr10	18703630	18705720	UMR
chr10	18728897	18731100	UMR
chr10	18989325	18992054	UMR
chr10	18993233	18994280	LMR
chr10	19026505	19027097	LMR
chr10	19030419	19031535	LMR
chr10	19046905	19049537	UMR
chr10	19056673	19058956	UMR
chr10	19104463	19105676	UMR
chr10	19106113	19106564	LMR
chr10	19119551	19122658	UMR
chr10	19125024	19125626	LMR
chr10	19125895	19126092	LMR
chr10	19126393	19127015	LMR
chr10	19142157	19142804	LMR
chr10	19146019	19146899	LMR
chr10	19163590	19164670	UMR
chr10	19169274	19169479	LMR
chr10	19409055	19413849	LMR
chr10	19489203	19491992	UMR
chr10	19496875	19499012	UMR
chr10	19526319	19527139	LMR
chr10	19547557	19548034	UMR
chr10	19570489	19573238	UMR
chr10	19761513	19762630	LMR
chr10	19779747	19780394	LMR
chr10	19781440	19782248	LMR
chr10	19813657	19816657	UMR
chr10	19818085	19819075	LMR
chr10	19819471	19821213	LMR
chr10	19823053	19823756	LMR
chr10	19824091	19824726	LMR
chr10	19843279	19844018	LMR
chr10	19858766	19859498	LMR
chr10	19882025	19883010	LMR
chr10	19884029	19889142	UMR
chr10	19908693	19910200	LMR
chr10	19925361	19926236	LMR
chr10	19940064	19941924	UMR
chr10	19951237	19954483	UMR
chr10	20001907	20003614	UMR
chr10	20173595	20175308	UMR
chr10	20264681	20267982	UMR
chr10	20522306	20522720	LMR
chr10	20525527	20526557	LMR
chr10	20530237	20531240	LMR
chr10	20563675	20567142	UMR
chr10	20750011	20754358	UMR
chr10	20756726	20757415	LMR
chr10	20769115	20769496	LMR
chr10	20819136	20819824	LMR
chr10	20828541	20830144	LMR
chr10	20830956	20831931	LMR
chr10	20842621	20844531	UMR
chr10	20853437	20854798	UMR
chr10	20904826	20905268	LMR
chr10	20917321	20919003	UMR
chr10	21002018	21003386	UMR
chr10	21028697	21029098	LMR
chr10	21041791	21044172	UMR
chr10	22203935	22205058	UMR
chr10	22274899	22277052	UMR
chr10	22331685	22332284	LMR
chr10	22361944	22363573	LMR
chr10	22437555	22438070	LMR
chr10	22480705	22481282	LMR
chr10	22524507	22526384	UMR
chr10	22551655	22552279	UMR
chr10	22561946	22562474	LMR
chr10	22564939	22565344	LMR
chr10	22574102	22576023	UMR
chr10	22645511	22646705	LMR
chr10	22719079	22719366	LMR
chr10	22735949	22736292	LMR
chr10	22741371	22742180	LMR
chr10	22752696	22756781	UMR
chr10	22757687	22758096	LMR
chr10	22842133	22843860	LMR
chr10	22860711	22863738	UMR
chr10	22879369	22880683	LMR
chr10	22950609	22951554	LMR
chr10	22953551	22955022	LMR
chr10	22958424	22959168	LMR
chr10	22963283	22964428	LMR
chr10	22978972	22979942	LMR
chr10	23244216	23271625	UMR
chr10	24926067	24928750	UMR
chr10	24979173	24980083	LMR
chr10	25014493	25016109	UMR
chr10	25052859	25054511	UMR
chr10	25161952	25163173	UMR
chr10	25164027	25164589	LMR
chr10	25175136	25175932	LMR
chr10	25182321	25184121	LMR
chr10	25185113	25185786	LMR
chr10	25195345	25195668	LMR
chr10	25247059	25247598	LMR
chr10	25252068	25254874	UMR
chr10	25259653	25260143	LMR
chr10	25311321	25313090	UMR
chr10	25329307	25343996	UMR
chr10	25372025	25380360	UMR
chr10	25383115	25388786	UMR
chr10	25588874	25591158	UMR
chr10	25612393	25613502	UMR
chr10	25623601	25625726	UMR
chr10	25927040	25927761	LMR
chr10	26027434	26030014	UMR
chr10	26085819	26086354	LMR
chr10	26093707	26094518	LMR
chr10	26194642	26194706	LMR
chr10	26269213	26270029	LMR
chr10	26276976	26277754	LMR
chr10	26371387	26373056	UMR
chr10	26535739	26538164	UMR
chr10	26543734	26547828	UMR
chr10	26668578	26668889	LMR
chr10	26682421	26683359	UMR
chr10	26685355	26685967	LMR
chr10	26698755	26699448	LMR
chr10	26730625	26731567	LMR
chr10	26750991	26751337	LMR
chr10	26777963	26779508	UMR
chr10	26792827	26793254	LMR
chr10	26797199	26798918	UMR
chr10	26822616	26823167	LMR
chr10	26878653	26879100	LMR
chr10	26888747	26891468	UMR
chr10	26906423	26907416	LMR
chr10	26973393	26975022	UMR
chr10	27017918	27018728	LMR
chr10	27108629	27110869	UMR
chr10	27172854	27173384	LMR
chr10	27194601	27194687	LMR
chr10	27194751	27196712	UMR
chr10	27212885	27214664	LMR
chr10	27215493	27216140	LMR
chr10	27216747	27217961	LMR
chr10	27225179	27226210	UMR
chr10	27251438	27251786	LMR
chr10	27288447	27290033	UMR
chr10	27316574	27317904	UMR
chr10	27350725	27351346	LMR
chr10	27426483	27427288	LMR
chr10	27428289	27428951	LMR
chr10	27442563	27443684	LMR
chr10	27449157	27449466	LMR
chr10	27467405	27469587	UMR
chr10	27477907	27478600	LMR
chr10	27481293	27481774	LMR
chr10	27503786	27506954	UMR
chr10	27531571	27532364	LMR
chr10	27545801	27546902	UMR
chr10	27558579	27558752	LMR
chr10	27597041	27597257	LMR
chr10	27602062	27603304	LMR
chr10	27609578	27610158	LMR
chr10	27619657	27620928	LMR
chr10	27630302	27632502	UMR
chr10	27824423	27824742	LMR
chr10	27825574	27827480	LMR
chr10	27828155	27828642	LMR
chr10	27858877	27859994	UMR
chr10	28001608	28004379	UMR
chr10	28028314	28029175	UMR
chr10	28042856	28045434	UMR
chr10	28140955	28143296	UMR
chr10	28227501	28228984	LMR
chr10	28248268	28248758	LMR
chr10	28250107	28251382	LMR
chr10	28304365	28305632	LMR
chr10	28330627	28332337	UMR
chr10	28350323	28351252	LMR
chr10	28371491	28375389	UMR
chr10	28415363	28415974	LMR
chr10	28417622	28419639	UMR
chr10	28447087	28451907	UMR
chr10	28493404	28497972	UMR
chr10	28512667	28514560	UMR
chr10	28577199	28578312	UMR
chr10	28609089	28609744	LMR
chr10	28631017	28631744	LMR
chr10	28669503	28671232	UMR
chr10	28677661	28678274	LMR
chr10	28695493	28695862	LMR
chr10	28714821	28716319	UMR
chr10	28823567	28824224	LMR
chr10	28832267	28832688	LMR
chr10	28844135	28845379	UMR
chr10	28850593	28851942	UMR
chr10	28959227	28959378	LMR
chr10	28961055	28962368	LMR
chr10	28967609	28968231	LMR
chr10	28984649	28986938	UMR
chr10	28987669	28988166	LMR
chr10	29042052	29043502	UMR
chr10	29145731	29146090	LMR
chr10	29175407	29176980	UMR
chr10	29193965	29194294	LMR
chr10	29254441	29255929	UMR
chr10	29257449	29259534	UMR
chr10	29310095	29311828	UMR
chr10	29434485	29436414	UMR
chr10	29439779	29441326	UMR
chr10	29472665	29474352	UMR
chr10	29599259	29599346	LMR
chr10	29629860	29632714	UMR
chr10	29760875	29761616	LMR
chr10	29774571	29776296	UMR
chr10	29810389	29811357	LMR
chr10	29839090	29840760	UMR
chr10	29848703	29849892	UMR
chr10	29881529	29882500	UMR
chr10	29936181	29937576	UMR
chr10	30017292	30017956	LMR
chr10	30023184	30023532	LMR
chr10	30047363	30047662	LMR
chr10	30050261	30051676	LMR
chr10	30057407	30060472	UMR
chr10	30153441	30154456	LMR
chr10	30180394	30183018	UMR
chr10	30303069	30303386	LMR
chr10	30309510	30309936	LMR
chr10	30341855	30343037	LMR
chr10	30358921	30360701	UMR
chr10	30379589	30380090	LMR
chr10	30436196	30437381	UMR
chr10	30445528	30447000	UMR
chr10	30480429	30482728	UMR
chr10	30488121	30488528	LMR
chr10	30493277	30495092	UMR
chr10	30499170	30499584	LMR
chr10	30500391	30502204	UMR
chr10	30504813	30505648	UMR
chr10	30514925	30515992	LMR
chr10	30561344	30561846	LMR
chr10	30598162	30599240	LMR
chr10	30605439	30606351	LMR
chr10	30738356	30738972	LMR
chr10	30743690	30745293	UMR
chr10	30784122	30785068	LMR
chr10	30792457	30793692	UMR
chr10	31144105	31145554	LMR
chr10	31149373	31149996	LMR
chr10	31303203	31304883	UMR
chr10	31362399	31363132	LMR
chr10	31363505	31365512	UMR
chr10	31383414	31384800	UMR
chr10	31435981	31436293	LMR
chr10	31438821	31439140	LMR
chr10	31443868	31445182	LMR
chr10	31549256	31550736	UMR
chr10	31550971	31552318	LMR
chr10	31557783	31558584	UMR
chr10	31604437	31608330	UMR
chr10	31670618	31671948	LMR
chr10	31723915	31729662	UMR
chr10	31746502	31746909	LMR
chr10	31747577	31748274	LMR
chr10	31807266	31808356	UMR
chr10	31815596	31815802	LMR
chr10	31875603	31878878	UMR
chr10	31880721	31880962	LMR
chr10	31891599	31891781	LMR
chr10	31893872	31894719	UMR
chr10	31925810	31927450	LMR
chr10	31967589	31967992	LMR
chr10	31969229	31972004	UMR
chr10	32028963	32033470	UMR
chr10	32090343	32091147	UMR
chr10	32094050	32094745	LMR
chr10	32107603	32110805	LMR
chr10	32114216	32116156	UMR
chr10	32130914	32132497	UMR
chr10	32202707	32203892	UMR
chr10	32212611	32214233	UMR
chr10	32221445	32223080	UMR
chr10	32224161	32225096	LMR
chr10	32240028	32240662	LMR
chr10	32246690	32247311	LMR
chr10	32257871	32258210	LMR
chr10	32258767	32260302	UMR
chr10	32275667	32276578	LMR
chr10	32340199	32341728	UMR
chr10	32355713	32357614	UMR
chr10	32358537	32360824	UMR
chr10	32371851	32373094	LMR
chr10	32397136	32398108	LMR
chr10	32405970	32407534	LMR
chr10	32419596	32420358	UMR
chr10	32463045	32463660	LMR
chr10	32468319	32468608	LMR
chr10	32470587	32473020	UMR
chr10	32479616	32480669	LMR
chr10	32488204	32489150	UMR
chr10	32494731	32495337	LMR
chr10	32502102	32503457	UMR
chr10	32513105	32513503	LMR
chr10	32528161	32528634	LMR
chr10	32533513	32533994	LMR
chr10	32560321	32562317	UMR
chr10	33014011	33014868	UMR
chr10	33025662	33026832	UMR
chr10	33038471	33041298	UMR
chr10	33052663	33053928	UMR
chr10	33071137	33075018	UMR
chr10	33097455	33099452	UMR
chr10	33105785	33106540	LMR
chr10	33123607	33123880	LMR
chr10	33132719	33134510	UMR
chr10	33151895	33152281	LMR
chr10	33162264	33165536	UMR
chr10	33187145	33187480	LMR
chr10	33191645	33192783	LMR
chr10	33216313	33218436	UMR
chr10	33301859	33304092	UMR
chr10	33376641	33379512	UMR
chr10	33411002	33411095	LMR
chr10	33413604	33414176	LMR
chr10	33420527	33422131	UMR
chr10	33431589	33434682	UMR
chr10	33434725	33436460	LMR
chr10	33441505	33447038	UMR
chr10	33600399	33600514	LMR
chr10	33607091	33608884	UMR
chr10	33616757	33617532	UMR
chr10	33619787	33620668	LMR
chr10	33630401	33630855	LMR
chr10	33638319	33638603	LMR
chr10	33900507	33901820	UMR
chr10	33959151	33964310	UMR
chr10	33989845	33991196	LMR
chr10	33996337	34001002	UMR
chr10	34037501	34038480	UMR
chr10	34094675	34096204	UMR
chr10	34107205	34107604	LMR
chr10	34162729	34164598	UMR
chr10	34205545	34205892	LMR
chr10	34216217	34216690	LMR
chr10	34221798	34222510	LMR
chr10	34244715	34245785	UMR
chr10	34627495	34629822	UMR
chr10	34645775	34646464	LMR
chr10	34656373	34657600	LMR
chr10	34669489	34670292	LMR
chr10	34713221	34713552	LMR
chr10	34719553	34724260	UMR
chr10	34750515	34750789	LMR
chr10	34917233	34918376	LMR
chr10	34925493	34928214	UMR
chr10	34943287	34943765	LMR
chr10	35292593	35294864	UMR
chr10	35328459	35329800	UMR
chr10	35345197	35346568	UMR
chr10	35479217	35481612	UMR
chr10	35491019	35492654	UMR
chr10	35498029	35498704	LMR
chr10	35515204	35515593	LMR
chr10	35516447	35521705	UMR
chr10	35574099	35579252	UMR
chr10	35626417	35628444	UMR
chr10	35651277	35653400	UMR
chr10	35666399	35666670	LMR
chr10	35668339	35668444	LMR
chr10	35668491	35669664	UMR
chr10	35680373	35681170	LMR
chr10	35693979	35695481	LMR
chr10	35700941	35703265	UMR
chr10	35873715	35875702	UMR
chr10	35911151	35913442	UMR
chr10	35921973	35923042	UMR
chr10	35923221	35923720	LMR
chr10	35997513	35999042	UMR
chr10	36006809	36007586	UMR
chr10	36011053	36013384	UMR
chr10	36042339	36043734	UMR
chr10	36048879	36050902	UMR
chr10	36060337	36060960	LMR
chr10	36079044	36080134	LMR
chr10	36081591	36084034	UMR
chr10	36095399	36096442	UMR
chr10	36154516	36155593	LMR
chr10	36259538	36262248	UMR
chr10	36323562	36324097	LMR
chr10	36332227	36334152	UMR
chr10	36520830	36521446	LMR
chr10	36522963	36524168	UMR
chr10	36534483	36536207	UMR
chr10	36609073	36610628	UMR
chr10	36625583	36627693	UMR
chr10	36635795	36638262	UMR
chr10	36639476	36640633	LMR
chr10	36645204	36645956	UMR
chr10	36656182	36657840	UMR
chr10	36659848	36660876	LMR
chr10	36680567	36682685	UMR
chr10	36709906	36711733	UMR
chr10	36757379	36760151	UMR
chr10	36794123	36794488	LMR
chr10	36892752	36895336	UMR
chr10	36909072	36909832	LMR
chr10	36942829	36943698	LMR
chr10	36965641	36966356	LMR
chr10	36992339	36993189	LMR
chr10	37031367	37033444	UMR
chr10	37034578	37036088	LMR
chr10	37108231	37110337	UMR
chr10	37135659	37136936	UMR
chr10	37561409	37562792	UMR
chr10	37579702	37580682	LMR
chr10	37640324	37641055	UMR
chr10	37646374	37647227	LMR
chr10	37704098	37706850	UMR
chr10	37812295	37812670	LMR
chr10	37860599	37861528	LMR
chr10	37887359	37889428	UMR
chr10	37898119	37898480	LMR
chr10	37971628	37972376	LMR
chr10	37973612	37974797	LMR
chr10	37995043	37995758	LMR
chr10	38006860	38008172	UMR
chr10	38012895	38015304	UMR
chr10	38024901	38026752	UMR
chr10	38074689	38075292	LMR
chr10	38099051	38099484	LMR
chr10	38177433	38179752	UMR
chr10	38388671	38389591	LMR
chr10	38453728	38455003	LMR
chr10	38457053	38459992	LMR
chr10	38462335	38464926	UMR
chr10	38495753	38496866	LMR
chr10	38504241	38504771	LMR
chr10	38508311	38509206	LMR
chr10	38510695	38511706	LMR
chr10	38514573	38515118	LMR
chr10	38604769	38605866	UMR
chr10	38614981	38615242	LMR
chr10	38790961	38791432	LMR
chr10	38809823	38811992	UMR
chr10	38865315	38867502	UMR
chr10	38910060	38911659	UMR
chr10	38936357	38937072	LMR
chr10	38986049	38989618	UMR
chr10	39628368	39633284	UMR
chr10	40929623	40932756	UMR
chr10	41049256	41051210	UMR
chr10	41297321	41298065	LMR
chr10	41311306	41313742	LMR
chr10	41344993	41345418	LMR
chr10	41347961	41348639	LMR
chr10	41388886	41391302	UMR
chr10	42021020	42024886	UMR
chr10	42030133	42030618	LMR
chr10	42456483	42461226	UMR
chr10	42463183	42468168	UMR
chr10	43081211	43086978	UMR
chr10	43092832	43094196	UMR
chr10	43094577	43095439	LMR
chr10	43115181	43123098	UMR
chr10	43130613	43137696	UMR
chr10	43139331	43141994	LMR
chr10	43353025	43355626	UMR
chr10	43393444	43393884	LMR
chr10	43436555	43437706	LMR
chr10	43560995	43561284	LMR
chr10	43574845	43575286	LMR
chr10	43575395	43575593	LMR
chr10	43577120	43578826	LMR
chr10	43594396	43599028	UMR
chr10	44939451	44941842	UMR
chr10	44966503	44968998	UMR
chr10	44980935	44982403	LMR
chr10	45039625	45042133	LMR
chr10	45103847	45104478	LMR
chr10	46248163	46251786	UMR
chr10	46677503	46678968	UMR
chr10	46720153	46721318	LMR
chr10	46819831	46821917	UMR
chr10	47108105	47110200	UMR
chr10	49425109	49426740	LMR
chr10	49439753	49440501	LMR
chr10	49477720	49479370	LMR
chr10	49481684	49482170	LMR
chr10	49623041	49623412	LMR
chr10	49695339	49695992	LMR
chr10	49724624	49725018	LMR
chr10	49750067	49751724	UMR
chr10	49752347	49753406	UMR
chr10	49911099	49913162	UMR
chr10	50702033	50703281	UMR
chr10	50743195	50745848	UMR
chr10	50783881	50784384	LMR
chr10	50792255	50792373	LMR
chr10	50806003	50806836	LMR
chr10	50821149	50821660	LMR
chr10	50822046	50823380	LMR
chr10	50832752	50833058	LMR
chr10	50833459	50834454	LMR
chr10	50836132	50836652	LMR
chr10	50851759	50854876	UMR
chr10	51077781	51079132	LMR
chr10	51096435	51097390	LMR
chr10	51100524	51101135	LMR
chr10	51114133	51114518	LMR
chr10	51116008	51121198	UMR
chr10	51121567	51123411	LMR
chr10	51125137	51132079	UMR
chr10	51218168	51223228	UMR
chr10	51311763	51313693	UMR
chr10	51446787	51447299	LMR
chr10	51454251	51455843	UMR
chr10	51641571	51643298	UMR
chr10	51646157	51646636	LMR
chr10	51672239	51674178	UMR
chr10	51680043	51681457	LMR
chr10	51683779	51685076	UMR
chr10	51741063	51742414	UMR
chr10	51756565	51758120	UMR
chr10	52357842	52363396	UMR
chr10	52889905	52890646	LMR
chr10	52893426	52894390	LMR
chr10	52894912	52897472	UMR
chr10	53167693	53169113	UMR
chr10	53203574	53207024	UMR
chr10	53495627	53509004	UMR
chr10	53576647	53577532	LMR
chr10	53588415	53588708	LMR
chr10	53600595	53601316	LMR
chr10	53608697	53609441	LMR
chr10	53640577	53641742	LMR
chr10	53814249	53815096	LMR
chr10	53843592	53847044	UMR
chr10	54229108	54236886	UMR
chr10	54257555	54259807	UMR
chr10	54377573	54377984	LMR
chr10	54422653	54423416	LMR
chr10	54434485	54436669	UMR
chr10	54524523	54538045	UMR
chr10	54642027	54666816	UMR
chr10	54849209	54873144	UMR
chr10	55706490	55731340	UMR
chr10	55733747	55736096	LMR
chr10	56190705	56194620	UMR
chr10	56493659	56494923	LMR
chr10	56503035	56505508	UMR
chr10	56511337	56512611	UMR
chr10	56514493	56516858	UMR
chr10	56517475	56517952	LMR
chr10	56578209	56581256	UMR
chr10	57452195	57455559	UMR
chr10	58003757	58004776	LMR
chr10	58005477	58005815	LMR
chr10	58019177	58020486	LMR
chr10	58039522	58041358	UMR
chr10	58042217	58042774	LMR
chr10	58056973	58057380	LMR
chr10	58062233	58063368	LMR
chr10	58065884	58066801	LMR
chr10	58110623	58111053	LMR
chr10	58112403	58112692	LMR
chr10	58113461	58116414	UMR
chr10	58138581	58140188	UMR
chr10	58140519	58143677	UMR
chr10	58254179	58256118	UMR
chr10	58286579	58287420	LMR
chr10	58298883	58300142	LMR
chr10	58303975	58304401	LMR
chr10	58304615	58307392	UMR
chr10	58347866	58348100	LMR
chr10	58361941	58362574	LMR
chr10	58367351	58367715	LMR
chr10	58385046	58385680	LMR
chr10	58391015	58391298	LMR
chr10	58418102	58418376	LMR
chr10	58449079	58451764	UMR
chr10	58479727	58481742	UMR
chr10	58711788	58712268	LMR
chr10	58712676	58714952	UMR
chr10	58762709	58764611	UMR
chr10	59352890	59354676	UMR
chr10	59355798	59356636	LMR
chr10	59376412	59377261	LMR
chr10	59389469	59391884	UMR
chr10	59420700	59421248	LMR
chr10	59431367	59432645	UMR
chr10	59438406	59439376	LMR
chr10	59446039	59446778	UMR
chr10	59673045	59676800	UMR
chr10	59886572	59891670	UMR
chr10	59955965	59957888	UMR
chr10	59961615	59962005	LMR
chr10	59966805	59968650	UMR
chr10	59975525	59976079	LMR
chr10	60061386	60061749	LMR
chr10	60078091	60078434	LMR
chr10	60095938	60096324	LMR
chr10	60101420	60102660	LMR
chr10	60103013	60103624	LMR
chr10	60104773	60106978	UMR
chr10	60108320	60109812	UMR
chr10	60113097	60113669	LMR
chr10	60124868	60125516	LMR
chr10	60129036	60130140	UMR
chr10	60132125	60132646	LMR
chr10	60134379	60134752	LMR
chr10	60162886	60163508	LMR
chr10	60199145	60200742	UMR
chr10	60220119	60220453	LMR
chr10	60262893	60263150	LMR
chr10	60324766	60325470	LMR
chr10	60325952	60326223	LMR
chr10	60329947	60332518	UMR
chr10	60334872	60336147	LMR
chr10	60352740	60354403	UMR
chr10	60407855	60409748	UMR
chr10	60440322	60441652	LMR
chr10	60443856	60446000	UMR
chr10	60447953	60448476	LMR
chr10	60488679	60489540	UMR
chr10	60489593	60489764	LMR
chr10	60552148	60552917	LMR
chr10	60595641	60596830	LMR
chr10	60602798	60604734	UMR
chr10	60611581	60613290	UMR
chr10	60643454	60645750	UMR
chr10	60716507	60717074	LMR
chr10	60729546	60730014	LMR
chr10	60732617	60733264	LMR
chr10	60735361	60736665	UMR
chr10	60822169	60824181	UMR
chr10	60843225	60843783	LMR
chr10	60846348	60847834	UMR
chr10	60850941	60851327	LMR
chr10	60851859	60854582	UMR
chr10	60873276	60874440	UMR
chr10	60875565	60877118	UMR
chr10	60882652	60884341	UMR
chr10	60997235	61000645	UMR
chr10	61064437	61065276	LMR
chr10	61135007	61138870	UMR
chr10	61153125	61154581	UMR
chr10	61184598	61187876	UMR
chr10	61233061	61234818	UMR
chr10	61252335	61252762	LMR
chr10	61275275	61276710	UMR
chr10	61289429	61289924	LMR
chr10	61424281	61425958	UMR
chr10	61428114	61428212	LMR
chr10	61428235	61429695	UMR
chr10	61433347	61435278	UMR
chr10	61466578	61469832	UMR
chr10	61470135	61473416	UMR
chr10	61476707	61479273	UMR
chr10	61502139	61502464	LMR
chr10	61512995	61513076	LMR
chr10	61520412	61520597	LMR
chr10	61522482	61522784	LMR
chr10	61538038	61538618	LMR
chr10	61569642	61572522	UMR
chr10	61604145	61604670	LMR
chr10	61622637	61623250	LMR
chr10	61627563	61629259	UMR
chr10	61634943	61635947	LMR
chr10	61668859	61672890	UMR
chr10	61675595	61675977	LMR
chr10	61683179	61683836	UMR
chr10	61685061	61685906	LMR
chr10	61690794	61691288	LMR
chr10	61700002	61700434	LMR
chr10	61700965	61701126	LMR
chr10	61716137	61716993	UMR
chr10	61743921	61744744	LMR
chr10	61754009	61755920	UMR
chr10	61759008	61760497	UMR
chr10	61762771	61763574	LMR
chr10	61771174	61771930	LMR
chr10	61819557	61821200	UMR
chr10	61842295	61843401	LMR
chr10	61852396	61852974	LMR
chr10	61857531	61860414	UMR
chr10	61872903	61874744	UMR
chr10	61877901	61878176	LMR
chr10	61879793	61880192	LMR
chr10	61883991	61884646	LMR
chr10	62134583	62135778	UMR
chr10	62199756	62200933	UMR
chr10	62230999	62231696	UMR
chr10	62235529	62235846	LMR
chr10	62243049	62244842	UMR
chr10	62244914	62245058	LMR
chr10	62249695	62251894	UMR
chr10	62269211	62270936	LMR
chr10	62276628	62278304	LMR
chr10	62306014	62306159	LMR
chr10	62307408	62309638	UMR
chr10	62325975	62328170	UMR
chr10	62387350	62388010	LMR
chr10	62423748	62424768	LMR
chr10	62425144	62426348	LMR
chr10	62429333	62429861	LMR
chr10	62439209	62440284	LMR
chr10	62531968	62534067	UMR
chr10	62624830	62627394	UMR
chr10	62646260	62647580	UMR
chr10	62649182	62649801	UMR
chr10	62717202	62720698	UMR
chr10	62750946	62751214	LMR
chr10	62784469	62784610	LMR
chr10	62792941	62795288	UMR
chr10	62836153	62836498	LMR
chr10	62838013	62838239	LMR
chr10	62907021	62907371	LMR
chr10	62913559	62913774	LMR
chr10	62931537	62931766	LMR
chr10	62944820	62947725	UMR
chr10	62971137	62971366	LMR
chr10	62977855	62978434	LMR
chr10	62979315	62979532	LMR
chr10	62979757	62980495	LMR
chr10	63002051	63003069	LMR
chr10	63004803	63006332	UMR
chr10	63008413	63008650	LMR
chr10	63021705	63023142	UMR
chr10	63039644	63042296	UMR
chr10	63057005	63059164	UMR
chr10	63059773	63060423	LMR
chr10	63105407	63105982	LMR
chr10	63127465	63129016	UMR
chr10	63139527	63141108	UMR
chr10	63148623	63150164	UMR
chr10	63156354	63158240	UMR
chr10	63165806	63166966	UMR
chr10	63187353	63187738	LMR
chr10	63188871	63190718	UMR
chr10	63236999	63239674	UMR
chr10	63245254	63245892	LMR
chr10	63274927	63275453	LMR
chr10	63328868	63330572	LMR
chr10	63375557	63377388	UMR
chr10	63435149	63435256	LMR
chr10	63445597	63446020	LMR
chr10	63459774	63461063	UMR
chr10	63481204	63481942	LMR
chr10	63491171	63493664	UMR
chr10	63554681	63555526	LMR
chr10	63556825	63559702	LMR
chr10	63611573	63612388	LMR
chr10	63622043	63625087	LMR
chr10	63626197	63628791	LMR
chr10	63816327	63817918	UMR
chr10	64250239	64251374	UMR
chr10	64798385	64800568	LMR
chr10	64802046	64809716	UMR
chr10	65014699	65016141	UMR
chr10	65124864	65126317	LMR
chr10	65126977	65132838	UMR
chr10	65692307	65693732	UMR
chr10	65695281	65696194	LMR
chr10	65709773	65712246	UMR
chr10	65712862	65713734	LMR
chr10	65713921	65714347	LMR
chr10	65726015	65727814	UMR
chr10	65728049	65728667	LMR
chr10	65730169	65730924	LMR
chr10	65731802	65732728	UMR
chr10	65745677	65747276	UMR
chr10	65791585	65792278	LMR
chr10	65792595	65795053	UMR
chr10	65798717	65801594	UMR
chr10	65802793	65803427	LMR
chr10	65803843	65804634	UMR
chr10	65809881	65811806	UMR
chr10	65847123	65849214	UMR
chr10	65865543	65866554	UMR
chr10	65866939	65868222	LMR
chr10	65897774	65898498	LMR
chr10	65922755	65923778	UMR
chr10	65931093	65931941	UMR
chr10	65936393	65938874	UMR
chr10	65955660	65956012	LMR
chr10	65956254	65957074	UMR
chr10	65979801	65981089	UMR
chr10	66016719	66017318	LMR
chr10	66028077	66028750	LMR
chr10	66096925	66097133	LMR
chr10	66108875	66111078	LMR
chr10	66118593	66120826	UMR
chr10	66138171	66138354	LMR
chr10	66163217	66163567	LMR
chr10	66171647	66174384	UMR
chr10	66219753	66221555	LMR
chr10	66223826	66224250	LMR
chr10	66229216	66229726	LMR
chr10	66238331	66239288	LMR
chr10	66240442	66241750	UMR
chr10	66261109	66262989	UMR
chr10	66288162	66288678	LMR
chr10	66311361	66312082	UMR
chr10	66395354	66396244	UMR
chr10	66396560	66396937	LMR
chr10	66421159	66424884	UMR
chr10	66481955	66483990	LMR
chr10	66554269	66555728	LMR
chr10	66575750	66577484	UMR
chr10	66579867	66581061	UMR
chr10	66582859	66582992	LMR
chr10	66584915	66584987	LMR
chr10	66586544	66587772	LMR
chr10	66608684	66609412	LMR
chr10	66649903	66650718	UMR
chr10	66678887	66679757	LMR
chr10	66682859	66683418	LMR
chr10	66696311	66697293	LMR
chr10	66700142	66700902	LMR
chr10	66708717	66709423	LMR
chr10	66711671	66714195	UMR
chr10	66746471	66746708	LMR
chr10	66747468	66747850	LMR
chr10	66749830	66751769	UMR
chr10	66753063	66753784	LMR
chr10	66816390	66817994	UMR
chr10	66913241	66913977	LMR
chr10	66916253	66917160	UMR
chr10	67063842	67065242	LMR
chr10	67065675	67067460	UMR
chr10	67067514	67067926	LMR
chr10	67176037	67176684	LMR
chr10	67181064	67181968	LMR
chr10	67182669	67183392	LMR
chr10	67186435	67186774	LMR
chr10	67189463	67191042	UMR
chr10	67196270	67197056	LMR
chr10	67205159	67205398	LMR
chr10	67206649	67207420	LMR
chr10	67210391	67210861	LMR
chr10	67250035	67250604	LMR
chr10	67262417	67263296	LMR
chr10	67264427	67265116	LMR
chr10	67278425	67278712	LMR
chr10	67292319	67292811	LMR
chr10	67370827	67371855	UMR
chr10	67375239	67376983	UMR
chr10	68227217	68231480	UMR
chr10	68279547	68281016	LMR
chr10	68282982	68284787	UMR
chr10	68303016	68304200	LMR
chr10	68311451	68312913	UMR
chr10	68332505	68333151	LMR
chr10	68342551	68343078	LMR
chr10	68368623	68368846	LMR
chr10	68371858	68372524	LMR
chr10	68377533	68378447	LMR
chr10	68383729	68384234	LMR
chr10	68384948	68385166	LMR
chr10	68387315	68389117	UMR
chr10	68390411	68391456	LMR
chr10	68408153	68408924	LMR
chr10	68414658	68415002	LMR
chr10	68441445	68442094	LMR
chr10	68443643	68444444	LMR
chr10	68452843	68455399	UMR
chr10	68467313	68468414	LMR
chr10	68468601	68469777	LMR
chr10	68475377	68476288	LMR
chr10	69587307	69587392	LMR
chr10	69587437	69590652	UMR
chr10	69706948	69709553	UMR
chr10	69759078	69759244	LMR
chr10	69782793	69783336	LMR
chr10	69788595	69788800	LMR
chr10	69788962	69789767	LMR
chr10	69794837	69795704	LMR
chr10	69821219	69822048	LMR
chr10	69834947	69835668	LMR
chr10	70246287	70248538	UMR
chr10	70525051	70527484	LMR
chr10	70532103	70534158	UMR
chr10	70596695	70598712	UMR
chr10	70627555	70629026	UMR
chr10	70654715	70657509	UMR
chr10	70665925	70668184	UMR
chr10	70670779	70671410	LMR
chr10	70688069	70688979	LMR
chr10	70708335	70710666	LMR
chr10	70724247	70724428	LMR
chr10	70750419	70751188	LMR
chr10	70762689	70763794	LMR
chr10	70768891	70769654	LMR
chr10	70786165	70787013	LMR
chr10	70837391	70838930	UMR
chr10	70878043	70879244	UMR
chr10	70879372	70881280	UMR
chr10	70884869	70885642	LMR
chr10	71074467	71078675	UMR
chr10	71113504	71115094	UMR
chr10	71121127	71124236	UMR
chr10	71175174	71175768	LMR
chr10	71185485	71185990	LMR
chr10	71196821	71197856	LMR
chr10	71198851	71200364	UMR
chr10	71203937	71204698	LMR
chr10	71231376	71232427	UMR
chr10	71234733	71236065	UMR
chr10	71287781	71288428	UMR
chr10	71290316	71290940	LMR
chr10	71293983	71294954	LMR
chr10	71296319	71299421	UMR
chr10	71360217	71361075	UMR
chr10	71387301	71388444	UMR
chr10	71420985	71422868	UMR
chr10	71449463	71450170	LMR
chr10	71489377	71489674	LMR
chr10	71547127	71549396	UMR
chr10	71589261	71591417	UMR
chr10	71636007	71636476	LMR
chr10	71677887	71679224	UMR
chr10	71726601	71728421	UMR
chr10	71922478	71923152	UMR
chr10	71948528	71949702	LMR
chr10	72032589	72033191	LMR
chr10	72082049	72082471	LMR
chr10	72083299	72085024	UMR
chr10	72090449	72090631	LMR
chr10	72090797	72091514	LMR
chr10	72093587	72094180	LMR
chr10	72103377	72105710	UMR
chr10	72125049	72125384	LMR
chr10	72125671	72126826	LMR
chr10	72127073	72128274	UMR
chr10	72128703	72129443	LMR
chr10	72162837	72166272	UMR
chr10	72193989	72196288	UMR
chr10	72207469	72207670	LMR
chr10	72211534	72211850	LMR
chr10	72216791	72217420	LMR
chr10	72224557	72225802	UMR
chr10	72235365	72236215	UMR
chr10	72246999	72247464	LMR
chr10	72262682	72266764	UMR
chr10	72277149	72277755	LMR
chr10	72381295	72382658	UMR
chr10	72417686	72418458	UMR
chr10	72434862	72437106	UMR
chr10	72443076	72443700	LMR
chr10	72455483	72457288	LMR
chr10	72476573	72476980	LMR
chr10	72479901	72480398	LMR
chr10	72484325	72486252	UMR
chr10	72493193	72494196	LMR
chr10	72515129	72517042	UMR
chr10	72524865	72525243	LMR
chr10	72548071	72549273	UMR
chr10	72685495	72687356	UMR
chr10	72829701	72831481	UMR
chr10	72923583	72923894	LMR
chr10	72946555	72948043	UMR
chr10	72950579	72951792	UMR
chr10	72954552	72954720	LMR
chr10	72970553	72971428	UMR
chr10	72973456	72975038	UMR
chr10	73026272	73027477	UMR
chr10	73081946	73083494	UMR
chr10	73117539	73118201	LMR
chr10	73142903	73143406	LMR
chr10	73164019	73166440	UMR
chr10	73184137	73184344	LMR
chr10	73188887	73189380	LMR
chr10	73221277	73222466	LMR
chr10	73222775	73225950	UMR
chr10	73278873	73280666	UMR
chr10	73383001	73385994	UMR
chr10	73391947	73395770	UMR
chr10	73496061	73496656	LMR
chr10	73515579	73517025	UMR
chr10	73523206	73524762	UMR
chr10	73551987	73553756	UMR
chr10	73567299	73568044	UMR
chr10	73646025	73648370	UMR
chr10	73649697	73651854	UMR
chr10	73773021	73773949	LMR
chr10	73815491	73816125	LMR
chr10	73822287	73823909	LMR
chr10	73845013	73849552	UMR
chr10	73872025	73872992	UMR
chr10	73876979	73879422	UMR
chr10	74040607	74041164	LMR
chr10	74042162	74043036	LMR
chr10	74070705	74072117	LMR
chr10	74278443	74280874	UMR
chr10	74340457	74340834	LMR
chr10	74341397	74344596	UMR
chr10	74371597	74372158	LMR
chr10	74705549	74708227	UMR
chr10	74710191	74710846	LMR
chr10	74953719	74954766	LMR
chr10	74957545	74958768	UMR
chr10	75124855	75126350	LMR
chr10	75185185	75187325	UMR
chr10	75188558	75189376	LMR
chr10	75219046	75219360	LMR
chr10	75282803	75283382	LMR
chr10	75309997	75310285	LMR
chr10	75572620	75573278	LMR
chr10	75601201	75601794	LMR
chr10	75622246	75622743	LMR
chr10	75670584	75670992	LMR
chr10	75704761	75704907	LMR
chr10	75716607	75717116	LMR
chr10	75763088	75763792	LMR
chr10	75791834	75792572	LMR
chr10	75793613	75798616	UMR
chr10	77165815	77167384	UMR
chr10	77210771	77212349	UMR
chr10	77212956	77213452	LMR
chr10	77227765	77228194	LMR
chr10	77241569	77241910	LMR
chr10	77242965	77243240	LMR
chr10	77250183	77251151	LMR
chr10	77253528	77253733	LMR
chr10	77261324	77262770	UMR
chr10	77263681	77264567	LMR
chr10	77283254	77284330	UMR
chr10	77285275	77286722	LMR
chr10	77312691	77314109	UMR
chr10	77323129	77323534	LMR
chr10	77451355	77454911	UMR
chr10	77544379	77547014	UMR
chr10	77558622	77560647	UMR
chr10	77596255	77597692	LMR
chr10	77609921	77610856	UMR
chr10	77669291	77670325	LMR
chr10	77760479	77763310	LMR
chr10	77819249	77820010	LMR
chr10	77837667	77838112	LMR
chr10	77853227	77854132	LMR
chr10	77952251	77955230	UMR
chr10	77990907	77991753	UMR
chr10	78051713	78052088	LMR
chr10	78059831	78060474	LMR
chr10	78068760	78068945	LMR
chr10	78084669	78085222	LMR
chr10	78122037	78127186	UMR
chr10	78137291	78139572	LMR
chr10	78150925	78154150	UMR
chr10	78164802	78166952	UMR
chr10	78180941	78181206	LMR
chr10	78181301	78181854	LMR
chr10	78184724	78184842	LMR
chr10	78192595	78192718	LMR
chr10	78194025	78194500	LMR
chr10	78194699	78194802	LMR
chr10	78206383	78207104	LMR
chr10	78221762	78222891	UMR
chr10	78223771	78223984	LMR
chr10	78224431	78224840	LMR
chr10	78225603	78225844	LMR
chr10	78227399	78228457	UMR
chr10	78228819	78229152	LMR
chr10	78230703	78231389	LMR
chr10	78278451	78278833	LMR
chr10	78280331	78284521	UMR
chr10	78297342	78298120	LMR
chr10	78303373	78305235	LMR
chr10	78318742	78319758	LMR
chr10	78326560	78327754	LMR
chr10	78338613	78339510	LMR
chr10	78357501	78359543	UMR
chr10	78370407	78370946	LMR
chr10	78374514	78374956	LMR
chr10	78387913	78390116	UMR
chr10	78408977	78409960	LMR
chr10	78423475	78424186	UMR
chr10	78443801	78445566	UMR
chr10	78473655	78474052	LMR
chr10	78677237	78678441	UMR
chr10	78682321	78684013	UMR
chr10	78759773	78760426	LMR
chr10	78764087	78766444	UMR
chr10	78767850	78768178	LMR
chr10	78779044	78779674	LMR
chr10	78870533	78871466	UMR
chr10	78999995	79001542	UMR
chr10	79016917	79018026	LMR
chr10	79032893	79033826	UMR
chr10	79122375	79122852	LMR
chr10	79124905	79125588	LMR
chr10	79125931	79128252	UMR
chr10	79132230	79132910	LMR
chr10	79139292	79141869	UMR
chr10	79143301	79143716	LMR
chr10	79152922	79153316	LMR
chr10	79163245	79165316	UMR
chr10	79175337	79176674	UMR
chr10	79176713	79177760	UMR
chr10	79184499	79184683	LMR
chr10	79197993	79199484	LMR
chr10	79201661	79204064	UMR
chr10	79206425	79209530	UMR
chr10	79218945	79219546	LMR
chr10	79220099	79224626	UMR
chr10	79237889	79238246	LMR
chr10	79239361	79239922	LMR
chr10	79246825	79247903	UMR
chr10	79249413	79250525	LMR
chr10	79253807	79255212	LMR
chr10	79262230	79265813	UMR
chr10	79280164	79280948	LMR
chr10	79286371	79288540	LMR
chr10	79398387	79399426	LMR
chr10	79400615	79401825	UMR
chr10	79405147	79406110	LMR
chr10	79406782	79409320	UMR
chr10	79410000	79410788	LMR
chr10	79467053	79470446	UMR
chr10	79545563	79548163	UMR
chr10	79587839	79588088	LMR
chr10	79592705	79595285	UMR
chr10	79609697	79610206	LMR
chr10	79614067	79614750	LMR
chr10	79620619	79621937	UMR
chr10	79622515	79623302	LMR
chr10	79623757	79624742	LMR
chr10	79625785	79628378	UMR
chr10	79630854	79631132	LMR
chr10	79645591	79647110	UMR
chr10	79648489	79648774	LMR
chr10	79663109	79663860	LMR
chr10	79665925	79666868	UMR
chr10	79667396	79669087	UMR
chr10	79672187	79672864	LMR
chr10	79677095	79678470	UMR
chr10	79687639	79689464	UMR
chr10	79701473	79701858	LMR
chr10	79705730	79705920	LMR
chr10	79732546	79732897	LMR
chr10	79737528	79739634	UMR
chr10	79796929	79798567	UMR
chr10	79799293	79800714	UMR
chr10	79801061	79803526	UMR
chr10	79814519	79816238	UMR
chr10	79819172	79820728	LMR
chr10	79821774	79822798	UMR
chr10	79828572	79828971	LMR
chr10	79850731	79853002	UMR
chr10	79856953	79858358	UMR
chr10	79905942	79906818	LMR
chr10	79916395	79917428	UMR
chr10	79922991	79923712	LMR
chr10	79962711	79962806	LMR
chr10	79963057	79964346	UMR
chr10	80065183	80066352	UMR
chr10	80089469	80090645	UMR
chr10	80112933	80113068	LMR
chr10	80120573	80120988	LMR
chr10	80128199	80128332	LMR
chr10	80191763	80192096	LMR
chr10	80194579	80195024	LMR
chr10	80199400	80200868	UMR
chr10	80221107	80224526	UMR
chr10	80248567	80248824	LMR
chr10	80259073	80260260	LMR
chr10	80264265	80264644	LMR
chr10	80278413	80278750	LMR
chr10	80282203	80282404	LMR
chr10	80292181	80293606	UMR
chr10	80387144	80387592	UMR
chr10	80400494	80401803	LMR
chr10	80430293	80431083	LMR
chr10	80432053	80434831	UMR
chr10	80436181	80436710	LMR
chr10	80437401	80438006	LMR
chr10	80438953	80439518	UMR
chr10	80441531	80442130	LMR
chr10	80443803	80444358	LMR
chr10	80446131	80447011	UMR
chr10	80481912	80486396	UMR
chr10	80549959	80551450	UMR
chr10	80640094	80641756	UMR
chr10	80666172	80667300	UMR
chr10	80688239	80689970	UMR
chr10	80694341	80696646	UMR
chr10	80715333	80715602	LMR
chr10	80723859	80724090	LMR
chr10	80742053	80743670	UMR
chr10	80744461	80744683	LMR
chr10	80745724	80747924	UMR
chr10	80852743	80853754	LMR
chr10	80857327	80858921	LMR
chr10	80859624	80862740	UMR
chr10	80863331	80863938	LMR
chr10	80870825	80871421	LMR
chr10	80953769	80955544	UMR
chr10	80958165	80958860	LMR
chr10	80968627	80970106	UMR
chr10	80985635	80985902	LMR
chr10	80986347	80987424	LMR
chr10	80993034	80994324	LMR
chr10	81012675	81014152	LMR
chr10	81037312	81037968	LMR
chr10	81039627	81041047	LMR
chr10	81048879	81049674	LMR
chr10	81072483	81073952	UMR
chr10	81099865	81100462	LMR
chr10	81111195	81111630	LMR
chr10	81120511	81122376	UMR
chr10	81128311	81130184	UMR
chr10	81144081	81144364	LMR
chr10	81144984	81146170	UMR
chr10	81148561	81149552	LMR
chr10	81217773	81223600	UMR
chr10	81295872	81296440	LMR
chr10	81296704	81300274	UMR
chr10	81311291	81311896	LMR
chr10	81334415	81336497	UMR
chr10	81352555	81353097	LMR
chr10	81372294	81373189	UMR
chr10	81383271	81384918	UMR
chr10	81416049	81416900	LMR
chr10	81417945	81418298	LMR
chr10	81436367	81439189	UMR
chr10	81446885	81448654	UMR
chr10	81462590	81463154	LMR
chr10	81481800	81482475	LMR
chr10	81499177	81500942	UMR
chr10	81517677	81520754	UMR
chr10	81521803	81522010	LMR
chr10	81525101	81525908	LMR
chr10	81527593	81528076	LMR
chr10	81529849	81532104	UMR
chr10	81532975	81533725	UMR
chr10	81905073	81906184	LMR
chr10	81961629	81962611	LMR
chr10	81966342	81966894	LMR
chr10	82048449	82050766	UMR
chr10	82054315	82055079	LMR
chr10	82055817	82056200	LMR
chr10	82081625	82083999	LMR
chr10	82185862	82189308	UMR
chr10	82191489	82192254	LMR
chr10	82223771	82224374	LMR
chr10	82253909	82254740	LMR
chr10	82275201	82275942	LMR
chr10	82358455	82361098	UMR
chr10	82383343	82384851	UMR
chr10	82427713	82427970	LMR
chr10	82448217	82449749	LMR
chr10	82453036	82453715	LMR
chr10	82472302	82474568	LMR
chr10	82493427	82493980	LMR
chr10	82539985	82541654	LMR
chr10	82644967	82647473	UMR
chr10	82655301	82656460	UMR
chr10	82693381	82694528	LMR
chr10	82703554	82704659	UMR
chr10	82707247	82708099	LMR
chr10	82732729	82733327	LMR
chr10	82733442	82734145	LMR
chr10	82738147	82738708	LMR
chr10	82845091	82846474	UMR
chr10	82884167	82886822	UMR
chr10	82933074	82934080	LMR
chr10	82985405	82987550	UMR
chr10	83002203	83002348	LMR
chr10	83069207	83070704	UMR
chr10	83096312	83096778	LMR
chr10	83117010	83117860	LMR
chr10	83141037	83144974	UMR
chr10	83232460	83233078	LMR
chr10	83268011	83270234	UMR
chr10	83278431	83279416	UMR
chr10	83308305	83309000	UMR
chr10	83358833	83360961	UMR
chr10	83370731	83372922	UMR
chr10	83378598	83379069	LMR
chr10	83435973	83436763	LMR
chr10	83443445	83444308	LMR
chr10	83457051	83459085	UMR
chr10	83477816	83478342	LMR
chr10	83479471	83480306	LMR
chr10	83481491	83481951	LMR
chr10	83489555	83490498	UMR
chr10	83498710	83499428	LMR
chr10	83518900	83523930	UMR
chr10	83544763	83546558	UMR
chr10	83554957	83556760	LMR
chr10	83557229	83557679	LMR
chr10	83622019	83623390	UMR
chr10	83653117	83653788	LMR
chr10	83675043	83676486	UMR
chr10	83681618	83682042	LMR
chr10	83705407	83708902	UMR
chr10	83748335	83748388	LMR
chr10	83763015	83765876	UMR
chr10	83777753	83777820	LMR
chr10	83827457	83828888	LMR
chr10	83862570	83863160	LMR
chr10	83882739	83885330	UMR
chr10	83914682	83918452	UMR
chr10	83928841	83930194	LMR
chr10	83934003	83935783	UMR
chr10	83945178	83945718	LMR
chr10	83948141	83950644	UMR
chr10	83999463	84001118	UMR
chr10	84002683	84006152	UMR
chr10	84006351	84006686	LMR
chr10	84007111	84007702	LMR
chr10	84008293	84008753	LMR
chr10	84009073	84011624	UMR
chr10	84011762	84013373	LMR
chr10	84013661	84017630	UMR
chr10	84031994	84032183	LMR
chr10	84032767	84033419	LMR
chr10	84037722	84039461	UMR
chr10	84046260	84046532	LMR
chr10	84051027	84051580	UMR
chr10	84069923	84071128	UMR
chr10	84129129	84129758	LMR
chr10	84136517	84137303	LMR
chr10	84174460	84176256	UMR
chr10	84178774	84179510	UMR
chr10	84183315	84185968	UMR
chr10	84198847	84201586	UMR
chr10	84230181	84230888	LMR
chr10	84271229	84271718	LMR
chr10	84370642	84373030	UMR
chr10	84373123	84373182	LMR
chr10	84380183	84380496	LMR
chr10	84385624	84386312	UMR
chr10	84388209	84389012	LMR
chr10	84472893	84474514	UMR
chr10	84532400	84532663	LMR
chr10	84532755	84533756	LMR
chr10	84535387	84536290	LMR
chr10	84573563	84574494	UMR
chr10	84580702	84581500	LMR
chr10	84594153	84594922	LMR
chr10	84639192	84640018	UMR
chr10	84662410	84663834	UMR
chr10	84670095	84670310	LMR
chr10	84673991	84674862	LMR
chr10	84684023	84684612	LMR
chr10	84724115	84725894	UMR
chr10	84755567	84758443	UMR
chr10	84759153	84759963	UMR
chr10	84764927	84765148	LMR
chr10	84789141	84789712	LMR
chr10	84789955	84794458	UMR
chr10	84801431	84801788	LMR
chr10	84803575	84805796	UMR
chr10	84809957	84810720	UMR
chr10	84897725	84898428	LMR
chr10	84908338	84908755	LMR
chr10	84936217	84936820	LMR
chr10	85007803	85009492	UMR
chr10	85010501	85010884	LMR
chr10	85044191	85044474	LMR
chr10	85047401	85048194	LMR
chr10	85060761	85061098	LMR
chr10	85078259	85078625	LMR
chr10	85085373	85086058	LMR
chr10	85088225	85088502	LMR
chr10	85090775	85091262	LMR
chr10	85114041	85115070	LMR
chr10	85120203	85120568	LMR
chr10	85154723	85155371	LMR
chr10	85157673	85158862	LMR
chr10	85159681	85159856	LMR
chr10	85167380	85169808	UMR
chr10	85201923	85202189	LMR
chr10	85202385	85202556	LMR
chr10	85227279	85228766	UMR
chr10	85230811	85232076	LMR
chr10	85232458	85232894	LMR
chr10	85250700	85252664	UMR
chr10	85263531	85264431	LMR
chr10	85287031	85288552	UMR
chr10	85288796	85288888	LMR
chr10	85295693	85297462	UMR
chr10	85329289	85329852	LMR
chr10	85330196	85330972	LMR
chr10	85331879	85333613	UMR
chr10	85346550	85347904	UMR
chr10	86078542	86080968	UMR
chr10	86109715	86111764	UMR
chr10	86149963	86150564	LMR
chr10	86152559	86153736	LMR
chr10	86180311	86182868	UMR
chr10	86183105	86184474	UMR
chr10	86330744	86333580	UMR
chr10	86334380	86334888	LMR
chr10	86340469	86340716	LMR
chr10	86343127	86343316	LMR
chr10	86344106	86344838	LMR
chr10	86626555	86627050	LMR
chr10	86628462	86628768	LMR
chr10	86632792	86633998	UMR
chr10	86803915	86804421	LMR
chr10	86804839	86805063	LMR
chr10	86811781	86813763	UMR
chr10	86846046	86848176	UMR
chr10	86854853	86856738	UMR
chr10	86863966	86864474	LMR
chr10	86882574	86883202	LMR
chr10	87150305	87155066	UMR
chr10	87155889	87156651	LMR
chr10	87297839	87300993	UMR
chr10	87305089	87305536	LMR
chr10	87309059	87309362	LMR
chr10	87344545	87344710	LMR
chr10	87364999	87365198	LMR
chr10	87372838	87374565	UMR
chr10	87383520	87384060	LMR
chr10	87458915	87461510	UMR
chr10	87467665	87468369	LMR
chr10	87486945	87487122	LMR
chr10	87813021	87814762	UMR
chr10	87834623	87835522	LMR
chr10	88010711	88012842	UMR
chr10	88117239	88146704	UMR
chr10	88172009	88172368	LMR
chr10	88183193	88184421	UMR
chr10	88185189	88185695	LMR
chr10	88189981	88191428	UMR
chr10	88212957	88214365	UMR
chr10	88221587	88225284	UMR
chr10	88229099	88230252	LMR
chr10	88252235	88255176	UMR
chr10	88323411	88326968	UMR
chr10	88439681	88440466	UMR
chr10	88449637	88450369	UMR
chr10	88455782	88457223	UMR
chr10	88462935	88463995	UMR
chr10	88474025	88474396	LMR
chr10	88483801	88483916	LMR
chr10	88491968	88493452	UMR
chr10	88505017	88505602	LMR
chr10	88508675	88508941	LMR
chr10	88532935	88534660	UMR
chr10	88547571	88548805	LMR
chr10	88551249	88552506	LMR
chr10	88566538	88567108	LMR
chr10	88569720	88569887	LMR
chr10	88571735	88573010	UMR
chr10	88579565	88580047	LMR
chr10	88589170	88590026	UMR
chr10	88615723	88615972	LMR
chr10	88635909	88638425	UMR
chr10	88663639	88664508	LMR
chr10	88747687	88750208	UMR
chr10	88767011	88767732	LMR
chr10	88768861	88770074	LMR
chr10	88781873	88784783	UMR
chr10	88787447	88787864	LMR
chr10	88834806	88835988	UMR
chr10	88877505	88877650	LMR
chr10	88886485	88886986	LMR
chr10	88907377	88908578	UMR
chr10	88912367	88912556	LMR
chr10	88925511	88925896	UMR
chr10	88940107	88940351	LMR
chr10	88954132	88954528	LMR
chr10	88968400	88968548	LMR
chr10	88975943	88977022	LMR
chr10	88979374	88981402	UMR
chr10	89003339	89005266	UMR
chr10	89057157	89057429	LMR
chr10	89085250	89086266	LMR
chr10	89090253	89090482	LMR
chr10	89117407	89117588	LMR
chr10	89146173	89146546	LMR
chr10	89152161	89152780	LMR
chr10	89177719	89178022	LMR
chr10	89206405	89206660	LMR
chr10	89208320	89208752	LMR
chr10	89253747	89254451	LMR
chr10	89393973	89394310	LMR
chr10	89394542	89394811	LMR
chr10	90590733	90591468	LMR
chr10	90593012	90594814	UMR
chr10	91856096	91858894	UMR
chr10	91859683	91860302	LMR
chr10	91879206	91881156	UMR
chr10	91884163	91885944	UMR
chr10	91903306	91903523	LMR
chr10	91955008	91956780	UMR
chr10	91973929	91975859	UMR
chr10	91976348	91976640	LMR
chr10	91999081	92002012	UMR
chr10	92006307	92006862	LMR
chr10	92009734	92011200	UMR
chr10	92011633	92014854	UMR
chr10	92015465	92015625	LMR
chr10	92021418	92022331	UMR
chr10	92214689	92217579	UMR
chr10	92218493	92218806	LMR
chr10	92219483	92219637	LMR
chr10	92219873	92223230	UMR
chr10	92230435	92232557	UMR
chr10	92271279	92271881	LMR
chr10	92274347	92276218	UMR
chr10	92280930	92282910	UMR
chr10	92291838	92294700	UMR
chr10	92300787	92303388	UMR
chr10	92303433	92303614	LMR
chr10	92330785	92332196	UMR
chr10	92337639	92341738	UMR
chr10	92342477	92343718	LMR
chr10	92352283	92352629	LMR
chr10	92359573	92361058	UMR
chr10	92428436	92428818	LMR
chr10	92490096	92492972	UMR
chr10	92494927	92495242	LMR
chr10	92495294	92497048	UMR
chr10	92502413	92503922	UMR
chr10	92529732	92531816	UMR
chr10	92546887	92549229	UMR
chr10	92551291	92555634	UMR
chr10	92564425	92565063	UMR
chr10	92570458	92573294	UMR
chr10	92587197	92588389	UMR
chr10	92602553	92604181	UMR
chr10	92608105	92609972	UMR
chr10	92628443	92630006	UMR
chr10	92648769	92651571	UMR
chr10	92656715	92656816	LMR
chr10	92656893	92658922	UMR
chr10	92673929	92674597	UMR
chr10	92677199	92678131	LMR
chr10	92705356	92713175	UMR
chr10	92813955	92815734	UMR
chr11	1099	1258	LMR
chr11	8279	9661	UMR
chr11	371909	374512	UMR
chr11	387227	389088	UMR
chr11	445019	447371	UMR
chr11	533463	534096	UMR
chr11	545511	545698	LMR
chr11	554805	555105	LMR
chr11	555552	556175	LMR
chr11	561523	562700	UMR
chr11	568014	568572	UMR
chr11	583753	584126	LMR
chr11	599491	599888	LMR
chr11	601465	602316	LMR
chr11	608958	609728	LMR
chr11	621871	621956	LMR
chr11	636164	637518	UMR
chr11	678354	678680	LMR
chr11	684041	684708	LMR
chr11	695274	696782	UMR
chr11	741315	746942	UMR
chr11	757395	757940	LMR
chr11	902785	903352	LMR
chr11	905119	905249	LMR
chr11	934559	937144	UMR
chr11	993809	996258	UMR
chr11	1002643	1003220	LMR
chr11	1056754	1056906	LMR
chr11	1139989	1140452	LMR
chr11	1143696	1144081	LMR
chr11	1481409	1482580	LMR
chr11	1649772	1651246	LMR
chr11	1660023	1661524	UMR
chr11	1661590	1663794	UMR
chr11	1669501	1670232	LMR
chr11	1672706	1673946	LMR
chr11	1703017	1704361	UMR
chr11	1707861	1708861	LMR
chr11	1731821	1732394	LMR
chr11	1736087	1738104	UMR
chr11	1740142	1745826	UMR
chr11	1776735	1779700	UMR
chr11	1881809	1882234	LMR
chr11	1883349	1884109	LMR
chr11	1886534	1888741	UMR
chr11	1897837	1898770	LMR
chr11	1904085	1904372	LMR
chr11	1932447	1932758	LMR
chr11	1933529	1934187	LMR
chr11	2022927	2023832	LMR
chr11	2035239	2035744	LMR
chr11	2104303	2106060	UMR
chr11	2137903	2138448	UMR
chr11	2155355	2158403	UMR
chr11	2160381	2160972	LMR
chr11	2360522	2361410	LMR
chr11	2808593	2810017	UMR
chr11	2925037	2927742	UMR
chr11	2935101	2935744	LMR
chr11	2941861	2943357	UMR
chr11	2957573	2957802	LMR
chr11	2966453	2968032	UMR
chr11	2972621	2974107	UMR
chr11	2977994	2979018	UMR
chr11	3008585	3010250	UMR
chr11	3026155	3027440	UMR
chr11	3082832	3083466	LMR
chr11	3350267	3353020	UMR
chr11	3353693	3356029	UMR
chr11	3632941	3643383	UMR
chr11	3762779	3763138	LMR
chr11	3766213	3767106	LMR
chr11	3790375	3790812	LMR
chr11	3831092	3831506	LMR
chr11	3855744	3856049	LMR
chr11	3865073	3866272	LMR
chr11	3890021	3891125	UMR
chr11	3998996	4003313	UMR
chr11	4154733	4155554	UMR
chr11	4170211	4171019	LMR
chr11	4214725	4214989	LMR
chr11	4216429	4217204	LMR
chr11	4232385	4233919	LMR
chr11	4236755	4237188	LMR
chr11	4243422	4245453	UMR
chr11	4245861	4246311	LMR
chr11	4269711	4270650	LMR
chr11	4273567	4274835	LMR
chr11	4276113	4276774	LMR
chr11	4279439	4280426	LMR
chr11	4280898	4281629	LMR
chr11	4292625	4293494	UMR
chr11	4366507	4366812	LMR
chr11	4367753	4368176	LMR
chr11	4379399	4379842	LMR
chr11	4431177	4439375	UMR
chr11	4439805	4441198	LMR
chr11	4452204	4453196	UMR
chr11	4471107	4471438	LMR
chr11	4483459	4485462	UMR
chr11	4495755	4495978	LMR
chr11	4691645	4693886	UMR
chr11	4716561	4717362	UMR
chr11	4720099	4720308	LMR
chr11	4721483	4722849	LMR
chr11	4727137	4727939	LMR
chr11	4736045	4738224	UMR
chr11	4812067	4813829	UMR
chr11	4980551	4982147	LMR
chr11	4982605	4984508	UMR
chr11	5081999	5087950	UMR
chr11	5617115	5625986	UMR
chr11	6414651	6416629	UMR
chr11	6494348	6495314	UMR
chr11	6529657	6530572	UMR
chr11	6550090	6550816	LMR
chr11	6555755	6558790	UMR
chr11	6560668	6563604	UMR
chr11	6582093	6582476	LMR
chr11	6587045	6588529	UMR
chr11	6659272	6660357	LMR
chr11	6661961	6662266	LMR
chr11	6683747	6687770	UMR
chr11	6691827	6693870	UMR
chr11	6701181	6701288	LMR
chr11	6702907	6703666	LMR
chr11	6705232	6705510	LMR
chr11	6706657	6707676	LMR
chr11	6712015	6713543	UMR
chr11	6731633	6734010	UMR
chr11	6769734	6773940	UMR
chr11	6775285	6776154	LMR
chr11	6777785	6778016	LMR
chr11	6790706	6791383	LMR
chr11	6791500	6793122	UMR
chr11	6804956	6806255	UMR
chr11	6845788	6848772	UMR
chr11	6852718	6854550	UMR
chr11	6861162	6861614	UMR
chr11	6875480	6876091	LMR
chr11	6879161	6879722	LMR
chr11	6881324	6881906	LMR
chr11	6882460	6883020	LMR
chr11	6886742	6887728	LMR
chr11	6935609	6966404	UMR
chr11	6991585	6995146	UMR
chr11	7001507	7001900	LMR
chr11	7003887	7006076	UMR
chr11	7008367	7008982	LMR
chr11	7024549	7026082	UMR
chr11	7053859	7054138	LMR
chr11	7059250	7060202	LMR
chr11	7060799	7062522	UMR
chr11	7073163	7074024	LMR
chr11	7074788	7076736	UMR
chr11	7133827	7134676	LMR
chr11	7136547	7138159	UMR
chr11	7159274	7162149	UMR
chr11	7175901	7178291	UMR
chr11	7180623	7183500	UMR
chr11	7201661	7202690	UMR
chr11	7214541	7215140	LMR
chr11	7229365	7232061	UMR
chr11	7232740	7233060	LMR
chr11	7237455	7238336	LMR
chr11	7239319	7240860	LMR
chr11	7242969	7244400	UMR
chr11	7251547	7253612	UMR
chr11	7258350	7263980	UMR
chr11	7264206	7264752	LMR
chr11	7267427	7271378	UMR
chr11	7275397	7276426	UMR
chr11	7278051	7278304	LMR
chr11	7281399	7282337	LMR
chr11	7287493	7289673	UMR
chr11	7317541	7317888	LMR
chr11	7335083	7337208	UMR
chr11	7367879	7368718	LMR
chr11	7471123	7472648	UMR
chr11	7491528	7494378	UMR
chr11	7552213	7554314	UMR
chr11	8472607	8476504	UMR
chr11	8498079	8499896	UMR
chr11	8507267	8510112	UMR
chr11	8512559	8512771	LMR
chr11	8524783	8525528	LMR
chr11	8545816	8547518	UMR
chr11	8554405	8556463	UMR
chr11	8561825	8563482	UMR
chr11	8617065	8618699	UMR
chr11	8642339	8642724	LMR
chr11	8870378	8870903	LMR
chr11	8879633	8882160	LMR
chr11	8907207	8911662	UMR
chr11	8940789	8942704	LMR
chr11	8946774	8947873	LMR
chr11	8992725	8993642	LMR
chr11	8997131	9000580	UMR
chr11	9208747	9209607	LMR
chr11	9217925	9219784	UMR
chr11	9252988	9255817	UMR
chr11	9368549	9370766	UMR
chr11	9700807	9701058	LMR
chr11	9728921	9729202	LMR
chr11	9747227	9748360	LMR
chr11	9757868	9760597	UMR
chr11	9785753	9787352	UMR
chr11	9794607	9796146	LMR
chr11	9804611	9805130	LMR
chr11	9847485	9848982	LMR
chr11	9866853	9867138	LMR
chr11	9885963	9886971	LMR
chr11	9987987	9989887	LMR
chr11	10021095	10023836	UMR
chr11	10090771	10091256	LMR
chr11	10092351	10093198	LMR
chr11	10102595	10104092	LMR
chr11	10122799	10124409	LMR
chr11	10128066	10137969	UMR
chr11	10140541	10142516	LMR
chr11	10165773	10167048	LMR
chr11	10168992	10173817	LMR
chr11	10255917	10257842	LMR
chr11	10276159	10277564	LMR
chr11	10296891	10298082	LMR
chr11	10300631	10302357	UMR
chr11	10333045	10333444	LMR
chr11	10451081	10451444	LMR
chr11	10482325	10483969	LMR
chr11	10490725	10491530	LMR
chr11	10504785	10505608	LMR
chr11	10564253	10568342	UMR
chr11	10640309	10641374	LMR
chr11	10704413	10707550	LMR
chr11	10710801	10712193	LMR
chr11	10853695	10854689	LMR
chr11	10857470	10858764	LMR
chr11	10912248	10913930	UMR
chr11	10981083	10981996	UMR
chr11	11027991	11030399	UMR
chr11	11441619	11443450	UMR
chr11	11453281	11456997	UMR
chr11	11738615	11741037	LMR
chr11	11791438	11792994	UMR
chr11	12179178	12179970	LMR
chr11	12183299	12185092	LMR
chr11	12186184	12193160	UMR
chr11	12219316	12219918	LMR
chr11	12254121	12254962	LMR
chr11	12281761	12289590	UMR
chr11	12354727	12354872	LMR
chr11	12362107	12362348	LMR
chr11	12365517	12367763	LMR
chr11	12378047	12378587	LMR
chr11	12383903	12386243	UMR
chr11	12392675	12393058	LMR
chr11	12393341	12394666	LMR
chr11	12396495	12398419	UMR
chr11	12400537	12401580	LMR
chr11	12408615	12409668	LMR
chr11	12434697	12435426	LMR
chr11	12448304	12450972	UMR
chr11	12460667	12461880	LMR
chr11	12474303	12475999	LMR
chr11	12494060	12494768	LMR
chr11	12529877	12530105	LMR
chr11	12584303	12585297	LMR
chr11	12606010	12606717	LMR
chr11	12610335	12611768	LMR
chr11	12639621	12642046	UMR
chr11	12646551	12646712	LMR
chr11	12661931	12662052	LMR
chr11	12662412	12663641	UMR
chr11	12695643	12695924	LMR
chr11	12696313	12697128	LMR
chr11	12698020	12698316	LMR
chr11	12924009	12926073	UMR
chr11	12990771	12991362	LMR
chr11	13006824	13008783	UMR
chr11	13012199	13012805	LMR
chr11	13013341	13015409	UMR
chr11	13100164	13100682	LMR
chr11	13118811	13119090	LMR
chr11	13120555	13120982	LMR
chr11	13217081	13219151	UMR
chr11	13266979	13268737	UMR
chr11	13269345	13270118	LMR
chr11	13310055	13310908	LMR
chr11	13338045	13341240	LMR
chr11	13345255	13346344	LMR
chr11	13350450	13352194	UMR
chr11	13360577	13362680	LMR
chr11	13368165	13381406	UMR
chr11	13391345	13391878	LMR
chr11	13449479	13450402	UMR
chr11	13451451	13452752	LMR
chr11	13475160	13477265	UMR
chr11	13559232	13559714	LMR
chr11	13562057	13565228	UMR
chr11	13673695	13675522	UMR
chr11	13695112	13696626	LMR
chr11	13719278	13721506	UMR
chr11	13746051	13747498	LMR
chr11	13771373	13773440	LMR
chr11	13773896	13775678	UMR
chr11	14916289	14917370	LMR
chr11	14935922	14936742	LMR
chr11	14938690	14939142	LMR
chr11	15045131	15048354	UMR
chr11	15063566	15066106	LMR
chr11	15072724	15075740	LMR
chr11	15239025	15239964	LMR
chr11	15248871	15250068	UMR
chr11	15258698	15261002	UMR
chr11	15310507	15310896	LMR
chr11	15321071	15321746	LMR
chr11	15409543	15410119	LMR
chr11	15442029	15444117	UMR
chr11	15445794	15448877	UMR
chr11	15476923	15478830	UMR
chr11	15510027	15510717	LMR
chr11	15564996	15567144	LMR
chr11	15568588	15569710	LMR
chr11	15637327	15642872	UMR
chr11	15644049	15647910	UMR
chr11	15666517	15666882	LMR
chr11	15687980	15688630	LMR
chr11	16017675	16019254	UMR
chr11	16389384	16390630	LMR
chr11	16398045	16398810	LMR
chr11	16487099	16489321	UMR
chr11	16590681	16593607	UMR
chr11	16621481	16622907	UMR
chr11	20005698	20007950	UMR
chr11	20262949	20263575	LMR
chr11	20283233	20283662	LMR
chr11	20315670	20321257	UMR
chr11	20334751	20335166	LMR
chr11	21290099	21293156	UMR
chr11	22343159	22344187	UMR
chr11	22409739	22411886	UMR
chr11	22437136	22438110	UMR
chr11	22549859	22552069	UMR
chr11	22838069	22844192	UMR
chr11	22936167	22938177	UMR
chr11	22977441	22978853	LMR
chr11	22979953	22980477	LMR
chr11	23206707	23210368	UMR
chr11	23270227	23272532	LMR
chr11	23285911	23288014	LMR
chr11	23397932	23399951	UMR
chr11	23479231	23483080	UMR
chr11	25476910	25480210	UMR
chr11	25668609	25669700	LMR
chr11	25681744	25683452	LMR
chr11	25765951	25767116	LMR
chr11	25831732	25833184	UMR
chr11	25874320	25878601	UMR
chr11	25927339	25928016	LMR
chr11	25983843	25992635	UMR
chr11	26022911	26024150	LMR
chr11	26123539	26124870	UMR
chr11	26180981	26183630	UMR
chr11	26251341	26253708	LMR
chr11	26298480	26300486	LMR
chr11	26316425	26316856	LMR
chr11	26318727	26321890	UMR
chr11	27051001	27053068	UMR
chr11	27059904	27065516	UMR
chr11	27094129	27095702	LMR
chr11	27115734	27116355	LMR
chr11	27134099	27135501	UMR
chr11	27164409	27165532	UMR
chr11	27218905	27219322	LMR
chr11	27288202	27288426	LMR
chr11	27723501	27723871	LMR
chr11	27742651	27743778	LMR
chr11	27761172	27763724	UMR
chr11	27776411	27779994	UMR
chr11	27792972	27793865	LMR
chr11	27799857	27828868	LMR
chr11	27889512	27890638	LMR
chr11	27944765	27950068	UMR
chr11	28025185	28028787	UMR
chr11	28034437	28036025	UMR
chr11	28235679	28235966	LMR
chr11	28252561	28253357	LMR
chr11	28259415	28261916	UMR
chr11	28345575	28347188	UMR
chr11	28522114	28525034	UMR
chr11	28583997	28584822	LMR
chr11	28712701	28714106	UMR
chr11	28779940	28781748	UMR
chr11	28984144	28988649	UMR
chr11	28991877	28994924	UMR
chr11	29210773	29212042	UMR
chr11	30241425	30244168	UMR
chr11	30516709	30518636	LMR
chr11	30521275	30523792	UMR
chr11	30655207	30657510	LMR
chr11	30916261	30917686	LMR
chr11	30926167	30928848	UMR
chr11	31930009	31932342	UMR
chr11	31932395	31932474	LMR
chr11	31989947	31991664	UMR
chr11	32002597	32004782	LMR
chr11	32026543	32028952	UMR
chr11	32050333	32052822	UMR
chr11	32296927	32297294	LMR
chr11	32346439	32352352	UMR
chr11	32389286	32390362	LMR
chr11	32395011	32395738	LMR
chr11	32396403	32396442	LMR
chr11	32425507	32426186	LMR
chr11	32604946	32611674	UMR
chr11	32647807	32648442	LMR
chr11	32663833	32664425	LMR
chr11	32690943	32692762	UMR
chr11	32764583	32767352	UMR
chr11	32776359	32777173	LMR
chr11	32869513	32870568	LMR
chr11	33040070	33042820	UMR
chr11	33119941	33120482	LMR
chr11	33168923	33170670	UMR
chr11	33246705	33247532	LMR
chr11	33456708	33458496	UMR
chr11	33483125	33483546	LMR
chr11	33530199	33531128	LMR
chr11	33592953	33594215	LMR
chr11	33603675	33606030	LMR
chr11	33698036	33699168	LMR
chr11	33755402	33755664	LMR
chr11	33761367	33763737	UMR
chr11	33839664	33842152	UMR
chr11	34641678	34644504	UMR
chr11	34645639	34651642	UMR
chr11	35776653	35781299	LMR
chr11	35785374	35788547	LMR
chr11	35789293	35792542	UMR
chr11	35796136	35800818	LMR
chr11	37115618	37117542	LMR
chr11	37152139	37154528	UMR
chr11	37842293	37843738	UMR
chr11	37844863	37845284	LMR
chr11	37947219	37948465	LMR
chr11	37961919	37970546	UMR
chr11	37999314	38002106	LMR
chr11	39004619	39007454	UMR
chr11	40077529	40081092	UMR
chr11	40170659	40173391	UMR
chr11	40267743	40269730	UMR
chr11	40272423	40272618	LMR
chr11	40412217	40412723	LMR
chr11	40425023	40427178	UMR
chr11	40525481	40527846	LMR
chr11	40531791	40534130	UMR
chr11	41574830	41576368	UMR
chr11	41784603	41786462	UMR
chr11	41841397	41843337	UMR
chr11	41874247	41876093	UMR
chr11	41900231	41901273	LMR
chr11	43134148	43138488	UMR
chr11	43334015	43338112	UMR
chr11	43389479	43390383	LMR
chr11	43852109	43859618	UMR
chr11	44133209	44137878	UMR
chr11	44210132	44210414	LMR
chr11	44228329	44232488	LMR
chr11	44261584	44262704	LMR
chr11	44332573	44333518	LMR
chr11	44343545	44344356	LMR
chr11	44374475	44375425	LMR
chr11	44376793	44379278	LMR
chr11	44396306	44396865	LMR
chr11	44423390	44431114	UMR
chr11	44455075	44457394	LMR
chr11	44519148	44522904	UMR
chr11	44531793	44534433	UMR
chr11	44604764	44606938	LMR
chr11	44664997	44668098	LMR
chr11	44804838	44807778	LMR
chr11	44968001	44969961	UMR
chr11	45227432	45229396	UMR
chr11	45361275	45363108	LMR
chr11	45416249	45417658	LMR
chr11	45423303	45424905	UMR
chr11	45450747	45451232	LMR
chr11	45556328	45559152	LMR
chr11	45586325	45590306	UMR
chr11	45592989	45593742	LMR
chr11	45866668	45867689	LMR
chr11	45920969	45924032	UMR
chr11	45931055	45931646	LMR
chr11	45936244	45937155	LMR
chr11	45973743	45975265	UMR
chr11	45982097	45983140	LMR
chr11	45988121	45990019	UMR
chr11	46034977	46036484	UMR
chr11	46040213	46040566	LMR
chr11	46185093	46186472	UMR
chr11	46218065	46219500	LMR
chr11	46221553	46227054	UMR
chr11	46257340	46257530	LMR
chr11	46330787	46333122	UMR
chr11	46351464	46352985	UMR
chr11	46387479	46388409	UMR
chr11	46412797	46415648	UMR
chr11	46618504	46620140	UMR
chr11	46960662	46962204	UMR
chr11	47001162	47003172	UMR
chr11	47067563	47069506	UMR
chr11	47095768	47098449	UMR
chr11	47098955	47101145	UMR
chr11	47131670	47131796	LMR
chr11	47131858	47134120	UMR
chr11	47143630	47149598	UMR
chr11	47158971	47159923	LMR
chr11	47172943	47173584	UMR
chr11	47189529	47190470	UMR
chr11	47211917	47213450	UMR
chr11	47244085	47246159	UMR
chr11	47256191	47258188	UMR
chr11	47258261	47258320	LMR
chr11	47258769	47261402	UMR
chr11	47261760	47262515	LMR
chr11	47265496	47271228	UMR
chr11	47278504	47279666	LMR
chr11	47280564	47281364	LMR
chr11	47283299	47288839	UMR
chr11	47298873	47299558	LMR
chr11	47306317	47309452	UMR
chr11	47321480	47322803	LMR
chr11	47345803	47351658	UMR
chr11	47359161	47360553	UMR
chr11	47376295	47379253	UMR
chr11	47379439	47383498	UMR
chr11	47398132	47399797	UMR
chr11	47417494	47420111	UMR
chr11	47476390	47478294	UMR
chr11	47531775	47532914	UMR
chr11	47551383	47553430	UMR
chr11	47580764	47583754	UMR
chr11	47612703	47616484	UMR
chr11	47639862	47642455	UMR
chr11	47825031	47828688	UMR
chr11	47840730	47841206	LMR
chr11	47855111	47857004	UMR
chr11	47873551	47873817	LMR
chr11	47917846	47919710	UMR
chr11	47932609	47933358	LMR
chr11	47957869	47959494	LMR
chr11	47960221	47960936	LMR
chr11	47966991	47968555	LMR
chr11	47969709	47969722	LMR
chr11	47994811	47995802	LMR
chr11	48000655	48003642	UMR
chr11	48026501	48028558	UMR
chr11	48053509	48054147	LMR
chr11	48098955	48099754	LMR
chr11	48100727	48101112	LMR
chr11	48110633	48111164	LMR
chr11	48117245	48118862	UMR
chr11	48132742	48133862	UMR
chr11	48309473	48310876	UMR
chr11	48316639	48317276	UMR
chr11	48323069	48323454	LMR
chr11	48334457	48335497	UMR
chr11	48339959	48342220	UMR
chr11	48368441	48370488	UMR
chr11	48386722	48387398	LMR
chr11	48394223	48396900	UMR
chr11	48452999	48454446	UMR
chr11	48506547	48508140	LMR
chr11	48539947	48540578	LMR
chr11	48566997	48568314	UMR
chr11	48643123	48646210	LMR
chr11	48699184	48703447	UMR
chr11	48805527	48807697	UMR
chr11	48836003	48836606	LMR
chr11	48925023	48925616	LMR
chr11	48927142	48927756	LMR
chr11	48970269	48970734	LMR
chr11	49076037	49077326	LMR
chr11	49077767	49080243	UMR
chr11	49149429	49149803	LMR
chr11	49166334	49167130	UMR
chr11	49238365	49242915	UMR
chr11	49335903	49338889	UMR
chr11	49339138	49340094	LMR
chr11	49360845	49363376	UMR
chr11	49397640	49399154	UMR
chr11	49492651	49494367	UMR
chr11	49509519	49510154	LMR
chr11	49539251	49540953	UMR
chr11	49560464	49562686	UMR
chr11	49592840	49594600	UMR
chr11	49643909	49645377	UMR
chr11	49647499	49648348	LMR
chr11	49663183	49663497	LMR
chr11	49678478	49679162	LMR
chr11	49689467	49691156	LMR
chr11	49712821	49714484	UMR
chr11	49716683	49716912	LMR
chr11	49717641	49718284	LMR
chr11	49747489	49748638	UMR
chr11	50115179	50116368	UMR
chr11	50120959	50123754	UMR
chr11	50252283	50254640	UMR
chr11	50254867	50256821	LMR
chr11	50308577	50310242	UMR
chr11	50312135	50312863	LMR
chr11	50322325	50323234	LMR
chr11	50324112	50325990	UMR
chr11	50326491	50328058	UMR
chr11	50329353	50329774	LMR
chr11	50331492	50331845	LMR
chr11	50333265	50333476	LMR
chr11	50334362	50335552	UMR
chr11	50347615	50348156	LMR
chr11	50384344	50385568	UMR
chr11	50409232	50410800	UMR
chr11	50454937	50455594	LMR
chr11	50462729	50463291	LMR
chr11	50496586	50497370	LMR
chr11	50510333	50510623	LMR
chr11	50521725	50522354	LMR
chr11	50532468	50533362	LMR
chr11	50560383	50560746	LMR
chr11	50646797	50649669	UMR
chr11	50649921	50650609	LMR
chr11	50674877	50676248	UMR
chr11	50706661	50706872	LMR
chr11	50731769	50733650	UMR
chr11	50735609	50735922	LMR
chr11	50751901	50753592	UMR
chr11	50756809	50757572	LMR
chr11	50763927	50764917	LMR
chr11	50779481	50780444	LMR
chr11	50781987	50782690	LMR
chr11	51521047	51521902	UMR
chr11	51526943	51527451	LMR
chr11	51634062	51637460	UMR
chr11	51695615	51696322	LMR
chr11	51709555	51710696	UMR
chr11	51725489	51725963	LMR
chr11	51728694	51730183	UMR
chr11	51734085	51734850	LMR
chr11	51735469	51736270	LMR
chr11	51780735	51781284	LMR
chr11	51810225	51811813	UMR
chr11	51829369	51831506	LMR
chr11	51836175	51837406	LMR
chr11	51838989	51842233	UMR
chr11	51843747	51844583	LMR
chr11	51848121	51848448	LMR
chr11	51850729	51852331	LMR
chr11	51854003	51857068	UMR
chr11	51866043	51867712	UMR
chr11	51868196	51869341	LMR
chr11	51886057	51887292	UMR
chr11	51902701	51904188	UMR
chr11	51923845	51924153	LMR
chr11	51932553	51934110	UMR
chr11	51937190	51939030	UMR
chr11	51951433	51951996	LMR
chr11	51960515	51961537	UMR
chr11	51963715	51966040	UMR
chr11	51984515	51985864	UMR
chr11	51990915	51991762	LMR
chr11	52009233	52011382	UMR
chr11	52017467	52021084	UMR
chr11	52082915	52084725	UMR
chr11	52098927	52101440	UMR
chr11	52139619	52141710	UMR
chr11	52146492	52149718	UMR
chr11	52203593	52204530	LMR
chr11	52221717	52222343	LMR
chr11	52282068	52283526	UMR
chr11	52332437	52335323	UMR
chr11	52352945	52355910	UMR
chr11	52386596	52388010	UMR
chr11	52396743	52400488	UMR
chr11	52403092	52404838	LMR
chr11	52406319	52407869	LMR
chr11	52410213	52412145	UMR
chr11	52413655	52417242	UMR
chr11	52594223	52687787	UMR
chr11	52687856	52704224	UMR
chr11	52712181	52724560	UMR
chr11	52746775	52747378	LMR
chr11	52749503	52751770	UMR
chr11	52847179	52848073	UMR
chr11	52849411	52850312	LMR
chr11	52862383	52866429	UMR
chr11	52868403	52871075	UMR
chr11	52882435	52885066	UMR
chr11	52885951	52888394	UMR
chr11	52932853	52933687	LMR
chr11	52952967	52957956	UMR
chr11	52970965	52980580	UMR
chr11	53004529	53005983	UMR
chr11	53028123	53029042	LMR
chr11	53033285	53034065	LMR
chr11	53040153	53042942	UMR
chr11	53046019	53046830	LMR
chr11	53053746	53056404	UMR
chr11	53095274	53095942	LMR
chr11	53098971	53099786	LMR
chr11	53104278	53107791	UMR
chr11	53185291	53186530	LMR
chr11	53241225	53242214	UMR
chr11	53252091	53253963	LMR
chr11	53658378	53662278	LMR
chr11	53682876	53686246	UMR
chr11	53693204	53693786	LMR
chr11	53695271	53695565	LMR
chr11	53701541	53701760	LMR
chr11	53721336	53722176	LMR
chr11	54431471	54436446	UMR
chr11	54442076	54443492	UMR
chr11	54454749	54456912	UMR
chr11	54469146	54471142	LMR
chr11	54544603	54545286	LMR
chr11	54546029	54546484	LMR
chr11	54547005	54547748	LMR
chr11	54553553	54555882	UMR
chr11	54566047	54568480	UMR
chr11	54654250	54656635	UMR
chr11	54657207	54658074	LMR
chr11	54658961	54661356	UMR
chr11	54668453	54668884	LMR
chr11	54693136	54695356	UMR
chr11	54699899	54702405	UMR
chr11	54726335	54728355	UMR
chr11	54735963	54737486	UMR
chr11	54751068	54752664	UMR
chr11	54771682	54774094	UMR
chr11	54777822	54778293	LMR
chr11	54814427	54814492	LMR
chr11	54814552	54816128	UMR
chr11	54817208	54817712	LMR
chr11	54836103	54839560	UMR
chr11	54856535	54860632	UMR
chr11	54867486	54871520	UMR
chr11	54873888	54874166	LMR
chr11	54884499	54885404	LMR
chr11	54901877	54903042	UMR
chr11	54907258	54909490	UMR
chr11	54910307	54910590	LMR
chr11	54938141	54940703	UMR
chr11	54958108	54958560	LMR
chr11	54983483	54985700	UMR
chr11	54986984	54988002	UMR
chr11	55020971	55022468	UMR
chr11	55038913	55040605	UMR
chr11	55078136	55079597	UMR
chr11	55094069	55095802	UMR
chr11	55114377	55115920	UMR
chr11	55141961	55144422	UMR
chr11	55161927	55162331	LMR
chr11	55208843	55209142	LMR
chr11	55242801	55244554	UMR
chr11	55259708	55260355	LMR
chr11	55263742	55264962	UMR
chr11	55283470	55285662	UMR
chr11	55309609	55310828	LMR
chr11	55351739	55352526	LMR
chr11	55359714	55360268	LMR
chr11	55410907	55411712	LMR
chr11	55419337	55423710	UMR
chr11	55424637	55428162	UMR
chr11	55436967	55439232	UMR
chr11	55469706	55474974	UMR
chr11	55490325	55490967	LMR
chr11	55536103	55537488	UMR
chr11	55553065	55553694	LMR
chr11	55765399	55766236	LMR
chr11	55773765	55774804	LMR
chr11	55776447	55776624	LMR
chr11	55780293	55781699	UMR
chr11	55786960	55787526	LMR
chr11	55788603	55789064	LMR
chr11	55856143	55857888	UMR
chr11	55864021	55868114	UMR
chr11	55871615	55872280	LMR
chr11	55880159	55880324	LMR
chr11	55887071	55890974	UMR
chr11	55905338	55905806	LMR
chr11	55908510	55911976	UMR
chr11	55914559	55915218	LMR
chr11	55971265	55971816	LMR
chr11	55997325	56002569	UMR
chr11	56009889	56012519	UMR
chr11	56014041	56015890	UMR
chr11	56020996	56021762	LMR
chr11	56022962	56029276	UMR
chr11	56034689	56035170	LMR
chr11	56128671	56129387	LMR
chr11	56220281	56222128	UMR
chr11	56226517	56226980	LMR
chr11	56246958	56247724	LMR
chr11	56249779	56250408	LMR
chr11	56252269	56256934	UMR
chr11	56269993	56273017	UMR
chr11	56273244	56274158	LMR
chr11	56281821	56283246	UMR
chr11	56312232	56314232	UMR
chr11	56314760	56316731	UMR
chr11	56339895	56340990	UMR
chr11	56343487	56344482	UMR
chr11	56379587	56380282	LMR
chr11	56387436	56388536	UMR
chr11	56400466	56402500	UMR
chr11	56407171	56409078	UMR
chr11	56416403	56419442	UMR
chr11	56424102	56425238	UMR
chr11	56428489	56430580	UMR
chr11	56438361	56439572	LMR
chr11	56497497	56499067	UMR
chr11	56546987	56548552	LMR
chr11	56550137	56551638	UMR
chr11	56557362	56558884	UMR
chr11	56560171	56563263	UMR
chr11	56571253	56573446	UMR
chr11	56577687	56579570	UMR
chr11	56588911	56590168	UMR
chr11	56622488	56622886	LMR
chr11	56650690	56653993	UMR
chr11	56659547	56660062	LMR
chr11	56668562	56669762	LMR
chr11	56671951	56673112	UMR
chr11	56703206	56703557	LMR
chr11	56712966	56714378	LMR
chr11	56718776	56720742	UMR
chr11	56754805	56755792	LMR
chr11	56759715	56761694	UMR
chr11	57832777	57834738	UMR
chr11	58526802	58529621	UMR
chr11	61121097	61124058	UMR
chr11	61181105	61192368	UMR
chr11	61363669	61364900	LMR
chr11	61385937	61387894	UMR
chr11	61413511	61414868	LMR
chr11	61522568	61525866	UMR
chr11	61553203	61554896	UMR
chr11	61577173	61577940	LMR
chr11	61646263	61647193	LMR
chr11	61716334	61717056	LMR
chr11	61736077	61736822	LMR
chr11	61855111	61857754	UMR
chr11	62530907	62531984	UMR
chr11	62612191	62614014	UMR
chr11	62976531	62983299	UMR
chr11	63143891	63144618	UMR
chr11	63157719	63160132	UMR
chr11	63204281	63206932	UMR
chr11	63269245	63270074	LMR
chr11	63278329	63278628	LMR
chr11	63339472	63340194	LMR
chr11	63358363	63363442	UMR
chr11	63373011	63373457	LMR
chr11	63376792	63377774	LMR
chr11	63382687	63383487	LMR
chr11	63414920	63416185	LMR
chr11	63428517	63429272	LMR
chr11	63432950	63433662	LMR
chr11	63445576	63447045	LMR
chr11	63463048	63464458	LMR
chr11	63507623	63508842	UMR
chr11	63531981	63534586	UMR
chr11	63589231	63592718	UMR
chr11	63960071	63963716	UMR
chr11	64064893	64066258	UMR
chr11	64508219	64512737	UMR
chr11	64523282	64525082	UMR
chr11	64602461	64612624	UMR
chr11	64909423	64913475	UMR
chr11	64944400	64946263	UMR
chr11	64963389	64965178	UMR
chr11	64968403	64970227	LMR
chr11	64989483	64990196	LMR
chr11	65066290	65068184	UMR
chr11	66019117	66022529	UMR
chr11	66026539	66027200	LMR
chr11	66166571	66167096	LMR
chr11	66180303	66182797	LMR
chr11	66189675	66190339	LMR
chr11	66192209	66193022	LMR
chr11	66227715	66228950	LMR
chr11	66259825	66261168	LMR
chr11	66261889	66262384	LMR
chr11	66272849	66273262	LMR
chr11	66392311	66397630	UMR
chr11	66445934	66447605	LMR
chr11	66458456	66458820	LMR
chr11	66510319	66510830	LMR
chr11	66519415	66519882	LMR
chr11	66690064	66691496	LMR
chr11	66732369	66734224	LMR
chr11	66752781	66753626	LMR
chr11	66779139	66782956	LMR
chr11	66805065	66806050	LMR
chr11	66822218	66823899	LMR
chr11	66860475	66862686	LMR
chr11	66895891	66897336	LMR
chr11	66917063	66918005	LMR
chr11	66967117	66968346	LMR
chr11	67003749	67004638	LMR
chr11	67076237	67077686	UMR
chr11	67111157	67112350	LMR
chr11	67120323	67120524	LMR
chr11	67121059	67122182	LMR
chr11	67193080	67197276	LMR
chr11	67227176	67229378	LMR
chr11	67283892	67285866	LMR
chr11	67305754	67305910	LMR
chr11	67354879	67357964	UMR
chr11	67434138	67435612	UMR
chr11	67494180	67496946	UMR
chr11	67536846	67539444	UMR
chr11	67552877	67555672	UMR
chr11	67637458	67638351	LMR
chr11	67641688	67642982	LMR
chr11	67677445	67678880	UMR
chr11	67722221	67724260	LMR
chr11	67811781	67812810	LMR
chr11	67905455	67906063	LMR
chr11	67908019	67908381	LMR
chr11	67990445	67993438	UMR
chr11	68127729	68128859	UMR
chr11	68229353	68231036	UMR
chr11	68345137	68346611	UMR
chr11	68369637	68369984	LMR
chr11	68499755	68502321	UMR
chr11	68990323	68993140	UMR
chr11	69111792	69115558	UMR
chr11	70247947	70250704	UMR
chr11	70472245	70475796	UMR
chr11	70495558	70496874	UMR
chr11	70576103	70577800	UMR
chr11	70668007	70669694	UMR
chr11	71101224	71104062	LMR
chr11	71107391	71115795	UMR
chr11	73458241	73461071	UMR
chr11	74194153	74194872	UMR
chr11	74197659	74199018	UMR
chr11	74362168	74369448	UMR
chr11	74373586	74374862	LMR
chr11	74395683	74397479	UMR
chr11	74851000	74852344	LMR
chr11	74861341	74862952	LMR
chr11	74872191	74872466	LMR
chr11	74915237	74919160	UMR
chr11	74924516	74924979	LMR
chr11	74966419	74969614	UMR
chr11	75033618	75034648	LMR
chr11	75067842	75068187	LMR
chr11	75212529	75214510	UMR
chr11	75433481	75435964	UMR
chr11	75500875	75501879	LMR
chr11	75649343	75651026	UMR
chr11	75751001	75753110	UMR
chr11	75762435	75764536	UMR
chr11	75784922	75785829	LMR
chr11	75894485	75895666	LMR
chr11	75947681	75949724	UMR
chr11	76197894	76199586	UMR
chr11	78555556	78568218	UMR
chr11	78631886	78632497	LMR
chr11	78810057	78814111	UMR
chr11	79823434	79824162	LMR
chr11	79825106	79832064	UMR
chr11	81656919	81658457	LMR
chr11	81659601	81662519	UMR
chr11	84021269	84027606	UMR
chr11	84445252	84458362	UMR
chr11	84477232	84478248	LMR
chr11	87426822	87428234	UMR
chr11	87534541	87537094	UMR
chr11	88021688	88024040	UMR
chr11	88812147	88813320	LMR
chr11	88818777	88820616	LMR
chr11	88823147	88827903	UMR
chr11	88999225	89005320	UMR
chr11	89187061	89190500	UMR
chr11	89336865	89337162	LMR
chr11	89356551	89360290	LMR
chr11	89688451	89688732	LMR
chr11	89698081	89699272	LMR
chr11	90633230	90634594	LMR
chr11	90691614	90692626	LMR
chr11	90863036	90865473	LMR
chr11	90876233	90880988	LMR
chr11	91649918	91651536	LMR
chr11	91776727	91777636	LMR
chr11	91807339	91807884	LMR
chr11	91876332	91878486	LMR
chr11	91880941	91889992	UMR
chr11	91924367	91926330	LMR
chr11	92094765	92095672	LMR
chr11	92127362	92130672	LMR
chr11	92173243	92175890	LMR
chr11	92194401	92196728	LMR
chr11	92206349	92207298	LMR
chr11	92229111	92230081	LMR
chr11	92266291	92267602	LMR
chr11	92662146	92664428	UMR
chr11	92717303	92718972	LMR
chr11	92801135	92801872	LMR
chr11	93132914	93135760	UMR
chr11	93178099	93180473	LMR
chr11	93195897	93199232	UMR
chr11	93223369	93225162	UMR
chr11	93296175	93296922	LMR
chr11	93320666	93325256	UMR
chr11	93329650	93329942	LMR
chr11	93342029	93343301	UMR
chr11	93418511	93420580	UMR
chr11	93487146	93488466	UMR
chr11	93526249	93526495	LMR
chr11	93531139	93532398	LMR
chr11	93550569	93551182	LMR
chr11	93913717	93914824	LMR
chr11	93914967	93915066	LMR
chr11	93915191	93916550	UMR
chr11	93956831	93957862	LMR
chr11	93960017	93963236	UMR
chr11	93979684	93980864	LMR
chr11	93982933	93983373	LMR
chr11	93984815	93986694	LMR
chr11	93987929	93989057	LMR
chr11	94019709	94020774	LMR
chr11	94036898	94037206	LMR
chr11	94056710	94057280	LMR
chr11	94076081	94077914	UMR
chr11	94085060	94085489	LMR
chr11	94100738	94100962	LMR
chr11	94267967	94269610	UMR
chr11	94340103	94341981	UMR
chr11	94398977	94399302	LMR
chr11	94460272	94461892	UMR
chr11	94591261	94591719	LMR
chr11	94603247	94605637	LMR
chr11	94627190	94628312	LMR
chr11	94640893	94641906	LMR
chr11	94684883	94687356	UMR
chr11	94701637	94702404	LMR
chr11	94800074	94800348	LMR
chr11	94825986	94827534	UMR
chr11	94894528	94895914	UMR
chr11	94962151	94963532	LMR
chr11	95021452	95022582	LMR
chr11	95033490	95038186	UMR
chr11	95324575	95326974	UMR
chr11	95374337	95374792	LMR
chr11	95401171	95403578	UMR
chr11	95405255	95409494	UMR
chr11	95642286	95644711	UMR
chr11	95714218	95717317	UMR
chr11	95790671	95792316	UMR
chr11	95883425	95883754	LMR
chr11	95884317	95886240	UMR
chr11	95887133	95887804	LMR
chr11	95897525	95898018	LMR
chr11	95921580	95922080	LMR
chr11	95923009	95924858	LMR
chr11	95934015	95934316	LMR
chr11	95945555	95945992	LMR
chr11	95956443	95957054	LMR
chr11	95970773	95971350	LMR
chr11	95981555	95981986	LMR
chr11	96035891	96036466	LMR
chr11	96037374	96041130	UMR
chr11	96052905	96054700	LMR
chr11	96062529	96063372	LMR
chr11	96084753	96085233	LMR
chr11	96167966	96169718	LMR
chr11	96230895	96231435	LMR
chr11	96241590	96246015	UMR
chr11	96338087	96339609	UMR
chr11	96744760	96746937	LMR
chr11	96754361	96756382	UMR
chr11	96827165	96827873	LMR
chr11	96830021	96833865	UMR
chr11	98293348	98295437	LMR
chr11	98313043	98313724	LMR
chr11	98319589	98319870	LMR
chr11	98325726	98327735	UMR
chr11	98333799	98338604	UMR
chr11	98421501	98424812	UMR
chr11	98437249	98438952	UMR
chr11	98471799	98475552	UMR
chr11	100047901	100049604	UMR
chr11	100060430	100060942	LMR
chr11	100106321	100108697	UMR
chr11	100161608	100161868	LMR
chr11	100175410	100177745	UMR
chr11	100486721	100489000	UMR
chr11	101223023	101224228	UMR
chr11	101242138	101243616	LMR
chr11	101349159	101351664	UMR
chr11	101632398	101633802	UMR
chr11	101710258	101710698	LMR
chr11	101729843	101731172	LMR
chr11	101765918	101767574	UMR
chr11	101775847	101776528	LMR
chr11	101797925	101798688	LMR
chr11	101819221	101821040	UMR
chr11	101839561	101841014	LMR
chr11	101864641	101865372	LMR
chr11	101997223	101998370	UMR
chr11	102065522	102067848	UMR
chr11	102399931	102403551	UMR
chr11	102406014	102407708	LMR
chr11	102637275	102639760	LMR
chr11	102849060	102867500	UMR
chr11	103660117	103661081	LMR
chr11	103701107	103702586	UMR
chr11	103741191	103742178	LMR
chr11	103784081	103785282	LMR
chr11	103787365	103790814	UMR
chr11	103815421	103816830	UMR
chr11	103828107	103830514	UMR
chr11	103978111	103979984	UMR
chr11	104053953	104056624	UMR
chr11	104090660	104091616	UMR
chr11	104134733	104135714	LMR
chr11	104135857	104136820	UMR
chr11	104201561	104205837	UMR
chr11	104218519	104220427	UMR
chr11	104279272	104280830	UMR
chr11	104292497	104292742	LMR
chr11	104300487	104300796	LMR
chr11	104310551	104310964	LMR
chr11	104380277	104385958	UMR
chr11	104386690	104388618	LMR
chr11	104391094	104392819	LMR
chr11	104397549	104398730	LMR
chr11	104402211	104403576	LMR
chr11	104405833	104407164	LMR
chr11	104407325	104408174	LMR
chr11	104410639	104411236	LMR
chr11	104412892	104414684	UMR
chr11	104431177	104431586	LMR
chr11	104435479	104435766	LMR
chr11	104446779	104448893	LMR
chr11	104450225	104452648	LMR
chr11	104469145	104469637	LMR
chr11	104498126	104499523	LMR
chr11	104502655	104503164	LMR
chr11	104505471	104507240	LMR
chr11	104507997	104509420	LMR
chr11	104523411	104524445	LMR
chr11	104530113	104530298	LMR
chr11	104566733	104570146	UMR
chr11	104590395	104590762	LMR
chr11	104597752	104598464	LMR
chr11	104621823	104622818	LMR
chr11	104642800	104643174	LMR
chr11	104743914	104744415	LMR
chr11	104874716	104876079	UMR
chr11	104900397	104901502	LMR
chr11	104912323	104914008	UMR
chr11	105017161	105018332	UMR
chr11	105052583	105056280	UMR
chr11	105147997	105149901	LMR
chr11	105182707	105184688	UMR
chr11	105191685	105192842	LMR
chr11	105202624	105203499	LMR
chr11	105258153	105259824	UMR
chr11	105280137	105282138	LMR
chr11	105310289	105310434	LMR
chr11	105313019	105313448	LMR
chr11	106045831	106046944	LMR
chr11	106047773	106050426	UMR
chr11	106161901	106164394	UMR
chr11	106217264	106219502	UMR
chr11	106270182	106271884	UMR
chr11	106471189	106479262	UMR
chr11	106663538	106665288	UMR
chr11	106848075	106851484	UMR
chr11	106879187	106880050	UMR
chr11	106985515	106987796	UMR
chr11	106989747	106992580	LMR
chr11	107205809	107210511	UMR
chr11	107547765	107548570	LMR
chr11	107578810	107580756	UMR
chr11	107647121	107649152	UMR
chr11	108418305	108418870	LMR
chr11	108421152	108423418	UMR
chr11	108463465	108467712	UMR
chr11	108468270	108470092	LMR
chr11	108510193	108510417	LMR
chr11	108518525	108518852	LMR
chr11	108526283	108528176	UMR
chr11	108532127	108532312	LMR
chr11	108537921	108538996	LMR
chr11	108539478	108539581	LMR
chr11	108540178	108542531	UMR
chr11	108542899	108546022	UMR
chr11	108547508	108548616	LMR
chr11	108558437	108558746	LMR
chr11	108573853	108575138	LMR
chr11	108577749	108578200	LMR
chr11	108588994	108589730	LMR
chr11	108601287	108602404	LMR
chr11	108606679	108607867	LMR
chr11	108640771	108643884	UMR
chr11	108712971	108713349	LMR
chr11	108728220	108728815	LMR
chr11	108740647	108742511	UMR
chr11	108753625	108754448	LMR
chr11	108769506	108770183	LMR
chr11	108771522	108773820	UMR
chr11	108959019	108961032	UMR
chr11	108967566	108967962	LMR
chr11	108975083	108976064	LMR
chr11	108999007	109000504	UMR
chr11	109003884	109006726	UMR
chr11	109026882	109028197	UMR
chr11	109236627	109242978	UMR
chr11	109365409	109365778	LMR
chr11	109380844	109381312	LMR
chr11	109409194	109411081	UMR
chr11	109507565	109508832	UMR
chr11	109647491	109648303	UMR
chr11	109648829	109651548	UMR
chr11	109783699	109784272	LMR
chr11	109818667	109820886	UMR
chr11	109837839	109839548	UMR
chr11	109880958	109881616	LMR
chr11	109928675	109932188	UMR
chr11	109934255	109936062	UMR
chr11	109941027	109941463	LMR
chr11	109943829	109944836	LMR
chr11	109946985	109947853	LMR
chr11	109984221	109985466	UMR
chr11	110056280	110057645	UMR
chr11	110073461	110073748	LMR
chr11	110132301	110133894	LMR
chr11	110182047	110182571	LMR
chr11	110192565	110193171	LMR
chr11	110215378	110218858	UMR
chr11	110282883	110283392	LMR
chr11	110340463	110342037	UMR
chr11	110434445	110435934	UMR
chr11	110452343	110454608	UMR
chr11	110487935	110489209	UMR
chr11	110535784	110537144	UMR
chr11	110569921	110572296	UMR
chr11	110573975	110577125	UMR
chr11	110582999	110584460	LMR
chr11	110593417	110594485	LMR
chr11	110608327	110609098	UMR
chr11	110621766	110622588	LMR
chr11	110636433	110636969	LMR
chr11	110642103	110643286	LMR
chr11	110656373	110657680	UMR
chr11	110681239	110681899	LMR
chr11	110682521	110684952	UMR
chr11	110708911	110709228	LMR
chr11	110723923	110725450	LMR
chr11	110731017	110735387	UMR
chr11	111027631	111028796	LMR
chr11	111030261	111030738	LMR
chr11	111032695	111036829	UMR
chr11	111373557	111375164	UMR
chr11	111402387	111404982	LMR
chr11	111406518	111407672	UMR
chr11	111409129	111410180	LMR
chr11	111411017	111411452	LMR
chr11	111414012	111417120	UMR
chr11	111418740	111420575	UMR
chr11	111421711	111421875	LMR
chr11	111431477	111431806	LMR
chr11	111432563	111432785	LMR
chr11	111433445	111433710	LMR
chr11	111437663	111438592	LMR
chr11	111438769	111440644	UMR
chr11	111442915	111445082	UMR
chr11	111453703	111454960	LMR
chr11	111538811	111539864	LMR
chr11	111576071	111576800	LMR
chr11	111614002	111617629	UMR
chr11	111703692	111705981	UMR
chr11	111779708	111780376	LMR
chr11	111784554	111785155	LMR
chr11	111790573	111791896	UMR
chr11	111860586	111862970	UMR
chr11	112014972	112017948	UMR
chr11	112107362	112107872	LMR
chr11	112111041	112111648	LMR
chr11	112112397	112114899	UMR
chr11	112132055	112134656	UMR
chr11	112234289	112235028	LMR
chr11	112258659	112259012	LMR
chr11	112403800	112405568	UMR
chr11	112409617	112410138	LMR
chr11	112434145	112435895	UMR
chr11	112437219	112438259	LMR
chr11	112443326	112445282	UMR
chr11	112977708	112980288	UMR
chr11	113011671	113014218	UMR
chr11	113022427	113023079	LMR
chr11	113164104	113165944	UMR
chr11	113167195	113167698	LMR
chr11	113171595	113172170	LMR
chr11	113182078	113184318	UMR
chr11	113195012	113195386	LMR
chr11	113202473	113202864	LMR
chr11	113203675	113203918	LMR
chr11	113214387	113216134	UMR
chr11	113228685	113229244	LMR
chr11	113240437	113241506	LMR
chr11	113242829	113244282	LMR
chr11	113252286	113255136	UMR
chr11	113261395	113262158	LMR
chr11	113265608	113265804	LMR
chr11	113303473	113304281	LMR
chr11	113332415	113332766	LMR
chr11	113367867	113369194	UMR
chr11	113388585	113388928	LMR
chr11	113389847	113391038	UMR
chr11	113405288	113405968	LMR
chr11	113498941	113517584	UMR
chr11	114002175	114003699	UMR
chr11	114439123	114463490	UMR
chr11	114466935	114467589	LMR
chr11	114473478	114477441	UMR
chr11	114483666	114500232	UMR
chr11	114703729	114746429	UMR
chr11	116048538	116049462	LMR
chr11	116244353	116246856	LMR
chr11	116310733	116312064	LMR
chr11	116325649	116329376	UMR
chr11	116333035	116338536	UMR
chr11	116371651	116372632	LMR
chr11	116410381	116413621	UMR
chr11	116417006	116417772	LMR
chr11	116426415	116426518	LMR
chr11	116726072	116726702	LMR
chr11	116736747	116737642	LMR
chr11	116769460	116769910	LMR
chr11	116774224	116776008	UMR
chr11	116776937	116777504	LMR
chr11	116805561	116807721	UMR
chr11	116953325	116957708	UMR
chr11	116985745	116986878	UMR
chr11	116993847	116994784	LMR
chr11	117049473	117049896	LMR
chr11	117083500	117084860	LMR
chr11	117094741	117095244	LMR
chr11	117130833	117131286	LMR
chr11	117133429	117134131	LMR
chr11	117168150	117170910	UMR
chr11	117171256	117172565	LMR
chr11	117181817	117182804	LMR
chr11	117222673	117223178	LMR
chr11	117229495	117229960	LMR
chr11	117263815	117265284	UMR
chr11	117432791	117438658	UMR
chr11	118121800	118123351	UMR
chr11	118167151	118170133	UMR
chr11	118172178	118173588	LMR
chr11	118218459	118220820	UMR
chr11	118250605	118252598	UMR
chr11	118285627	118286347	LMR
chr11	118478167	118481157	LMR
chr11	118491835	118494470	UMR
chr11	118496820	118499104	UMR
chr11	119779827	119783301	UMR
chr11	119845247	119848055	UMR
chr11	119852037	119852351	LMR
chr11	120062196	120063791	UMR
chr11	120089539	120090390	LMR
chr11	120140449	120140914	LMR
chr11	120188929	120191013	UMR
chr11	120215045	120215728	LMR
chr11	120216603	120217358	LMR
chr11	120280815	120281366	LMR
chr11	120292173	120293951	UMR
chr11	120299447	120300118	LMR
chr11	120307069	120307689	LMR
chr11	120310897	120311512	LMR
chr11	120316836	120317492	LMR
chr11	120322673	120326612	UMR
chr11	120327739	120329640	UMR
chr11	120341541	120342457	LMR
chr11	120402645	120403839	UMR
chr11	120408431	120410456	UMR
chr11	120410528	120410618	LMR
chr11	120455259	120456499	LMR
chr11	120461435	120462147	LMR
chr11	120466915	120467070	LMR
chr11	120474049	120474452	LMR
chr11	120501364	120503360	UMR
chr11	120512604	120513392	LMR
chr11	120530483	120532639	UMR
chr11	120538663	120539739	UMR
chr11	120660890	120661252	LMR
chr11	120663473	120666186	UMR
chr11	120673215	120674960	UMR
chr11	120681859	120682350	LMR
chr11	120696610	120698783	UMR
chr11	120705471	120707368	LMR
chr11	120727727	120730101	UMR
chr11	120762520	120764596	UMR
chr11	120770879	120772889	UMR
chr11	120824721	120826443	UMR
chr11	120828031	120828380	LMR
chr11	120829031	120829996	UMR
chr11	120891970	120893824	UMR
chr11	120931589	120932968	LMR
chr11	120937428	120937822	LMR
chr11	120938008	120938348	LMR
chr11	120938453	120942418	UMR
chr11	120963751	120965298	UMR
chr11	120973237	120973904	LMR
chr11	120978651	120979736	UMR
chr11	121031823	121032518	LMR
chr11	121056286	121057536	LMR
chr11	121133068	121135004	LMR
chr11	121162199	121162264	LMR
chr11	121164283	121166512	UMR
chr11	121270648	121272390	UMR
chr11	121380445	121381764	UMR
chr11	121415931	121416578	LMR
chr11	121419281	121420207	LMR
chr11	121446115	121447826	LMR
chr11	121499493	121500683	UMR
chr11	121513205	121513580	LMR
chr11	121514213	121514692	LMR
chr11	121530429	121530904	UMR
chr11	121579115	121580205	LMR
chr11	121586031	121588554	UMR
chr11	121644741	121646410	UMR
chr11	121684527	121685251	LMR
chr11	121689137	121689614	LMR
chr11	121697351	121699724	UMR
chr11	121742833	121743042	LMR
chr11	121750195	121750726	LMR
chr11	121754053	121754765	LMR
chr11	121759551	121761291	LMR
chr11	121763776	121764085	LMR
chr11	121765385	121767830	UMR
chr11	121788755	121789354	LMR
chr11	121789719	121790143	LMR
chr11	121792931	121793100	LMR
chr11	121799734	121800196	LMR
chr11	121814569	121817510	UMR
chr11	121824461	121824765	LMR
chr11	121824987	121825326	LMR
chr11	121827254	121829070	UMR
chr11	121834091	121834910	LMR
chr11	121838745	121842737	UMR
chr11	121884019	121886278	UMR
chr11	121887321	121888028	LMR
chr11	121895322	121896378	LMR
chr11	121900137	121900303	LMR
chr11	121906177	121906546	LMR
chr11	121928087	121928584	LMR
chr11	121929658	121933848	UMR
chr11	121939698	121939902	LMR
chr11	121941775	121942056	LMR
chr11	121945367	121945498	LMR
chr11	121960943	121961000	LMR
chr11	121979025	121980136	UMR
chr11	121991933	121993098	UMR
chr11	122003775	122004316	LMR
chr11	122007103	122007198	LMR
chr11	122020381	122022438	UMR
chr11	122056416	122056590	LMR
chr11	122080895	122081212	LMR
chr11	122083735	122084287	LMR
chr11	122089775	122090092	LMR
chr11	122101164	122103908	UMR
chr11	122107623	122118264	UMR
chr11	122121389	122122953	UMR
chr11	122148957	122150026	UMR
chr11	122153835	122154034	LMR
chr11	122157591	122158066	LMR
chr11	122198701	122200132	UMR
chr11	122228851	122229504	UMR
chr11	122237663	122238004	LMR
chr11	122243455	122243698	LMR
chr11	122268333	122269115	LMR
chr11	122293147	122296989	LMR
chr11	122306927	122308660	UMR
chr11	122317151	122318431	UMR
chr11	122369647	122369944	LMR
chr11	122379394	122380756	LMR
chr11	122384139	122385372	LMR
chr11	122395195	122401240	UMR
chr11	122401912	122404854	UMR
chr11	122406569	122407206	LMR
chr11	122408957	122409119	LMR
chr11	122420495	122421392	LMR
chr11	122446709	122447043	LMR
chr11	122454183	122455064	LMR
chr11	122463194	122463412	LMR
chr11	122470150	122471734	UMR
chr11	122489698	122490357	LMR
chr11	122491876	122492420	LMR
chr11	122503943	122504534	UMR
chr11	122505115	122505625	LMR
chr11	122525371	122527720	UMR
chr11	122550843	122552380	UMR
chr11	122593790	122595328	UMR
chr11	122611507	122611928	LMR
chr11	122672185	122672493	LMR
chr11	122680105	122680570	LMR
chr11	122691033	122692813	UMR
chr11	122706721	122707028	LMR
chr11	122719219	122720882	LMR
chr11	122741061	122743444	UMR
chr11	122754111	122754353	LMR
chr11	122779593	122780810	LMR
chr11	122787597	122788742	LMR
chr11	122798269	122798426	LMR
chr11	122802360	122812357	UMR
chr11	122831488	122831996	LMR
chr11	122835601	122835924	LMR
chr11	122836695	122837026	LMR
chr11	122840884	122841324	LMR
chr11	122842277	122842411	LMR
chr11	122846441	122847879	LMR
chr11	122848328	122849186	LMR
chr11	122851065	122852150	LMR
chr11	122854178	122862357	UMR
chr11	122870343	122871860	LMR
chr11	122872781	122873422	LMR
chr11	122874751	122875774	LMR
chr11	122879898	122881703	UMR
chr11	122882843	122884259	LMR
chr11	122913203	122913592	LMR
chr11	122934467	122934848	LMR
chr11	122936437	122937037	LMR
chr11	122941913	122942337	LMR
chr11	122955911	122956644	UMR
chr11	122963165	122965162	UMR
chr11	122969433	122971654	UMR
chr11	123095832	123096483	LMR
chr11	123107938	123110102	LMR
chr11	123120089	123121542	LMR
chr11	123139953	123141406	UMR
chr11	123226888	123229192	UMR
chr11	123270426	123274066	UMR
chr11	123380970	123384602	UMR
chr11	123396445	123396610	LMR
chr11	123405783	123407772	UMR
chr11	123434984	123435544	LMR
chr11	123445843	123446162	LMR
chr11	123451381	123452542	LMR
chr11	123453423	123455678	UMR
chr11	123478375	123479675	UMR
chr11	123507135	123507774	LMR
chr11	123550617	123553396	UMR
chr11	123604206	123606173	UMR
chr11	123621721	123623334	UMR
chr11	123652307	123654060	UMR
chr11	123693539	123694437	UMR
chr11	123734325	123736644	UMR
chr11	123757588	123757941	LMR
chr11	123790571	123791495	UMR
chr11	123796679	123797514	LMR
chr11	123808309	123808776	LMR
chr11	123935627	123936441	LMR
chr11	124033863	124034044	LMR
chr11	124067201	124069896	UMR
chr11	124128617	124129877	LMR
chr11	124438626	124440628	UMR
chr11	124464012	124464951	LMR
chr11	124495295	124495538	LMR
chr11	124501595	124502138	LMR
chr11	124522012	124522474	LMR
chr11	124530413	124531567	UMR
chr11	124532529	124533482	UMR
chr11	124541765	124542026	LMR
chr11	124551547	124551676	LMR
chr11	124552653	124552955	LMR
chr11	124572361	124573025	LMR
chr11	124585545	124585650	LMR
chr11	124593103	124594634	UMR
chr11	124597040	124598532	UMR
chr11	124605509	124606266	UMR
chr11	124612935	124613720	LMR
chr11	124619005	124620316	UMR
chr11	124620625	124621498	LMR
chr11	124621924	124622123	LMR
chr11	124622857	124622992	LMR
chr11	124632461	124633371	UMR
chr11	124682168	124685438	UMR
chr11	124686951	124687642	LMR
chr11	124688922	124689691	LMR
chr11	124690029	124690597	LMR
chr11	124693379	124693620	LMR
chr11	124704421	124707982	UMR
chr11	124708409	124708648	LMR
chr11	124754185	124754590	LMR
chr11	124912483	124913190	LMR
chr11	124916961	124917642	UMR
chr11	124919331	124920592	UMR
chr11	124928499	124928900	LMR
chr11	124930021	124930576	LMR
chr11	124932473	124932824	LMR
chr11	124984886	124985158	LMR
chr11	125004277	125004638	LMR
chr11	125009358	125011913	UMR
chr11	125016977	125018006	LMR
chr11	125021709	125021926	LMR
chr11	125024263	125024650	LMR
chr11	125062124	125062694	LMR
chr11	125065533	125070282	UMR
chr11	125071246	125074444	UMR
chr11	125079528	125079664	LMR
chr11	125079728	125080787	UMR
chr11	125081011	125081085	LMR
chr11	125084719	125086384	UMR
chr11	125106454	125106722	LMR
chr11	125136833	125139230	UMR
chr11	125141943	125144972	UMR
chr11	125198063	125199783	UMR
chr11	125214897	125216749	UMR
chr11	125259370	125259817	LMR
chr11	125337963	125345160	UMR
chr11	126951297	126952658	LMR
chr11	126954585	126958044	UMR
chr11	126960103	126962490	LMR
chr11	128473150	128477994	UMR
chr11	128998845	128999694	LMR
chr11	129000687	129000977	LMR
chr11	129002495	129004514	UMR
chr11	129005765	129006139	LMR
chr11	129014171	129014954	LMR
chr11	129021574	129021837	LMR
chr11	129022451	129023520	LMR
chr11	129028509	129030899	UMR
chr11	129036939	129038824	LMR
chr11	129045435	129045594	LMR
chr11	129057566	129059256	UMR
chr11	130180694	130182633	LMR
chr11	130182815	130188186	UMR
chr11	131112264	131112853	LMR
chr11	131113897	131116245	UMR
chr11	131120735	131121540	LMR
chr11	131122505	131123174	LMR
chr11	131126101	131126374	LMR
chr11	131134551	131136048	UMR
chr11	131168515	131171098	UMR
chr11	132132893	132135014	UMR
chr11	132230023	132231266	UMR
chr11	132239083	132240239	UMR
chr11	132250997	132251581	LMR
chr11	132256599	132256736	LMR
chr11	132257305	132257743	LMR
chr11	132261120	132263777	UMR
chr11	132264087	132265232	UMR
chr11	132286293	132286452	LMR
chr11	132302213	132302452	LMR
chr11	132316999	132317620	LMR
chr11	132333013	132336550	UMR
chr11	132352487	132353069	LMR
chr11	132355625	132355810	LMR
chr11	132366152	132367704	UMR
chr11	132369446	132371350	UMR
chr11	132424220	132426076	UMR
chr11	132435772	132436646	UMR
chr11	132458581	132459212	LMR
chr11	132488983	132491068	UMR
chr11	132501773	132502699	LMR
chr11	132507433	132508648	LMR
chr11	132509472	132510550	LMR
chr11	132514809	132514956	LMR
chr11	132518647	132520180	LMR
chr11	132522771	132522909	LMR
chr11	132522957	132523188	LMR
chr11	132576652	132577659	LMR
chr11	132628095	132629936	UMR
chr11	132630269	132630474	LMR
chr11	132829519	132830771	UMR
chr11	132835694	132841194	UMR
chr11	132848313	132848410	LMR
chr11	132850745	132851582	UMR
chr11	132856357	132856916	LMR
chr11	132935481	132938610	UMR
chr11	132939920	132940413	LMR
chr11	132956296	132956518	LMR
chr11	132970483	132971378	LMR
chr11	132972267	132972494	LMR
chr11	132992017	132992850	LMR
chr11	132998361	132998496	LMR
chr11	133006817	133007154	LMR
chr11	133007293	133009408	UMR
chr11	133133227	133135924	UMR
chr11	133157432	133158608	UMR
chr11	133160555	133160777	LMR
chr11	133249653	133251211	UMR
chr11	133300834	133302433	UMR
chr11	133349707	133351806	UMR
chr11	133395239	133396728	UMR
chr11	133446080	133447842	UMR
chr11	133452997	133455158	UMR
chr11	133463943	133465363	UMR
chr11	133516517	133519019	UMR
chr11	133521178	133521524	LMR
chr11	133529110	133531603	UMR
chr11	133549838	133550029	LMR
chr11	133567575	133568174	LMR
chr11	133574246	133575653	UMR
chr11	133584825	133584893	LMR
chr11	133585935	133586094	LMR
chr11	133587876	133588036	LMR
chr11	133588279	133588408	LMR
chr11	133639565	133640950	UMR
chr12	2149	5996	UMR
chr12	22581	24095	UMR
chr12	38515	39841	UMR
chr12	40660	41413	LMR
chr12	53917	56366	UMR
chr12	59909	61639	UMR
chr12	70129	70441	LMR
chr12	113969	116672	UMR
chr12	154887	155682	UMR
chr12	268965	271483	UMR
chr12	307722	309344	UMR
chr12	310702	311836	LMR
chr12	382984	398214	UMR
chr12	399097	400294	LMR
chr12	436559	439018	UMR
chr12	2251793	2252976	UMR
chr12	2255029	2258867	UMR
chr12	2259033	2259254	LMR
chr12	2284635	2285230	LMR
chr12	2295402	2295975	LMR
chr12	2296119	2297112	UMR
chr12	2345135	2346365	UMR
chr12	2422459	2422772	LMR
chr12	2535365	2537333	UMR
chr12	2577449	2580217	UMR
chr12	2722771	2725366	UMR
chr12	2752229	2753185	LMR
chr12	2754093	2755647	UMR
chr12	2757270	2758076	LMR
chr12	2799115	2802061	UMR
chr12	2813739	2815558	LMR
chr12	2822376	2823784	LMR
chr12	2913120	2915948	UMR
chr12	2920771	2921451	UMR
chr12	2941900	2943844	UMR
chr12	2977803	2980105	UMR
chr12	3020001	3022092	LMR
chr12	3029713	3030256	LMR
chr12	3051400	3051619	LMR
chr12	3057541	3058586	LMR
chr12	3093835	3095730	UMR
chr12	3158947	3159105	LMR
chr12	3206013	3208114	UMR
chr12	3209184	3209787	LMR
chr12	3213869	3215108	UMR
chr12	3223019	3224363	UMR
chr12	3242191	3246928	UMR
chr12	3337746	3339151	UMR
chr12	3412917	3416365	UMR
chr12	3523850	3524414	LMR
chr12	3525775	3528338	UMR
chr12	3875438	3877242	UMR
chr12	4002699	4007228	UMR
chr12	9340811	9342864	UMR
chr12	9353987	9357078	UMR
chr12	9392879	9393094	LMR
chr12	9441555	9444570	UMR
chr12	9502765	9503639	LMR
chr12	9561767	9564061	UMR
chr12	9818737	9820438	UMR
chr12	10367286	10374899	UMR
chr12	10667325	10669801	UMR
chr12	10801109	10807216	UMR
chr12	10837762	10838258	LMR
chr12	10897802	10899838	UMR
chr12	10903137	10903888	LMR
chr12	10922492	10923506	LMR
chr12	10926923	10928060	UMR
chr12	11127442	11127595	LMR
chr12	11143759	11144952	UMR
chr12	11410397	11413725	UMR
chr12	11473507	11474637	LMR
chr12	11496943	11497947	UMR
chr12	11754975	11756623	UMR
chr12	11801936	11802973	LMR
chr12	11822892	11825104	UMR
chr12	11895051	11895366	LMR
chr12	11901733	11902726	LMR
chr12	11961297	11966074	UMR
chr12	12035150	12041215	UMR
chr12	12366803	12398943	UMR
chr12	13142447	13144899	UMR
chr12	13214903	13216926	UMR
chr12	13355133	13359120	UMR
chr12	13364569	13366084	LMR
chr12	13367369	13368726	LMR
chr12	13378033	13379530	UMR
chr12	13400135	13402138	UMR
chr12	17473127	17473487	LMR
chr12	17563493	17567577	UMR
chr12	17590368	17591214	LMR
chr12	17595018	17596610	LMR
chr12	17610015	17610230	LMR
chr12	17695998	17696620	LMR
chr12	17721011	17723482	UMR
chr12	17764325	17764704	LMR
chr12	17784865	17785503	LMR
chr12	18153737	18159568	UMR
chr12	18746691	18750776	UMR
chr12	18867917	18870187	UMR
chr12	18936787	18937417	LMR
chr12	19585782	19586600	LMR
chr12	19589851	19590224	LMR
chr12	19624317	19626721	UMR
chr12	19640315	19641597	LMR
chr12	19643347	19643538	LMR
chr12	19645583	19646208	LMR
chr12	19664498	19665118	LMR
chr12	19745734	19748502	LMR
chr12	19750233	19752948	LMR
chr12	19813369	19813570	LMR
chr12	19818822	19819344	LMR
chr12	19911159	19912200	LMR
chr12	19915253	19916151	LMR
chr12	19954338	19955400	LMR
chr12	19962002	19962388	LMR
chr12	19967999	19968165	LMR
chr12	19972755	19972988	LMR
chr12	20003159	20003288	LMR
chr12	20086805	20087194	LMR
chr12	20087540	20089540	LMR
chr12	20173131	20173883	LMR
chr12	20175941	20176854	LMR
chr12	20205027	20205900	LMR
chr12	20210827	20211431	LMR
chr12	20216569	20217956	UMR
chr12	20412110	20415979	UMR
chr12	20421101	20423078	LMR
chr12	20501828	20502438	LMR
chr12	20567152	20568648	UMR
chr12	20623770	20625724	LMR
chr12	20710271	20711642	LMR
chr12	21018924	21021866	UMR
chr12	21237637	21239224	UMR
chr12	21294569	21295002	LMR
chr12	21317871	21318438	LMR
chr12	21324995	21325605	LMR
chr12	21379201	21381030	UMR
chr12	21397207	21397576	LMR
chr12	21443950	21444661	LMR
chr12	21495733	21497892	UMR
chr12	21519762	21520206	LMR
chr12	21530360	21531427	LMR
chr12	21536343	21537548	UMR
chr12	21615028	21616366	LMR
chr12	21629985	21630627	LMR
chr12	21636165	21637306	LMR
chr12	21638736	21642532	UMR
chr12	21646749	21648452	LMR
chr12	21653823	21655260	LMR
chr12	21657797	21659284	LMR
chr12	21689031	21689604	LMR
chr12	21729161	21731100	LMR
chr12	21735965	21737276	LMR
chr12	21749645	21750412	LMR
chr12	21755888	21756958	LMR
chr12	21758531	21759127	LMR
chr12	21762037	21763488	LMR
chr12	21767857	21768364	LMR
chr12	21790449	21790963	LMR
chr12	21803242	21805971	UMR
chr12	21828769	21829208	LMR
chr12	21832451	21832823	LMR
chr12	21842539	21843110	LMR
chr12	21848638	21850072	LMR
chr12	21897030	21898493	LMR
chr12	24044631	24051724	UMR
chr12	24638151	24641316	UMR
chr12	24660447	24661034	LMR
chr12	24912497	24915374	UMR
chr12	28498291	28508842	UMR
chr12	29285537	29287699	LMR
chr12	29530841	29531600	LMR
chr12	29548437	29550660	LMR
chr12	29563888	29566106	LMR
chr12	29572765	29578216	UMR
chr12	29690446	29691896	LMR
chr12	29712613	29713882	LMR
chr12	30344420	30345882	UMR
chr12	30583715	30583847	LMR
chr12	30728614	30730593	UMR
chr12	30781280	30781794	LMR
chr12	30832025	30832748	LMR
chr12	30905636	30907408	LMR
chr12	30916564	30922426	UMR
chr12	30924980	30927212	UMR
chr12	31723427	31725864	LMR
chr12	31814802	31818932	LMR
chr12	32103851	32112502	UMR
chr12	32165637	32169784	LMR
chr12	34107894	34111784	LMR
chr12	34305047	34308782	UMR
chr12	34328119	34329804	LMR
chr12	34482507	34485010	UMR
chr12	35025655	35026128	LMR
chr12	35163787	35167144	UMR
chr12	35173608	35174766	LMR
chr12	35398379	35400798	UMR
chr12	35866587	35870716	UMR
chr12	36118281	36120159	UMR
chr12	37007705	37011696	UMR
chr12	37817604	37819451	UMR
chr12	37846595	37848360	UMR
chr12	37964297	37966165	UMR
chr12	38077712	38078258	LMR
chr12	38100875	38101438	LMR
chr12	38168680	38170046	LMR
chr12	38231411	38232484	LMR
chr12	38285539	38287147	LMR
chr12	38288648	38290497	UMR
chr12	38294829	38295750	LMR
chr12	38350681	38354104	UMR
chr12	38368307	38370398	LMR
chr12	38415791	38417766	LMR
chr12	38425763	38426524	LMR
chr12	38430427	38432326	LMR
chr12	38452754	38453106	LMR
chr12	38472173	38473766	LMR
chr12	38499907	38500479	LMR
chr12	38528657	38529316	LMR
chr12	38535595	38536502	LMR
chr12	38546269	38546986	LMR
chr12	38551574	38552092	LMR
chr12	38562347	38562812	LMR
chr12	38564809	38565690	LMR
chr12	38574874	38575605	LMR
chr12	38578501	38579304	LMR
chr12	38624635	38627092	UMR
chr12	38738009	38739716	UMR
chr12	38877757	38880405	UMR
chr12	39154794	39156316	LMR
chr12	39157465	39157828	LMR
chr12	39261217	39264614	UMR
chr12	39973877	39980144	UMR
chr12	39985635	39996553	UMR
chr12	41368827	41372494	UMR
chr12	43079965	43083826	UMR
chr12	43089177	43097285	UMR
chr12	43101207	43103580	UMR
chr12	43160191	43162652	UMR
chr12	43198079	43200890	UMR
chr12	43220201	43221356	LMR
chr12	43223215	43227086	UMR
chr12	44094355	44094829	LMR
chr12	44181566	44183356	LMR
chr12	44195731	44199594	UMR
chr12	44225739	44228464	LMR
chr12	44377829	44379822	UMR
chr12	44626607	44628658	UMR
chr12	45191718	45197614	UMR
chr12	45666093	45669104	UMR
chr12	45985125	45986874	UMR
chr12	46327186	46329975	UMR
chr12	46425443	46427848	UMR
chr12	46504293	46505784	UMR
chr12	46599622	46601475	LMR
chr12	46602921	46605428	UMR
chr12	46628069	46630028	LMR
chr12	46635239	46636629	LMR
chr12	46761132	46762500	UMR
chr12	46771633	46772941	LMR
chr12	46970838	46972114	UMR
chr12	47069275	47070190	LMR
chr12	47072745	47073589	LMR
chr12	47078730	47079023	LMR
chr12	47100769	47105086	LMR
chr12	47107693	47110612	UMR
chr12	47173617	47174844	LMR
chr12	47189341	47191298	UMR
chr12	47805047	47805855	LMR
chr12	47816179	47817264	LMR
chr12	47817967	47825018	UMR
chr12	47847842	47856116	UMR
chr12	47926265	47927938	UMR
chr12	47933033	47934417	UMR
chr12	47995231	47997382	UMR
chr12	48108155	48122910	UMR
chr12	48804476	48807252	UMR
chr12	49050571	49053005	UMR
chr12	49066155	49067234	LMR
chr12	49075751	49078080	UMR
chr12	50571457	50575906	UMR
chr12	51699880	51702994	UMR
chr12	51770207	51771840	LMR
chr12	51814654	51816127	UMR
chr12	52300070	52301590	UMR
chr12	52347254	52347644	LMR
chr12	52711179	52713427	UMR
chr12	52870713	52872330	UMR
chr12	54253458	54257571	UMR
chr12	54872130	54874217	LMR
chr12	55065255	55066745	LMR
chr12	55142669	55143330	LMR
chr12	55161012	55161944	LMR
chr12	55191959	55192202	LMR
chr12	55193907	55195969	UMR
chr12	55297251	55298229	LMR
chr12	55311213	55315633	LMR
chr12	55417641	55421143	UMR
chr12	55432055	55434923	LMR
chr12	55453708	55455118	LMR
chr12	55517225	55519064	LMR
chr12	55704359	55704880	LMR
chr12	55762175	55763097	LMR
chr12	55856835	55858288	UMR
chr12	55875393	55875998	LMR
chr12	55879863	55881033	LMR
chr12	56313551	56318222	UMR
chr12	56417255	56418633	UMR
chr12	56518825	56520414	UMR
chr12	56531425	56533800	UMR
chr12	56637521	56638100	LMR
chr12	56659541	56661101	UMR
chr12	56699916	56701902	UMR
chr12	56731579	56732208	UMR
chr12	56755472	56755614	LMR
chr12	56763269	56765276	UMR
chr12	56790032	56791279	UMR
chr12	56793056	56794958	UMR
chr12	57745341	57753800	UMR
chr12	57808567	57810536	UMR
chr12	57851979	57864182	UMR
chr12	57969793	57972370	UMR
chr12	58014981	58016164	UMR
chr12	58191475	58194596	UMR
chr12	58243482	58244077	LMR
chr12	58350915	58354285	LMR
chr12	58357033	58359652	LMR
chr12	58370762	58372188	LMR
chr12	58382443	58383182	LMR
chr12	58434547	58435094	LMR
chr12	58441176	58441702	LMR
chr12	58462424	58464417	UMR
chr12	58539265	58539902	LMR
chr12	58546983	58549336	UMR
chr12	58593541	58594146	LMR
chr12	58691957	58693694	UMR
chr12	58896478	58897509	UMR
chr12	58925609	58927033	UMR
chr12	59008597	59009716	UMR
chr12	59028041	59028385	LMR
chr12	59105870	59129952	UMR
chr12	59130574	59134634	UMR
chr12	59196024	59197764	UMR
chr12	59214767	59215172	LMR
chr12	59450603	59453635	UMR
chr12	59489411	59489681	LMR
chr12	59572461	59575044	UMR
chr12	59748972	59751050	UMR
chr12	60084533	60087026	UMR
chr12	60108811	60109572	LMR
chr12	60110293	60111506	LMR
chr12	60219837	60220648	LMR
chr12	60296901	60297769	LMR
chr12	60356884	60359514	UMR
chr12	60891423	60893776	LMR
chr12	60964799	60969304	UMR
chr12	61253603	61255205	UMR
chr12	61331127	61350722	UMR
chr12	61399234	61402312	UMR
chr12	61479596	61482610	UMR
chr12	61487668	61489294	UMR
chr12	61530675	61531486	LMR
chr12	61586171	61593952	UMR
chr12	61601125	61602932	LMR
chr12	61624395	61626949	UMR
chr12	61667402	61668848	LMR
chr12	61671787	61673734	UMR
chr12	61675753	61677844	LMR
chr12	62004852	62007619	UMR
chr12	62013156	62014984	LMR
chr12	62200749	62203019	UMR
chr12	62213295	62215116	UMR
chr12	63018757	63021077	UMR
chr12	63086497	63122015	UMR
chr12	63122069	63139506	UMR
chr12	63139727	63163616	UMR
chr12	63168489	63171656	UMR
chr12	63178072	63191173	UMR
chr12	63192751	63198602	UMR
chr12	63200754	63202315	UMR
chr12	63209933	63213990	UMR
chr12	63293075	63294711	UMR
chr12	63648400	63657312	UMR
chr12	64186320	64192514	UMR
chr12	64204481	64208126	UMR
chr12	64254775	64257514	UMR
chr12	64305958	64310793	UMR
chr12	64428635	64430492	UMR
chr12	64598525	64599604	UMR
chr12	64663091	64664096	UMR
chr12	65173401	65175914	UMR
chr12	65179351	65182656	UMR
chr12	65266496	65268814	UMR
chr12	65533054	65535662	UMR
chr12	65560905	65564517	UMR
chr12	66919917	66925476	UMR
chr12	67072765	67075307	UMR
chr12	68000677	68003300	UMR
chr12	68204748	68206932	LMR
chr12	68223181	68223858	LMR
chr12	68255995	68256932	LMR
chr12	68349783	68352368	LMR
chr12	68357215	68360169	LMR
chr12	68456709	68457384	LMR
chr12	68512037	68520867	UMR
chr12	68526913	68528101	LMR
chr12	68734015	68743008	UMR
chr12	68956600	68959608	UMR
chr12	69832540	69836030	UMR
chr12	70134187	70138000	UMR
chr12	70171503	70173498	UMR
chr12	70221265	70224129	UMR
chr12	71781095	71784038	UMR
chr12	73775876	73781202	UMR
chr12	73883644	73885674	UMR
chr12	73978440	73980622	LMR
chr12	73985851	73988324	UMR
chr12	75714613	75717526	LMR
chr12	75721739	75727032	UMR
chr12	76870869	76872674	UMR
chr12	77016564	77018678	UMR
chr12	77100219	77101797	UMR
chr12	77113680	77114878	UMR
chr12	77201239	77203978	UMR
chr12	77222581	77224975	UMR
chr12	77719133	77720528	UMR
chr12	77755241	77756595	LMR
chr12	77858093	77859361	UMR
chr12	77882459	77884260	UMR
chr12	77946122	77948113	UMR
chr12	78065553	78069252	UMR
chr12	78086745	78088072	LMR
chr12	78126691	78128379	LMR
chr12	78173371	78174131	UMR
chr12	78193869	78196924	UMR
chr12	78223729	78224488	LMR
chr12	78225651	78226058	LMR
chr12	78265511	78266868	LMR
chr12	78496533	78500128	UMR
chr12	78620141	78620744	LMR
chr12	78631115	78633967	UMR
chr12	78636435	78639163	UMR
chr12	78667892	78668738	LMR
chr12	78670195	78670850	LMR
chr12	78674267	78674856	LMR
chr12	78773427	78774533	UMR
chr12	78794672	78795640	LMR
chr12	78833127	78833870	LMR
chr12	78873417	78875110	UMR
chr12	79198405	79199234	LMR
chr12	79249440	79250875	LMR
chr12	79257936	79259739	LMR
chr12	79298795	79301822	LMR
chr12	79305872	79311084	UMR
chr12	79830697	79833823	UMR
chr12	81087301	81088378	LMR
chr12	81179493	81180705	UMR
chr12	81242076	81243607	UMR
chr12	81284439	81286621	UMR
chr12	81636495	81639108	UMR
chr12	81701328	81702570	LMR
chr12	81703973	81706467	LMR
chr12	81707261	81707588	LMR
chr12	81708007	81708550	LMR
chr12	81737849	81738598	LMR
chr12	81786297	81786858	LMR
chr12	81797233	81797652	LMR
chr12	81803019	81804086	LMR
chr12	81836503	81837916	UMR
chr12	81852436	81854150	UMR
chr12	81908829	81909898	UMR
chr12	81915065	81915257	LMR
chr12	82298569	82300858	UMR
chr12	82351618	82356454	UMR
chr12	82378685	82380445	UMR
chr12	82461368	82463210	UMR
chr12	82561555	82563620	UMR
chr12	82617435	82623632	UMR
chr12	82628009	82631566	UMR
chr12	82631754	82632856	LMR
chr12	82685677	82687276	LMR
chr12	82694051	82695135	LMR
chr12	82697635	82698541	LMR
chr12	82717863	82718229	LMR
chr12	82725445	82726534	LMR
chr12	82729115	82730751	LMR
chr12	82734773	82735660	LMR
chr12	82737739	82740732	UMR
chr12	82771928	82776982	UMR
chr12	82777572	82779701	LMR
chr12	82953761	82956773	UMR
chr12	82987297	82989089	LMR
chr12	83189775	83191800	UMR
chr12	83333047	83335820	UMR
chr12	83340564	83341598	LMR
chr12	83588089	83592191	UMR
chr12	83740807	83741456	UMR
chr12	83799271	83799791	LMR
chr12	83812175	83813781	UMR
chr12	83856605	83861124	UMR
chr12	83937095	83937644	LMR
chr12	83941454	83941734	LMR
chr12	83975643	83979779	UMR
chr12	84201743	84202555	LMR
chr12	84212156	84213553	LMR
chr12	84219107	84221584	LMR
chr12	84236565	84237822	LMR
chr12	84246235	84248792	UMR
chr12	84253958	84255745	UMR
chr12	84276753	84278523	LMR
chr12	84529284	84531248	UMR
chr12	84573793	84576005	UMR
chr12	84688657	84690996	UMR
chr12	84760413	84761468	LMR
chr12	84915468	84917436	UMR
chr12	84930707	84931006	LMR
chr12	85006779	85009082	UMR
chr12	85226017	85227896	UMR
chr12	85292611	85293815	LMR
chr12	85332965	85333525	LMR
chr12	85383593	85384676	LMR
chr12	85403677	85404510	LMR
chr12	85496244	85497954	LMR
chr12	85509929	85510946	LMR
chr12	85706276	85706735	LMR
chr12	85709447	85709811	LMR
chr12	87425201	87426285	LMR
chr12	87430994	87433460	UMR
chr12	87434477	87437064	UMR
chr12	87726435	87726585	LMR
chr12	87834178	87835166	LMR
chr12	87843701	87848304	UMR
chr12	87906422	87909580	UMR
chr12	87912382	87913082	LMR
chr12	88043243	88047872	UMR
chr12	88207246	88209123	UMR
chr12	88539161	88540930	UMR
chr12	88569198	88572188	LMR
chr12	88922938	88926492	UMR
chr12	89267287	89267828	LMR
chr12	89292139	89295918	UMR
chr12	89299464	89300086	LMR
chr12	89378269	89379820	UMR
chr12	89397183	89400364	UMR
chr12	89444589	89445147	LMR
chr12	89476617	89478682	UMR
chr12	89536437	89536573	LMR
chr12	89536661	89539838	UMR
chr12	89807719	89809453	UMR
chr12	89815159	89815802	LMR
chr12	90023477	90025630	UMR
chr12	90026133	90026548	LMR
chr12	90035192	90037426	UMR
chr12	90080911	90086986	UMR
chr12	91664353	91666012	UMR
chr12	91821491	91824136	UMR
chr12	91878491	91880373	UMR
chr12	92089283	92092438	LMR
chr12	92124143	92126052	UMR
chr12	92129031	92129358	LMR
chr12	94354835	94359077	UMR
chr12	94643701	94645293	LMR
chr12	94877721	94878510	LMR
chr12	94998451	95001022	LMR
chr12	95027415	95034178	UMR
chr12	95162439	95165073	UMR
chr12	96788038	96790120	UMR
chr12	97287535	97288734	UMR
chr12	97373371	97373648	LMR
chr12	97955089	97955420	LMR
chr12	97956689	97957060	LMR
chr12	98040017	98040659	LMR
chr12	98049646	98050437	UMR
chr12	98052707	98054329	LMR
chr12	98056237	98056811	LMR
chr12	98063545	98065866	LMR
chr12	98111235	98113198	UMR
chr12	98192116	98194627	UMR
chr12	98307218	98307973	LMR
chr12	98449763	98453107	UMR
chr12	98490622	98492246	UMR
chr12	98507665	98508528	LMR
chr12	98574661	98576738	UMR
chr12	98706652	98709465	UMR
chr12	98757368	98757924	LMR
chr12	98760329	98765759	UMR
chr12	100124486	100126104	UMR
chr12	100128455	100129488	LMR
chr12	100164269	100164920	LMR
chr12	100285589	100286452	LMR
chr12	100309881	100313538	UMR
chr12	100322069	100323760	LMR
chr12	100349621	100350784	LMR
chr12	100361603	100363820	UMR
chr12	100364975	100365136	LMR
chr12	100379166	100379312	LMR
chr12	100383255	100385618	UMR
chr12	100416005	100417220	UMR
chr12	100440087	100440570	LMR
chr12	100444077	100444436	LMR
chr12	100473677	100475754	UMR
chr12	100497472	100498280	UMR
chr12	100502785	100508501	UMR
chr12	100512424	100514254	UMR
chr12	100685783	100688535	UMR
chr12	100780498	100782404	UMR
chr12	100793477	100794625	UMR
chr12	100830645	100831910	UMR
chr12	100852290	100853084	LMR
chr12	100901963	100903534	UMR
chr12	100978029	100987322	UMR
chr12	100995025	101000587	UMR
chr12	101001143	101003337	LMR
chr12	101003729	101007992	UMR
chr12	101008140	101010242	UMR
chr12	101018165	101019570	UMR
chr12	101022207	101025448	UMR
chr12	101030201	101032014	LMR
chr12	101034635	101035711	UMR
chr12	101079043	101081312	LMR
chr12	101082627	101088400	UMR
chr12	101103901	101122842	UMR
chr12	101123089	101128034	UMR
chr12	101183949	101188295	UMR
chr12	101200618	101200973	LMR
chr12	101245804	101246052	LMR
chr12	101251503	101251872	LMR
chr12	101291293	101292524	UMR
chr12	101307778	101311216	UMR
chr12	101334667	101336104	UMR
chr12	101345943	101347779	UMR
chr12	101356539	101358728	UMR
chr12	101372361	101375197	UMR
chr12	101377179	101377782	LMR
chr12	101378573	101379746	LMR
chr12	101381992	101384752	UMR
chr12	101409067	101411450	UMR
chr12	101425561	101426741	UMR
chr12	101429853	101430352	LMR
chr12	101510701	101512667	UMR
chr12	101558304	101559770	UMR
chr12	101562189	101562575	LMR
chr12	101563541	101563970	LMR
chr12	101565393	101567235	UMR
chr12	101571671	101573571	UMR
chr12	101608203	101609738	UMR
chr12	101620852	101623832	UMR
chr12	101632969	101639140	UMR
chr12	101665523	101668598	UMR
chr12	101675521	101677296	UMR
chr12	101684311	101685118	LMR
chr12	101694038	101696665	UMR
chr12	101727029	101727716	LMR
chr12	101729055	101729548	LMR
chr12	101731059	101732412	UMR
chr12	101737229	101737701	LMR
chr12	101764987	101766298	UMR
chr12	101766855	101767273	LMR
chr12	101776890	101777730	LMR
chr12	101779307	101780770	UMR
chr12	103774585	103780808	UMR
chr12	104538419	104584007	UMR
chr12	104665841	104668476	UMR
chr12	104751333	104752402	LMR
chr12	104899505	104901660	UMR
chr12	104928019	104929172	UMR
chr12	105121667	105123477	UMR
chr12	106024558	106025066	LMR
chr12	106060408	106062349	LMR
chr12	106103049	106103340	LMR
chr12	106103927	106105466	UMR
chr12	106158591	106159196	LMR
chr12	106181393	106181858	LMR
chr12	106189352	106189780	LMR
chr12	106212485	106213410	LMR
chr12	106214351	106216181	UMR
chr12	106228716	106230630	UMR
chr12	106252407	106253182	LMR
chr12	106311181	106313494	UMR
chr12	106707138	106708178	UMR
chr12	106708684	106708866	LMR
chr12	106848607	106851747	UMR
chr12	107189589	107191002	LMR
chr12	107192639	107194058	LMR
chr12	107207365	107210508	UMR
chr12	107214505	107215544	LMR
chr12	107264651	107264958	LMR
chr12	107302044	107304282	UMR
chr12	109157725	109158896	UMR
chr12	109165165	109169720	UMR
chr12	109177707	109178353	LMR
chr12	109203457	109205236	UMR
chr12	109271865	109273248	LMR
chr12	109274006	109275146	LMR
chr12	109342502	109342698	LMR
chr12	109374295	109374444	LMR
chr12	109533509	109538122	UMR
chr12	109695669	109697546	UMR
chr12	112149271	112155730	UMR
chr12	112360742	112364780	UMR
chr12	112365961	112366332	LMR
chr12	112417013	112417141	LMR
chr12	112514717	112516890	UMR
chr12	112519882	112521014	LMR
chr12	112672190	112673658	UMR
chr12	112677147	112687804	UMR
chr12	112710706	112711712	LMR
chr12	112718355	112719971	LMR
chr12	112786719	112788634	LMR
chr12	112849543	112849794	LMR
chr12	112859181	112861773	UMR
chr12	112864888	112870364	UMR
chr12	112896920	112897653	LMR
chr12	113032783	113033578	LMR
chr12	113051933	113054574	UMR
chr12	113061845	113062750	LMR
chr12	113069113	113070038	LMR
chr12	113090530	113091722	LMR
chr12	113099169	113100962	UMR
chr12	113108017	113109030	LMR
chr12	113124791	113125667	LMR
chr12	113135295	113136198	LMR
chr12	113155575	113157934	UMR
chr12	113237841	113238360	LMR
chr12	113264053	113264593	LMR
chr12	113285996	113286538	UMR
chr12	113288382	113288612	LMR
chr12	113302823	113305668	UMR
chr12	113315917	113317394	UMR
chr12	113323105	113323922	LMR
chr12	113331081	113331428	LMR
chr12	113333341	113333724	LMR
chr12	113380077	113380806	LMR
chr12	113381222	113381637	LMR
chr12	113386697	113388929	UMR
chr12	113408677	113409628	LMR
chr12	113410792	113411796	LMR
chr12	113418978	113419900	LMR
chr12	113422367	113422822	LMR
chr12	113425789	113426810	UMR
chr12	113471317	113473296	UMR
chr12	113486594	113487806	UMR
chr12	113489996	113492386	UMR
chr12	113634630	113635210	LMR
chr12	113639229	113641658	UMR
chr12	113684527	113685270	LMR
chr12	113688502	113688660	LMR
chr12	113745297	113745836	LMR
chr12	113747667	113747866	LMR
chr12	113773731	113774302	LMR
chr12	113779040	113779316	LMR
chr12	113819305	113819869	LMR
chr12	113831887	113832214	LMR
chr12	113837075	113837924	LMR
chr12	113845625	113846726	LMR
chr12	113847597	113848724	LMR
chr12	113849207	113850515	UMR
chr12	113854317	113854470	LMR
chr12	113857387	113858758	UMR
chr12	113954354	113956354	UMR
chr12	113979543	113979906	UMR
chr12	114010425	114011716	UMR
chr12	114097797	114098915	UMR
chr12	114099070	114099522	LMR
chr12	114105158	114105747	LMR
chr12	114106017	114109245	UMR
chr12	114157295	114158152	UMR
chr12	114159552	114161014	UMR
chr12	114161457	114162813	UMR
chr12	114172063	114172422	LMR
chr12	114173350	114173894	LMR
chr12	114174851	114175288	LMR
chr12	114176363	114177017	UMR
chr12	114182487	114183274	LMR
chr12	114184705	114186286	UMR
chr12	114199698	114200013	LMR
chr12	114206948	114215415	UMR
chr12	114215923	114216206	LMR
chr12	114249987	114250566	LMR
chr12	114288631	114291207	UMR
chr12	114294664	114295875	UMR
chr12	114334389	114334710	LMR
chr12	114344503	114345342	LMR
chr12	114401775	114404038	UMR
chr12	114438345	114439682	UMR
chr12	114560901	114561892	LMR
chr12	114797389	114797550	LMR
chr12	114801765	114804225	UMR
chr12	114813570	114814622	LMR
chr12	114881903	114887784	UMR
chr12	114902923	114907254	UMR
chr12	114927879	114931926	UMR
chr12	114995230	114999322	UMR
chr12	115032609	115032880	LMR
chr12	115032919	115035970	UMR
chr12	115036207	115037407	LMR
chr12	115039358	115040616	LMR
chr12	115052051	115052772	LMR
chr12	115060799	115062588	UMR
chr12	115119433	115120276	UMR
chr12	115143396	115146617	UMR
chr12	115146690	115146964	LMR
chr12	115214243	115215978	UMR
chr12	115406857	115408313	UMR
chr12	115474939	115475244	LMR
chr12	115485451	115486939	LMR
chr12	115514543	115515000	LMR
chr12	115587283	115587602	LMR
chr12	115592999	115599948	UMR
chr12	115614017	115615886	UMR
chr12	115616036	115619907	UMR
chr12	115620789	115622184	LMR
chr12	115631441	115632591	LMR
chr12	115634749	115636490	UMR
chr12	115655104	115655453	LMR
chr12	115657915	115658543	LMR
chr12	115790129	115791510	UMR
chr12	115871799	115872680	LMR
chr12	115895497	115897142	UMR
chr12	115897627	115900426	LMR
chr12	115922141	115922418	LMR
chr12	115927090	115928132	LMR
chr12	115929478	115930202	LMR
chr12	115989062	115989177	LMR
chr12	116110401	116113297	UMR
chr12	116363037	116363724	LMR
chr12	116384888	116386464	UMR
chr12	116398915	116400421	UMR
chr12	116950785	116951840	LMR
chr12	116953804	116955622	UMR
chr12	116964401	116965008	LMR
chr12	116970555	116971285	LMR
chr12	117021343	117023444	UMR
chr12	117023503	117023544	LMR
chr12	117572969	117573936	UMR
chr12	118073217	118075468	UMR
chr12	118075845	118076599	LMR
chr12	118248924	118250804	UMR
chr12	118868943	118883084	UMR
chr12	118883927	118887072	UMR
chr12	118891133	118891873	LMR
chr12	119193916	119194689	UMR
chr12	119199131	119201027	LMR
chr12	119204103	119205103	LMR
chr12	119222823	119223234	LMR
chr12	119230230	119231487	LMR
chr12	119765646	119767876	UMR
chr12	119798596	119798919	LMR
chr12	120197087	120198542	UMR
chr12	120201265	120201813	LMR
chr12	120205121	120206190	LMR
chr12	120208151	120209663	UMR
chr12	120345739	120347124	UMR
chr12	120398003	120401140	UMR
chr12	120416761	120422486	UMR
chr12	120425585	120426372	LMR
chr12	120427529	120428648	LMR
chr12	120452965	120453310	LMR
chr12	120467136	120467627	LMR
chr12	120471217	120471852	LMR
chr12	120513454	120513548	LMR
chr12	120520449	120520964	LMR
chr12	120686321	120687499	UMR
chr12	120696803	120698768	UMR
chr12	120789677	120791798	UMR
chr12	120835285	120835458	LMR
chr12	120890292	120891914	UMR
chr12	120936081	120937899	UMR
chr12	120949103	120950628	LMR
chr12	120960975	120961546	LMR
chr12	120966305	120967497	UMR
chr12	120971115	120971982	UMR
chr12	120976014	120978415	UMR
chr12	120990905	120991294	LMR
chr12	120993870	120994035	LMR
chr12	121000537	121001282	LMR
chr12	121004071	121004395	LMR
chr12	121024831	121026798	UMR
chr12	121058033	121059948	UMR
chr12	121110703	121111078	LMR
chr12	121117236	121118146	LMR
chr12	121120475	121121018	LMR
chr12	121168273	121170098	UMR
chr12	121575303	121579808	UMR
chr12	121791252	121791636	LMR
chr12	121813937	121814350	LMR
chr12	121816237	121816343	LMR
chr12	121846449	121846738	LMR
chr12	121846942	121847209	LMR
chr12	121847599	121847746	LMR
chr12	121855735	121856178	LMR
chr12	121877383	121877659	LMR
chr12	121902729	121903100	LMR
chr12	121938877	121939268	LMR
chr12	121952619	121952874	LMR
chr12	121957299	121957431	LMR
chr12	121966671	121967293	LMR
chr12	121987793	121988944	UMR
chr12	121994479	121995278	LMR
chr12	122000113	122000664	LMR
chr12	122002141	122003054	LMR
chr12	122009412	122010948	UMR
chr12	122018857	122020214	UMR
chr12	122026055	122026204	LMR
chr12	122057939	122058064	LMR
chr12	122060067	122060758	LMR
chr12	122102417	122104046	UMR
chr12	122115277	122115634	LMR
chr12	122121940	122122202	LMR
chr12	122133692	122137147	UMR
chr12	122138931	122139994	LMR
chr12	122142792	122143502	LMR
chr12	122734525	122735169	LMR
chr12	122736405	122737019	LMR
chr12	122775450	122777756	UMR
chr12	122839615	122840342	LMR
chr12	122851450	122853044	UMR
chr12	123148387	123151136	LMR
chr12	123167127	123171756	UMR
chr12	123179179	123179340	LMR
chr12	123182917	123183142	LMR
chr12	123184997	123186798	UMR
chr12	123188499	123188636	LMR
chr12	123291910	123293494	UMR
chr12	123294969	123297115	UMR
chr12	123300584	123305382	UMR
chr12	123318390	123318684	LMR
chr12	123319604	123321679	UMR
chr12	123336675	123336858	LMR
chr12	123460614	123461224	LMR
chr12	123464191	123465450	UMR
chr12	123498545	123502616	UMR
chr12	123504277	123505068	LMR
chr12	123636699	123640428	UMR
chr12	123838193	123839416	UMR
chr12	123937281	123939028	UMR
chr12	123990783	123993133	UMR
chr12	124035395	124035898	LMR
chr12	124067245	124067870	LMR
chr12	124070019	124071658	UMR
chr12	124076538	124076847	LMR
chr12	124077243	124077588	LMR
chr12	124080124	124080255	LMR
chr12	124125814	124128786	UMR
chr12	124157316	124157734	LMR
chr12	124159723	124160012	LMR
chr12	124161677	124162879	LMR
chr12	124165727	124166954	LMR
chr12	124170627	124173740	UMR
chr12	124194962	124195204	LMR
chr12	124214413	124215822	UMR
chr12	124216009	124217406	LMR
chr12	124225041	124225432	LMR
chr12	124312035	124312898	LMR
chr12	124358883	124359079	LMR
chr12	124376059	124378286	UMR
chr12	124389352	124389755	LMR
chr12	124408430	124411398	UMR
chr12	124411773	124411821	LMR
chr12	124420681	124420976	LMR
chr12	124425968	124431124	UMR
chr12	124477115	124478029	UMR
chr12	124485708	124486458	LMR
chr12	124496321	124496452	LMR
chr12	124499061	124501926	UMR
chr12	124521461	124521631	LMR
chr12	124543513	124545590	UMR
chr12	124556541	124558858	UMR
chr12	124581405	124581573	LMR
chr12	124592633	124594359	UMR
chr12	124600317	124600545	LMR
chr12	124604652	124605430	LMR
chr12	124622949	124623186	LMR
chr12	124623839	124624355	LMR
chr12	124629965	124630204	LMR
chr12	124630602	124631208	LMR
chr12	124669333	124669378	LMR
chr12	124669513	124670832	UMR
chr12	124710959	124713081	UMR
chr12	124737437	124738422	UMR
chr12	124740593	124741278	LMR
chr12	124742469	124743066	UMR
chr13	41286	45202	UMR
chr13	237016	238876	UMR
chr13	262260	265562	UMR
chr13	272867	273243	LMR
chr13	289491	289822	LMR
chr13	562741	563016	LMR
chr13	574299	575139	UMR
chr13	633125	634265	LMR
chr13	636373	640512	UMR
chr13	993723	997419	UMR
chr13	1673213	1673874	LMR
chr13	1746403	1748786	UMR
chr13	1893541	1894342	LMR
chr13	1895484	1897744	UMR
chr13	3072028	3072627	LMR
chr13	3079133	3079958	LMR
chr13	3175171	3176110	UMR
chr13	3232353	3233811	LMR
chr13	3241879	3243328	UMR
chr13	3282650	3282970	LMR
chr13	3394171	3396649	UMR
chr13	3438555	3440452	UMR
chr13	3445173	3445342	LMR
chr13	3459332	3460809	UMR
chr13	3477559	3478308	UMR
chr13	5632701	5640645	UMR
chr13	6801747	6803466	UMR
chr13	7360757	7361828	UMR
chr13	7673107	7674072	LMR
chr13	7675007	7675167	LMR
chr13	7685371	7686268	LMR
chr13	7710795	7711988	LMR
chr13	7772628	7772880	LMR
chr13	7801337	7802246	LMR
chr13	7834011	7835814	LMR
chr13	7945921	7946784	LMR
chr13	7958861	7959940	LMR
chr13	7964888	7965655	LMR
chr13	7967889	7968315	LMR
chr13	7969382	7969536	LMR
chr13	7997193	7997660	LMR
chr13	8069225	8070022	LMR
chr13	8119747	8120122	LMR
chr13	8174122	8176845	UMR
chr13	8243569	8244282	LMR
chr13	8244762	8246058	LMR
chr13	8246445	8246648	LMR
chr13	8252125	8252751	LMR
chr13	8288418	8288850	LMR
chr13	8320182	8320661	LMR
chr13	8322799	8323945	LMR
chr13	8346951	8347404	LMR
chr13	8352809	8353760	LMR
chr13	8372521	8372950	LMR
chr13	8383253	8383458	LMR
chr13	8386512	8387480	LMR
chr13	8399255	8399485	LMR
chr13	8400235	8401038	UMR
chr13	8414632	8416382	LMR
chr13	8418233	8419274	LMR
chr13	8420772	8421608	LMR
chr13	8424481	8425208	LMR
chr13	8428411	8429188	LMR
chr13	8430768	8431022	LMR
chr13	8434652	8434740	LMR
chr13	8458357	8459400	LMR
chr13	8465859	8466507	LMR
chr13	8468741	8469431	LMR
chr13	8470133	8470270	LMR
chr13	8486605	8487492	UMR
chr13	8488130	8488897	LMR
chr13	8495183	8495650	LMR
chr13	8515841	8516199	LMR
chr13	8517211	8519229	UMR
chr13	8519901	8520698	LMR
chr13	8526705	8527178	LMR
chr13	8531689	8531996	LMR
chr13	8566887	8568001	LMR
chr13	8601703	8602248	LMR
chr13	8620742	8623254	UMR
chr13	8623825	8627463	UMR
chr13	8628049	8630420	UMR
chr13	8784067	8785405	UMR
chr13	8949357	8951040	UMR
chr13	8951075	8951196	LMR
chr13	9148729	9151333	UMR
chr13	9410208	9412544	UMR
chr13	9463143	9465228	UMR
chr13	9540413	9542114	LMR
chr13	9542731	9543254	LMR
chr13	9545918	9548676	UMR
chr13	9625715	9628074	UMR
chr13	9680061	9680399	LMR
chr13	9686459	9686870	LMR
chr13	9689761	9690873	LMR
chr13	9708229	9708729	LMR
chr13	9709393	9709740	LMR
chr13	9728298	9729092	LMR
chr13	9812397	9812732	LMR
chr13	9813069	9814050	LMR
chr13	9819221	9819624	LMR
chr13	9827590	9828012	LMR
chr13	9856913	9858132	UMR
chr13	9948809	9950030	LMR
chr13	9958341	9960741	UMR
chr13	9973102	9973756	LMR
chr13	10022601	10022882	LMR
chr13	10054793	10056878	UMR
chr13	10091547	10093684	UMR
chr13	10107027	10107478	LMR
chr13	10109125	10109608	LMR
chr13	10118227	10123116	UMR
chr13	10139866	10140052	LMR
chr13	10144573	10145106	LMR
chr13	10249437	10249912	LMR
chr13	10261877	10263075	UMR
chr13	10303420	10304837	LMR
chr13	10306549	10310266	UMR
chr13	10349856	10350382	LMR
chr13	10367829	10368383	LMR
chr13	10413419	10414489	LMR
chr13	10427447	10427918	LMR
chr13	10435102	10435356	LMR
chr13	10444477	10446340	LMR
chr13	10446893	10449438	UMR
chr13	10550867	10550998	LMR
chr13	10554983	10555246	LMR
chr13	10555531	10556030	LMR
chr13	10684633	10686428	UMR
chr13	10720743	10722901	UMR
chr13	10813840	10815964	LMR
chr13	10816089	10817672	UMR
chr13	10915975	10917339	UMR
chr13	11145066	11146600	UMR
chr13	11332245	11335616	UMR
chr13	11450296	11451325	UMR
chr13	11459229	11462238	UMR
chr13	11464872	11467449	UMR
chr13	11689133	11689827	LMR
chr13	11727839	11732678	UMR
chr13	11734261	11737858	UMR
chr13	11756059	11756900	LMR
chr13	11759677	11760238	LMR
chr13	11765595	11766534	UMR
chr13	11767186	11767480	LMR
chr13	11810065	11811792	UMR
chr13	11814219	11814737	LMR
chr13	11892769	11894085	LMR
chr13	11895939	11896466	LMR
chr13	11982677	11983496	LMR
chr13	11991550	11992112	LMR
chr13	12008609	12009226	LMR
chr13	12019532	12021496	LMR
chr13	12032701	12033554	LMR
chr13	12063188	12064436	LMR
chr13	12086505	12087892	LMR
chr13	12189492	12189954	LMR
chr13	12196217	12196584	LMR
chr13	12198335	12198642	LMR
chr13	12320051	12321188	LMR
chr13	12468710	12470179	LMR
chr13	12473627	12474972	LMR
chr13	12527211	12527898	LMR
chr13	12716145	12722130	UMR
chr13	12729245	12729771	LMR
chr13	14608450	14612446	UMR
chr13	15291881	15293475	LMR
chr13	15325811	15327152	LMR
chr13	15392157	15392786	LMR
chr13	15525614	15528522	UMR
chr13	15554385	15554860	LMR
chr13	15557419	15559268	UMR
chr13	15601394	15602011	LMR
chr13	15611099	15612263	LMR
chr13	15902147	15907722	UMR
chr13	16633051	16633626	LMR
chr13	16635872	16641168	UMR
chr13	16646016	16646926	LMR
chr13	16647397	16648986	UMR
chr13	17487159	17491518	UMR
chr13	17699703	17703860	UMR
chr13	17745291	17746260	LMR
chr13	17753539	17753802	LMR
chr13	17755037	17757390	LMR
chr13	17757646	17758164	LMR
chr13	17830031	17833744	UMR
chr13	17835424	17838164	LMR
chr13	18500979	18502485	UMR
chr13	19266568	19268324	UMR
chr13	19268565	19268948	LMR
chr13	19269382	19269508	LMR
chr13	19269797	19283300	UMR
chr13	19819273	19823547	LMR
chr13	19825289	19827690	UMR
chr13	19901886	19904188	UMR
chr13	19925939	19927332	UMR
chr13	19929267	19929584	LMR
chr13	19962633	19965553	UMR
chr13	20183315	20186466	UMR
chr13	20189833	20190092	LMR
chr13	20198717	20201460	LMR
chr13	20205078	20205503	LMR
chr13	20313479	20318538	UMR
chr13	20328313	20328815	LMR
chr13	20435077	20435270	LMR
chr13	20435540	20437539	UMR
chr13	20567689	20567982	LMR
chr13	20569136	20569514	LMR
chr13	20596461	20596736	LMR
chr13	20614557	20615137	LMR
chr13	20785935	20786464	LMR
chr13	20793947	20795363	UMR
chr13	20808681	20811456	UMR
chr13	20979847	20982058	UMR
chr13	23590734	23593939	UMR
chr13	23596467	23596946	LMR
chr13	24104491	24106688	UMR
chr13	24130607	24134538	UMR
chr13	24148159	24150086	UMR
chr13	24207733	24209346	UMR
chr13	24250147	24251265	UMR
chr13	24252417	24254048	UMR
chr13	24279611	24281774	UMR
chr13	24289411	24289490	LMR
chr13	24344445	24346382	UMR
chr13	24540262	24540874	LMR
chr13	24573069	24574664	LMR
chr13	24576091	24577566	LMR
chr13	24578837	24579287	LMR
chr13	24580719	24583518	UMR
chr13	24605654	24607310	LMR
chr13	24636024	24636582	LMR
chr13	24687700	24688796	LMR
chr13	24716896	24719109	UMR
chr13	24735929	24737304	LMR
chr13	24795387	24797816	LMR
chr13	25021277	25023742	UMR
chr13	25049852	25050552	UMR
chr13	25158795	25160424	LMR
chr13	25202991	25205075	UMR
chr13	25207637	25208179	LMR
chr13	25283985	25285848	UMR
chr13	25410153	25412262	UMR
chr13	25440808	25443588	UMR
chr13	25448761	25449693	UMR
chr13	25452281	25452922	LMR
chr13	25462704	25463642	UMR
chr13	25469593	25470050	LMR
chr13	25475307	25475380	LMR
chr13	25496775	25499072	UMR
chr13	25519200	25519592	LMR
chr13	25522180	25523536	UMR
chr13	25524932	25525430	LMR
chr13	25531492	25531983	LMR
chr13	25540891	25541918	LMR
chr13	25547507	25548076	LMR
chr13	25562551	25563432	LMR
chr13	25587343	25590048	UMR
chr13	25609403	25610776	UMR
chr13	25622621	25623669	UMR
chr13	25624111	25624418	LMR
chr13	25662785	25663762	LMR
chr13	25665312	25665911	LMR
chr13	25668705	25669182	LMR
chr13	25729727	25730271	LMR
chr13	25803289	25803928	LMR
chr13	25832365	25834004	LMR
chr13	25925756	25927522	UMR
chr13	25967051	25968162	LMR
chr13	26071096	26072905	LMR
chr13	26136399	26138108	UMR
chr13	26250889	26252031	UMR
chr13	26301125	26304308	UMR
chr13	26380937	26381292	LMR
chr13	26422959	26423243	LMR
chr13	26448733	26449662	UMR
chr13	26460733	26461799	LMR
chr13	26511030	26513601	UMR
chr13	26611645	26614304	UMR
chr13	26667515	26668200	UMR
chr13	26733881	26735539	LMR
chr13	26770611	26771586	UMR
chr13	26952419	26954432	UMR
chr13	27023906	27024714	LMR
chr13	27027803	27028724	UMR
chr13	27033167	27033579	LMR
chr13	27036765	27037572	LMR
chr13	27054996	27056715	UMR
chr13	27110193	27114790	UMR
chr13	27116391	27117274	LMR
chr13	27226121	27226414	LMR
chr13	27228599	27229030	LMR
chr13	27234449	27234866	LMR
chr13	27243549	27244933	UMR
chr13	27311151	27312422	UMR
chr13	27328644	27331540	UMR
chr13	27349023	27351010	UMR
chr13	27357773	27358546	LMR
chr13	27359304	27360188	LMR
chr13	27364041	27366097	UMR
chr13	27377139	27377912	LMR
chr13	27378023	27378329	LMR
chr13	27397885	27398645	UMR
chr13	27403159	27403728	UMR
chr13	27412040	27413294	UMR
chr13	27502376	27504701	UMR
chr13	27508409	27510402	UMR
chr13	27555864	27559541	UMR
chr13	27616711	27618136	UMR
chr13	27649349	27651227	UMR
chr13	27665631	27668172	UMR
chr13	27675717	27677130	UMR
chr13	27702828	27704796	UMR
chr13	27723048	27725367	UMR
chr13	27785869	27787050	UMR
chr13	27791225	27792666	UMR
chr13	27855837	27856801	LMR
chr13	27865809	27867522	UMR
chr13	27905191	27906022	LMR
chr13	27910539	27913984	UMR
chr13	27946667	27949030	UMR
chr13	27968067	27968334	LMR
chr13	27988290	27989258	LMR
chr13	27999645	28001076	UMR
chr13	28016112	28016697	LMR
chr13	28020573	28021182	UMR
chr13	28052591	28052680	LMR
chr13	28057685	28059149	UMR
chr13	28188681	28191027	UMR
chr13	28202814	28204440	LMR
chr13	28645276	28645565	LMR
chr13	28654847	28655233	LMR
chr13	28665707	28666640	UMR
chr13	28669864	28670072	LMR
chr13	28673377	28674276	LMR
chr13	28694029	28694434	LMR
chr13	28696976	28702002	UMR
chr13	28702369	28702563	LMR
chr13	28716391	28716845	LMR
chr13	29060055	29062902	UMR
chr13	29119608	29120717	UMR
chr13	29180455	29182420	UMR
chr13	29206410	29210218	UMR
chr13	29273374	29273953	LMR
chr13	29427801	29429426	UMR
chr13	30254239	30260388	UMR
chr13	30484085	30490192	UMR
chr13	30502416	30503130	LMR
chr13	30546191	30547449	LMR
chr13	30564167	30567730	UMR
chr13	30570911	30574016	UMR
chr13	30576108	30576890	LMR
chr13	30593999	30594436	LMR
chr13	30606967	30607703	LMR
chr13	30796043	30797625	UMR
chr13	31040443	31042316	LMR
chr13	31074097	31074502	LMR
chr13	32294143	32294787	UMR
chr13	32301689	32303116	LMR
chr13	32502237	32505156	UMR
chr13	32530905	32532267	UMR
chr13	32557651	32559780	UMR
chr13	32660057	32663088	UMR
chr13	32760831	32761646	LMR
chr13	32779952	32781671	UMR
chr13	32846590	32849264	UMR
chr13	32853430	32854350	LMR
chr13	33113593	33114546	UMR
chr13	33403387	33405620	UMR
chr13	33921814	33926104	UMR
chr13	33929053	33930462	LMR
chr13	33945127	33946323	LMR
chr13	34000341	34000899	LMR
chr13	34042975	34045262	UMR
chr13	36806152	36812010	UMR
chr13	36812725	36813786	LMR
chr13	36982249	36982682	LMR
chr13	37001132	37003209	LMR
chr13	37048363	37049670	UMR
chr13	37057405	37061380	LMR
chr13	37429093	37431369	UMR
chr13	37477250	37477705	LMR
chr13	37552099	37554736	UMR
chr13	37625153	37626848	UMR
chr13	37667186	37668720	UMR
chr13	37699814	37701765	UMR
chr13	37788562	37791852	LMR
chr13	37796281	37798240	UMR
chr13	37812611	37813878	UMR
chr13	37817785	37818528	LMR
chr13	37845979	37846402	LMR
chr13	37879172	37880530	LMR
chr13	38059651	38060239	LMR
chr13	38090061	38091516	LMR
chr13	38097964	38101278	UMR
chr13	38115729	38116461	LMR
chr13	38133403	38134194	LMR
chr13	38150536	38153274	UMR
chr13	38397805	38399652	UMR
chr13	38533627	38538114	UMR
chr13	38538891	38539784	LMR
chr13	38832013	38834210	UMR
chr13	38994162	38995394	UMR
chr13	39059773	39062713	UMR
chr13	39109448	39110054	LMR
chr13	39131013	39132947	UMR
chr13	39178409	39179323	LMR
chr13	39209534	39210424	LMR
chr13	39227075	39229645	UMR
chr13	39254172	39255959	UMR
chr13	39356215	39357559	UMR
chr13	39442029	39443098	UMR
chr13	39608914	39611833	UMR
chr13	39614515	39616264	UMR
chr13	39666805	39667940	LMR
chr13	39677803	39680715	LMR
chr13	39774520	39775184	LMR
chr13	39789903	39791036	UMR
chr13	39982728	39984511	UMR
chr13	40009203	40010914	LMR
chr13	40198219	40198588	LMR
chr13	40198935	40200942	UMR
chr13	40309888	40311908	UMR
chr13	42733237	42739322	UMR
chr13	42760639	42761360	LMR
chr13	42764392	42765556	LMR
chr13	42773231	42774186	LMR
chr13	42800226	42802359	UMR
chr13	42992621	42994512	UMR
chr13	43132193	43136306	UMR
chr13	43185516	43186056	LMR
chr13	43215731	43217244	LMR
chr13	43217662	43219702	UMR
chr13	43405880	43406981	LMR
chr13	43407805	43408628	LMR
chr13	43417903	43418377	LMR
chr13	43424235	43424452	LMR
chr13	43441425	43441824	LMR
chr13	43445331	43447286	UMR
chr13	43463647	43466076	UMR
chr13	43482967	43483374	LMR
chr13	43558239	43558838	LMR
chr13	43560329	43561330	LMR
chr13	43820243	43823973	UMR
chr13	43826357	43826556	LMR
chr13	43829151	43829684	LMR
chr13	43851876	43852442	LMR
chr13	43900923	43901880	LMR
chr13	43903041	43903286	LMR
chr13	43908231	43920664	UMR
chr13	44151745	44152273	LMR
chr13	44169763	44170044	LMR
chr13	44247665	44248478	LMR
chr13	44276586	44277904	UMR
chr13	44317400	44318939	UMR
chr13	44494267	44495502	UMR
chr13	44553188	44553725	UMR
chr13	44579877	44580344	LMR
chr13	44718037	44719623	UMR
chr13	44757159	44757593	LMR
chr13	44759921	44760709	LMR
chr13	44801096	44801723	LMR
chr13	44804691	44806246	LMR
chr13	44818167	44819049	LMR
chr13	44888363	44892171	UMR
chr13	45017700	45018265	UMR
chr13	45105485	45107998	UMR
chr13	45173205	45178371	UMR
chr13	45500723	45501248	LMR
chr13	45541299	45544708	UMR
chr13	45546269	45550918	UMR
chr13	45671625	45692470	UMR
chr13	45694640	45702093	UMR
chr13	45746927	45762424	UMR
chr13	45898051	45906271	UMR
chr13	46336946	46337875	UMR
chr13	46366963	46367668	UMR
chr13	46372885	46376535	UMR
chr13	46451713	46452908	LMR
chr13	46474739	46475097	LMR
chr13	46555827	46557045	LMR
chr13	46558704	46560012	LMR
chr13	46565393	46566322	LMR
chr13	46583357	46584200	LMR
chr13	47021186	47025345	UMR
chr13	47209557	47210509	LMR
chr13	47224377	47225278	UMR
chr13	47276417	47279605	UMR
chr13	47281441	47282560	LMR
chr13	47283200	47283800	LMR
chr13	47296318	47297794	LMR
chr13	47302953	47306168	UMR
chr13	47349718	47351869	UMR
chr13	47377005	47377234	LMR
chr13	47430487	47434244	UMR
chr13	47645839	47646413	LMR
chr13	47651177	47652984	UMR
chr13	47653271	47654806	LMR
chr13	47674065	47678648	UMR
chr13	47681453	47682348	LMR
chr13	47707204	47707838	LMR
chr13	47709825	47711118	LMR
chr13	47715552	47720404	UMR
chr13	47771245	47771592	LMR
chr13	47789011	47790372	LMR
chr13	47802500	47803237	LMR
chr13	47804527	47804936	LMR
chr13	47897009	47900790	UMR
chr13	47961379	47962510	LMR
chr13	47980887	47981770	LMR
chr13	47996565	47997129	UMR
chr13	48026315	48027280	LMR
chr13	48037301	48037789	LMR
chr13	48039370	48041092	LMR
chr13	48080308	48081403	LMR
chr13	48094176	48095198	UMR
chr13	48131544	48133044	UMR
chr13	48248051	48249484	UMR
chr13	48296797	48302014	UMR
chr13	48520898	48522344	UMR
chr13	48538051	48540162	UMR
chr13	48573440	48573715	LMR
chr13	48666715	48671578	UMR
chr13	48892677	48893582	LMR
chr13	48897571	48898714	UMR
chr13	48931524	48932973	LMR
chr13	49148277	49152014	UMR
chr13	49245541	49246562	LMR
chr13	49251527	49252134	LMR
chr13	49272314	49274716	UMR
chr13	49364377	49366208	UMR
chr13	51926443	51927904	UMR
chr13	53164207	53165602	LMR
chr13	53170354	53171226	LMR
chr13	53204211	53205847	LMR
chr13	53227054	53233092	UMR
chr13	53235475	53239434	LMR
chr13	54656895	54658662	UMR
chr13	54679437	54682176	UMR
chr13	54722980	54723939	LMR
chr13	54748453	54749980	UMR
chr13	54857408	54861104	UMR
chr13	54914313	54914908	LMR
chr13	55012887	55013464	UMR
chr13	55359571	55362869	UMR
chr13	55454083	55455626	UMR
chr13	55501199	55505240	UMR
chr13	55517945	55519106	LMR
chr13	55549392	55550102	LMR
chr13	55663175	55665732	UMR
chr13	55784837	55785506	LMR
chr13	55962897	55964922	LMR
chr13	56002773	56006672	UMR
chr13	56040141	56040757	LMR
chr13	56079713	56080146	LMR
chr13	56090085	56091092	LMR
chr13	56102717	56104085	LMR
chr13	56133344	56133604	LMR
chr13	56208703	56209374	UMR
chr13	56216993	56219554	UMR
chr13	56225120	56226268	LMR
chr13	56228467	56230431	LMR
chr13	56253927	56255414	UMR
chr13	56265199	56267022	UMR
chr13	56390841	56391566	LMR
chr13	56399360	56403894	UMR
chr13	56495795	56497858	UMR
chr13	56596391	56599357	UMR
chr13	56601897	56602080	LMR
chr13	56674421	56676230	UMR
chr13	57148719	57148932	LMR
chr13	57151167	57154294	UMR
chr13	58611349	58612249	LMR
chr13	58612823	58614113	LMR
chr13	58916477	58919608	UMR
chr13	59109563	59111214	UMR
chr13	59250258	59252279	UMR
chr13	59271056	59271346	LMR
chr13	61174973	61175404	LMR
chr13	61180960	61181653	LMR
chr13	61187097	61187929	LMR
chr13	61204043	61205441	LMR
chr13	61210847	61211092	LMR
chr13	61224567	61225794	LMR
chr13	61231873	61232486	LMR
chr13	61235815	61236704	LMR
chr13	61266109	61267242	LMR
chr13	61268875	61269692	LMR
chr13	61329525	61342519	UMR
chr13	61353536	61356591	UMR
chr13	61357804	61358208	LMR
chr13	61366480	61367260	UMR
chr13	61456619	61457785	LMR
chr13	61531351	61531608	LMR
chr13	61551823	61554231	UMR
chr13	61608063	61608516	LMR
chr13	61620593	61621226	LMR
chr13	61640313	61643374	UMR
chr13	61676709	61683784	UMR
chr13	61793683	61794345	LMR
chr13	61823325	61827447	UMR
chr13	61877115	61878578	UMR
chr13	61965264	61965763	LMR
chr13	61994163	61996444	UMR
chr13	62247269	62247676	LMR
chr13	62258183	62259512	LMR
chr13	62293013	62295259	UMR
chr13	62387179	62391955	UMR
chr13	62544602	62545699	UMR
chr13	62613933	62615428	UMR
chr13	62643016	62643898	UMR
chr13	62705226	62707001	UMR
chr13	62740957	62743068	UMR
chr13	62760897	62762012	UMR
chr13	62948013	62948186	LMR
chr13	62949501	62950390	LMR
chr13	62960907	62961844	LMR
chr13	62995187	62996185	LMR
chr13	63003489	63004643	LMR
chr13	63013621	63014580	LMR
chr13	63040711	63041488	LMR
chr13	63044451	63045078	LMR
chr13	63059192	63059894	LMR
chr13	63067647	63076311	UMR
chr13	63157233	63159763	UMR
chr13	63170333	63172406	LMR
chr13	63173122	63174536	LMR
chr13	63176350	63178970	UMR
chr13	63182337	63183718	LMR
chr13	63187241	63191594	UMR
chr13	63201771	63202608	LMR
chr13	63206922	63207642	LMR
chr13	63247115	63248016	LMR
chr13	63267193	63267756	LMR
chr13	63286484	63287044	LMR
chr13	63289489	63291234	UMR
chr13	63343671	63344561	UMR
chr13	63366098	63367215	LMR
chr13	63393973	63395228	UMR
chr13	63400554	63402102	LMR
chr13	63568979	63570975	UMR
chr13	63901473	63916102	UMR
chr13	64290324	64291132	LMR
chr13	64457812	64460160	UMR
chr13	64705476	64708490	UMR
chr13	64891750	64894049	UMR
chr13	64914895	64916322	LMR
chr13	64924317	64924916	LMR
chr13	64938841	64939688	LMR
chr13	64995900	64997209	LMR
chr13	65029129	65033312	UMR
chr13	65093180	65093920	LMR
chr13	65117211	65117854	LMR
chr13	65149452	65150651	LMR
chr13	65168197	65169231	LMR
chr13	65180455	65181285	LMR
chr13	65209956	65210115	LMR
chr13	65217332	65218916	LMR
chr13	65338595	65340075	UMR
chr13	65406443	65411140	UMR
chr13	65493140	65494217	LMR
chr13	65494715	65495888	UMR
chr13	65522283	65523487	LMR
chr13	65528501	65541781	UMR
chr13	65587170	65588132	LMR
chr13	65617491	65621552	UMR
chr13	65639019	65642669	UMR
chr13	65656586	65659108	UMR
chr13	65676297	65676828	LMR
chr13	65722070	65722406	LMR
chr13	65749826	65751782	LMR
chr13	65754412	65756478	UMR
chr13	65761697	65762602	LMR
chr13	65769913	65770308	LMR
chr13	65787053	65788136	LMR
chr13	65798137	65799734	LMR
chr13	65800265	65800868	LMR
chr13	65801203	65802008	LMR
chr13	65813706	65817722	UMR
chr13	65818739	65819474	LMR
chr13	65821638	65822724	LMR
chr13	65822941	65824688	LMR
chr13	65825813	65826848	LMR
chr13	65828248	65828365	LMR
chr13	65830120	65830910	LMR
chr13	65835720	65836658	LMR
chr13	65869324	65875785	UMR
chr13	65916280	65919082	UMR
chr13	65935815	65937346	LMR
chr13	65943601	65948357	UMR
chr13	65954667	65956007	LMR
chr13	65971348	65971969	LMR
chr13	66021159	66023684	UMR
chr13	66058815	66059440	LMR
chr13	66085047	66085394	LMR
chr13	66135357	66137658	UMR
chr13	66198127	66198378	LMR
chr13	66201076	66201752	LMR
chr13	66207358	66209090	LMR
chr13	66220667	66220955	LMR
chr13	66339376	66340130	LMR
chr13	66342427	66345872	UMR
chr13	66347571	66349122	UMR
chr13	67374455	67379388	UMR
chr13	67381107	67391714	UMR
chr13	67519373	67519744	LMR
chr13	67525441	67540386	UMR
chr13	68475325	68477704	UMR
chr13	69131632	69134182	UMR
chr13	69192845	69194784	UMR
chr13	69228653	69231126	UMR
chr13	69314086	69314838	LMR
chr13	69322107	69326048	UMR
chr13	69344835	69345676	LMR
chr13	69388629	69390190	UMR
chr13	69411739	69412758	LMR
chr13	69436476	69439722	LMR
chr13	69441989	69443476	LMR
chr13	69450416	69451042	LMR
chr13	69468705	69469795	LMR
chr13	69472843	69474280	LMR
chr13	69521045	69523429	UMR
chr13	69741238	69742088	LMR
chr13	69746893	69747842	LMR
chr13	69752850	69753258	LMR
chr13	69754042	69755236	LMR
chr13	69761445	69762539	LMR
chr13	69768459	69773191	UMR
chr13	69774281	69780058	UMR
chr13	69782059	69784032	LMR
chr13	69784739	69786515	LMR
chr13	69798198	69801960	UMR
chr13	69803538	69804493	LMR
chr13	69804827	69806213	LMR
chr13	69807479	69809055	UMR
chr13	69863007	69863618	LMR
chr13	69871362	69872662	LMR
chr13	69941283	69941814	LMR
chr13	70047705	70050782	UMR
chr13	70053177	70054652	LMR
chr13	70343073	70344749	UMR
chr13	70425428	70427366	UMR
chr13	70478375	70479866	UMR
chr13	70498883	70499674	LMR
chr13	70596076	70597048	LMR
chr13	70601065	70601742	LMR
chr13	70622702	70622739	LMR
chr13	70680811	70684059	UMR
chr13	70686937	70687648	LMR
chr13	70689038	70689567	LMR
chr13	70737609	70739436	LMR
chr13	70739815	70740736	LMR
chr13	70762113	70762674	LMR
chr13	70768376	70768677	LMR
chr13	70772589	70773154	LMR
chr13	70779403	70780066	LMR
chr13	70793035	70793410	LMR
chr13	70793825	70795200	UMR
chr13	70822371	70822642	LMR
chr13	70823281	70824973	LMR
chr13	70829083	70829773	LMR
chr13	70837861	70839240	LMR
chr13	70877015	70878964	UMR
chr13	70943244	70944688	UMR
chr13	70961803	70964319	UMR
chr13	71162558	71168850	UMR
chr13	71181391	71184103	LMR
chr13	71211595	71213188	UMR
chr13	71222584	71224341	LMR
chr13	71231877	71234941	UMR
chr13	71281303	71283506	UMR
chr13	71330329	71333064	UMR
chr13	71340250	71341642	UMR
chr13	71375335	71376518	UMR
chr13	71383294	71384954	UMR
chr13	71386472	71386818	LMR
chr13	71667965	71670108	UMR
chr13	71872907	71875318	UMR
chr13	71983750	71995443	UMR
chr13	71996131	72002628	UMR
chr13	72003995	72012393	UMR
chr13	72065227	72066115	UMR
chr13	72084257	72084530	LMR
chr13	72093127	72094978	UMR
chr13	72100077	72101029	LMR
chr13	72119438	72121072	UMR
chr13	72123171	72124116	LMR
chr13	72135160	72136153	LMR
chr13	72146449	72147020	LMR
chr13	72178143	72180396	UMR
chr13	72206292	72207530	LMR
chr13	72330588	72332542	UMR
chr13	72385095	72387628	UMR
chr13	72503592	72504814	UMR
chr13	72506080	72506903	LMR
chr13	72516353	72518509	UMR
chr13	73191600	73201045	UMR
chr13	73890165	73895514	UMR
chr13	73905705	73907463	UMR
chr13	73942225	73944340	UMR
chr13	73965187	73967770	LMR
chr13	73971301	73973256	UMR
chr13	73998929	74007018	UMR
chr13	74009428	74013383	UMR
chr13	74156921	74158568	UMR
chr13	74198096	74199919	UMR
chr13	74267659	74272834	UMR
chr13	74294133	74296346	UMR
chr13	74306118	74306600	LMR
chr13	74307618	74309790	UMR
chr13	74326137	74329352	UMR
chr13	74362051	74363190	UMR
chr13	74373846	74374114	LMR
chr13	74376609	74378995	UMR
chr13	74380934	74388048	UMR
chr13	74389048	74392493	LMR
chr13	74466327	74467265	LMR
chr13	74479420	74481857	UMR
chr13	74703641	74704460	LMR
chr13	74756634	74758398	UMR
chr13	74801641	74803124	UMR
chr13	74816927	74817092	LMR
chr13	74827859	74829030	UMR
chr13	74926828	74927907	UMR
chr13	74987851	74990004	UMR
chr13	74996988	74997754	LMR
chr13	75005582	75007372	UMR
chr13	75010401	75011324	LMR
chr13	75036409	75037362	LMR
chr13	75087158	75087986	LMR
chr13	75129105	75129784	UMR
chr13	75155759	75156760	UMR
chr13	75189533	75191602	UMR
chr13	75196928	75197910	LMR
chr13	75210495	75213780	UMR
chr13	75405521	75407052	UMR
chr13	75431229	75431654	LMR
chr13	75439103	75440458	UMR
chr13	75450409	75450753	LMR
chr13	75458219	75460377	UMR
chr13	75473657	75474878	UMR
chr13	75476355	75478564	UMR
chr13	75483115	75484532	UMR
chr13	75490863	75492152	UMR
chr13	75500993	75502886	UMR
chr13	75517093	75519444	UMR
chr13	75521228	75522874	UMR
chr13	75525755	75528370	UMR
chr13	75530231	75535403	UMR
chr13	75547542	75549832	UMR
chr13	75557709	75558534	UMR
chr13	75558941	75559590	LMR
chr13	75568611	75569656	UMR
chr13	75572745	75576196	UMR
chr13	75585249	75586068	LMR
chr13	75608240	75608966	LMR
chr13	75680971	75681922	UMR
chr13	75720885	75722099	UMR
chr13	75736945	75739026	LMR
chr13	75744335	75746841	UMR
chr13	75867533	75869876	UMR
chr13	75870056	75870798	LMR
chr13	75883187	75883732	LMR
chr13	75908241	75908561	LMR
chr13	75993933	75995350	UMR
chr13	76230012	76232634	UMR
chr13	76737823	76739770	UMR
chr13	76808281	76811812	UMR
chr13	76815677	76816776	LMR
chr13	81669985	81686553	UMR
chr13	86126017	86126444	LMR
chr13	86170175	86173091	UMR
chr13	86611338	86614486	UMR
chr13	86625516	86626418	LMR
chr13	86634816	86638448	UMR
chr13	86648293	86648844	LMR
chr13	86655397	86657150	UMR
chr13	86668892	86670954	UMR
chr13	86689973	86692538	LMR
chr13	86701523	86711154	UMR
chr13	86806768	86807647	LMR
chr13	86871771	86875262	UMR
chr13	87057070	87057307	LMR
chr13	87072660	87074000	UMR
chr13	87096403	87097816	UMR
chr13	87128579	87130270	LMR
chr13	87152499	87153140	LMR
chr13	87155386	87156269	LMR
chr13	87156755	87158051	LMR
chr13	87160797	87162024	UMR
chr13	87166891	87167824	UMR
chr13	87169301	87169748	LMR
chr13	87177231	87178006	LMR
chr13	87179841	87180646	LMR
chr13	87184195	87185674	UMR
chr13	87187653	87188329	LMR
chr13	87189589	87190330	LMR
chr13	87286008	87290248	UMR
chr13	87300595	87301107	LMR
chr13	87311633	87313568	UMR
chr13	87329392	87332014	UMR
chr13	87336483	87337482	UMR
chr13	87342743	87343212	LMR
chr13	87347023	87348215	UMR
chr13	87351974	87352178	LMR
chr13	87354225	87355822	UMR
chr13	87363095	87364246	UMR
chr13	87367642	87368938	UMR
chr13	87431059	87431971	LMR
chr13	87447046	87448834	LMR
chr13	87507686	87510529	UMR
chr13	87611189	87612468	LMR
chr13	87620712	87621206	LMR
chr13	87622519	87623954	LMR
chr13	87647095	87647353	LMR
chr13	87647853	87650364	UMR
chr13	87711287	87713298	LMR
chr13	87747995	87748298	LMR
chr13	87763011	87764916	LMR
chr13	87799722	87801250	LMR
chr13	87801913	87802868	LMR
chr13	87866821	87869614	UMR
chr13	87957092	87959374	UMR
chr13	87961671	87962802	UMR
chr13	87984663	87985174	LMR
chr13	88099301	88101571	UMR
chr13	88192438	88196908	UMR
chr13	88319177	88320782	UMR
chr13	88344570	88346424	LMR
chr13	88375939	88379336	UMR
chr13	89265739	89269660	UMR
chr13	89289169	89289921	LMR
chr13	89333242	89333941	LMR
chr13	89335575	89336614	LMR
chr13	89340826	89343556	UMR
chr13	89361053	89367076	UMR
chr13	89483932	89485052	UMR
chr13	89597653	89599272	UMR
chr13	89619348	89620308	LMR
chr13	89914691	89917914	UMR
chr13	90101209	90105512	UMR
chr13	90114787	90116274	LMR
chr13	90158929	90159470	LMR
chr13	90169479	90171684	UMR
chr13	90192847	90193921	LMR
chr13	90198801	90200678	LMR
chr13	90206326	90206894	LMR
chr13	90225497	90226463	LMR
chr13	90228249	90229260	LMR
chr13	90312931	90314518	LMR
chr13	90317135	90474384	UMR
chr13	91214533	91216820	LMR
chr13	91254409	91255959	LMR
chr13	91297690	91298188	LMR
chr13	91420143	91423396	UMR
chr13	91465845	91467578	UMR
chr13	91503449	91503512	LMR
chr13	91509524	91511358	UMR
chr13	91555015	91556080	UMR
chr13	91561079	91564364	UMR
chr13	91604701	91605984	UMR
chr13	91730697	91731004	LMR
chr13	91731530	91732050	LMR
chr13	91732943	91735534	UMR
chr13	91766521	91769003	UMR
chr13	91770989	91771114	LMR
chr13	91787653	91788884	LMR
chr13	91791768	91794538	UMR
chr13	91815095	91816516	UMR
chr13	91921383	91922960	UMR
chr13	91944899	91945979	UMR
chr13	91951095	91953592	UMR
chr13	91954919	91955381	LMR
chr13	91960869	91960977	LMR
chr13	91964481	91965272	LMR
chr13	91970855	91971824	LMR
chr13	92007401	92009881	UMR
chr13	92028445	92030054	UMR
chr13	92050459	92051700	LMR
chr13	92054209	92055300	LMR
chr13	92058520	92060902	UMR
chr13	92098309	92099840	UMR
chr13	92104903	92106003	LMR
chr13	92110157	92111880	UMR
chr13	92118137	92120169	UMR
chr13	92127911	92131982	UMR
chr13	92135159	92135932	LMR
chr13	92187481	92188280	LMR
chr13	92208396	92208625	LMR
chr13	92211777	92214406	UMR
chr13	92222079	92222638	LMR
chr13	92230043	92230764	LMR
chr13	92236165	92238528	UMR
chr13	92246397	92248140	UMR
chr13	92252683	92253319	LMR
chr13	92255979	92259056	UMR
chr13	92267516	92268494	LMR
chr13	92268652	92269332	LMR
chr13	92276083	92276421	LMR
chr13	92354141	92355858	UMR
chr13	92423337	92424172	UMR
chr13	92469091	92470585	UMR
chr13	92490713	92492010	UMR
chr13	92492913	92493986	LMR
chr13	92505109	92507552	UMR
chr13	92528462	92528726	LMR
chr13	92530105	92530500	LMR
chr13	92534743	92535193	LMR
chr13	92542541	92545110	UMR
chr13	92546157	92546788	LMR
chr13	92561603	92562304	LMR
chr13	92588483	92590195	UMR
chr13	92597679	92598103	LMR
chr13	92599187	92602704	UMR
chr13	92651943	92652984	UMR
chr13	92752939	92755400	UMR
chr13	92772548	92775148	UMR
chr13	92837085	92837764	LMR
chr13	92866173	92866463	LMR
chr13	92873197	92873431	LMR
chr13	93007589	93008832	LMR
chr13	93045285	93046294	LMR
chr13	93077848	93079402	LMR
chr13	93126597	93127451	LMR
chr13	93137701	93140748	UMR
chr13	93152201	93152982	LMR
chr13	93156095	93158990	UMR
chr13	93189986	93191003	LMR
chr13	93232962	93233236	LMR
chr13	93251141	93251762	LMR
chr13	93253357	93255475	UMR
chr13	93468979	93469612	LMR
chr13	93648413	93650678	UMR
chr13	93681197	93683002	LMR
chr13	93711212	93712826	UMR
chr13	93713623	93717202	UMR
chr13	93727683	93728200	LMR
chr13	93730089	93730724	LMR
chr13	93745183	93745348	LMR
chr13	93749989	93750340	LMR
chr13	93752404	93753264	LMR
chr13	93757510	93758023	LMR
chr13	93759445	93759734	LMR
chr13	93766791	93767734	LMR
chr13	93801425	93801630	LMR
chr13	93814323	93816486	UMR
chr13	93860562	93861754	LMR
chr13	93936953	93938540	LMR
chr13	93939243	93940017	LMR
chr13	93940906	93943350	LMR
chr13	93956753	93961458	UMR
chr13	93963022	93964751	LMR
chr13	93977679	93978076	LMR
chr13	93979153	93979662	LMR
chr13	93989257	93992185	UMR
chr13	93993719	93993912	LMR
chr13	94056106	94056236	LMR
chr13	94056294	94057648	UMR
chr13	94175851	94178347	UMR
chr13	94381549	94383902	UMR
chr13	94395098	94396748	UMR
chr13	94419498	94422609	UMR
chr13	94603098	94606620	UMR
chr13	94756790	94760514	UMR
chr13	94821241	94821645	LMR
chr13	94913469	94914188	LMR
chr13	95376555	95376916	LMR
chr13	95385537	95386586	LMR
chr13	95418292	95420136	UMR
chr13	95424648	95425016	LMR
chr13	95444743	95445546	LMR
chr13	95460889	95461182	LMR
chr13	95545812	95546408	LMR
chr13	95553520	95553727	LMR
chr13	95558565	95559650	LMR
chr13	95627651	95632264	UMR
chr13	95688998	95690039	LMR
chr13	95691874	95692016	LMR
chr13	95699807	95700131	LMR
chr13	95700977	95701242	LMR
chr13	95714506	95717474	UMR
chr13	95857062	95858574	UMR
chr13	96342895	96344685	UMR
chr13	96364883	96365582	LMR
chr13	96380526	96381235	LMR
chr13	96441332	96445264	UMR
chr13	96448006	96448313	LMR
chr13	96455223	96455892	LMR
chr13	96482546	96484518	UMR
chr13	96676993	96679472	UMR
chr13	96731415	96733902	UMR
chr13	96734099	96734286	LMR
chr13	96748082	96750734	UMR
chr13	96763881	96764547	LMR
chr13	96814123	96815582	UMR
chr13	97050004	97050776	LMR
chr13	97057434	97057546	LMR
chr13	97061901	97063392	LMR
chr13	97064781	97065334	LMR
chr13	97066714	97067181	LMR
chr13	97069259	97069572	LMR
chr13	97132837	97135309	UMR
chr13	97135577	97135950	LMR
chr13	97187889	97189242	LMR
chr13	97190287	97191322	LMR
chr13	97208553	97209508	LMR
chr13	97260821	97262856	LMR
chr13	97264196	97265260	LMR
chr13	97558317	97559492	UMR
chr13	97640031	97640824	LMR
chr13	97650505	97651056	LMR
chr13	97651873	97654146	UMR
chr13	97658632	97658984	LMR
chr13	97663531	97664688	UMR
chr13	97669648	97670668	LMR
chr13	97762913	97764149	UMR
chr13	97818591	97820064	LMR
chr13	97850805	97851446	LMR
chr13	98004142	98006544	LMR
chr13	98008847	98010414	UMR
chr13	98050773	98051044	LMR
chr13	98128639	98129995	UMR
chr13	100286939	100319319	UMR
chr13	100486619	100488928	UMR
chr13	100541709	100543180	LMR
chr13	100557606	100558548	LMR
chr13	100729107	100729840	LMR
chr13	100740907	100741038	LMR
chr13	100761375	100763122	UMR
chr13	100769588	100771874	UMR
chr13	100794794	100794902	LMR
chr13	100830164	100832495	UMR
chr13	101069802	101071992	UMR
chr13	101101053	101103070	LMR
chr13	101103175	101104034	LMR
chr13	101116189	101117482	UMR
chr13	101190026	101190535	LMR
chr13	101199159	101200012	LMR
chr13	101389902	101391894	UMR
chr13	101429637	101429929	LMR
chr13	101457905	101458334	LMR
chr13	101479317	101480252	LMR
chr13	101511997	101514342	UMR
chr13	102025725	102028687	UMR
chr13	104023921	104026035	UMR
chr13	104110269	104112708	UMR
chr13	104165023	104167432	LMR
chr13	104189224	104190657	LMR
chr13	104230524	104231408	LMR
chr13	104246454	104247462	LMR
chr13	104292723	104295428	UMR
chr13	104368938	104370102	UMR
chr13	104713433	104714332	LMR
chr13	104715339	104718405	UMR
chr13	105649091	105650310	UMR
chr13	105656185	105657376	UMR
chr13	105681981	105682674	LMR
chr13	105705495	105709208	UMR
chr13	105961982	105962556	LMR
chr13	105970625	105970761	LMR
chr13	105975063	105975900	LMR
chr13	106156003	106158862	UMR
chr13	106163035	106163370	LMR
chr13	106173141	106174594	LMR
chr13	106207809	106208075	LMR
chr13	106223412	106230996	UMR
chr13	106269383	106270110	LMR
chr13	106274423	106274740	LMR
chr13	106309085	106309436	LMR
chr13	106468245	106468564	LMR
chr13	106479247	106480502	UMR
chr13	106527523	106527659	LMR
chr13	106531709	106531864	LMR
chr13	106539853	106540414	LMR
chr13	106544423	106545446	LMR
chr13	106546707	106548082	LMR
chr13	106548397	106548801	LMR
chr13	106551611	106556423	UMR
chr13	106564083	106564529	LMR
chr13	106567534	106568374	LMR
chr13	106569637	106570197	LMR
chr13	106579155	106579726	LMR
chr13	106587751	106587976	LMR
chr13	106601681	106601976	LMR
chr13	106605897	106606184	LMR
chr13	106608293	106610032	UMR
chr13	106621600	106622066	LMR
chr13	106648030	106648860	LMR
chr13	106652657	106652977	LMR
chr13	106720433	106722439	UMR
chr13	106728411	106730484	UMR
chr13	106920005	106922172	UMR
chr13	106938669	106940775	UMR
chr13	107032526	107032902	LMR
chr13	107091074	107091812	LMR
chr13	107092963	107095774	UMR
chr13	107127031	107128074	LMR
chr13	107177841	107178962	UMR
chr13	107292741	107294722	UMR
chr13	107298509	107299273	LMR
chr13	107314841	107316972	UMR
chr13	107472254	107474606	UMR
chr13	107492761	107493573	LMR
chr13	107508389	107508590	LMR
chr13	107525977	107528865	UMR
chr13	107570321	107571344	UMR
chr13	107586109	107586844	LMR
chr13	107612535	107613490	LMR
chr13	107621751	107622051	LMR
chr13	107623315	107624088	LMR
chr13	107632655	107635601	UMR
chr13	107662417	107662746	LMR
chr13	107682763	107683300	LMR
chr13	107698187	107698530	LMR
chr13	107716518	107716664	LMR
chr13	107717391	107717987	LMR
chr13	107718205	107718652	LMR
chr13	107719529	107719906	LMR
chr13	107755701	107757169	UMR
chr13	107775924	107776552	LMR
chr13	107823729	107824528	LMR
chr13	107827998	107829316	LMR
chr13	108110725	108112256	LMR
chr13	108121526	108122977	LMR
chr13	108135005	108137067	LMR
chr13	108155170	108155996	UMR
chr13	108165753	108166489	LMR
chr13	108166837	108168136	LMR
chr13	108172049	108175440	UMR
chr13	108202493	108202862	LMR
chr13	108271756	108276927	UMR
chr13	108406487	108407294	LMR
chr14	17255	20466	UMR
chr14	36823	37905	LMR
chr14	47929	50493	UMR
chr14	64565	65486	LMR
chr14	92509	95152	UMR
chr14	100650	102662	UMR
chr14	109759	110318	LMR
chr14	121451	122870	UMR
chr14	123401	125900	UMR
chr14	128381	131567	UMR
chr14	134825	139078	UMR
chr14	143083	144290	UMR
chr14	164505	165802	UMR
chr14	166906	168027	LMR
chr14	230232	231264	UMR
chr14	246883	248010	UMR
chr14	290965	291286	UMR
chr14	292811	294269	UMR
chr14	346093	348036	UMR
chr14	349603	351566	UMR
chr14	361900	362754	UMR
chr14	376894	380582	UMR
chr14	395273	397355	UMR
chr14	400954	402517	UMR
chr14	409394	410617	UMR
chr14	415689	415848	LMR
chr14	416033	419057	UMR
chr14	432827	433238	LMR
chr14	440461	440576	LMR
chr14	455519	455718	LMR
chr14	458543	460527	UMR
chr14	460775	461788	UMR
chr14	482144	484547	UMR
chr14	484801	487018	UMR
chr14	543698	544514	LMR
chr14	544997	549560	UMR
chr14	556650	556896	LMR
chr14	557637	558222	UMR
chr14	576593	577802	UMR
chr14	578969	579490	LMR
chr14	585734	586994	LMR
chr14	591829	598086	UMR
chr14	625108	626424	UMR
chr14	626750	627100	LMR
chr14	629297	629985	UMR
chr14	634451	636261	UMR
chr14	641691	644616	UMR
chr14	650499	651546	UMR
chr14	656329	659756	UMR
chr14	668789	670668	UMR
chr14	676776	677710	UMR
chr14	679063	681006	UMR
chr14	682501	683664	UMR
chr14	684811	685562	LMR
chr14	690997	694774	UMR
chr14	695371	696022	LMR
chr14	698437	700918	UMR
chr14	713499	714056	LMR
chr14	735738	735998	LMR
chr14	742255	742808	LMR
chr14	761149	763061	UMR
chr14	776998	778364	UMR
chr14	787263	787383	LMR
chr14	821381	821980	LMR
chr14	823020	823176	LMR
chr14	823585	823884	LMR
chr14	827185	827702	LMR
chr14	846925	847128	LMR
chr14	847930	848357	LMR
chr14	848859	849094	LMR
chr14	852083	852734	LMR
chr14	852825	853078	LMR
chr14	1115865	1118480	UMR
chr14	1119602	1119996	LMR
chr14	1120617	1121019	LMR
chr14	1124979	1125511	LMR
chr14	1126323	1127041	LMR
chr14	1130295	1131253	UMR
chr14	1141917	1142312	LMR
chr14	1146077	1146209	LMR
chr14	1152911	1154034	UMR
chr14	1243740	1244605	LMR
chr14	1246220	1246398	LMR
chr14	1315973	1316337	LMR
chr14	1316461	1316952	LMR
chr14	1318776	1319254	LMR
chr14	1326071	1326486	LMR
chr14	1332249	1332490	LMR
chr14	1333041	1333357	LMR
chr14	1341915	1342300	LMR
chr14	1343883	1344508	LMR
chr14	1344817	1344878	LMR
chr14	1347109	1347384	LMR
chr14	1362937	1363136	LMR
chr14	1364914	1365834	UMR
chr14	1368365	1373128	UMR
chr14	1380839	1383568	UMR
chr14	1584920	1586382	UMR
chr14	1592385	1593138	LMR
chr14	1599385	1601612	UMR
chr14	1602319	1602591	LMR
chr14	1687879	1688032	LMR
chr14	1688625	1692320	UMR
chr14	1692631	1693153	LMR
chr14	1706571	1706882	LMR
chr14	1708953	1709124	LMR
chr14	1717911	1718158	LMR
chr14	1719074	1720250	UMR
chr14	1725849	1727209	UMR
chr14	1784472	1786652	UMR
chr14	1791110	1791606	LMR
chr14	1958613	1968986	UMR
chr14	2092388	2095062	UMR
chr14	2203915	2206612	UMR
chr14	2206963	2208427	UMR
chr14	2210721	2210907	LMR
chr14	2212343	2218502	UMR
chr14	2219571	2219809	LMR
chr14	2223587	2223662	LMR
chr14	2228757	2230482	UMR
chr14	2245203	2245394	LMR
chr14	2248867	2249398	LMR
chr14	2250005	2250404	LMR
chr14	2254010	2254668	UMR
chr14	2719003	2722274	UMR
chr14	2723353	2723999	LMR
chr14	2726491	2728170	UMR
chr14	2736599	2737350	UMR
chr14	2763053	2765562	UMR
chr14	2768097	2768414	LMR
chr14	2821215	2822891	LMR
chr14	2823396	2826694	UMR
chr14	2856501	2857161	LMR
chr14	2871351	2871730	LMR
chr14	2884331	2884785	LMR
chr14	2886619	2886936	LMR
chr14	2891303	2892490	UMR
chr14	3129338	3130283	UMR
chr14	3216239	3216676	LMR
chr14	3274075	3275690	UMR
chr14	3277847	3280274	UMR
chr14	4211697	4212198	LMR
chr14	4219965	4221485	UMR
chr14	4225281	4226264	LMR
chr14	4228555	4230744	UMR
chr14	4258465	4259844	LMR
chr14	4284293	4284680	LMR
chr14	4325628	4325900	LMR
chr14	4354322	4355927	UMR
chr14	4368216	4368700	LMR
chr14	4393713	4393853	LMR
chr14	4412007	4414901	UMR
chr14	4801141	4807314	UMR
chr14	4848195	4853161	UMR
chr14	4915897	4921154	UMR
chr14	4937577	4938292	UMR
chr14	4940540	4941311	LMR
chr14	4948361	4950592	UMR
chr14	4976354	4976658	LMR
chr14	4977515	4977596	LMR
chr14	4981807	4989298	UMR
chr14	5182767	5183768	UMR
chr14	5530819	5531446	LMR
chr14	5547510	5547690	LMR
chr14	5558469	5559049	LMR
chr14	5560940	5561360	LMR
chr14	5568073	5569162	UMR
chr14	5593351	5593922	LMR
chr14	5599535	5602698	UMR
chr14	5603419	5604958	UMR
chr14	5650618	5651491	LMR
chr14	5692188	5693825	UMR
chr14	5696361	5696973	LMR
chr14	5735817	5737043	UMR
chr14	5746804	5752646	UMR
chr14	5761137	5762384	UMR
chr14	5762439	5762586	LMR
chr14	5764283	5765034	LMR
chr14	5795214	5795278	LMR
chr14	5908271	5909764	UMR
chr14	6126227	6127186	LMR
chr14	6162726	6164844	UMR
chr14	6166443	6166764	LMR
chr14	6183047	6183505	LMR
chr14	6257710	6258026	LMR
chr14	6260833	6261067	LMR
chr14	6261323	6262716	UMR
chr14	6319031	6321854	UMR
chr14	6331395	6333162	UMR
chr14	6357899	6359716	UMR
chr14	6363983	6364508	LMR
chr14	6374756	6375973	LMR
chr14	6413905	6414010	LMR
chr14	6414880	6417118	UMR
chr14	6419187	6419970	LMR
chr14	6422129	6422748	LMR
chr14	6446367	6446897	LMR
chr14	6483983	6484581	LMR
chr14	6489251	6490338	LMR
chr14	6492985	6493456	LMR
chr14	6508045	6508835	UMR
chr14	6514181	6516493	UMR
chr14	6569943	6570406	LMR
chr14	6601575	6603808	UMR
chr14	6605184	6605722	LMR
chr14	6611613	6613298	UMR
chr14	6615686	6616025	LMR
chr14	6617004	6617418	LMR
chr14	6627296	6627568	LMR
chr14	6629301	6629636	LMR
chr14	6647617	6649974	UMR
chr14	6657279	6657865	LMR
chr14	6661359	6661591	LMR
chr14	6664441	6664751	LMR
chr14	6722433	6723968	LMR
chr14	6752586	6754740	UMR
chr14	6758681	6760052	UMR
chr14	6768163	6769422	UMR
chr14	6781171	6782250	LMR
chr14	6790341	6792384	UMR
chr14	6796705	6797339	LMR
chr14	6804413	6805475	LMR
chr14	6816011	6816768	LMR
chr14	6834523	6835534	UMR
chr14	6871625	6873144	UMR
chr14	6874060	6874718	LMR
chr14	6874887	6876768	UMR
chr14	6895079	6896543	LMR
chr14	6897371	6899175	UMR
chr14	6908935	6909213	LMR
chr14	6910787	6912668	UMR
chr14	6915697	6916850	UMR
chr14	6921117	6921826	LMR
chr14	6927515	6927759	LMR
chr14	6943022	6946696	UMR
chr14	6946756	6946982	LMR
chr14	6949155	6949462	LMR
chr14	6954145	6955202	UMR
chr14	6960571	6960917	LMR
chr14	6961883	6963212	UMR
chr14	6967963	6968760	UMR
chr14	6973629	6975510	UMR
chr14	6976140	6976254	LMR
chr14	6978973	6980914	UMR
chr14	6982501	6984352	UMR
chr14	6987517	6988206	LMR
chr14	6992511	6994186	UMR
chr14	7002173	7002724	LMR
chr14	7010250	7014282	UMR
chr14	7015923	7017222	LMR
chr14	7019918	7020468	LMR
chr14	7027869	7028544	LMR
chr14	7030081	7032920	UMR
chr14	7033679	7034440	LMR
chr14	7070542	7072492	UMR
chr14	7085052	7086560	UMR
chr14	7099661	7101486	UMR
chr14	7110879	7113390	UMR
chr14	7113915	7114221	LMR
chr14	7116051	7116774	LMR
chr14	7117364	7124008	UMR
chr14	7126633	7127542	LMR
chr14	7128131	7128954	UMR
chr14	7148773	7151044	UMR
chr14	7269406	7270644	LMR
chr14	7286867	7290996	UMR
chr14	7311079	7311702	LMR
chr14	7388933	7391810	UMR
chr14	7450056	7451645	UMR
chr14	7459779	7459944	LMR
chr14	7473098	7473938	LMR
chr14	7485666	7485838	LMR
chr14	7528985	7529487	LMR
chr14	7553902	7555450	UMR
chr14	7558483	7559348	LMR
chr14	7566676	7568460	UMR
chr14	7672743	7674428	UMR
chr14	7685093	7687540	UMR
chr14	7691989	7693513	UMR
chr14	7741901	7743883	UMR
chr14	7744421	7745028	LMR
chr14	7786869	7788608	UMR
chr14	7803240	7804235	LMR
chr14	7805421	7810922	UMR
chr14	7833123	7834092	UMR
chr14	7842324	7842913	UMR
chr14	7851589	7852767	UMR
chr14	7872558	7874803	UMR
chr14	7914467	7914678	LMR
chr14	7945381	7946811	UMR
chr14	7959577	7961962	UMR
chr14	7991874	7993616	UMR
chr14	8053113	8054916	UMR
chr14	8083155	8084538	UMR
chr14	8086060	8087536	UMR
chr14	8094973	8097694	UMR
chr14	8117744	8120035	UMR
chr14	8124988	8125534	LMR
chr14	8128085	8128582	LMR
chr14	8129075	8130966	UMR
chr14	8132557	8134476	UMR
chr14	8139829	8140460	UMR
chr14	8141815	8142244	LMR
chr14	8143525	8145617	UMR
chr14	8147085	8147327	LMR
chr14	8153292	8155651	UMR
chr14	8164544	8166324	UMR
chr14	8203029	8203784	LMR
chr14	8299529	8301086	LMR
chr14	8310111	8312223	LMR
chr14	8324867	8326250	LMR
chr14	8341533	8343680	LMR
chr14	8351413	8355878	UMR
chr14	8371585	8373113	UMR
chr14	8374873	8375320	LMR
chr14	8378896	8379256	LMR
chr14	8384383	8385346	LMR
chr14	8425339	8427758	UMR
chr14	8439995	8441320	LMR
chr14	8468238	8469900	UMR
chr14	8473707	8474282	LMR
chr14	8513117	8515185	UMR
chr14	8530434	8530932	LMR
chr14	8533389	8535278	UMR
chr14	8541357	8541965	LMR
chr14	8543075	8545414	UMR
chr14	8546305	8548240	UMR
chr14	8551497	8552151	LMR
chr14	8555505	8555826	LMR
chr14	8556972	8557466	LMR
chr14	8562847	8564972	UMR
chr14	8576445	8581407	UMR
chr14	8607065	8608632	UMR
chr14	8622617	8623077	LMR
chr14	8625321	8626233	UMR
chr14	8656409	8659063	UMR
chr14	8663497	8665348	UMR
chr14	8683633	8685038	UMR
chr14	8686409	8686742	LMR
chr14	8693993	8695569	UMR
chr14	8734284	8736448	UMR
chr14	8745311	8746782	UMR
chr14	8756897	8762057	UMR
chr14	8765285	8766242	UMR
chr14	8783251	8786920	UMR
chr14	8811403	8812495	LMR
chr14	8822749	8826649	UMR
chr14	8827224	8829171	UMR
chr14	8829543	8831058	UMR
chr14	8847339	8848161	UMR
chr14	8848485	8849290	LMR
chr14	8861068	8862472	UMR
chr14	8864519	8864704	LMR
chr14	8876123	8877912	UMR
chr14	8878038	8878642	LMR
chr14	8909289	8917320	UMR
chr14	8922680	8923027	LMR
chr14	8927263	8934666	UMR
chr14	8944146	8946432	UMR
chr14	8952614	8953258	LMR
chr14	8953963	8955002	UMR
chr14	8972175	8972402	LMR
chr14	8974583	8976514	UMR
chr14	8987980	8991767	UMR
chr14	8993255	9002176	UMR
chr14	9003033	9003850	LMR
chr14	9019153	9019806	LMR
chr14	9021475	9022508	LMR
chr14	9032373	9033446	LMR
chr14	9035127	9037022	UMR
chr14	9039421	9041024	UMR
chr14	9044130	9044930	LMR
chr14	9045361	9046148	LMR
chr14	9071781	9084014	UMR
chr14	9101182	9103210	UMR
chr14	9115618	9117573	UMR
chr14	9140387	9141457	LMR
chr14	9172990	9175406	UMR
chr14	9187241	9188080	LMR
chr14	9200489	9200974	UMR
chr14	9201698	9202524	LMR
chr14	9203629	9204131	LMR
chr14	9247163	9253820	UMR
chr14	9281545	9282130	LMR
chr14	9294433	9294938	LMR
chr14	9298373	9302726	UMR
chr14	9303093	9304240	LMR
chr14	9311786	9313694	UMR
chr14	9316983	9318352	UMR
chr14	9321505	9321678	LMR
chr14	9321793	9323570	UMR
chr14	9324921	9326350	UMR
chr14	9349463	9350528	UMR
chr14	9358588	9360253	UMR
chr14	9389536	9390142	LMR
chr14	9400257	9401934	UMR
chr14	9414932	9416648	UMR
chr14	9428965	9430660	UMR
chr14	9453701	9454210	LMR
chr14	9460293	9460998	LMR
chr14	9482741	9483784	UMR
chr14	9531795	9533658	UMR
chr14	9539577	9541316	UMR
chr14	9569921	9570546	UMR
chr14	9577833	9578592	LMR
chr14	9579267	9583134	UMR
chr14	9590031	9590242	LMR
chr14	9593538	9594094	LMR
chr14	9596402	9596572	LMR
chr14	9597523	9599336	LMR
chr14	9599910	9600417	LMR
chr14	9602783	9603142	LMR
chr14	9612149	9612814	LMR
chr14	9614452	9615551	UMR
chr14	9622096	9622442	LMR
chr14	9651598	9653203	UMR
chr14	9658314	9662484	UMR
chr14	9672111	9673082	LMR
chr14	9689201	9692137	UMR
chr14	9700871	9700997	LMR
chr14	9703814	9706076	UMR
chr14	9708322	9708878	LMR
chr14	9721963	9726165	UMR
chr14	9726285	9726340	LMR
chr14	9743743	9743936	LMR
chr14	9745485	9747960	UMR
chr14	9752231	9752794	LMR
chr14	9755177	9757392	UMR
chr14	9830183	9833524	UMR
chr14	10023555	10025692	UMR
chr14	10103227	10104154	LMR
chr14	10106039	10106169	LMR
chr14	10117917	10119395	UMR
chr14	10122463	10122834	LMR
chr14	10183271	10185437	UMR
chr14	10187921	10189458	LMR
chr14	10191603	10192945	LMR
chr14	10207657	10210200	UMR
chr14	10219887	10222779	UMR
chr14	10224885	10227364	UMR
chr14	10228067	10229485	UMR
chr14	10233629	10234941	UMR
chr14	10240188	10242238	UMR
chr14	10250003	10250204	LMR
chr14	10250473	10250865	LMR
chr14	10256225	10258986	UMR
chr14	10259524	10259742	LMR
chr14	10275157	10277350	UMR
chr14	10278421	10278684	LMR
chr14	10280069	10282787	UMR
chr14	10285571	10287811	UMR
chr14	10292287	10293638	UMR
chr14	10296441	10297623	UMR
chr14	10300201	10302122	UMR
chr14	10319971	10323376	UMR
chr14	10344513	10346978	UMR
chr14	10365933	10367290	UMR
chr14	10442645	10443963	LMR
chr14	10445439	10446594	UMR
chr14	10497755	10499468	UMR
chr14	10500399	10501022	LMR
chr14	10537095	10539113	UMR
chr14	10552162	10554263	UMR
chr14	10564969	10566624	UMR
chr14	10597155	10597995	LMR
chr14	10603923	10605440	UMR
chr14	10649151	10651682	UMR
chr14	10664554	10664896	LMR
chr14	10679817	10681074	LMR
chr14	10696621	10697924	LMR
chr14	10698753	10699302	LMR
chr14	10701609	10702788	LMR
chr14	10730869	10735130	UMR
chr14	10758949	10760948	UMR
chr14	10813417	10816888	UMR
chr14	10844237	10847193	UMR
chr14	10859049	10860581	UMR
chr14	10940351	10943306	UMR
chr14	10953183	10954640	UMR
chr14	11013601	11014787	UMR
chr14	11018707	11019532	LMR
chr14	11020017	11020306	LMR
chr14	11042273	11043482	LMR
chr14	11047727	11048186	LMR
chr14	11099905	11101196	LMR
chr14	11121073	11121619	LMR
chr14	11125974	11127446	UMR
chr14	11167673	11168266	LMR
chr14	11171939	11172509	LMR
chr14	11176785	11178120	LMR
chr14	11180774	11181330	LMR
chr14	11188685	11190650	UMR
chr14	11213415	11214459	LMR
chr14	11375755	11377970	UMR
chr14	11420116	11422882	UMR
chr14	11439043	11440016	LMR
chr14	11444142	11447618	UMR
chr14	11452659	11452884	LMR
chr14	11455742	11457748	UMR
chr14	11458360	11459432	UMR
chr14	11466716	11468681	UMR
chr14	11498339	11500298	UMR
chr14	11513609	11514749	UMR
chr14	11517513	11519191	UMR
chr14	11536321	11537951	UMR
chr14	11546603	11548033	UMR
chr14	11555710	11556866	UMR
chr14	11577277	11581740	UMR
chr14	11596681	11598104	UMR
chr14	11600125	11601082	UMR
chr14	11627583	11629060	UMR
chr14	11635280	11636844	UMR
chr14	11640657	11643973	UMR
chr14	11655312	11656878	UMR
chr14	11662150	11663338	UMR
chr14	11689867	11691072	UMR
chr14	11699223	11700769	UMR
chr14	11709845	11713720	UMR
chr14	11720395	11722234	UMR
chr14	11739461	11741331	UMR
chr14	11754526	11757254	UMR
chr14	11761689	11762432	LMR
chr14	11767011	11769684	UMR
chr14	11771002	11774409	UMR
chr14	11775181	11776223	LMR
chr14	11803529	11803986	LMR
chr14	11891299	11891713	LMR
chr14	11914787	11915276	LMR
chr14	11923267	11924144	LMR
chr14	11946534	11947034	LMR
chr14	11957129	11958432	UMR
chr14	12147222	12149836	UMR
chr14	12151298	12152456	UMR
chr14	12154395	12155198	LMR
chr14	12223555	12224642	LMR
chr14	12236397	12236774	LMR
chr14	12237015	12238464	UMR
chr14	12268683	12269278	LMR
chr14	12272182	12274712	UMR
chr14	12274933	12275788	LMR
chr14	12276863	12277738	LMR
chr14	12285766	12286704	UMR
chr14	12292708	12293555	LMR
chr14	12294195	12295399	LMR
chr14	12338037	12338514	LMR
chr14	12339559	12339922	LMR
chr14	12343297	12343622	LMR
chr14	12344713	12346522	UMR
chr14	12365403	12367233	UMR
chr14	12403685	12404460	LMR
chr14	12408957	12411576	UMR
chr14	12413591	12414023	LMR
chr14	12458132	12458410	LMR
chr14	12472567	12476100	UMR
chr14	12496767	12498902	UMR
chr14	12612457	12613359	UMR
chr14	12698269	12700150	UMR
chr14	12705131	12708081	UMR
chr14	12775709	12777606	UMR
chr14	12790945	12791975	LMR
chr14	12794705	12795159	LMR
chr14	12862571	12862826	LMR
chr14	12862923	12864813	UMR
chr14	12903064	12904951	UMR
chr14	12907289	12907967	LMR
chr14	12919842	12920285	LMR
chr14	12931785	12933730	UMR
chr14	12954987	12956486	UMR
chr14	12994453	12996420	UMR
chr14	13117391	13117871	LMR
chr14	13121074	13122832	UMR
chr14	13142397	13143076	LMR
chr14	13143515	13144018	LMR
chr14	13144871	13145694	LMR
chr14	13151683	13151888	LMR
chr14	13154279	13154776	LMR
chr14	13312309	13312982	LMR
chr14	13328947	13332414	UMR
chr14	13356790	13358657	UMR
chr14	13366567	13370005	UMR
chr14	13371996	13373744	LMR
chr14	13376077	13378318	UMR
chr14	13383515	13383948	LMR
chr14	13399191	13400068	LMR
chr14	13422833	13423164	LMR
chr14	13426567	13426751	LMR
chr14	13430435	13430972	LMR
chr14	13435393	13437413	UMR
chr14	13761074	13762624	LMR
chr14	13777548	13781202	UMR
chr14	13846245	13847191	LMR
chr14	13883413	13884265	LMR
chr14	13894245	13895544	LMR
chr14	13908249	13908764	LMR
chr14	13909297	13910094	LMR
chr14	14323335	14324519	UMR
chr14	14348247	14349386	UMR
chr14	14379651	14381927	UMR
chr14	14417253	14419392	UMR
chr14	14470943	14473772	UMR
chr14	14524199	14524692	UMR
chr14	14528862	14531258	UMR
chr14	14531662	14533301	UMR
chr14	14533401	14534926	UMR
chr14	14537083	14539466	UMR
chr14	14854294	14859694	UMR
chr14	14888634	14890553	UMR
chr14	14916367	14918970	UMR
chr14	14920789	14922012	UMR
chr14	14957899	14959094	UMR
chr14	15017395	15018059	UMR
chr14	15021917	15022762	LMR
chr14	15118334	15118970	LMR
chr14	15191799	15199491	UMR
chr14	15219965	15220579	LMR
chr14	15242770	15245382	LMR
chr14	15840447	15841613	LMR
chr14	15871141	15873790	UMR
chr14	15896136	15897801	UMR
chr14	15923183	15925511	UMR
chr14	15968411	15971252	UMR
chr14	15980649	15982106	UMR
chr14	15989000	15993642	UMR
chr14	15998353	16001428	UMR
chr14	16001919	16002618	LMR
chr14	16077375	16081386	UMR
chr14	16113628	16115806	UMR
chr14	16118328	16118602	LMR
chr14	16130295	16132292	UMR
chr14	16133857	16134740	LMR
chr14	16149145	16150214	UMR
chr14	16164900	16166621	UMR
chr14	16171388	16172526	UMR
chr14	16173379	16174931	LMR
chr14	16187145	16191628	UMR
chr14	16191711	16191844	LMR
chr14	16215677	16216656	LMR
chr14	16222189	16224949	UMR
chr14	16314349	16316092	UMR
chr14	16325451	16327232	UMR
chr14	16339019	16339922	UMR
chr14	17839289	17839510	LMR
chr14	17889531	17890499	LMR
chr14	17892269	17893544	LMR
chr14	17893735	17894158	LMR
chr14	17894810	17896192	LMR
chr14	17900277	17901084	LMR
chr14	17913875	17914401	LMR
chr14	17918698	17919370	LMR
chr14	18011176	18012028	LMR
chr14	18019519	18023498	UMR
chr14	18070207	18070922	LMR
chr14	18142447	18143842	LMR
chr14	18151783	18153280	UMR
chr14	18233657	18236859	UMR
chr14	18286907	18287584	LMR
chr14	18288349	18289658	UMR
chr14	18311355	18311906	LMR
chr14	18340937	18341343	LMR
chr14	18364995	18366634	UMR
chr14	18430219	18432118	UMR
chr14	18443583	18445612	UMR
chr14	18455331	18458525	UMR
chr14	18513349	18513674	LMR
chr14	18524655	18525698	LMR
chr14	18594837	18595278	LMR
chr14	18595324	18596776	UMR
chr14	18605054	18606358	UMR
chr14	18614699	18616464	UMR
chr14	18619221	18619562	LMR
chr14	18623167	18624656	UMR
chr14	18628772	18630054	UMR
chr14	18630355	18630456	LMR
chr14	18630495	18630652	LMR
chr14	18630835	18631458	LMR
chr14	18634433	18634692	LMR
chr14	18644259	18646680	UMR
chr14	18648984	18649552	LMR
chr14	18662332	18662632	LMR
chr14	18664427	18665509	LMR
chr14	18666205	18666766	LMR
chr14	18697047	18698674	UMR
chr14	18699117	18699603	LMR
chr14	18702128	18702560	LMR
chr14	18753377	18757386	UMR
chr14	18768007	18768924	LMR
chr14	18777243	18778705	UMR
chr14	18810599	18811054	LMR
chr14	18812082	18814941	UMR
chr14	18843027	18845018	UMR
chr14	18852863	18854573	UMR
chr14	18868769	18869919	LMR
chr14	19059385	19060111	LMR
chr14	19092923	19093681	UMR
chr14	19110959	19114538	UMR
chr14	19126987	19127488	LMR
chr14	19140985	19141374	LMR
chr14	19141991	19142859	LMR
chr14	19184443	19186183	UMR
chr14	19200061	19200976	UMR
chr14	19240418	19240445	LMR
chr14	19333043	19334910	UMR
chr14	19338063	19338546	LMR
chr14	19352671	19353054	LMR
chr14	19360698	19362068	LMR
chr14	19366677	19367204	LMR
chr14	19422235	19424206	UMR
chr14	19448031	19450039	UMR
chr14	19478377	19480535	LMR
chr14	19586777	19587090	LMR
chr14	19652050	19656057	UMR
chr14	19656969	19657439	LMR
chr14	19662801	19666514	UMR
chr14	19678946	19679343	LMR
chr14	19684242	19685896	UMR
chr14	19697545	19702438	UMR
chr14	19704543	19705139	LMR
chr14	19714209	19716898	UMR
chr14	19730005	19730900	LMR
chr14	19740331	19740999	LMR
chr14	19745865	19746806	LMR
chr14	19749488	19750416	LMR
chr14	19752069	19754698	UMR
chr14	19770389	19773068	UMR
chr14	19782036	19782558	LMR
chr14	19791266	19791804	LMR
chr14	19807559	19809290	UMR
chr14	19812713	19814698	UMR
chr14	19848510	19848737	LMR
chr14	19888337	19888660	LMR
chr14	19901059	19901450	LMR
chr14	19928831	19936516	UMR
chr14	19950885	19951450	LMR
chr14	20088711	20089220	LMR
chr14	20115669	20115800	LMR
chr14	20120856	20121303	LMR
chr14	20123901	20124846	LMR
chr14	20130795	20131840	UMR
chr14	20134876	20137584	UMR
chr14	20148359	20149066	LMR
chr14	20153388	20153760	LMR
chr14	20153953	20156079	UMR
chr14	20209092	20210417	UMR
chr14	20213585	20214404	LMR
chr14	20239322	20239550	LMR
chr14	20244738	20244990	LMR
chr14	20251241	20253334	UMR
chr14	20384877	20387270	UMR
chr14	20387773	20389727	LMR
chr14	20813362	20814469	LMR
chr14	21084692	21087705	UMR
chr14	21087977	21088335	LMR
chr14	21091051	21093285	UMR
chr14	21319109	21321676	UMR
chr14	21431659	21432490	LMR
chr14	21434343	21435211	LMR
chr14	21442108	21443675	UMR
chr14	21447654	21448010	LMR
chr14	21465279	21465554	LMR
chr14	21466412	21466987	LMR
chr14	21475509	21477140	LMR
chr14	21477937	21480793	UMR
chr14	21717667	21733784	UMR
chr14	21737359	21740006	UMR
chr14	21935231	21935551	LMR
chr14	21954231	21955582	UMR
chr14	21956315	21957854	LMR
chr14	21983905	21985100	UMR
chr14	22104873	22107707	UMR
chr14	22117537	22118228	LMR
chr14	22168433	22170374	UMR
chr14	22179963	22180842	LMR
chr14	22224199	22224797	LMR
chr14	22363693	22365396	UMR
chr14	22386323	22391448	UMR
chr14	22448305	22457876	UMR
chr14	22582955	22583352	LMR
chr14	22727678	22730246	UMR
chr14	22769467	22770932	UMR
chr14	29399890	29401658	UMR
chr14	29535763	29539035	UMR
chr14	29550307	29551420	LMR
chr14	29560599	29561520	LMR
chr14	29569554	29569792	LMR
chr14	29608094	29608501	LMR
chr14	29621671	29626906	UMR
chr14	30095561	30097632	LMR
chr14	30244207	30245050	UMR
chr14	30286595	30290982	UMR
chr14	30493157	30497844	UMR
chr14	30749941	30751781	LMR
chr14	30770536	30773836	LMR
chr14	30774307	30777546	UMR
chr14	30783103	30783559	LMR
chr14	30831155	30833646	UMR
chr14	30836449	30837510	LMR
chr14	30862461	30863600	LMR
chr14	30867733	30869257	LMR
chr14	30872672	30873995	LMR
chr14	30876396	30878004	LMR
chr14	30882573	30883842	LMR
chr14	30900481	30900934	LMR
chr14	30912595	30913074	LMR
chr14	30976365	30980614	LMR
chr14	30987940	30989964	UMR
chr14	31443727	31445718	LMR
chr14	31461831	31464150	LMR
chr14	31471081	31473882	UMR
chr14	31480671	31481428	LMR
chr14	31538911	31545508	UMR
chr14	31562435	31562741	LMR
chr14	31586327	31586442	LMR
chr14	31587979	31588972	LMR
chr14	31632355	31633974	UMR
chr14	31651503	31652110	LMR
chr14	31658665	31659516	LMR
chr14	31660196	31663841	UMR
chr14	31668533	31670324	LMR
chr14	31672046	31674080	LMR
chr14	31731759	31732196	LMR
chr14	31801537	31803774	UMR
chr14	31838665	31839484	LMR
chr14	31849332	31849686	LMR
chr14	31853165	31857321	UMR
chr14	32038532	32042498	UMR
chr14	32080491	32083065	UMR
chr14	32141436	32143864	UMR
chr14	32180347	32182874	UMR
chr14	32210861	32212118	UMR
chr14	32249305	32250248	LMR
chr14	32277999	32278144	LMR
chr14	32278823	32279466	LMR
chr14	32408039	32408952	LMR
chr14	32526950	32529318	LMR
chr14	32539775	32541364	UMR
chr14	32553052	32553612	LMR
chr14	32656651	32661405	UMR
chr14	32748963	32750686	UMR
chr14	32848723	32849700	LMR
chr14	32870395	32872573	UMR
chr14	32892758	32893768	UMR
chr14	33012979	33017132	UMR
chr14	33021241	33021446	LMR
chr14	33057398	33057785	LMR
chr14	33077581	33079412	UMR
chr14	33119299	33120242	LMR
chr14	33303768	33305828	UMR
chr14	33436635	33448496	UMR
chr14	33449204	33455778	UMR
chr14	33810713	33812518	UMR
chr14	33813388	33814718	LMR
chr14	34074835	34110220	UMR
chr14	34420123	34422118	UMR
chr14	34559063	34560596	UMR
chr14	34562041	34562510	LMR
chr14	35327239	35335812	UMR
chr14	35575348	35579418	UMR
chr14	35600400	35602260	UMR
chr14	37844951	37848936	UMR
chr14	38233114	38245584	UMR
chr14	38255519	38263293	UMR
chr14	38454194	38455868	UMR
chr14	38488513	38491221	UMR
chr14	38600085	38601348	UMR
chr14	43517703	43519116	UMR
chr14	43552327	43554252	UMR
chr14	43989208	43992454	UMR
chr14	45576698	45585546	UMR
chr14	45640913	45652024	UMR
chr14	45894215	45896150	UMR
chr14	45916797	45917498	UMR
chr14	46162620	46179504	UMR
chr14	46616854	46621594	UMR
chr14	47081321	47084758	UMR
chr14	47199363	47200782	UMR
chr14	47605563	47607239	UMR
chr14	47612096	47614490	UMR
chr14	47671905	47672498	LMR
chr14	47679563	47682042	UMR
chr14	47725565	47727276	UMR
chr14	47800343	47802774	UMR
chr14	47888726	47889276	LMR
chr14	47949189	47952118	UMR
chr14	47984817	47985848	LMR
chr14	48034411	48038318	UMR
chr14	48046523	48048104	LMR
chr14	48285275	48286450	UMR
chr14	48339109	48340178	UMR
chr14	48373175	48374504	UMR
chr14	48470625	48470937	LMR
chr14	48681203	48685984	UMR
chr14	48927432	48928843	UMR
chr14	49004101	49005162	LMR
chr14	49013297	49014404	LMR
chr14	49015067	49016393	UMR
chr14	49018165	49018668	LMR
chr14	49021353	49021575	LMR
chr14	49051013	49054333	UMR
chr14	49124595	49126600	UMR
chr14	49134200	49135452	LMR
chr14	49195064	49197629	UMR
chr14	49318837	49320844	UMR
chr14	49368709	49370899	UMR
chr14	49397453	49398964	LMR
chr14	49436953	49438432	LMR
chr14	49449877	49450796	LMR
chr14	49457341	49459552	UMR
chr14	49645543	49648166	UMR
chr14	49821087	49825391	UMR
chr14	49827385	49831516	UMR
chr14	51374209	51375792	LMR
chr14	51375903	51378569	UMR
chr14	51485455	51487962	UMR
chr14	51569011	51570991	UMR
chr14	51683975	51692092	UMR
chr14	51793213	51797296	UMR
chr14	51889819	51890152	LMR
chr14	51902747	51905185	UMR
chr14	51923655	51925935	UMR
chr14	52051947	52053578	UMR
chr14	52074583	52076487	UMR
chr14	52105687	52108990	LMR
chr14	52117209	52118992	LMR
chr14	52458033	52460598	UMR
chr14	52714647	52716230	LMR
chr14	52721790	52724171	UMR
chr14	52934459	52938566	UMR
chr14	53057017	53057681	LMR
chr14	53078509	53079539	LMR
chr14	53116463	53120772	UMR
chr14	53407723	53410882	UMR
chr14	53734989	53743964	UMR
chr14	53745545	53749760	UMR
chr14	54053598	54056270	UMR
chr14	54313383	54314665	UMR
chr14	54317415	54318388	LMR
chr14	54412762	54414790	UMR
chr14	54577473	54581078	UMR
chr14	54805957	54807488	LMR
chr14	54808305	54810532	UMR
chr14	54811607	54812892	LMR
chr14	55526543	55527958	UMR
chr14	55556965	55557758	LMR
chr14	55612493	55615892	UMR
chr14	55661963	55665326	UMR
chr14	55678991	55679466	LMR
chr14	55688121	55688433	LMR
chr14	55720753	55722443	UMR
chr14	55734073	55734919	LMR
chr14	55810569	55811470	LMR
chr14	55826494	55828706	LMR
chr14	55942089	55943702	UMR
chr14	56025270	56026056	LMR
chr14	56029317	56031278	UMR
chr14	56037530	56039370	LMR
chr14	56176339	56181412	UMR
chr14	56181526	56182292	UMR
chr14	56185977	56186889	LMR
chr14	56189243	56191738	UMR
chr14	56728511	56729144	LMR
chr14	56729863	56731490	UMR
chr14	56732657	56733547	LMR
chr14	56740629	56741386	LMR
chr14	56742601	56744170	LMR
chr14	56747711	56749651	LMR
chr14	56766273	56768195	LMR
chr14	56778179	56778636	LMR
chr14	56818897	56820898	UMR
chr14	56856557	56858136	LMR
chr14	56858223	56859046	LMR
chr14	56868783	56872070	UMR
chr14	56882477	56883345	LMR
chr14	56906212	56912664	UMR
chr14	57013997	57016844	UMR
chr14	57087953	57090540	UMR
chr14	57117368	57118154	UMR
chr14	57165484	57168324	UMR
chr14	57221737	57225454	UMR
chr14	57485601	57488759	UMR
chr14	57519345	57521836	UMR
chr14	57524637	57525380	LMR
chr14	57563589	57564008	LMR
chr14	57571411	57572278	LMR
chr14	57574308	57576772	UMR
chr14	57606621	57608586	UMR
chr14	57790047	57791240	UMR
chr14	57794534	57797416	UMR
chr14	58223453	58225322	UMR
chr14	58228277	58230629	UMR
chr14	58404935	58406278	UMR
chr14	58464651	58465526	LMR
chr14	58467203	58469094	UMR
chr14	58477811	58478094	LMR
chr14	58479237	58483498	UMR
chr14	58498372	58500016	UMR
chr14	58904251	58905402	UMR
chr14	59058123	59061730	UMR
chr14	59335500	59338744	UMR
chr14	59578956	59580790	UMR
chr14	59663321	59666600	UMR
chr14	60097744	60100051	UMR
chr14	60125112	60126053	UMR
chr14	60134087	60134553	LMR
chr14	60134901	60135216	LMR
chr14	60145045	60145925	LMR
chr14	60157973	60158198	LMR
chr14	60160453	60162444	LMR
chr14	60167157	60169134	UMR
chr14	60175399	60178106	UMR
chr14	60283608	60283850	LMR
chr14	60299777	60301538	UMR
chr14	60307893	60308982	UMR
chr14	60361593	60362816	UMR
chr14	60378154	60378610	LMR
chr14	60390329	60391284	UMR
chr14	60521126	60527016	UMR
chr14	60549481	60551297	UMR
chr14	61443587	61447455	UMR
chr14	61451097	61452935	LMR
chr14	61481306	61481771	LMR
chr14	61529471	61531500	LMR
chr14	61537423	61538330	LMR
chr14	62970933	62972342	UMR
chr14	62976275	62976746	LMR
chr14	63151389	63152530	LMR
chr14	63262474	63263628	UMR
chr14	63342960	63345400	UMR
chr14	63435346	63436503	LMR
chr14	63474205	63476178	LMR
chr14	63503058	63503370	LMR
chr14	63524819	63526703	LMR
chr14	63557579	63565778	UMR
chr14	63579025	63584384	UMR
chr14	63586175	63586582	LMR
chr14	63611969	63613804	UMR
chr14	63622785	63624984	UMR
chr14	63785085	63786164	UMR
chr14	63792961	63793788	LMR
chr14	63840737	63843112	UMR
chr14	63898885	63899408	LMR
chr14	63911680	63912670	LMR
chr14	63954557	63957753	UMR
chr14	63996635	63998385	UMR
chr14	64020023	64021648	UMR
chr14	64029270	64030879	UMR
chr14	64161281	64162149	LMR
chr14	64162813	64166027	UMR
chr14	64174549	64175383	LMR
chr14	64179647	64186216	UMR
chr14	64245289	64246190	LMR
chr14	64347483	64347765	LMR
chr14	64388887	64390438	UMR
chr14	64399259	64400008	UMR
chr14	64544517	64546452	UMR
chr14	64550389	64551634	UMR
chr14	64603783	64605382	UMR
chr14	64645949	64646938	LMR
chr14	64684043	64685524	LMR
chr14	64699413	64700072	LMR
chr14	64701488	64702200	LMR
chr14	64712953	64713832	UMR
chr14	64744095	64745085	UMR
chr14	64756161	64757426	UMR
chr14	64773848	64777940	UMR
chr14	65129742	65133522	UMR
chr14	65143107	65145084	LMR
chr14	65208386	65209348	UMR
chr14	65213587	65214100	LMR
chr14	65235282	65235854	LMR
chr14	65293650	65294792	LMR
chr14	65298789	65302038	UMR
chr14	65364440	65366031	LMR
chr14	65368576	65370392	UMR
chr14	65371575	65372308	LMR
chr14	65377458	65380164	UMR
chr14	65385381	65385665	LMR
chr14	65386097	65386474	LMR
chr14	65500547	65500833	LMR
chr14	65592425	65594266	UMR
chr14	65621283	65622438	LMR
chr14	65623516	65624176	LMR
chr14	65658988	65659033	LMR
chr14	65659151	65659523	LMR
chr14	65772747	65775230	UMR
chr14	65791402	65792730	UMR
chr14	65806191	65807066	UMR
chr14	65876420	65877899	LMR
chr14	65896981	65897462	LMR
chr14	65899917	65901792	UMR
chr14	65990705	65991490	LMR
chr14	66053385	66057566	UMR
chr14	66089693	66090297	LMR
chr14	66251917	66254161	UMR
chr14	66393989	66394682	UMR
chr14	66471077	66473663	UMR
chr14	66528757	66529527	LMR
chr14	66546813	66547522	LMR
chr14	66552023	66553606	UMR
chr14	66558392	66558852	LMR
chr14	66577795	66580186	UMR
chr14	66719231	66720514	UMR
chr14	66812013	66812596	UMR
chr14	66859112	66860786	UMR
chr14	66866965	66867895	LMR
chr14	66874205	66876160	UMR
chr14	66880587	66880812	LMR
chr14	66904855	66907002	LMR
chr14	67077775	67079271	UMR
chr14	67117847	67119150	UMR
chr14	67363125	67366254	UMR
chr14	67369079	67370052	LMR
chr14	67415979	67416219	LMR
chr14	67448606	67448896	LMR
chr14	67454203	67455148	LMR
chr14	67480074	67482423	UMR
chr14	67527321	67527835	LMR
chr14	67531345	67531901	LMR
chr14	67545187	67547180	UMR
chr14	67743112	67744156	LMR
chr14	67745702	67747418	UMR
chr14	67766809	67768378	UMR
chr14	67836783	67837563	LMR
chr14	67850384	67852748	UMR
chr14	67941417	67942769	UMR
chr14	67950673	67950941	LMR
chr14	67976925	67977813	LMR
chr14	67988784	67991708	UMR
chr14	67998916	68001278	LMR
chr14	68288107	68288453	LMR
chr14	68330553	68331954	UMR
chr14	68387311	68388514	UMR
chr14	68388572	68392627	UMR
chr14	68416027	68418248	UMR
chr14	68500427	68501226	LMR
chr14	68503505	68504406	UMR
chr14	68562139	68564668	UMR
chr14	68624909	68627583	UMR
chr14	68766900	68767402	LMR
chr14	68790479	68790848	LMR
chr14	68795093	68795266	LMR
chr14	68804623	68805530	LMR
chr14	68807787	68807918	LMR
chr14	68816048	68816787	LMR
chr14	68843494	68844772	LMR
chr14	68846653	68850724	UMR
chr14	68851274	68854422	UMR
chr14	68855855	68856071	LMR
chr14	68859894	68860320	LMR
chr14	68865252	68865828	LMR
chr14	68919703	68920230	LMR
chr14	68944626	68945250	LMR
chr14	68957453	68961052	UMR
chr14	68975291	68975832	LMR
chr14	68981431	68982072	LMR
chr14	69043665	69044743	UMR
chr14	69101841	69103460	LMR
chr14	69225208	69226016	UMR
chr14	69231535	69232074	UMR
chr14	69254147	69256144	UMR
chr14	69259514	69259994	LMR
chr14	69278217	69279632	LMR
chr14	69662983	69664714	UMR
chr14	69792635	69794530	UMR
chr14	69845721	69847114	UMR
chr14	70025842	70028912	UMR
chr14	70197307	70198604	UMR
chr14	70227146	70228283	UMR
chr14	70240009	70240880	LMR
chr14	70247101	70248482	LMR
chr14	70256789	70257726	UMR
chr14	70290324	70292168	UMR
chr14	70348889	70350646	UMR
chr14	70397461	70399098	UMR
chr14	70431249	70432262	LMR
chr14	70541261	70541868	LMR
chr14	70558019	70558822	LMR
chr14	70621305	70621530	LMR
chr14	70623625	70626276	UMR
chr14	70627855	70628656	LMR
chr14	70771535	70773020	LMR
chr14	70778339	70781603	UMR
chr14	71671851	71672714	LMR
chr14	71675814	71685048	UMR
chr14	75099437	75102680	UMR
chr14	75239482	75242602	LMR
chr14	75274417	75275332	LMR
chr14	75277139	75280356	UMR
chr14	75359735	75361988	LMR
chr14	75363109	75363539	LMR
chr14	75364975	75367224	LMR
chr14	75373832	75374135	LMR
chr14	75400079	75401954	LMR
chr14	75429485	75431434	LMR
chr14	75436297	75441792	UMR
chr14	75481457	75481930	LMR
chr14	75522175	75526276	UMR
chr14	75560709	75563310	UMR
chr14	75662037	75664066	UMR
chr14	78210006	78212974	UMR
chr14	78230887	78232436	UMR
chr14	78245915	78250193	UMR
chr14	78267255	78269250	UMR
chr14	78271736	78272708	LMR
chr14	78399526	78401541	UMR
chr14	78440909	78441990	UMR
chr14	78625349	78625944	LMR
chr14	78654229	78655880	LMR
chr14	78656601	78660856	UMR
chr14	78736859	78738635	LMR
chr14	78780459	78781784	LMR
chr14	78801643	78802542	LMR
chr14	78806227	78807811	LMR
chr14	78831429	78834578	UMR
chr14	78893105	78895326	UMR
chr14	79375117	79376547	UMR
chr14	79515148	79517756	UMR
chr14	79602706	79604877	UMR
chr14	79886665	79887170	LMR
chr14	80731019	80731977	LMR
chr14	80804628	80809762	UMR
chr14	80826501	80830474	LMR
chr14	82567203	82574064	UMR
chr14	82584721	82587512	LMR
chr14	82604974	82606717	LMR
chr14	82654244	82656302	UMR
chr14	84868221	84874136	UMR
chr14	86266069	86266598	LMR
chr14	86293398	86294613	LMR
chr14	86302766	86305850	UMR
chr14	86309331	86310390	LMR
chr14	86376299	86377597	LMR
chr14	86380851	86386224	UMR
chr14	86388434	86388844	LMR
chr14	86421874	86424703	UMR
chr14	86749827	86752103	UMR
chr14	86755291	86755610	LMR
chr14	86997914	86999734	UMR
chr14	87093091	87096080	UMR
chr14	87113095	87114704	UMR
chr14	87147655	87148906	UMR
chr14	87148923	87148986	LMR
chr14	87335597	87337672	UMR
chr14	87365251	87366817	UMR
chr14	87569690	87571674	UMR
chr14	87608235	87608670	LMR
chr14	87660811	87663128	UMR
chr14	87692981	87696562	UMR
chr14	87714251	87716159	UMR
chr14	87767195	87768388	LMR
chr14	87776331	87778574	UMR
chr14	87779291	87780296	LMR
chr14	87858204	87863897	UMR
chr14	87883949	87885390	LMR
chr14	87934708	87935262	LMR
chr14	87956339	87957315	LMR
chr14	87985399	87985850	LMR
chr14	88325933	88326708	LMR
chr14	88335183	88337026	LMR
chr14	88409717	88412834	UMR
chr14	88540097	88541963	UMR
chr14	88631839	88632602	LMR
chr14	88633817	88634458	LMR
chr14	88794319	88794946	LMR
chr14	88804925	88805686	LMR
chr14	88825709	88826538	LMR
chr14	88834341	88835497	LMR
chr14	88839861	88841200	LMR
chr14	88877373	88878931	LMR
chr14	88887541	88889550	LMR
chr14	88955846	88956736	LMR
chr14	88962647	88964484	UMR
chr14	88994037	88996870	LMR
chr14	89000047	89002307	UMR
chr14	93605485	93607830	UMR
chr14	94049404	94057312	UMR
chr14	94492527	94494854	UMR
chr14	94820629	94822638	UMR
chr14	95004355	95012838	UMR
chr14	95163646	95165014	UMR
chr14	95182149	95183076	LMR
chr14	95189524	95190340	LMR
chr14	95204027	95206939	LMR
chr14	95207785	95208000	LMR
chr14	95214107	95218414	UMR
chr14	95243649	95246643	UMR
chr14	95258009	95259452	LMR
chr14	95282533	95282801	LMR
chr14	95349429	95352760	UMR
chr14	95395250	95396427	LMR
chr14	95443863	95444834	LMR
chr14	95489314	95490982	LMR
chr14	95986929	95989418	UMR
chr14	96005491	96007422	UMR
chr14	96367471	96370176	LMR
chr14	96797713	96798732	LMR
chr14	96959029	96961775	LMR
chr14	97054109	97056659	UMR
chr14	97794115	97796097	LMR
chr14	97932105	97936854	UMR
chr14	98913052	98914584	UMR
chr14	98966178	98969101	UMR
chr14	99946581	99950022	UMR
chr14	100288197	100289688	LMR
chr14	100376723	100378045	UMR
chr14	100458982	100461023	LMR
chr14	100487619	100488703	UMR
chr14	100508913	100512812	UMR
chr14	100600877	100602007	LMR
chr14	100707817	100709786	LMR
chr14	100763579	100764067	LMR
chr14	100779438	100782050	UMR
chr14	100845719	100847716	UMR
chr14	100926106	100930190	UMR
chr14	101050259	101052976	UMR
chr14	101147126	101151216	UMR
chr14	101162994	101164873	LMR
chr14	101403601	101404936	UMR
chr14	101433896	101434386	LMR
chr14	101442979	101443979	LMR
chr14	101480651	101481085	LMR
chr14	101501687	101503192	UMR
chr14	101578287	101579428	UMR
chr14	102378332	102387822	UMR
chr14	102874869	102877774	LMR
chr14	102904598	102905298	LMR
chr14	102931633	102933131	LMR
chr14	102972065	102972933	LMR
chr14	102995755	102999518	UMR
chr14	103085694	103086022	LMR
chr14	103102407	103103168	LMR
chr14	103193625	103195522	UMR
chr14	103251341	103252340	LMR
chr14	103328554	103330007	UMR
chr14	103595099	103599232	UMR
chr14	104159303	104159732	LMR
chr14	104160331	104160656	LMR
chr14	104172364	104173823	UMR
chr14	104225794	104226640	LMR
chr14	104241899	104243078	LMR
chr14	104245337	104248601	LMR
chr14	104250571	104254342	UMR
chr14	104289506	104291940	LMR
chr14	104292476	104293830	LMR
chr14	104294843	104295332	LMR
chr14	104413041	104415867	UMR
chr14	104477885	104480744	UMR
chr14	104591433	104592421	LMR
chr14	104613604	104613709	LMR
chr14	104642536	104644637	UMR
chr14	104654889	104656095	LMR
chr14	104719769	104721786	LMR
chr14	104753351	104754936	UMR
chr14	104760279	104762020	UMR
chr14	104801003	104801838	LMR
chr14	104808680	104809851	UMR
chr14	104814187	104815135	LMR
chr14	104818623	104820217	UMR
chr14	104821051	104821562	LMR
chr14	104860621	104861670	UMR
chr14	104912564	104914396	UMR
chr14	104964156	104965956	UMR
chr14	104976671	104978200	UMR
chr14	104999649	105000202	LMR
chr14	105042959	105044651	LMR
chr14	105107977	105109364	UMR
chr14	105837565	105841066	UMR
chr14	106174927	106175686	UMR
chr14	106175847	106175978	LMR
chr14	106643922	106645848	UMR
chr14	106742534	106744394	UMR
chr14	106930783	106934023	UMR
chr14	107039723	107042350	UMR
chr14	107044679	107044884	LMR
chr14	107046124	107046714	LMR
chr14	107056533	107057465	LMR
chr14	107277460	107280158	UMR
chr14	107316207	107317939	UMR
chr14	108350679	108354352	UMR
chr14	109415085	109418374	UMR
chr14	109598696	109600220	UMR
chr14	109614157	109616034	UMR
chr14	109651647	109652068	LMR
chr14	109662053	109662598	UMR
chr14	109678471	109679153	LMR
chr14	109679859	109681515	LMR
chr14	109811911	109812449	LMR
chr14	109819337	109819895	LMR
chr14	109852507	109853528	LMR
chr14	109854230	109855846	LMR
chr14	109924384	109928365	UMR
chr14	109952859	109953224	LMR
chr14	109971855	109974494	UMR
chr14	110008845	110011310	UMR
chr14	110020589	110021398	LMR
chr14	110029851	110030350	LMR
chr14	110062651	110065890	UMR
chr14	110137743	110138031	LMR
chr14	110153575	110155060	UMR
chr14	110166126	110167351	UMR
chr14	110224573	110224958	LMR
chr14	110322868	110323406	LMR
chr14	110331250	110332602	LMR
chr14	110660615	110660976	LMR
chr14	110663171	110664448	LMR
chr14	110665679	110666789	LMR
chr14	110723514	110725346	UMR
chr14	110795149	110795838	LMR
chr14	110798555	110800094	LMR
chr14	110822230	110822876	LMR
chr14	110823650	110823952	LMR
chr14	110825445	110825865	LMR
chr14	110826454	110828174	LMR
chr14	110829371	110829970	LMR
chr14	110832403	110834844	UMR
chr14	110845099	110845714	LMR
chr14	110850787	110851108	LMR
chr14	110854085	110856669	UMR
chr14	110857544	110864276	UMR
chr14	110977653	110979214	UMR
chr14	110979901	110980385	LMR
chr14	110984506	110986374	UMR
chr14	111012926	111013615	LMR
chr14	111019626	111020190	LMR
chr14	111030681	111031356	LMR
chr14	111049233	111050213	LMR
chr14	111059760	111060924	LMR
chr14	111061444	111064224	LMR
chr14	111087082	111088813	UMR
chr14	111099723	111100001	LMR
chr14	111149805	111150248	LMR
chr14	111152140	111153406	LMR
chr14	111194401	111195380	UMR
chr14	111236901	111238912	UMR
chr14	111246625	111247472	LMR
chr14	111266089	111266388	LMR
chr14	111275447	111280624	UMR
chr14	111331225	111331558	LMR
chr14	111375181	111376878	UMR
chr14	111420337	111421524	UMR
chr14	111425431	111427456	UMR
chr14	111465019	111468976	UMR
chr14	111549569	111550641	UMR
chr14	111552385	111553201	LMR
chr14	111563243	111564596	LMR
chr14	111640406	111644336	UMR
chr14	111696283	111696697	LMR
chr14	111716873	111716997	LMR
chr14	111717194	111717380	LMR
chr14	111723055	111724207	LMR
chr14	111741283	111742268	LMR
chr14	111742949	111743362	LMR
chr14	111753163	111754208	LMR
chr14	111770516	111773944	UMR
chr14	111774814	111777544	UMR
chr14	111786747	111787810	LMR
chr14	111813073	111814288	LMR
chr14	111852776	111854388	UMR
chr14	111872187	111874300	UMR
chr14	111885043	111886677	UMR
chr14	111899333	111899829	LMR
chr14	111911959	111914172	UMR
chr14	111923641	111924746	UMR
chr14	111941289	111942730	UMR
chr14	111949569	111952293	UMR
chr14	111957149	111959386	UMR
chr14	111960013	111960912	LMR
chr14	111962861	111965354	UMR
chr14	111977957	111979720	UMR
chr14	112003447	112004064	LMR
chr14	112007506	112011874	UMR
chr14	112028638	112030129	UMR
chr14	112064817	112067750	UMR
chr14	112105906	112106124	LMR
chr14	112180601	112183096	UMR
chr14	112186315	112187583	UMR
chr14	112189107	112189358	LMR
chr14	112198443	112198790	LMR
chr14	112199509	112200687	UMR
chr14	112203153	112204096	LMR
chr14	112220373	112222062	UMR
chr14	112227594	112227816	LMR
chr14	112227897	112228969	UMR
chr14	112245192	112246981	UMR
chr14	112584356	112587577	UMR
chr14	112589660	112594402	UMR
chr14	112597755	112599366	UMR
chr14	113067773	113069562	UMR
chr14	113185305	113186485	UMR
chr14	113194083	113199756	UMR
chr14	113422553	113424142	UMR
chr14	113847500	113848568	UMR
chr14	113849855	113851410	LMR
chr14	113874533	113875466	UMR
chr14	114163221	114165212	UMR
chr14	114187765	114188696	LMR
chr14	114198375	114198892	LMR
chr14	114287415	114288412	LMR
chr14	114297342	114298080	UMR
chr14	114305495	114307966	LMR
chr14	114316027	114316322	LMR
chr14	114320857	114326974	UMR
chr14	115473505	115475434	UMR
chr14	115615421	115615914	LMR
chr14	115660381	115663492	UMR
chr14	115693463	115694638	UMR
chr14	115704161	115704804	LMR
chr14	115780442	115791124	UMR
chr14	115859085	115862220	UMR
chr14	115894225	115900532	UMR
chr14	115972086	115972804	LMR
chr14	115979991	115980146	LMR
chr14	115993345	115994460	LMR
chr14	116002747	116005379	LMR
chr14	116029105	116030656	UMR
chr14	116201532	116203022	UMR
chr14	116206821	116207942	LMR
chr14	116273317	116275682	UMR
chr14	116503817	116505806	UMR
chr14	116510304	116512482	LMR
chr14	116591875	116593670	UMR
chr14	116853168	116855214	UMR
chr14	117357339	117358814	UMR
chr14	117379788	117380202	LMR
chr14	117452711	117454358	UMR
chr14	117456479	117457776	LMR
chr14	117475096	117476570	UMR
chr14	117493277	117498787	UMR
chr14	117533826	117535786	UMR
chr14	117568089	117569076	LMR
chr14	117569379	117581228	UMR
chr14	117589691	117600472	UMR
chr14	117604699	117604885	LMR
chr14	117606285	117608311	UMR
chr14	117680740	117682220	UMR
chr14	117799633	117800884	UMR
chr14	117846263	117848014	UMR
chr14	117907595	117914341	UMR
chr14	118236744	118239200	UMR
chr14	118281964	118283909	UMR
chr14	118305912	118308441	UMR
chr14	118342775	118344934	UMR
chr14	118426099	118427332	LMR
chr14	118717798	118719466	UMR
chr14	118732268	118734404	UMR
chr14	118886321	118888436	UMR
chr14	119001001	119001150	LMR
chr14	119036877	119038648	UMR
chr14	119041521	119041929	LMR
chr14	119095374	119097280	UMR
chr14	119101001	119101744	LMR
chr14	119111135	119112507	UMR
chr14	119132015	119134662	UMR
chr14	119139320	119141280	UMR
chr14	119146779	119147395	LMR
chr14	119147991	119148743	LMR
chr14	119155594	119155820	LMR
chr14	119156933	119157382	LMR
chr14	119173219	119173648	LMR
chr14	119181989	119183706	UMR
chr14	119211071	119212035	LMR
chr14	119244529	119244807	UMR
chr14	119244860	119244977	LMR
chr14	119248953	119249446	LMR
chr14	119252409	119252751	LMR
chr14	119269673	119270916	UMR
chr14	119271721	119272930	LMR
chr14	119821341	119830352	UMR
chr14	119831657	119832860	LMR
chr14	121084368	121084944	LMR
chr14	121087478	121088856	LMR
chr14	121113779	121114277	LMR
chr14	121196447	121200772	LMR
chr14	121252144	121256569	UMR
chr14	121266394	121268273	LMR
chr14	121291993	121293282	LMR
chr14	121299981	121300650	LMR
chr14	121303177	121308212	UMR
chr14	121332972	121334162	UMR
chr14	121334250	121334346	LMR
chr14	121335849	121338710	UMR
chr14	121343804	121344882	LMR
chr14	121348576	121349537	LMR
chr14	121352777	121353020	LMR
chr14	121359781	121360337	LMR
chr14	121369795	121370501	LMR
chr14	121392597	121393140	LMR
chr14	121394631	121396594	LMR
chr14	121397980	121399022	LMR
chr14	121404504	121404852	LMR
chr14	121409483	121411019	UMR
chr14	121467906	121471304	UMR
chr14	121475519	121480208	UMR
chr14	121489535	121490240	LMR
chr14	121502917	121503978	LMR
chr14	121504785	121505340	LMR
chr14	121509721	121511432	LMR
chr14	121514271	121516470	LMR
chr14	121517943	121519786	LMR
chr14	121527011	121528116	LMR
chr14	121530389	121530522	LMR
chr14	121541939	121542791	LMR
chr14	121547697	121548152	LMR
chr14	121560727	121561219	LMR
chr14	121608501	121609532	UMR
chr14	121610339	121610576	LMR
chr14	121611405	121612144	LMR
chr14	122058841	122060905	UMR
chr14	122149943	122155794	UMR
chr14	122614692	122616188	UMR
chr14	122650481	122651320	LMR
chr14	122673317	122673830	LMR
chr14	122712931	122713666	LMR
chr14	122718721	122719077	LMR
chr14	122722685	122723213	LMR
chr14	122725093	122726575	LMR
chr14	122727328	122730265	UMR
chr14	122746179	122746556	LMR
chr14	122782919	122783341	LMR
chr14	122787401	122789338	UMR
chr14	122811263	122811833	LMR
chr14	122834022	122835026	LMR
chr14	122873629	122875038	UMR
chr14	122880447	122881411	LMR
chr14	122895836	122897180	LMR
chr14	122904012	122904402	LMR
chr14	122904545	122904764	LMR
chr14	122928429	122928893	LMR
chr14	122971593	122972042	LMR
chr14	123004215	123004796	LMR
chr14	123015171	123017483	UMR
chr14	123041173	123041674	LMR
chr14	123153315	123155472	UMR
chr14	123595201	123595975	LMR
chr14	123614730	123615219	LMR
chr14	123648926	123649884	UMR
chr14	124621172	124622540	LMR
chr14	124623487	124630000	UMR
chr14	125688231	125690324	UMR
chr14	126881323	126884051	UMR
chr14	126993380	126993794	LMR
chr14	126994333	126996063	UMR
chr14	126999076	126999436	LMR
chr14	127042359	127044064	UMR
chr14	127057103	127057630	LMR
chr14	127177131	127180029	UMR
chr14	127182386	127182876	LMR
chr14	127186659	127187014	LMR
chr14	127206880	127209240	UMR
chr14	127245959	127295802	UMR
chr14	127345576	127347524	UMR
chr14	127352891	127353578	LMR
chr14	127424396	127429496	UMR
chr15	380321	380476	LMR
chr15	380790	381018	LMR
chr15	381553	382147	LMR
chr15	408073	408521	LMR
chr15	420815	421286	LMR
chr15	525657	526180	LMR
chr15	538923	540198	UMR
chr15	547474	548199	LMR
chr15	556799	557174	LMR
chr15	576271	577557	UMR
chr15	609241	611378	UMR
chr15	622297	624267	UMR
chr15	625831	625990	LMR
chr15	638511	642338	UMR
chr15	653761	655256	UMR
chr15	658015	658460	LMR
chr15	660525	660744	LMR
chr15	663713	664258	LMR
chr15	677964	680835	UMR
chr15	695677	696058	LMR
chr15	698277	698950	LMR
chr15	783681	784444	LMR
chr15	807046	807458	LMR
chr15	809709	811550	UMR
chr15	814727	815920	UMR
chr15	820702	820872	LMR
chr15	822519	822856	LMR
chr15	837879	838399	LMR
chr15	844161	844401	LMR
chr15	844757	846916	UMR
chr15	850725	852064	UMR
chr15	855519	855782	LMR
chr15	857156	858252	UMR
chr15	858373	858931	LMR
chr15	862267	862838	UMR
chr15	883136	883726	LMR
chr15	951321	952979	UMR
chr15	955541	957890	UMR
chr15	968805	972884	UMR
chr15	975778	977098	UMR
chr15	977131	977230	LMR
chr15	987948	988782	LMR
chr15	997249	999169	UMR
chr15	1019127	1020886	UMR
chr15	1035459	1037806	UMR
chr15	1040628	1040781	LMR
chr15	1040946	1041450	LMR
chr15	1042350	1042988	LMR
chr15	1053078	1053280	LMR
chr15	1054031	1055496	UMR
chr15	1060366	1061030	LMR
chr15	1071574	1073626	UMR
chr15	1076557	1077864	UMR
chr15	1078913	1079062	LMR
chr15	1088293	1090291	UMR
chr15	1104889	1106216	LMR
chr15	1106858	1107410	LMR
chr15	1107655	1111234	UMR
chr15	1111888	1112715	LMR
chr15	1114743	1117964	UMR
chr15	1155527	1159197	UMR
chr15	1171117	1172186	UMR
chr15	1203185	1205620	UMR
chr15	1213371	1215086	UMR
chr15	1221445	1223130	UMR
chr15	1224459	1224916	LMR
chr15	1228453	1228798	LMR
chr15	1238174	1240114	UMR
chr15	1242932	1244038	UMR
chr15	1245687	1248985	UMR
chr15	1261961	1265238	UMR
chr15	1266893	1267214	LMR
chr15	1293123	1294129	UMR
chr15	1297535	1298846	UMR
chr15	1307044	1308196	UMR
chr15	1310188	1311139	UMR
chr15	1335649	1336940	UMR
chr15	1338837	1339234	LMR
chr15	1342152	1343698	UMR
chr15	1347343	1347618	LMR
chr15	1357456	1357771	LMR
chr15	1380533	1380784	LMR
chr15	1384405	1385882	UMR
chr15	1387809	1389448	UMR
chr15	1399405	1401540	UMR
chr15	1403966	1405350	UMR
chr15	1421251	1422344	UMR
chr15	1427739	1428678	LMR
chr15	1432132	1432478	LMR
chr15	1433668	1434319	LMR
chr15	1437590	1437783	LMR
chr15	1437986	1446502	UMR
chr15	1461752	1461984	LMR
chr15	1466675	1467636	UMR
chr15	1479895	1481746	UMR
chr15	1486905	1489766	UMR
chr15	1492403	1493302	LMR
chr15	1495133	1495622	LMR
chr15	1496649	1498454	UMR
chr15	1501962	1502936	UMR
chr15	1572473	1575394	UMR
chr15	1575663	1575924	LMR
chr15	1587037	1587676	LMR
chr15	1587925	1590623	UMR
chr15	1622328	1622682	LMR
chr15	1624774	1624806	LMR
chr15	1624881	1626763	UMR
chr15	1695742	1698090	UMR
chr15	1700251	1700561	LMR
chr15	1778759	1781723	UMR
chr15	1800855	1801046	LMR
chr15	1804339	1804384	LMR
chr15	1804553	1805626	UMR
chr15	1842159	1842397	LMR
chr15	1842912	1845740	UMR
chr15	1890561	1892410	UMR
chr15	1892975	1893137	LMR
chr15	1920723	1922530	UMR
chr15	1934927	1937046	UMR
chr15	1952851	1953352	LMR
chr15	1960767	1961466	UMR
chr15	1964597	1966195	UMR
chr15	1968537	1968628	LMR
chr15	1971889	1972820	LMR
chr15	1974172	1974231	LMR
chr15	1974482	1975468	UMR
chr15	1978939	1979216	LMR
chr15	2088034	2091150	UMR
chr15	2094763	2095548	LMR
chr15	2096209	2096696	LMR
chr15	2109675	2111302	UMR
chr15	2114596	2114718	LMR
chr15	2129955	2130492	LMR
chr15	2131667	2133201	UMR
chr15	2133488	2148062	UMR
chr15	2227743	2230491	UMR
chr15	2236837	2239387	UMR
chr15	2241561	2242030	LMR
chr15	2253525	2254868	UMR
chr15	2301053	2303378	UMR
chr15	2395035	2395172	LMR
chr15	2396811	2398632	UMR
chr15	2462353	2464838	UMR
chr15	2467241	2467790	LMR
chr15	2483269	2483990	LMR
chr15	2566524	2567823	UMR
chr15	2845357	2848268	UMR
chr15	2867435	2869611	UMR
chr15	3703769	3706065	UMR
chr15	3899645	3900502	UMR
chr15	3901759	3902003	LMR
chr15	3905093	3905328	LMR
chr15	3935079	3935980	UMR
chr15	3938316	3939422	UMR
chr15	3945089	3946676	UMR
chr15	3949269	3949924	LMR
chr15	3951293	3953072	UMR
chr15	3954981	3955373	LMR
chr15	3966235	3966425	LMR
chr15	4018101	4020306	UMR
chr15	4194891	4197077	UMR
chr15	4226576	4230292	UMR
chr15	4289735	4293818	UMR
chr15	4296991	4297476	LMR
chr15	4298603	4299589	LMR
chr15	4332115	4332304	LMR
chr15	4334103	4335814	UMR
chr15	4357968	4364466	UMR
chr15	4392253	4400270	UMR
chr15	4413029	4413596	LMR
chr15	4437944	4438568	LMR
chr15	4453530	4453935	LMR
chr15	4484271	4485052	LMR
chr15	4491539	4491646	LMR
chr15	4514616	4515640	LMR
chr15	4531065	4534928	UMR
chr15	4537507	4537604	LMR
chr15	4565402	4567188	UMR
chr15	4572599	4573976	UMR
chr15	4577445	4577708	LMR
chr15	4881897	4884356	UMR
chr15	4886939	4887638	LMR
chr15	4945984	4947178	UMR
chr15	4957668	4958145	LMR
chr15	4961107	4961412	LMR
chr15	4975519	4975810	LMR
chr15	4995589	4997623	UMR
chr15	5015486	5017514	UMR
chr15	5024205	5026512	UMR
chr15	5030779	5032083	UMR
chr15	5036603	5038830	UMR
chr15	5311437	5312779	UMR
chr15	5312811	5312998	LMR
chr15	5313570	5314204	LMR
chr15	5316770	5317290	UMR
chr15	5329939	5330454	LMR
chr15	5338923	5340289	UMR
chr15	5344667	5345579	LMR
chr15	5345913	5346712	LMR
chr15	5347234	5347699	LMR
chr15	5394870	5395318	LMR
chr15	5396859	5397386	LMR
chr15	5402473	5403206	LMR
chr15	5411994	5412247	LMR
chr15	5425631	5427792	UMR
chr15	5427881	5427933	LMR
chr15	5520233	5522146	UMR
chr15	5563587	5564033	LMR
chr15	5583491	5584011	LMR
chr15	5588043	5589384	UMR
chr15	5696583	5698542	UMR
chr15	5799966	5802312	UMR
chr15	5881745	5883686	UMR
chr15	5928393	5928952	UMR
chr15	5943023	5944294	LMR
chr15	6055934	6056473	LMR
chr15	6056605	6059400	UMR
chr15	6061159	6062145	UMR
chr15	6092125	6093593	LMR
chr15	6102658	6104158	UMR
chr15	6105641	6106596	LMR
chr15	6129755	6131548	UMR
chr15	6232313	6232588	LMR
chr15	6245711	6246715	LMR
chr15	6255595	6258676	UMR
chr15	6334520	6338964	UMR
chr15	6424023	6425349	UMR
chr15	6496321	6497186	LMR
chr15	6578701	6578940	LMR
chr15	6612751	6613616	LMR
chr15	6614959	6616346	LMR
chr15	6640376	6640574	LMR
chr15	6747223	6747619	LMR
chr15	6750933	6751593	LMR
chr15	6762106	6762471	LMR
chr15	6766849	6767758	LMR
chr15	6771495	6774217	UMR
chr15	6774828	6780480	UMR
chr15	6780673	6781157	LMR
chr15	6781931	6782311	LMR
chr15	6782357	6785470	UMR
chr15	6786861	6787104	LMR
chr15	6792781	6794237	LMR
chr15	6850323	6853180	UMR
chr15	6864350	6864580	LMR
chr15	6866891	6867216	LMR
chr15	6874229	6874393	LMR
chr15	6879716	6880584	LMR
chr15	6888233	6889100	LMR
chr15	6889483	6890294	LMR
chr15	6905090	6906162	LMR
chr15	6921169	6921498	LMR
chr15	6956919	6957796	UMR
chr15	6970635	6972494	UMR
chr15	6989655	6990895	UMR
chr15	7013015	7013518	LMR
chr15	7022167	7023461	UMR
chr15	7047914	7048041	LMR
chr15	7129529	7135224	UMR
chr15	7155005	7157096	UMR
chr15	7227819	7228415	LMR
chr15	7234240	7234918	LMR
chr15	7277057	7277898	LMR
chr15	7297174	7297757	LMR
chr15	7306269	7307316	UMR
chr15	7313981	7314802	UMR
chr15	7316830	7317298	LMR
chr15	7318351	7325426	UMR
chr15	7327498	7328270	LMR
chr15	7329938	7331592	UMR
chr15	7336719	7337136	LMR
chr15	7339055	7339973	UMR
chr15	7343407	7344480	UMR
chr15	7345769	7346620	LMR
chr15	7360589	7360775	LMR
chr15	7361654	7361786	LMR
chr15	7362073	7363754	UMR
chr15	7444030	7445267	LMR
chr15	7463413	7464141	LMR
chr15	7494281	7495182	LMR
chr15	7519163	7520750	UMR
chr15	7720609	7724094	UMR
chr15	7829659	7831564	UMR
chr15	7905435	7905975	LMR
chr15	7959632	7961295	UMR
chr15	7966084	7966385	LMR
chr15	7977419	7979530	UMR
chr15	7981655	7982627	LMR
chr15	7984341	7988106	UMR
chr15	7999963	8009362	UMR
chr15	8091952	8093468	UMR
chr15	8232293	8234238	UMR
chr15	8238779	8240818	UMR
chr15	8243362	8244118	UMR
chr15	8549923	8551152	UMR
chr15	8601271	8602704	LMR
chr15	8638649	8640376	UMR
chr15	8646627	8649025	LMR
chr15	8649767	8657956	UMR
chr15	8660877	8666383	UMR
chr15	8739206	8741170	UMR
chr15	8746507	8747254	LMR
chr15	8771099	8773020	LMR
chr15	8785171	8786701	LMR
chr15	8801675	8802736	LMR
chr15	8814551	8819895	UMR
chr15	8840331	8840718	LMR
chr15	8863571	8864586	LMR
chr15	8867627	8869553	UMR
chr15	8879781	8881316	UMR
chr15	8902721	8904033	UMR
chr15	8905276	8905402	LMR
chr15	9019301	9020666	UMR
chr15	9075997	9077560	UMR
chr15	9091094	9091322	LMR
chr15	9091799	9093728	UMR
chr15	9098519	9099493	UMR
chr15	9107207	9108694	UMR
chr15	9110809	9110948	LMR
chr15	9125465	9126502	UMR
chr15	9155319	9155750	LMR
chr15	9156881	9159032	UMR
chr15	9220835	9221040	LMR
chr15	9227137	9229016	UMR
chr15	9235819	9236966	UMR
chr15	9237105	9237275	LMR
chr15	9240793	9242668	UMR
chr15	9262049	9269260	UMR
chr15	9269405	9269864	LMR
chr15	9293129	9294604	UMR
chr15	9314667	9314915	LMR
chr15	9316728	9318464	UMR
chr15	9390093	9390818	UMR
chr15	9459068	9459296	LMR
chr15	9460063	9461040	UMR
chr15	9530027	9531118	LMR
chr15	9533242	9534086	UMR
chr15	9654559	9659569	UMR
chr15	9669651	9670310	LMR
chr15	9691686	9694511	UMR
chr15	9723459	9726593	UMR
chr15	9755237	9756936	UMR
chr15	9768125	9768566	LMR
chr15	9801915	9802346	LMR
chr15	9803340	9804636	UMR
chr15	9808989	9810632	UMR
chr15	9896021	9897706	UMR
chr15	9904451	9904876	LMR
chr15	9916061	9916705	LMR
chr15	9923964	9924276	LMR
chr15	9964707	9966982	UMR
chr15	9983275	9983625	LMR
chr15	10010142	10011610	UMR
chr15	10020955	10022555	UMR
chr15	10025495	10025819	LMR
chr15	10055017	10056535	UMR
chr15	10073980	10075688	UMR
chr15	10117284	10117534	LMR
chr15	10125813	10127521	UMR
chr15	10146509	10147886	UMR
chr15	10159389	10162536	UMR
chr15	10164533	10165632	LMR
chr15	10166115	10167866	UMR
chr15	10168843	10169236	LMR
chr15	10196529	10197631	UMR
chr15	10264360	10265270	LMR
chr15	10268737	10270990	UMR
chr15	10301689	10303601	UMR
chr15	10305985	10306664	LMR
chr15	10307509	10309683	UMR
chr15	10360521	10362070	UMR
chr15	10372313	10372892	LMR
chr15	10409883	10411618	UMR
chr15	10429295	10429588	LMR
chr15	10447527	10449436	UMR
chr15	10453728	10454226	LMR
chr15	10473179	10474368	LMR
chr15	10500275	10502228	UMR
chr15	10506555	10507672	UMR
chr15	10509519	10510604	LMR
chr15	10531351	10533134	UMR
chr15	10551869	10554042	UMR
chr15	10603667	10606432	UMR
chr15	10625739	10626426	LMR
chr15	10628289	10628372	LMR
chr15	10629981	10631824	UMR
chr15	10677842	10679640	UMR
chr15	10691977	10694973	UMR
chr15	10711165	10711852	LMR
chr15	10725673	10727022	UMR
chr15	10758659	10762388	UMR
chr15	10770387	10771864	UMR
chr15	10783503	10783936	LMR
chr15	10784594	10784854	LMR
chr15	10790079	10790438	LMR
chr15	10797366	10798168	LMR
chr15	10819093	10822055	UMR
chr15	10822462	10824864	UMR
chr15	10828383	10829310	LMR
chr15	10858649	10859271	LMR
chr15	10861106	10862284	LMR
chr15	10874661	10875688	LMR
chr15	10877883	10878416	LMR
chr15	10881141	10881764	LMR
chr15	10883158	10883754	LMR
chr15	10897896	10898948	LMR
chr15	10902187	10902666	LMR
chr15	10905345	10906694	LMR
chr15	10908789	10912941	UMR
chr15	10946351	10946763	LMR
chr15	10948199	10948916	LMR
chr15	10951983	10954316	UMR
chr15	10959655	10960654	UMR
chr15	10968319	10969468	UMR
chr15	10972875	10977110	UMR
chr15	10985685	10987798	UMR
chr15	10991949	10993487	UMR
chr15	10994126	10994715	LMR
chr15	11004533	11005598	LMR
chr15	11008427	11008752	LMR
chr15	11009385	11012486	UMR
chr15	11016697	11017124	UMR
chr15	11102978	11112050	UMR
chr15	11116818	11118010	LMR
chr15	11127767	11130644	UMR
chr15	11131348	11132612	LMR
chr15	11147025	11148155	LMR
chr15	11177290	11177884	LMR
chr15	11185303	11186573	UMR
chr15	11208003	11209810	UMR
chr15	11212815	11213143	LMR
chr15	11224345	11225616	UMR
chr15	11310259	11314810	UMR
chr15	11315749	11318197	UMR
chr15	11355375	11357046	UMR
chr15	11405195	11405742	LMR
chr15	11419826	11420634	LMR
chr15	11470551	11471078	LMR
chr15	11474831	11477235	UMR
chr15	11487971	11488348	LMR
chr15	11500975	11502812	UMR
chr15	11528581	11530598	UMR
chr15	11555951	11556372	LMR
chr15	11563871	11564366	LMR
chr15	11564839	11565076	LMR
chr15	11572253	11573013	LMR
chr15	11703701	11705515	UMR
chr15	11988361	11990954	LMR
chr15	12014025	12014484	LMR
chr15	12015889	12017372	UMR
chr15	12056699	12057516	LMR
chr15	12071903	12074779	UMR
chr15	12080225	12080852	LMR
chr15	12132745	12135278	UMR
chr15	12223561	12225524	UMR
chr15	12227319	12228862	LMR
chr15	12240267	12242862	UMR
chr15	12243278	12244046	LMR
chr15	12263843	12265770	UMR
chr15	12267027	12268042	LMR
chr15	12269784	12274730	UMR
chr15	12275031	12276306	UMR
chr15	12321661	12338918	UMR
chr15	12433323	12434227	UMR
chr15	12450153	12450832	UMR
chr15	12452029	12452078	LMR
chr15	12452168	12452692	LMR
chr15	12551979	12552194	LMR
chr15	12574225	12574386	LMR
chr15	12574571	12574796	LMR
chr15	12604454	12606308	LMR
chr15	12613667	12614404	LMR
chr15	12626175	12628962	UMR
chr15	13100393	13101228	UMR
chr15	13185754	13186144	LMR
chr15	13235298	13236458	LMR
chr15	13246191	13250196	UMR
chr15	13292338	13293568	UMR
chr15	13356282	13357587	LMR
chr15	13370161	13371831	LMR
chr15	13471013	13472118	LMR
chr15	13552940	13553940	LMR
chr15	13593080	13594444	UMR
chr15	13758022	13758520	LMR
chr15	13761249	13761660	LMR
chr15	13763281	13765885	UMR
chr15	13787521	13789927	UMR
chr15	13825543	13827798	UMR
chr15	13833733	13835339	UMR
chr15	13885301	13886897	UMR
chr15	14086493	14089660	UMR
chr15	14159962	14160792	LMR
chr15	14161059	14164846	UMR
chr15	14170645	14173638	UMR
chr15	14181032	14181622	UMR
chr15	14235097	14235650	LMR
chr15	14258553	14259416	UMR
chr15	14261224	14261851	LMR
chr15	14263833	14270671	UMR
chr15	14322884	14323687	LMR
chr15	14374817	14377599	UMR
chr15	14543403	14547311	UMR
chr15	14547665	14548590	LMR
chr15	14636029	14637229	UMR
chr15	14736583	14736997	LMR
chr15	14741487	14741734	LMR
chr15	14800925	14802948	UMR
chr15	14805280	14805895	LMR
chr15	14836013	14836312	LMR
chr15	14840439	14840790	LMR
chr15	14841905	14842944	LMR
chr15	14844069	14844495	LMR
chr15	14847863	14849192	LMR
chr15	14850637	14850921	LMR
chr15	14853053	14853452	LMR
chr15	14856314	14857860	LMR
chr15	14859383	14859898	LMR
chr15	14862151	14863842	LMR
chr15	14910715	14911569	LMR
chr15	15026462	15026912	LMR
chr15	15036615	15063324	UMR
chr15	15118185	15118550	LMR
chr15	15129913	15133070	UMR
chr15	15283633	15284014	LMR
chr15	15309529	15311922	LMR
chr15	15371085	15371572	LMR
chr15	15566730	15567042	LMR
chr15	15633723	15634136	LMR
chr15	15639399	15639694	LMR
chr15	15667731	15667990	LMR
chr15	15770189	15771665	UMR
chr15	15774262	15775014	LMR
chr15	15778955	15779696	LMR
chr15	15828861	15829180	LMR
chr15	15831205	15833358	UMR
chr15	16152942	16154676	UMR
chr15	16162117	16164692	UMR
chr15	16181572	16183300	UMR
chr15	16189979	16193730	UMR
chr15	16269269	16271296	UMR
chr15	16276871	16277373	LMR
chr15	16927645	16928668	LMR
chr15	16934281	16934784	LMR
chr15	17001989	17004183	UMR
chr15	17039384	17043460	UMR
chr15	17047529	17055798	UMR
chr15	17110383	17112317	UMR
chr15	17172225	17172782	LMR
chr15	17173919	17175716	UMR
chr15	17362334	17363550	LMR
chr15	17603921	17606161	UMR
chr15	17643279	17644756	LMR
chr15	17648675	17649746	LMR
chr15	17652649	17653598	LMR
chr15	17657163	17659870	UMR
chr15	17775670	17778096	UMR
chr15	17901181	17902709	UMR
chr15	17948519	17949011	LMR
chr15	17949619	17950149	LMR
chr15	17953231	17954295	LMR
chr15	17973813	17974570	UMR
chr15	17987081	17988349	LMR
chr15	17991165	17991527	LMR
chr15	17994806	17995190	LMR
chr15	18001357	18002109	LMR
chr15	18004901	18006325	UMR
chr15	18013072	18013560	LMR
chr15	18060536	18060938	LMR
chr15	18071521	18075582	UMR
chr15	18088163	18089186	LMR
chr15	18117261	18118867	LMR
chr15	18151961	18153967	LMR
chr15	18193057	18194719	UMR
chr15	18196145	18197646	UMR
chr15	18315755	18316628	LMR
chr15	18332439	18333746	LMR
chr15	18336783	18338392	LMR
chr15	18339404	18345599	UMR
chr15	18349961	18350488	LMR
chr15	18352247	18352885	LMR
chr15	18374367	18374606	LMR
chr15	18378127	18379702	LMR
chr15	18390886	18395104	UMR
chr15	18401797	18402972	UMR
chr15	18430939	18433268	UMR
chr15	18485254	18487143	UMR
chr15	18542628	18542990	LMR
chr15	18563234	18565749	UMR
chr15	18585562	18587134	LMR
chr15	18698666	18699550	UMR
chr15	18886381	18886871	LMR
chr15	18893204	18894269	LMR
chr15	21920649	21927290	UMR
chr15	22659729	22660856	UMR
chr15	23201903	23209666	UMR
chr15	23211795	23212838	LMR
chr15	23217402	23219375	LMR
chr15	24747779	24749642	LMR
chr15	24793285	24795614	LMR
chr15	24797078	24799394	UMR
chr15	24801813	24802456	LMR
chr15	24817093	24819132	LMR
chr15	24820895	24823190	UMR
chr15	25004104	25004612	LMR
chr15	25011466	25013388	UMR
chr15	25014945	25015392	LMR
chr15	25018259	25019737	LMR
chr15	25021999	25027073	UMR
chr15	25027278	25028240	LMR
chr15	25033725	25034620	LMR
chr15	25034825	25035154	LMR
chr15	25036299	25037641	LMR
chr15	25041134	25041822	LMR
chr15	25042016	25043356	LMR
chr15	25060043	25060222	LMR
chr15	25253429	25256588	UMR
chr15	25258295	25258960	LMR
chr15	25817202	25818456	LMR
chr15	25819415	25819820	LMR
chr15	25821736	25822438	LMR
chr15	25885989	25886606	LMR
chr15	25890874	25893248	LMR
chr15	25897117	25898519	LMR
chr15	25945327	25947288	UMR
chr15	25961183	25962202	LMR
chr15	25991687	25993490	UMR
chr15	26000919	26001960	UMR
chr15	26022584	26023518	UMR
chr15	26026909	26027960	LMR
chr15	26050913	26053306	UMR
chr15	26063699	26064456	UMR
chr15	26098662	26098862	LMR
chr15	26128781	26130818	UMR
chr15	26180425	26183924	UMR
chr15	26247369	26248521	LMR
chr15	26252308	26253410	UMR
chr15	26255540	26255718	LMR
chr15	26256709	26257293	LMR
chr15	26502078	26503002	LMR
chr15	26505363	26506370	UMR
chr15	26510182	26511503	LMR
chr15	26563257	26564372	LMR
chr15	26646777	26647761	LMR
chr15	26650037	26651793	UMR
chr15	26680269	26681754	UMR
chr15	26728532	26728884	LMR
chr15	26910794	26913392	UMR
chr15	27006485	27008641	UMR
chr15	27059033	27062306	UMR
chr15	27092755	27093625	LMR
chr15	27215147	27216840	LMR
chr15	27220823	27222155	UMR
chr15	27318235	27319377	LMR
chr15	27359710	27362262	UMR
chr15	27366381	27369070	LMR
chr15	27389087	27389552	LMR
chr15	27391698	27392524	LMR
chr15	27407117	27407362	LMR
chr15	27409969	27413180	UMR
chr15	27413757	27415234	LMR
chr15	27471736	27472577	LMR
chr15	27483103	27484044	LMR
chr15	27501039	27503426	UMR
chr15	27732385	27735278	UMR
chr15	27762285	27765018	UMR
chr15	27768651	27769079	LMR
chr15	27775497	27776523	LMR
chr15	27947289	27948750	UMR
chr15	27981413	27983704	UMR
chr15	28469293	28473385	UMR
chr15	29211456	29212510	LMR
chr15	29230386	29230917	LMR
chr15	29266580	29267502	LMR
chr15	29289627	29293834	UMR
chr15	29391191	29391972	LMR
chr15	29395041	29396964	LMR
chr15	29491111	29494078	UMR
chr15	29511595	29512633	LMR
chr15	29563554	29566526	LMR
chr15	29569017	29572028	UMR
chr15	29580855	29581766	LMR
chr15	29618941	29619692	LMR
chr15	30398993	30400560	UMR
chr15	30444375	30445068	LMR
chr15	30448291	30450798	UMR
chr15	30451917	30452888	LMR
chr15	30467346	30468118	LMR
chr15	30478483	30478736	LMR
chr15	30555643	30557063	UMR
chr15	30636438	30638982	UMR
chr15	32061565	32066214	UMR
chr15	32243601	32244248	LMR
chr15	32266733	32270280	UMR
chr15	32279001	32280692	LMR
chr15	32690311	32696915	UMR
chr15	33822039	33822652	LMR
chr15	33868221	33871086	UMR
chr15	33889859	33891372	LMR
chr15	33907192	33908326	UMR
chr15	33992447	33994560	UMR
chr15	34089861	34090515	UMR
chr15	34113549	34114940	LMR
chr15	34125089	34125816	LMR
chr15	34135215	34136263	LMR
chr15	34154237	34156289	LMR
chr15	34230344	34230998	LMR
chr15	34284208	34284756	LMR
chr15	34297193	34300396	UMR
chr15	34415791	34416980	LMR
chr15	34429175	34430252	LMR
chr15	34484762	34487290	LMR
chr15	34553995	34554462	LMR
chr15	34555521	34556878	UMR
chr15	34581618	34582242	UMR
chr15	34626577	34629464	UMR
chr15	34685552	34687322	LMR
chr15	34793945	34795090	UMR
chr15	34812484	34816417	UMR
chr15	35462542	35465624	UMR
chr15	37831134	37835000	UMR
chr15	38033445	38035106	UMR
chr15	38088325	38091728	UMR
chr15	38174763	38177646	UMR
chr15	38549647	38562820	UMR
chr15	39034719	39035860	UMR
chr15	39038057	39038530	LMR
chr15	39046621	39047788	LMR
chr15	39155416	39157125	UMR
chr15	39202846	39204180	UMR
chr15	39210790	39211566	LMR
chr15	39218441	39219271	UMR
chr15	39287118	39288691	UMR
chr15	39542806	39546610	UMR
chr15	39558849	39563467	LMR
chr15	39604833	39606664	LMR
chr15	39611285	39612644	LMR
chr15	39737145	39738524	UMR
chr15	39820627	39827368	UMR
chr15	39861623	39862935	LMR
chr15	39920431	39921136	LMR
chr15	40069792	40070790	LMR
chr15	40138373	40139890	LMR
chr15	40156943	40157477	LMR
chr15	40293241	40294560	LMR
chr15	40384620	40385115	LMR
chr15	40398199	40398776	LMR
chr15	40427096	40429928	UMR
chr15	40466177	40466835	LMR
chr15	40469093	40469402	LMR
chr15	40513122	40514038	LMR
chr15	40535591	40536915	LMR
chr15	40541658	40545654	UMR
chr15	40590719	40592784	LMR
chr15	40652015	40652436	LMR
chr15	40704687	40706222	UMR
chr15	40800671	40801240	LMR
chr15	40813782	40814742	LMR
chr15	40821535	40821962	LMR
chr15	40841597	40842713	UMR
chr15	40845769	40846885	LMR
chr15	40853670	40855268	UMR
chr15	40873961	40874582	LMR
chr15	40942503	40946100	UMR
chr15	41387101	41389492	UMR
chr15	41411300	41412064	LMR
chr15	41443213	41445038	LMR
chr15	41455799	41457226	UMR
chr15	41529037	41530930	UMR
chr15	41539994	41541614	LMR
chr15	41564291	41565025	UMR
chr15	41594464	41595866	UMR
chr15	41620155	41620734	LMR
chr15	41662025	41662878	LMR
chr15	41667149	41672708	UMR
chr15	41716185	41720374	LMR
chr15	41731544	41734106	UMR
chr15	41796221	41807590	UMR
chr15	41947807	41948413	LMR
chr15	41955501	41957282	UMR
chr15	42017966	42020466	UMR
chr15	42151179	42153484	UMR
chr15	42235687	42238152	UMR
chr15	42257564	42257850	LMR
chr15	42258196	42258472	LMR
chr15	42259132	42259790	LMR
chr15	42260759	42261524	UMR
chr15	42405639	42407561	LMR
chr15	42486113	42488727	UMR
chr15	42519125	42521585	UMR
chr15	42878167	42878316	LMR
chr15	42900321	42900574	LMR
chr15	42908761	42909486	LMR
chr15	42913413	42915669	UMR
chr15	42918105	42918260	LMR
chr15	42975258	42975560	LMR
chr15	42992717	42993134	LMR
chr15	42995702	42997746	LMR
chr15	43016293	43018998	UMR
chr15	43022937	43023736	LMR
chr15	43064705	43065511	LMR
chr15	43070719	43071344	LMR
chr15	43074648	43075796	UMR
chr15	43092543	43094620	UMR
chr15	43130669	43130783	LMR
chr15	43149451	43150284	LMR
chr15	43155797	43156188	LMR
chr15	43168277	43168820	LMR
chr15	43170345	43170718	LMR
chr15	43186473	43188366	UMR
chr15	43188967	43189330	LMR
chr15	43189803	43191133	LMR
chr15	43191948	43193006	LMR
chr15	43210293	43211336	LMR
chr15	43213096	43214418	UMR
chr15	43222683	43225072	UMR
chr15	43226645	43227767	UMR
chr15	43228660	43228932	LMR
chr15	43237911	43238222	LMR
chr15	43250529	43250786	LMR
chr15	43256309	43256682	LMR
chr15	43261459	43261730	LMR
chr15	43263718	43265327	UMR
chr15	43277283	43277924	LMR
chr15	43281349	43281808	LMR
chr15	43284717	43285608	LMR
chr15	43315997	43317660	UMR
chr15	43364775	43365342	LMR
chr15	43367142	43369034	LMR
chr15	43372597	43373124	LMR
chr15	43452925	43453284	LMR
chr15	43453669	43453812	LMR
chr15	43454027	43454940	UMR
chr15	43477125	43478357	UMR
chr15	43574630	43578458	UMR
chr15	43614610	43614874	LMR
chr15	43693883	43695638	UMR
chr15	43704696	43707011	UMR
chr15	43719464	43720447	LMR
chr15	43728218	43728710	LMR
chr15	43742936	43743652	LMR
chr15	43790803	43791020	LMR
chr15	44091619	44093148	LMR
chr15	44093645	44106184	UMR
chr15	44107020	44110724	UMR
chr15	44161637	44163268	LMR
chr15	44167225	44168449	UMR
chr15	44312037	44315066	UMR
chr15	44393021	44394484	UMR
chr15	44454563	44454798	LMR
chr15	44470077	44470466	UMR
chr15	44512174	44514469	UMR
chr15	44603833	44603899	LMR
chr15	44704488	44708276	UMR
chr15	44784989	44786816	UMR
chr15	44826423	44827066	UMR
chr15	44827167	44827222	LMR
chr15	44993837	45001580	UMR
chr15	45158643	45159610	UMR
chr15	45601480	45602434	UMR
chr15	45960459	45963569	UMR
chr15	45968459	45969359	LMR
chr15	45972477	45973519	LMR
chr15	46010951	46011408	LMR
chr15	46021247	46021676	LMR
chr15	46034473	46035146	LMR
chr15	46035718	46036342	LMR
chr15	46042431	46042886	LMR
chr15	46057097	46058072	LMR
chr15	46115472	46116179	LMR
chr15	46117900	46118560	LMR
chr15	46125241	46127225	UMR
chr15	46229757	46231716	UMR
chr15	46244414	46244824	UMR
chr15	46246713	46247966	UMR
chr15	46277163	46278342	UMR
chr15	46381667	46383120	UMR
chr15	46446996	46449662	UMR
chr15	46465559	46467048	UMR
chr15	46556833	46558971	UMR
chr15	46565919	46566100	LMR
chr15	46566137	46568566	UMR
chr15	46626399	46627468	UMR
chr15	46634284	46634898	LMR
chr15	46639405	46641202	UMR
chr15	46646257	46670934	UMR
chr15	46726849	46727195	LMR
chr15	46730151	46731657	LMR
chr15	46744978	46747627	LMR
chr15	46749180	46751096	LMR
chr15	46780049	46780818	LMR
chr15	46788443	46794152	UMR
chr15	46830135	46832734	LMR
chr15	46995949	46997488	UMR
chr15	47036943	47038490	UMR
chr15	47054664	47055202	LMR
chr15	47079369	47097358	UMR
chr15	47106639	47107145	LMR
chr15	47171371	47171580	LMR
chr15	47219213	47220388	LMR
chr15	47243949	47244246	LMR
chr15	47583245	47584183	UMR
chr15	47678141	47681586	UMR
chr15	47762157	47764560	UMR
chr15	47844798	47844938	LMR
chr15	47846532	47847084	LMR
chr15	47852847	47854573	UMR
chr15	47910133	47911814	UMR
chr15	47977838	47980074	UMR
chr15	48006708	48007600	UMR
chr15	48018439	48020058	LMR
chr15	48020709	48021200	LMR
chr15	48024073	48024320	LMR
chr15	48027853	48028328	LMR
chr15	48029581	48030286	LMR
chr15	48035157	48036845	UMR
chr15	48132988	48134260	UMR
chr15	48147562	48148055	LMR
chr15	48406233	48406411	LMR
chr15	48411717	48412612	LMR
chr15	48419850	48420505	LMR
chr15	48430553	48431604	UMR
chr15	48444081	48445902	UMR
chr15	48447391	48448822	UMR
chr15	48449318	48449801	LMR
chr15	48468493	48469423	UMR
chr15	48469759	48470420	LMR
chr15	48499533	48501204	UMR
chr15	48507828	48509973	UMR
chr15	48524199	48531077	UMR
chr15	48538250	48538730	LMR
chr15	48566321	48567910	UMR
chr15	48582381	48583195	UMR
chr15	48594441	48595668	UMR
chr15	48597393	48598944	LMR
chr15	48600731	48603318	UMR
chr15	48609709	48610407	LMR
chr15	48611185	48611744	LMR
chr15	48613006	48615452	UMR
chr15	48621403	48623886	LMR
chr15	48652600	48655606	UMR
chr15	48703816	48704830	LMR
chr15	48714248	48714896	LMR
chr15	48778576	48779976	UMR
chr15	49135243	49137256	UMR
chr15	49173789	49176050	UMR
chr15	49179421	49180738	UMR
chr15	49187823	49188950	UMR
chr15	49196373	49197313	UMR
chr15	49213004	49214820	UMR
chr15	49220437	49222806	UMR
chr15	49255685	49256257	UMR
chr15	49299444	49301938	UMR
chr15	49303145	49303764	LMR
chr15	49332339	49333730	UMR
chr15	49565261	49566634	UMR
chr15	49602382	49603507	UMR
chr15	49615985	49617125	LMR
chr15	49621315	49622624	UMR
chr15	49629363	49631292	UMR
chr15	49638173	49639927	UMR
chr15	49643025	49643046	LMR
chr15	49643089	49643314	LMR
chr15	49643508	49644680	UMR
chr15	49646885	49647788	UMR
chr15	49654477	49656342	UMR
chr15	49666617	49667743	LMR
chr15	49674524	49680188	UMR
chr15	49680891	49681634	LMR
chr15	49681991	49682960	LMR
chr15	49687993	49690278	UMR
chr15	49690891	49691469	LMR
chr15	49736506	49737461	UMR
chr15	49804765	49806200	UMR
chr15	49881461	49884236	UMR
chr15	49885461	49886944	UMR
chr15	49894866	49896564	LMR
chr15	49923216	49926132	UMR
chr15	49996839	49997684	LMR
chr15	50074347	50076014	UMR
chr15	50122583	50123370	LMR
chr15	50134908	50138826	UMR
chr15	50174656	50175054	LMR
chr15	50210641	50213851	UMR
chr15	50460743	50463730	UMR
chr15	50466243	50466927	LMR
chr15	50475205	50476686	UMR
chr15	50482279	50482425	LMR
chr15	50503361	50505424	UMR
chr15	50580111	50580489	LMR
chr15	50663803	50664633	LMR
chr15	50667490	50669735	UMR
chr15	50692096	50694862	UMR
chr15	50755587	50755922	LMR
chr15	50792695	50797270	UMR
chr15	50835389	50837643	LMR
chr15	50844243	50845676	LMR
chr15	50855194	50856194	LMR
chr15	50874605	50875840	UMR
chr15	50885119	50886700	LMR
chr15	50906417	50906676	LMR
chr15	50925019	50927097	UMR
chr15	50949313	50950578	UMR
chr15	50983732	50984827	LMR
chr15	50996419	50997834	UMR
chr15	51380044	51381783	UMR
chr15	51400389	51403675	UMR
chr15	51426497	51428022	UMR
chr15	51574481	51575950	UMR
chr15	54633508	54641776	UMR
chr15	56299404	56301854	UMR
chr15	56345201	56347598	UMR
chr15	56414333	56416972	LMR
chr15	56499104	56501526	LMR
chr15	56523751	56525410	LMR
chr15	56538833	56539410	LMR
chr15	56594496	56595410	LMR
chr15	56675892	56677906	LMR
chr15	56764411	56766858	LMR
chr15	56927755	56930042	UMR
chr15	56935573	56938867	UMR
chr15	56990103	56992073	UMR
chr15	58168235	58171132	LMR
chr15	58174631	58176373	UMR
chr15	60078391	60082735	UMR
chr15	60091101	60110368	UMR
chr15	61523099	61527802	UMR
chr15	61544607	61550222	LMR
chr15	61914719	61926739	UMR
chr15	61930069	61932659	UMR
chr15	61935425	61961408	UMR
chr15	62075627	62077407	LMR
chr15	62098542	62100693	UMR
chr15	62344671	62347640	UMR
chr15	62511375	62512809	UMR
chr15	62518243	62520312	UMR
chr15	62600506	62602706	UMR
chr15	62625907	62629416	LMR
chr15	62807784	62808672	LMR
chr15	62810709	62811248	LMR
chr15	62843287	62843784	LMR
chr15	62847655	62849001	LMR
chr15	62878041	62878840	LMR
chr15	62895049	62895812	LMR
chr15	62911353	62912472	UMR
chr15	63232021	63232546	LMR
chr15	63261333	63263515	UMR
chr15	63333431	63337862	UMR
chr15	63580536	63583708	LMR
chr15	63613562	63613974	LMR
chr15	63717829	63720165	LMR
chr15	64055147	64057085	LMR
chr15	64067513	64068389	UMR
chr15	64076091	64077070	LMR
chr15	64522657	64522787	LMR
chr15	64526989	64527628	UMR
chr15	64534253	64534950	LMR
chr15	64540621	64541044	LMR
chr15	64579010	64581018	UMR
chr15	64612662	64616586	UMR
chr15	64772018	64775636	UMR
chr15	64823656	64824244	LMR
chr15	64877755	64880254	UMR
chr15	64880351	64880796	LMR
chr15	64906317	64908487	UMR
chr15	64909350	64909765	LMR
chr15	64960005	64962950	UMR
chr15	66047442	66049538	UMR
chr15	66385972	66388178	UMR
chr15	66827005	66828414	UMR
chr15	67087945	67091078	UMR
chr15	67864151	67865550	LMR
chr15	67878969	67879502	LMR
chr15	68337595	68338727	LMR
chr15	68366484	68368822	UMR
chr15	68388603	68388841	LMR
chr15	68418175	68421412	UMR
chr15	68515941	68517074	UMR
chr15	68671487	68673942	UMR
chr15	68683000	68683704	LMR
chr15	68768613	68769969	LMR
chr15	69279655	69281517	UMR
chr15	69621026	69622390	LMR
chr15	69624819	69635254	UMR
chr15	69652963	69654976	UMR
chr15	69660115	69666560	UMR
chr15	71256439	71259778	UMR
chr15	75523547	75528365	UMR
chr15	76597236	76599046	UMR
chr15	77279069	77279902	LMR
chr15	77306886	77308115	LMR
chr15	77376473	77376856	LMR
chr15	77496725	77499396	LMR
chr15	77506910	77510122	UMR
chr15	77560897	77561704	LMR
chr15	77670993	77674166	UMR
chr15	77679175	77680466	LMR
chr15	77725417	77725939	LMR
chr15	77726053	77726206	LMR
chr15	77727087	77727536	LMR
chr15	77738063	77739808	LMR
chr15	77749493	77750987	UMR
chr15	77788013	77789905	UMR
chr15	78019617	78024453	UMR
chr15	78417688	78419520	UMR
chr15	78424677	78427560	UMR
chr15	78481489	78486340	LMR
chr15	78543767	78544873	LMR
chr15	78560743	78561992	LMR
chr15	78587403	78588478	LMR
chr15	78591445	78591832	LMR
chr15	78599863	78602812	UMR
chr15	78823763	78826662	UMR
chr15	78857274	78858700	LMR
chr15	78872560	78873732	LMR
chr15	78935599	78938080	LMR
chr15	78985545	78986605	LMR
chr15	78993365	78998774	UMR
chr15	79004838	79007998	UMR
chr15	79039976	79041730	LMR
chr15	79048567	79050018	LMR
chr15	79147123	79153194	LMR
chr15	79518111	79521563	UMR
chr15	79582813	79584328	LMR
chr15	79696483	79697136	LMR
chr15	79701379	79703075	UMR
chr15	79728092	79729703	UMR
chr15	79731329	79731968	LMR
chr15	79751129	79752847	UMR
chr15	79812813	79815138	UMR
chr15	79826746	79829418	UMR
chr15	79830729	79832432	UMR
chr15	79987728	79990086	UMR
chr15	80193115	80199937	UMR
chr15	80990921	80996393	UMR
chr15	81282122	81282524	LMR
chr15	81344459	81346344	UMR
chr15	81677863	81679569	UMR
chr15	81902647	81905320	UMR
chr15	82318907	82319284	LMR
chr15	82372403	82374666	UMR
chr15	82552193	82552632	LMR
chr15	82560785	82565710	UMR
chr15	83490139	83506990	UMR
chr15	83563802	83580594	UMR
chr15	84044906	84046986	UMR
chr15	84260532	84261012	LMR
chr15	84327669	84329870	LMR
chr15	84353733	84354550	LMR
chr15	84381661	84382922	UMR
chr15	84421598	84423196	UMR
chr15	84478855	84485478	UMR
chr15	84487995	84488393	LMR
chr15	84522219	84523094	LMR
chr15	84531527	84533918	LMR
chr15	84536801	84539220	UMR
chr15	84732993	84734497	LMR
chr15	84897787	84900508	UMR
chr15	84974203	84975900	UMR
chr15	85130278	85130682	LMR
chr15	85139872	85140664	LMR
chr15	85178289	85179084	LMR
chr15	85195911	85197179	LMR
chr15	85209597	85210506	LMR
chr15	85224657	85226444	LMR
chr15	85232783	85234906	UMR
chr15	85260281	85260708	LMR
chr15	85328010	85330380	UMR
chr15	85384371	85386846	UMR
chr15	85404353	85405536	LMR
chr15	85411468	85413324	LMR
chr15	85522671	85523959	LMR
chr15	85528613	85530436	UMR
chr15	85614951	85616221	UMR
chr15	85616293	85616658	LMR
chr15	85617235	85618872	LMR
chr15	85860873	85863002	UMR
chr15	85943931	85946460	UMR
chr15	86011761	86012343	LMR
chr15	86366191	86371104	LMR
chr15	86438871	86440560	UMR
chr15	86584299	86585170	LMR
chr15	86593851	86594682	LMR
chr15	86598844	86602646	UMR
chr15	86606351	86609078	UMR
chr15	86658151	86658794	LMR
chr15	86761433	86762665	LMR
chr15	86799959	86800456	LMR
chr15	86807275	86808221	LMR
chr15	87967427	87971222	UMR
chr15	87984004	87984356	LMR
chr15	88015262	88015971	LMR
chr15	88019773	88022298	UMR
chr15	88099460	88100072	LMR
chr15	88104779	88110236	UMR
chr15	88117272	88120968	UMR
chr15	88198779	88199016	LMR
chr15	88343371	88344490	UMR
chr15	88542553	88543154	LMR
chr15	88559637	88560126	LMR
chr15	88567037	88571192	UMR
chr15	88727645	88728274	LMR
chr15	89306073	89310866	LMR
chr15	89333650	89335179	LMR
chr15	89351113	89358990	UMR
chr15	90764692	90772273	UMR
chr15	91159019	91160214	UMR
chr15	91161217	91161814	LMR
chr15	91228441	91230013	UMR
chr15	91306533	91308918	UMR
chr15	91366829	91369552	UMR
chr15	91417847	91418096	LMR
chr15	91428179	91428752	LMR
chr15	92157813	92163046	UMR
chr15	92658073	92660370	UMR
chr15	92677879	92679002	LMR
chr15	92703621	92703874	LMR
chr15	92704510	92705632	LMR
chr15	92710392	92710788	LMR
chr15	92723583	92725351	UMR
chr15	92809195	92809515	LMR
chr15	92911035	92912123	LMR
chr15	93261760	93263225	UMR
chr15	93263912	93274336	UMR
chr15	93409878	93412630	UMR
chr15	93670869	93671275	LMR
chr15	93674173	93674731	LMR
chr15	93680791	93681071	LMR
chr15	93876795	93880289	UMR
chr15	93884403	93887026	LMR
chr15	94258611	94262131	UMR
chr15	94429116	94429868	LMR
chr15	94431284	94432832	UMR
chr15	94578383	94578638	LMR
chr15	94579569	94582196	UMR
chr15	95882294	95882979	LMR
chr15	95887485	95891964	UMR
chr15	95900804	95901452	LMR
chr15	95921651	95922340	LMR
chr15	95941076	95942500	LMR
chr15	96138161	96142001	UMR
chr15	98046459	98047636	LMR
chr15	98048504	98055026	UMR
chr15	99378597	99381937	UMR
chr15	99848734	99853222	UMR
chr15	99942138	99943650	UMR
chr15	99962452	99963456	LMR
chr15	100025073	100028217	UMR
chr15	100149533	100151518	UMR
chr15	100252635	100254050	UMR
chr15	100256167	100256480	LMR
chr15	100294027	100295448	UMR
chr15	100315775	100321442	UMR
chr15	101008341	101011771	UMR
chr15	101978564	101979615	LMR
chr15	102029897	102031924	LMR
chr15	102045257	102047782	LMR
chr15	102069853	102073622	UMR
chr15	102112305	102113332	LMR
chr15	102115557	102116174	LMR
chr15	102149045	102150122	LMR
chr15	102156049	102158366	UMR
chr15	102286973	102287186	LMR
chr15	102365961	102367898	UMR
chr15	102487806	102489016	LMR
chr15	102508001	102512620	UMR
chr15	102562351	102564018	LMR
chr15	102574982	102576305	LMR
chr15	102577329	102580463	UMR
chr15	102584789	102585790	LMR
chr15	103154017	103157972	UMR
chr15	103605936	103606326	LMR
chr15	103676585	103679818	UMR
chr15	103693078	103694426	LMR
chr15	103697183	103700695	UMR
chr15	103702667	103704740	LMR
chr15	103717977	103719444	LMR
chr15	103793111	103793598	LMR
chr15	103812620	103814263	LMR
chr15	103826659	103827347	LMR
chr15	103866327	103867195	LMR
chr15	103913269	103914162	LMR
chr15	103925687	103926894	UMR
chr15	104198924	104200999	UMR
chr15	104390875	104391460	LMR
chr15	104426163	104427873	UMR
chr15	104438467	104439142	LMR
chr15	104440811	104441626	LMR
chr15	104481760	104484223	UMR
chr15	104565215	104565966	LMR
chr15	105118756	105119330	LMR
chr15	105120049	105122392	UMR
chr15	105130803	105131266	LMR
chr15	105416724	105420256	UMR
chr15	105555012	105559032	UMR
chr15	105563153	105565534	UMR
chr15	105635379	105635644	LMR
chr15	105647008	105648484	LMR
chr15	105649055	105649466	LMR
chr15	105650473	105654168	UMR
chr15	105655452	105656475	LMR
chr15	105657241	105657840	LMR
chr15	105663182	105667564	UMR
chr15	105673659	105675614	UMR
chr15	105688575	105689592	LMR
chr15	105702115	105702402	LMR
chr15	105710637	105711784	LMR
chr15	105712811	105713921	UMR
chr15	105742041	105743696	UMR
chr15	105754736	105755350	LMR
chr15	105759051	105759620	LMR
chr15	105766887	105769637	UMR
chr15	105838197	105838626	LMR
chr15	105840019	105844552	UMR
chr15	106796747	106797572	UMR
chr15	106809863	106810924	LMR
chr15	106886908	106892653	UMR
chr15	106911855	106915439	LMR
chr15	106925685	106934066	UMR
chr15	106935247	106936360	LMR
chr15	106937698	106940407	LMR
chr15	106941409	106942512	LMR
chr15	106952809	106953096	LMR
chr15	106953505	106956409	UMR
chr15	106957419	106958438	LMR
chr15	106967962	106969118	LMR
chr15	107034465	107034850	LMR
chr15	107038749	107038944	LMR
chr15	107039314	107039924	LMR
chr15	107058824	107060514	LMR
chr15	107083612	107088843	UMR
chr15	107095893	107098968	UMR
chr15	107156390	107156614	LMR
chr15	107159631	107160059	LMR
chr15	107214002	107214114	LMR
chr15	107224149	107224922	LMR
chr15	107225948	107226069	LMR
chr15	107284879	107285084	LMR
chr15	107285265	107286182	LMR
chr15	107286717	107286830	LMR
chr15	107313740	107316765	UMR
chr15	107324402	107324862	LMR
chr15	107354757	107355278	LMR
chr15	107413635	107415876	LMR
chr15	107474659	107476872	UMR
chr15	107515051	107515254	LMR
chr15	107525905	107537206	UMR
chr15	107537642	107540657	LMR
chr15	107657103	107657454	LMR
chr15	107660989	107661222	LMR
chr15	107672123	107674555	LMR
chr15	107692026	107692355	LMR
chr15	107718669	107718776	LMR
chr15	107847959	107848885	UMR
chr15	107880366	107881671	LMR
chr15	107882217	107882920	LMR
chr15	107895687	107896278	LMR
chr15	108116643	108119376	UMR
chr15	108272908	108274586	UMR
chr15	108506645	108507854	LMR
chr15	108528690	108529444	LMR
chr15	108538963	108540180	UMR
chr15	108580933	108581230	LMR
chr15	108594656	108594818	LMR
chr15	108642447	108643114	LMR
chr15	108674703	108675332	LMR
chr15	108748353	108748720	LMR
chr15	108821337	108823232	UMR
chr15	108860967	108861579	LMR
chr15	108862499	108866937	UMR
chr15	108910518	108910652	LMR
chr15	108933131	108933332	LMR
chr15	108934269	108935056	LMR
chr15	109081805	109082637	UMR
chr15	109121567	109123911	LMR
chr15	109147663	109149300	UMR
chr15	109181555	109182551	UMR
chr15	109255027	109255796	UMR
chr15	109277583	109277832	LMR
chr15	109298911	109300148	UMR
chr15	109325881	109326638	LMR
chr15	109330247	109331424	UMR
chr15	109344269	109351381	UMR
chr15	109354381	109357073	UMR
chr15	109400155	109401015	UMR
chr15	109468419	109469287	LMR
chr15	109570449	109571463	LMR
chr15	109593488	109593804	LMR
chr15	109595936	109596675	LMR
chr15	109653591	109654612	LMR
chr15	109657217	109657708	LMR
chr15	109683727	109687886	LMR
chr15	109689431	109690092	LMR
chr15	109708999	109711216	UMR
chr15	109814673	109815110	LMR
chr15	109847453	109850598	UMR
chr15	109861993	109862640	LMR
chr15	110044375	110045292	LMR
chr15	110047921	110048484	UMR
chr15	110146595	110147838	LMR
chr15	110161303	110161458	LMR
chr15	110200228	110201496	UMR
chr15	110228918	110230277	LMR
chr15	110232278	110235902	UMR
chr15	110254737	110255475	LMR
chr15	110268819	110270824	UMR
chr15	110302037	110302750	LMR
chr15	110308185	110308659	LMR
chr15	110324496	110324817	LMR
chr15	110329501	110330202	LMR
chr15	110381648	110381958	LMR
chr15	110389807	110392973	UMR
chr15	110445953	110449229	UMR
chr15	110475917	110476027	LMR
chr15	110496413	110498457	UMR
chr15	110506811	110508220	LMR
chr15	110580453	110581332	UMR
chr15	110633924	110635233	UMR
chr16	3860	5739	LMR
chr16	7493	9242	UMR
chr16	333519	334362	LMR
chr16	334561	334819	LMR
chr16	335825	338532	UMR
chr16	412103	412981	LMR
chr16	422151	423336	LMR
chr16	430873	431132	LMR
chr16	431416	431560	LMR
chr16	442215	443370	UMR
chr16	473619	473956	LMR
chr16	482496	482922	LMR
chr16	527050	527561	LMR
chr16	547991	548266	LMR
chr16	569755	571602	UMR
chr16	584329	584752	LMR
chr16	589598	591430	UMR
chr16	597936	598304	LMR
chr16	607848	609505	UMR
chr16	635694	637398	UMR
chr16	649413	651188	UMR
chr16	660350	661895	UMR
chr16	662837	663144	LMR
chr16	672379	672549	LMR
chr16	672587	673062	LMR
chr16	677461	678172	LMR
chr16	679543	679820	LMR
chr16	701406	701703	LMR
chr16	704397	705550	UMR
chr16	761462	761672	LMR
chr16	838247	841322	UMR
chr16	852813	855406	UMR
chr16	922331	922892	LMR
chr16	927554	927725	LMR
chr16	940409	941056	LMR
chr16	957429	958160	LMR
chr16	970287	971552	UMR
chr16	973709	973850	LMR
chr16	977566	978104	LMR
chr16	983897	984512	LMR
chr16	986585	986958	LMR
chr16	996543	996573	LMR
chr16	996606	996889	LMR
chr16	1014414	1015229	LMR
chr16	1029407	1030310	LMR
chr16	1037317	1037654	LMR
chr16	1045097	1046196	LMR
chr16	1047485	1048867	UMR
chr16	1049333	1049746	LMR
chr16	1055916	1056258	LMR
chr16	1056354	1056435	LMR
chr16	1064909	1066548	UMR
chr16	1069659	1070536	LMR
chr16	1072318	1074846	UMR
chr16	1081468	1085434	UMR
chr16	1100539	1102840	UMR
chr16	1120556	1120751	LMR
chr16	1127762	1132945	UMR
chr16	1140156	1141488	UMR
chr16	1188858	1189406	LMR
chr16	1239239	1240706	LMR
chr16	1241101	1241530	LMR
chr16	1242759	1243837	LMR
chr16	1279565	1283103	UMR
chr16	1328650	1329458	LMR
chr16	1336767	1338947	UMR
chr16	1343906	1345522	UMR
chr16	1369547	1369702	LMR
chr16	1370301	1374426	UMR
chr16	1376215	1377874	UMR
chr16	1378685	1379679	LMR
chr16	1397685	1397954	LMR
chr16	1402338	1405025	UMR
chr16	1439313	1439872	LMR
chr16	1443000	1443298	LMR
chr16	1448329	1450090	UMR
chr16	1461889	1462553	LMR
chr16	1464906	1465488	LMR
chr16	1479659	1480897	UMR
chr16	1480946	1481286	LMR
chr16	1481335	1481634	LMR
chr16	1482237	1489550	UMR
chr16	1499062	1499297	LMR
chr16	1513609	1514004	LMR
chr16	1514633	1514930	LMR
chr16	1515955	1516338	LMR
chr16	1517793	1518272	LMR
chr16	1518403	1519259	LMR
chr16	1519899	1523110	UMR
chr16	1523170	1523245	LMR
chr16	1525499	1526192	LMR
chr16	1543800	1545054	UMR
chr16	1545823	1545990	LMR
chr16	1566747	1568319	LMR
chr16	1583674	1585484	UMR
chr16	1598783	1599892	UMR
chr16	1604397	1607196	UMR
chr16	1609975	1610840	UMR
chr16	1613385	1614401	UMR
chr16	1615017	1616256	UMR
chr16	1661457	1661690	LMR
chr16	1663329	1663746	LMR
chr16	1718761	1722084	UMR
chr16	1723475	1724068	LMR
chr16	1792593	1792816	LMR
chr16	1792915	1794454	UMR
chr16	1795232	1795596	LMR
chr16	1888200	1889158	UMR
chr16	1890001	1890724	LMR
chr16	1914187	1917298	UMR
chr16	1919729	1920170	LMR
chr16	1921623	1922913	UMR
chr16	1934124	1935237	UMR
chr16	1942713	1945581	UMR
chr16	1945791	1953038	UMR
chr16	1957479	1958170	LMR
chr16	1969371	1969996	LMR
chr16	1977241	1977834	LMR
chr16	1981533	1982272	LMR
chr16	1983124	1985259	LMR
chr16	2017553	2018254	LMR
chr16	2059635	2060010	LMR
chr16	2075394	2075676	LMR
chr16	2115203	2117242	LMR
chr16	2123407	2124682	LMR
chr16	2138549	2140840	UMR
chr16	2141153	2141400	LMR
chr16	2144821	2145447	LMR
chr16	2152663	2153734	LMR
chr16	2155643	2157539	LMR
chr16	2162504	2164248	LMR
chr16	2237117	2237484	LMR
chr16	2239807	2241940	UMR
chr16	2271154	2274211	UMR
chr16	2302967	2303514	LMR
chr16	2303753	2304070	LMR
chr16	2326887	2329430	UMR
chr16	2332112	2333112	LMR
chr16	2334033	2338120	UMR
chr16	2340506	2340916	LMR
chr16	2351367	2352059	LMR
chr16	2446066	2447242	UMR
chr16	2529223	2532236	UMR
chr16	2662291	2662709	LMR
chr16	2663491	2665519	UMR
chr16	2811524	2812434	LMR
chr16	2815209	2815856	LMR
chr16	2816415	2820034	UMR
chr16	3472863	3473458	LMR
chr16	3474355	3474953	LMR
chr16	3502493	3502932	LMR
chr16	3511161	3512911	UMR
chr16	3542010	3542471	LMR
chr16	3544473	3546418	UMR
chr16	3599091	3601180	UMR
chr16	3614351	3615073	LMR
chr16	3642044	3643610	UMR
chr16	3650591	3651566	UMR
chr16	3700873	3702006	LMR
chr16	3717354	3719134	UMR
chr16	3763640	3765476	UMR
chr16	3765937	3766122	LMR
chr16	3802320	3802636	LMR
chr16	3807883	3808164	LMR
chr16	3833217	3833526	LMR
chr16	3834337	3838243	UMR
chr16	3862589	3863176	LMR
chr16	3881311	3881630	LMR
chr16	3953635	3955345	UMR
chr16	4033469	4036806	UMR
chr16	4040165	4040624	LMR
chr16	4047917	4049628	LMR
chr16	4053544	4053888	LMR
chr16	4079842	4080378	LMR
chr16	4082547	4083303	LMR
chr16	4109409	4109686	LMR
chr16	4155876	4157820	UMR
chr16	4214735	4215736	LMR
chr16	4232390	4232682	LMR
chr16	4254119	4254682	LMR
chr16	4264247	4266458	UMR
chr16	4270190	4270260	LMR
chr16	4275449	4279032	UMR
chr16	4301005	4301481	LMR
chr16	4344241	4344772	LMR
chr16	4350799	4351857	LMR
chr16	4357309	4358485	UMR
chr16	4403871	4407526	UMR
chr16	4462353	4463757	UMR
chr16	4472327	4475806	UMR
chr16	4478465	4479274	LMR
chr16	4494413	4496447	UMR
chr16	4549397	4551848	UMR
chr16	4552848	4555915	UMR
chr16	4566613	4567671	LMR
chr16	4619169	4621082	UMR
chr16	4623556	4625680	UMR
chr16	4628029	4629423	LMR
chr16	4631001	4631628	LMR
chr16	4633549	4634012	LMR
chr16	4635115	4635758	LMR
chr16	4640204	4640615	LMR
chr16	4642759	4643503	LMR
chr16	4644116	4646828	UMR
chr16	4647681	4648556	LMR
chr16	4652948	4654964	UMR
chr16	4657949	4658303	LMR
chr16	4659747	4661004	UMR
chr16	4662293	4663179	LMR
chr16	4713569	4714971	UMR
chr16	4723705	4724973	UMR
chr16	4733645	4735300	UMR
chr16	4737857	4738468	LMR
chr16	4760591	4762658	UMR
chr16	4792107	4792252	LMR
chr16	4822959	4823332	LMR
chr16	4833053	4836180	UMR
chr16	4836992	4838004	LMR
chr16	4840083	4840735	LMR
chr16	4883375	4884304	LMR
chr16	4888643	4891559	UMR
chr16	4893455	4900681	UMR
chr16	4920303	4922587	UMR
chr16	4932485	4932661	LMR
chr16	4941968	4944468	UMR
chr16	4952872	4955992	UMR
chr16	4987265	4988108	UMR
chr16	4991311	4992638	UMR
chr16	5026582	5027890	UMR
chr16	5047300	5048623	UMR
chr16	5059182	5060768	UMR
chr16	5089734	5090072	LMR
chr16	5108728	5110206	LMR
chr16	5118633	5119523	LMR
chr16	5186007	5188017	UMR
chr16	5326583	5328835	UMR
chr16	5347671	5348992	UMR
chr16	5378111	5380648	UMR
chr16	5396049	5398090	UMR
chr16	6391179	6392123	LMR
chr16	6399955	6400320	LMR
chr16	6401477	6405516	UMR
chr16	6407687	6408662	UMR
chr16	6530276	6531132	LMR
chr16	6601501	6603674	UMR
chr16	6612824	6615360	UMR
chr16	6617797	6620074	UMR
chr16	6706189	6706858	LMR
chr16	6709686	6710936	UMR
chr16	6729943	6730669	UMR
chr16	6909049	6909526	LMR
chr16	6955457	6956580	UMR
chr16	6972299	6977185	UMR
chr16	6978175	6978990	LMR
chr16	6980151	6981063	LMR
chr16	6982823	6985138	UMR
chr16	6990401	6991056	LMR
chr16	6996027	6997774	UMR
chr16	7002802	7006952	UMR
chr16	7180985	7181806	UMR
chr16	7190017	7194260	UMR
chr16	7195665	7196954	UMR
chr16	7210119	7211878	UMR
chr16	7214071	7217544	UMR
chr16	7217975	7220225	UMR
chr16	7226413	7229624	UMR
chr16	7237672	7241967	UMR
chr16	7242739	7243407	LMR
chr16	7258707	7261820	UMR
chr16	7271943	7273579	UMR
chr16	7274262	7276062	UMR
chr16	7290812	7293734	UMR
chr16	7298651	7300494	UMR
chr16	7313077	7315213	UMR
chr16	7320713	7322706	UMR
chr16	7336147	7338160	UMR
chr16	7369415	7370708	UMR
chr16	7379637	7383062	UMR
chr16	7412194	7413368	UMR
chr16	7413601	7413858	LMR
chr16	7413939	7414388	UMR
chr16	7414415	7414539	LMR
chr16	7415119	7415760	UMR
chr16	7416231	7418088	UMR
chr16	7421517	7424700	UMR
chr16	7432387	7433464	UMR
chr16	7455387	7455686	LMR
chr16	7455885	7458062	UMR
chr16	7460529	7463108	UMR
chr16	7527175	7528978	UMR
chr16	7536815	7538134	UMR
chr16	7539705	7541775	UMR
chr16	7550869	7553412	UMR
chr16	7558727	7559731	LMR
chr16	7562225	7562552	LMR
chr16	7562641	7562678	LMR
chr16	7562743	7564370	UMR
chr16	7569618	7569820	LMR
chr16	7596172	7597872	UMR
chr16	7609987	7611127	UMR
chr16	7633573	7635282	UMR
chr16	7639839	7641204	LMR
chr16	7669303	7672780	UMR
chr16	7673103	7673316	LMR
chr16	7692024	7693946	UMR
chr16	7703898	7706196	UMR
chr16	7707873	7708645	LMR
chr16	7740329	7740868	LMR
chr16	7838009	7844641	UMR
chr16	7847159	7851026	UMR
chr16	7857177	7857276	LMR
chr16	7857333	7857814	UMR
chr16	7861521	7864483	UMR
chr16	7890667	7895328	UMR
chr16	7921753	7923018	UMR
chr16	7929539	7930220	UMR
chr16	7936487	7937369	UMR
chr16	7938437	7940898	UMR
chr16	7993291	7994454	UMR
chr16	8002293	8002956	LMR
chr16	8009032	8011450	UMR
chr16	8026188	8027660	LMR
chr16	8035063	8038343	UMR
chr16	8054923	8055472	LMR
chr16	8088042	8088295	LMR
chr16	8088957	8091634	UMR
chr16	8095927	8097458	UMR
chr16	8111081	8111696	LMR
chr16	8131897	8131992	LMR
chr16	8140383	8150291	UMR
chr16	8157174	8158794	UMR
chr16	8169778	8171638	UMR
chr16	8172674	8176139	UMR
chr16	8177391	8178508	LMR
chr16	8180922	8182535	UMR
chr16	8197738	8199104	UMR
chr16	8200412	8202032	UMR
chr16	8209880	8217166	UMR
chr16	8219098	8219960	LMR
chr16	8220714	8221976	UMR
chr16	8227920	8229489	UMR
chr16	8235021	8237870	UMR
chr16	8239455	8240226	UMR
chr16	8263418	8266496	UMR
chr16	8299453	8300304	LMR
chr16	8302478	8303602	UMR
chr16	8308936	8310002	UMR
chr16	8320269	8321038	LMR
chr16	8335787	8336040	LMR
chr16	8337112	8338379	UMR
chr16	8349820	8351720	UMR
chr16	8358318	8358644	LMR
chr16	8369967	8370152	LMR
chr16	8373377	8373759	LMR
chr16	8382519	8384326	UMR
chr16	8389913	8392106	UMR
chr16	8452731	8455272	UMR
chr16	8644004	8647790	UMR
chr16	8801551	8802088	LMR
chr16	8814812	8816289	UMR
chr16	8821381	8821752	LMR
chr16	8823349	8824119	LMR
chr16	8873535	8875651	UMR
chr16	8876537	8879391	UMR
chr16	8884433	8885558	LMR
chr16	8886561	8887589	LMR
chr16	8892281	8893054	LMR
chr16	8910187	8911504	UMR
chr16	8913053	8914090	UMR
chr16	8918035	8918502	LMR
chr16	8919386	8920082	LMR
chr16	8944383	8945026	LMR
chr16	8955342	8955725	LMR
chr16	8959649	8960294	LMR
chr16	8961111	8962763	UMR
chr16	8968653	8969314	LMR
chr16	8972567	8974292	LMR
chr16	8982961	8983753	LMR
chr16	8984255	8986525	UMR
chr16	8986823	8987328	LMR
chr16	9000688	9001312	LMR
chr16	9010479	9011091	LMR
chr16	9017009	9017377	LMR
chr16	9021710	9025036	UMR
chr16	9040643	9044496	UMR
chr16	9273830	9274623	LMR
chr16	9275410	9276146	UMR
chr16	9304625	9304832	LMR
chr16	9326428	9327200	LMR
chr16	9329013	9329276	LMR
chr16	9385623	9385794	LMR
chr16	9410535	9411990	LMR
chr16	9471176	9472268	LMR
chr16	9509305	9510514	LMR
chr16	9615349	9617578	UMR
chr16	9694399	9696252	UMR
chr16	9957191	9957560	LMR
chr16	9987721	9987954	LMR
chr16	10010217	10010490	LMR
chr16	10054907	10056480	UMR
chr16	10058714	10059866	LMR
chr16	10060104	10061500	LMR
chr16	10061947	10063040	LMR
chr16	10063744	10064284	LMR
chr16	10075651	10075932	LMR
chr16	10082451	10083446	LMR
chr16	10093087	10094288	LMR
chr16	10099554	10099807	LMR
chr16	10100482	10100740	LMR
chr16	10104770	10105201	LMR
chr16	10129375	10129695	LMR
chr16	10148729	10149028	LMR
chr16	10156825	10158388	UMR
chr16	10159987	10160549	LMR
chr16	10161899	10163204	LMR
chr16	10172775	10172952	LMR
chr16	10178205	10179040	LMR
chr16	10199417	10200840	LMR
chr16	10203777	10204709	LMR
chr16	10215575	10216950	LMR
chr16	10221613	10223603	UMR
chr16	10245509	10247330	UMR
chr16	10272204	10273382	LMR
chr16	10297133	10298100	LMR
chr16	10322317	10323959	LMR
chr16	10664032	10664968	LMR
chr16	10676368	10676952	LMR
chr16	10707940	10709025	LMR
chr16	10743137	10748065	UMR
chr16	10776917	10778335	UMR
chr16	11271284	11275397	UMR
chr16	12081183	12083456	UMR
chr16	12112712	12114242	UMR
chr16	12241778	12244110	LMR
chr16	12257847	12260922	UMR
chr16	12870796	12872784	UMR
chr16	12873448	12873726	LMR
chr16	13091042	13091425	LMR
chr16	13110721	13112975	UMR
chr16	13690935	13694930	UMR
chr16	13696361	13696951	LMR
chr16	14201377	14202858	UMR
chr16	14324931	14326400	UMR
chr16	14346313	14346552	LMR
chr16	15404209	15407982	UMR
chr16	15717511	15719306	UMR
chr16	15825628	15826664	UMR
chr16	15840229	15841940	UMR
chr16	16072382	16073403	UMR
chr16	16135011	16138600	UMR
chr16	16231837	16232277	LMR
chr16	16239402	16241884	UMR
chr16	16260661	16261508	LMR
chr16	16262813	16265234	UMR
chr16	16269291	16270608	LMR
chr16	16271599	16274356	UMR
chr16	16275673	16276661	LMR
chr16	16280833	16282534	LMR
chr16	16292003	16293496	UMR
chr16	16306319	16308492	UMR
chr16	16327063	16327384	LMR
chr16	16339961	16342176	UMR
chr16	16358351	16359063	LMR
chr16	16405371	16408068	UMR
chr16	16474479	16476105	UMR
chr16	16476459	16478434	UMR
chr16	16701684	16703634	UMR
chr16	16741954	16742914	LMR
chr16	16754041	16755991	UMR
chr16	16769523	16769788	LMR
chr16	16772117	16772640	LMR
chr16	16784115	16785071	UMR
chr16	16816171	16816398	LMR
chr16	16816783	16818309	UMR
chr16	16987101	16994113	UMR
chr16	17007117	17008493	UMR
chr16	17045498	17045948	LMR
chr16	17057454	17057740	LMR
chr16	17068223	17068668	LMR
chr16	17096091	17099984	UMR
chr16	17101028	17105147	UMR
chr16	17106429	17107094	LMR
chr16	17107965	17108678	LMR
chr16	17115915	17120640	UMR
chr16	17155667	17156129	LMR
chr16	17160900	17161948	LMR
chr16	17171250	17172349	LMR
chr16	17177067	17181864	UMR
chr16	17195627	17195854	LMR
chr16	17198456	17198770	LMR
chr16	17226967	17227397	LMR
chr16	17244922	17245510	LMR
chr16	17246715	17246967	LMR
chr16	17261545	17261970	LMR
chr16	17267146	17267812	LMR
chr16	17277385	17277531	LMR
chr16	17280584	17281180	LMR
chr16	17311935	17312358	LMR
chr16	17368457	17370570	UMR
chr16	17416620	17418492	UMR
chr16	17440509	17441044	UMR
chr16	17442673	17446420	UMR
chr16	17446827	17447369	LMR
chr16	17612144	17613600	UMR
chr16	17629955	17632362	UMR
chr16	17638141	17638582	LMR
chr16	17651909	17652570	LMR
chr16	17658657	17659007	LMR
chr16	17660530	17660646	LMR
chr16	17668677	17668812	LMR
chr16	17724739	17726474	UMR
chr16	17798957	17800354	LMR
chr16	17801371	17801627	LMR
chr16	17819208	17821615	UMR
chr16	17824124	17824846	LMR
chr16	17832139	17832918	LMR
chr16	17833076	17834636	UMR
chr16	17837150	17837589	LMR
chr16	17839155	17839922	UMR
chr16	17841604	17841950	LMR
chr16	17862641	17864738	UMR
chr16	17876273	17878935	LMR
chr16	17891591	17893358	UMR
chr16	17921845	17924874	UMR
chr16	17949156	17950618	UMR
chr16	17952292	17953197	UMR
chr16	17963987	17965672	UMR
chr16	17970639	17971068	LMR
chr16	17976435	17978116	LMR
chr16	17978258	17979585	UMR
chr16	17982097	17983507	UMR
chr16	17987271	17987588	LMR
chr16	17991437	17991804	LMR
chr16	18003175	18003934	LMR
chr16	18061762	18062820	LMR
chr16	18116647	18118716	UMR
chr16	18181825	18182262	LMR
chr16	18188542	18189418	LMR
chr16	18193605	18195823	UMR
chr16	18229117	18230172	LMR
chr16	18244839	18245832	UMR
chr16	18263407	18263710	LMR
chr16	18348757	18352270	UMR
chr16	18397843	18400043	UMR
chr16	18420901	18421649	UMR
chr16	18422462	18422622	LMR
chr16	18431596	18433549	UMR
chr16	18434009	18435454	UMR
chr16	18441805	18442104	LMR
chr16	18488497	18491270	UMR
chr16	18540007	18541142	UMR
chr16	18619047	18621421	UMR
chr16	18627635	18631696	UMR
chr16	18644745	18645022	LMR
chr16	18711998	18713474	UMR
chr16	18717909	18719220	LMR
chr16	18738379	18739744	UMR
chr16	18740189	18742909	UMR
chr16	18743054	18743509	LMR
chr16	18744057	18744471	LMR
chr16	18770118	18770540	LMR
chr16	18787785	18789002	LMR
chr16	18810309	18812520	LMR
chr16	18814672	18814795	LMR
chr16	18835727	18837108	LMR
chr16	18892645	18893274	UMR
chr16	18922146	18923449	UMR
chr16	18972177	18975484	UMR
chr16	18989254	18989650	LMR
chr16	18989815	18990456	LMR
chr16	19007335	19010602	UMR
chr16	19019784	19020538	LMR
chr16	19028340	19031028	UMR
chr16	19079855	19081902	UMR
chr16	19164973	19166326	UMR
chr16	19181936	19184019	UMR
chr16	19184073	19184350	LMR
chr16	19189579	19189958	LMR
chr16	19317187	19318702	UMR
chr16	19337279	19337358	LMR
chr16	19337499	19339206	UMR
chr16	19439953	19442418	UMR
chr16	19561289	19561798	LMR
chr16	19562733	19563499	LMR
chr16	19674629	19676278	UMR
chr16	19685901	19687573	UMR
chr16	19790522	19793310	UMR
chr16	19815802	19816794	LMR
chr16	19823243	19824315	UMR
chr16	19844232	19846246	UMR
chr16	19995071	19996724	UMR
chr16	20427311	20428085	UMR
chr16	20529431	20529606	LMR
chr16	20549941	20551054	LMR
chr16	20556088	20558324	UMR
chr16	20561904	20563036	LMR
chr16	20573019	20573492	LMR
chr16	20624729	20626541	UMR
chr16	20655415	20657171	UMR
chr16	20724766	20725020	LMR
chr16	20738679	20740954	UMR
chr16	20778087	20779400	LMR
chr16	20780300	20781767	UMR
chr16	20804649	20805795	UMR
chr16	20808485	20809402	LMR
chr16	20812871	20816704	UMR
chr16	20816956	20818258	UMR
chr16	20846745	20847718	UMR
chr16	20907387	20909967	UMR
chr16	20945651	20945868	LMR
chr16	21037025	21041511	UMR
chr16	21281237	21284376	UMR
chr16	21321238	21322656	UMR
chr16	21328747	21329582	LMR
chr16	21330187	21330924	LMR
chr16	21333708	21335422	UMR
chr16	21342708	21343709	UMR
chr16	21343796	21343978	LMR
chr16	21359493	21359713	LMR
chr16	21372851	21374394	UMR
chr16	21377187	21377378	LMR
chr16	21438006	21439106	LMR
chr16	21446774	21449722	UMR
chr16	21458227	21459215	LMR
chr16	21463093	21464282	LMR
chr16	21465303	21467066	LMR
chr16	21483768	21484552	LMR
chr16	21485253	21486463	LMR
chr16	21495798	21496116	LMR
chr16	21498745	21500500	LMR
chr16	21535933	21536288	LMR
chr16	21537789	21538896	LMR
chr16	21540315	21541006	LMR
chr16	21572317	21572777	LMR
chr16	21595509	21597506	LMR
chr16	21626621	21626767	LMR
chr16	21864264	21864592	LMR
chr16	21877162	21878960	UMR
chr16	22019345	22021377	LMR
chr16	22025624	22026670	UMR
chr16	22209740	22211164	LMR
chr16	22211543	22212252	UMR
chr16	22218979	22219334	LMR
chr16	22224572	22226265	UMR
chr16	22228987	22229564	LMR
chr16	22315456	22317468	UMR
chr16	22332952	22334794	UMR
chr16	22335269	22335358	LMR
chr16	22354769	22356680	UMR
chr16	22368228	22370614	UMR
chr16	22404043	22404992	UMR
chr16	22556379	22560261	UMR
chr16	22578122	22580932	UMR
chr16	22584321	22585046	UMR
chr16	22608485	22610890	UMR
chr16	22638622	22641798	UMR
chr16	22661411	22663974	UMR
chr16	22681073	22683184	UMR
chr16	22722455	22723330	LMR
chr16	22731618	22732688	UMR
chr16	22740679	22743660	UMR
chr16	22746681	22751144	UMR
chr16	22757249	22757614	LMR
chr16	22757923	22758268	LMR
chr16	22758625	22758846	LMR
chr16	22760593	22761326	LMR
chr16	22762263	22764694	UMR
chr16	22840193	22841484	UMR
chr16	22871580	22872749	UMR
chr16	22883041	22884614	UMR
chr16	22911412	22912200	LMR
chr16	22930577	22932328	UMR
chr16	22936103	22937525	UMR
chr16	22980277	22980863	LMR
chr16	22983856	22988290	UMR
chr16	22988721	22989596	LMR
chr16	23108760	23109916	UMR
chr16	23114019	23114253	LMR
chr16	23151001	23151371	LMR
chr16	23156319	23156540	LMR
chr16	23163016	23163238	LMR
chr16	23176631	23180658	UMR
chr16	23184229	23184886	LMR
chr16	23187693	23189407	UMR
chr16	23214917	23216428	UMR
chr16	23218370	23219693	UMR
chr16	23224314	23224884	LMR
chr16	23257651	23258140	LMR
chr16	23326077	23329812	UMR
chr16	23412308	23413172	LMR
chr16	23428127	23431753	UMR
chr16	23475179	23476550	LMR
chr16	23610683	23611136	LMR
chr16	23612771	23613601	LMR
chr16	23613964	23614136	LMR
chr16	23617050	23621336	UMR
chr16	23624952	23625235	LMR
chr16	23632336	23632729	LMR
chr16	23635895	23636173	LMR
chr16	23640543	23642112	UMR
chr16	23642369	23642546	LMR
chr16	23643117	23644338	UMR
chr16	23644875	23646196	UMR
chr16	23668903	23670396	UMR
chr16	23670632	23674834	UMR
chr16	23678666	23680050	UMR
chr16	23695463	23698652	LMR
chr16	23741708	23742979	LMR
chr16	23757166	23757727	LMR
chr16	23765603	23767124	LMR
chr16	23772737	23773562	LMR
chr16	23782001	23784224	LMR
chr16	23818652	23821800	UMR
chr16	23889918	23891257	LMR
chr16	23986421	23990320	UMR
chr16	24158947	24159360	LMR
chr16	24170844	24171684	LMR
chr16	24183095	24184614	UMR
chr16	24231072	24231822	LMR
chr16	24261033	24261674	LMR
chr16	24300405	24304706	UMR
chr16	24356973	24359805	UMR
chr16	24392902	24394084	LMR
chr16	24433259	24434419	LMR
chr16	24448681	24450732	UMR
chr16	24556866	24558068	UMR
chr16	24760767	24762834	LMR
chr16	24770259	24771213	LMR
chr16	24774016	24775536	LMR
chr16	24776359	24778138	UMR
chr16	24782156	24783612	UMR
chr16	24858755	24860634	UMR
chr16	24876133	24877692	UMR
chr16	24920691	24921040	LMR
chr16	24934941	24937408	UMR
chr16	24999493	25001097	LMR
chr16	25098349	25099180	LMR
chr16	25104588	25105070	LMR
chr16	25132145	25132863	LMR
chr16	25141324	25141558	LMR
chr16	25174023	25176586	UMR
chr16	25397535	25412693	UMR
chr16	25476853	25477222	LMR
chr16	25480284	25481510	UMR
chr16	25579645	25584595	UMR
chr16	25585066	25587198	UMR
chr16	25599971	25602256	UMR
chr16	25616857	25617264	LMR
chr16	25629727	25630118	LMR
chr16	25641031	25642605	UMR
chr16	25649490	25649570	LMR
chr16	25650311	25652280	UMR
chr16	25994841	25996204	UMR
chr16	26016411	26016884	LMR
chr16	26041157	26042323	UMR
chr16	26050338	26050706	LMR
chr16	26060542	26061498	UMR
chr16	26085184	26087780	UMR
chr16	26154923	26157806	UMR
chr16	26355948	26357524	UMR
chr16	26364082	26366791	UMR
chr16	26449966	26451831	UMR
chr16	26493775	26494678	UMR
chr16	26510695	26512499	UMR
chr16	26530484	26533862	UMR
chr16	26544635	26544888	LMR
chr16	26876994	26881183	UMR
chr16	27284539	27285942	LMR
chr16	27287550	27289930	UMR
chr16	27290672	27295819	LMR
chr16	28336254	28336863	LMR
chr16	28347980	28350222	LMR
chr16	28353457	28354166	LMR
chr16	28358002	28358568	LMR
chr16	28383040	28384032	LMR
chr16	28554237	28559612	UMR
chr16	28943383	28945300	UMR
chr16	28962435	28964794	UMR
chr16	28972988	28973443	LMR
chr16	29038462	29038695	LMR
chr16	29042201	29045110	UMR
chr16	29062155	29065208	LMR
chr16	29069317	29072340	UMR
chr16	29100540	29101956	UMR
chr16	29123211	29124350	UMR
chr16	29207802	29210638	UMR
chr16	29280651	29281564	LMR
chr16	29334577	29336126	UMR
chr16	29394227	29395706	UMR
chr16	29486677	29487436	LMR
chr16	29489101	29489686	LMR
chr16	29517856	29519580	UMR
chr16	29529048	29531300	UMR
chr16	29538219	29539489	UMR
chr16	29548098	29548227	LMR
chr16	29683675	29684502	UMR
chr16	29717615	29718634	UMR
chr16	29720575	29721406	LMR
chr16	29748679	29750118	UMR
chr16	29755581	29756636	LMR
chr16	29756797	29757630	LMR
chr16	29761001	29763990	UMR
chr16	29847175	29848486	LMR
chr16	29895350	29896218	UMR
chr16	29945463	29946070	LMR
chr16	29951564	29951770	LMR
chr16	30033997	30034536	LMR
chr16	30040815	30041582	LMR
chr16	30306307	30306965	LMR
chr16	30315793	30319290	UMR
chr16	30348001	30348250	LMR
chr16	30420937	30423910	UMR
chr16	30433763	30435716	UMR
chr16	30479830	30480386	LMR
chr16	30485389	30487589	UMR
chr16	30531361	30533349	UMR
chr16	30635037	30636572	LMR
chr16	30670125	30670938	LMR
chr16	30758811	30764893	UMR
chr16	30833194	30833366	LMR
chr16	30881485	30883348	UMR
chr16	30949641	30951216	UMR
chr16	30984649	30986884	UMR
chr16	31006555	31007249	LMR
chr16	31013377	31013784	LMR
chr16	31054866	31055630	LMR
chr16	31117111	31118468	UMR
chr16	31130471	31132162	UMR
chr16	31134627	31136040	UMR
chr16	31161591	31162254	UMR
chr16	31173138	31173762	UMR
chr16	31232476	31239686	UMR
chr16	31281931	31283940	UMR
chr16	31298607	31301512	UMR
chr16	31307471	31325048	UMR
chr16	31327403	31328814	UMR
chr16	31348905	31349511	LMR
chr16	31406741	31407812	UMR
chr16	31573877	31575879	UMR
chr16	31651155	31654070	UMR
chr16	31670551	31672986	UMR
chr16	31703100	31705316	UMR
chr16	31712119	31713424	LMR
chr16	31794805	31795905	LMR
chr16	31802771	31804118	UMR
chr16	31806391	31807076	LMR
chr16	31814951	31816196	UMR
chr16	31831648	31832666	LMR
chr16	31991255	31991458	LMR
chr16	32058730	32059622	LMR
chr16	32086375	32087101	LMR
chr16	32104977	32105218	LMR
chr16	32106249	32106763	LMR
chr16	32112401	32113582	LMR
chr16	32135035	32135310	LMR
chr16	32180077	32180342	LMR
chr16	32193563	32193679	LMR
chr16	32195832	32196428	LMR
chr16	32209275	32210226	LMR
chr16	32213893	32214184	LMR
chr16	32256213	32256642	LMR
chr16	32257791	32258066	LMR
chr16	32258355	32258494	LMR
chr16	32284457	32285651	UMR
chr16	32299107	32299295	LMR
chr16	32306559	32308254	UMR
chr16	32308891	32309898	LMR
chr16	32322917	32323501	LMR
chr16	32325365	32325672	LMR
chr16	32325789	32326626	LMR
chr16	32353449	32353822	LMR
chr16	32372321	32372835	LMR
chr16	32408745	32412366	UMR
chr16	32423843	32424948	LMR
chr16	32474547	32475454	LMR
chr16	32531735	32532372	LMR
chr16	32535639	32536202	LMR
chr16	32578931	32581798	UMR
chr16	32583025	32583362	LMR
chr16	32666378	32667192	LMR
chr16	32694391	32696768	UMR
chr16	32709409	32710570	UMR
chr16	32756167	32758938	UMR
chr16	32773109	32773830	LMR
chr16	32833879	32838146	UMR
chr16	32850151	32850503	LMR
chr16	32881913	32882616	LMR
chr16	32887482	32889778	UMR
chr16	32893325	32894093	LMR
chr16	33079121	33079634	LMR
chr16	33080426	33086403	UMR
chr16	33945505	33946782	UMR
chr16	34220433	34220962	LMR
chr16	34257522	34260731	UMR
chr16	34412689	34416598	UMR
chr16	34439195	34442414	UMR
chr16	34504227	34504434	LMR
chr16	34713365	34715882	UMR
chr16	34762348	34764108	LMR
chr16	34769894	34770908	LMR
chr16	34779293	34780602	UMR
chr16	37562634	37569406	UMR
chr16	38273889	38276882	UMR
chr16	38296682	38298510	LMR
chr16	38354388	38354873	LMR
chr16	38355987	38358107	LMR
chr16	38369621	38371518	UMR
chr16	38383289	38385152	UMR
chr16	38421130	38425371	UMR
chr16	38505517	38508192	LMR
chr16	38598263	38598763	LMR
chr16	38604068	38604790	LMR
chr16	38610047	38610870	UMR
chr16	38622736	38624107	UMR
chr16	38635895	38637268	UMR
chr16	38653614	38654368	LMR
chr16	38681183	38682144	LMR
chr16	38684788	38688532	UMR
chr16	38699707	38700704	LMR
chr16	38703592	38703786	LMR
chr16	38773849	38774254	LMR
chr16	38785232	38785462	LMR
chr16	38823381	38823886	LMR
chr16	38827549	38830597	UMR
chr16	38840189	38842386	UMR
chr16	38986341	38991665	UMR
chr16	39007939	39008848	UMR
chr16	39042209	39043032	UMR
chr16	39070694	39072266	UMR
chr16	39122393	39124352	UMR
chr16	39127205	39127872	LMR
chr16	39146181	39147569	UMR
chr16	39152133	39153298	LMR
chr16	39197854	39199192	UMR
chr16	39349845	39355110	UMR
chr16	39392532	39392830	LMR
chr16	39392887	39393880	UMR
chr16	39401773	39407801	UMR
chr16	39414033	39414767	LMR
chr16	39424133	39427244	UMR
chr16	39430998	39431672	LMR
chr16	39436731	39437328	UMR
chr16	39438410	39438579	LMR
chr16	39439129	39439858	LMR
chr16	39457681	39460033	UMR
chr16	39496538	39499022	UMR
chr16	39546975	39553847	UMR
chr16	39573405	39579367	UMR
chr16	39581325	39584925	UMR
chr16	39635589	39636779	UMR
chr16	39641219	39641348	LMR
chr16	39641805	39643172	LMR
chr16	39643657	39645062	UMR
chr16	39698053	39699940	UMR
chr16	39759798	39761901	UMR
chr16	39765496	39767239	LMR
chr16	39770077	39770754	LMR
chr16	39787433	39789612	UMR
chr16	39810274	39813903	LMR
chr16	39829421	39829714	LMR
chr16	39844821	39845145	LMR
chr16	39845412	39846898	UMR
chr16	39851965	39853986	LMR
chr16	39875579	39877753	UMR
chr16	39938860	39940422	LMR
chr16	39981407	39983230	UMR
chr16	39986760	39987658	LMR
chr16	39987922	39988655	UMR
chr16	39989235	39990635	UMR
chr16	39991153	39993054	LMR
chr16	39999910	40000702	LMR
chr16	40001333	40001853	UMR
chr16	40051335	40052118	LMR
chr16	40053433	40053874	LMR
chr16	40056643	40060162	UMR
chr16	40116391	40117626	UMR
chr16	40120597	40120952	LMR
chr16	40136344	40138049	UMR
chr16	40142697	40142918	LMR
chr16	40143627	40144238	LMR
chr16	40147561	40147656	LMR
chr16	40156898	40157283	LMR
chr16	40191515	40195476	UMR
chr16	40216943	40218016	LMR
chr16	40290811	40292008	UMR
chr16	40323948	40325816	UMR
chr16	40329954	40332160	UMR
chr16	40335383	40337380	UMR
chr16	40337479	40338192	LMR
chr16	40340993	40346837	UMR
chr16	40361237	40364193	UMR
chr16	40373257	40373478	LMR
chr16	40420477	40422314	UMR
chr16	40556352	40562153	UMR
chr16	40610803	40612506	UMR
chr16	40623637	40624006	LMR
chr16	40645940	40647454	UMR
chr16	40661895	40663922	UMR
chr16	40681107	40681921	LMR
chr16	40687153	40687648	LMR
chr16	40688573	40688838	LMR
chr16	40694167	40694980	LMR
chr16	40724748	40726107	LMR
chr16	40727174	40727560	LMR
chr16	40735383	40736530	UMR
chr16	40747257	40747574	LMR
chr16	40748476	40749732	UMR
chr16	40760887	40762152	LMR
chr16	40920715	40922386	UMR
chr16	40984907	40986892	LMR
chr16	40989077	40991160	UMR
chr16	41036247	41036952	LMR
chr16	41038067	41039869	LMR
chr16	41043785	41044690	LMR
chr16	41054535	41056860	UMR
chr16	41131829	41132814	LMR
chr16	41133775	41154493	UMR
chr16	41155617	41166696	UMR
chr16	41166791	41170736	UMR
chr16	41170973	41176690	UMR
chr16	41239701	41241664	UMR
chr16	41242023	41246352	UMR
chr16	41246689	41249580	LMR
chr16	41250529	41251850	UMR
chr16	41253597	41254389	UMR
chr16	41260429	41263074	UMR
chr16	41266166	41266344	LMR
chr16	41267609	41270676	UMR
chr16	41271157	41279817	UMR
chr16	41284425	41285632	UMR
chr16	41288477	41290983	UMR
chr16	41292705	41295240	UMR
chr16	41296107	41302145	UMR
chr16	41304165	41314694	UMR
chr16	41338776	41339164	LMR
chr16	41340247	41340591	LMR
chr16	41342085	41346108	UMR
chr16	41359485	41360792	UMR
chr16	41399064	41399817	UMR
chr16	41402835	41403702	LMR
chr16	41407547	41408091	LMR
chr16	41435416	41436017	LMR
chr16	41448547	41449004	LMR
chr16	41463104	41464052	UMR
chr16	41761527	41762018	LMR
chr16	41770615	41771157	LMR
chr16	41775271	41775926	LMR
chr16	41787958	41790304	LMR
chr16	41792809	41794761	UMR
chr16	41800265	41800885	LMR
chr16	41802301	41803721	UMR
chr16	41852216	41852829	LMR
chr16	41858333	41861498	UMR
chr16	41881363	41885182	UMR
chr16	41895789	41897150	UMR
chr16	41920141	41920332	LMR
chr16	41927609	41928156	LMR
chr16	41931048	41931284	LMR
chr16	41938700	41939908	UMR
chr16	41962835	41963402	LMR
chr16	41969826	41971413	UMR
chr16	42004516	42005480	LMR
chr16	42016117	42018446	UMR
chr16	42060925	42069096	UMR
chr16	42069589	42073315	UMR
chr16	42073893	42075153	LMR
chr16	42075632	42079240	UMR
chr16	42087529	42088955	UMR
chr16	42096638	42097965	LMR
chr16	42131428	42132566	UMR
chr16	42142722	42143948	LMR
chr16	42147465	42148476	LMR
chr16	42150638	42151857	UMR
chr16	42152629	42154632	UMR
chr16	42184574	42190562	UMR
chr16	42196199	42196818	LMR
chr16	42200315	42208482	UMR
chr16	42215563	42217715	LMR
chr16	42217881	42222544	UMR
chr16	42222901	42223617	LMR
chr16	42226081	42229180	UMR
chr16	42272097	42274764	UMR
chr16	42379992	42383620	UMR
chr16	42389961	42392805	UMR
chr16	42394067	42403259	UMR
chr16	42404001	42404636	LMR
chr16	42441761	42442704	UMR
chr16	42445203	42446837	UMR
chr16	42470664	42470900	LMR
chr16	42496415	42498896	UMR
chr16	42507115	42510766	UMR
chr16	42561663	42562385	LMR
chr16	42562861	42565724	UMR
chr16	42573068	42575226	UMR
chr16	42816843	42819544	UMR
chr16	42819895	42821269	LMR
chr16	42939614	42958334	UMR
chr16	42958953	42961278	UMR
chr16	43026585	43027018	LMR
chr16	43063237	43063810	LMR
chr16	43378330	43380598	UMR
chr16	43431134	43433347	UMR
chr16	43516352	43518086	UMR
chr16	43536529	43536728	LMR
chr16	43631451	43632820	LMR
chr16	43633826	43635932	UMR
chr16	43669493	43671394	UMR
chr16	43768569	43774616	UMR
chr16	43784435	43785083	LMR
chr16	43822477	43822890	LMR
chr16	43831299	43831616	LMR
chr16	43855915	43856190	LMR
chr16	43861657	43862036	LMR
chr16	43881267	43882502	UMR
chr16	43924943	43926986	UMR
chr16	43958145	43958918	LMR
chr16	43969001	43969960	UMR
chr16	44001641	44002416	LMR
chr16	44025543	44026056	LMR
chr16	44028139	44030427	UMR
chr16	44061919	44062285	LMR
chr16	44096197	44097908	UMR
chr16	44100269	44101387	UMR
chr16	44103939	44104406	LMR
chr16	44109475	44111646	UMR
chr16	44169427	44169830	LMR
chr16	44176309	44176386	LMR
chr16	44176649	44177200	LMR
chr16	44178497	44178686	LMR
chr16	44239369	44239956	LMR
chr16	44242393	44243310	LMR
chr16	44244256	44246250	UMR
chr16	44247145	44252836	UMR
chr16	44255433	44255985	LMR
chr16	44257837	44259500	UMR
chr16	44260527	44261068	LMR
chr16	44262727	44263478	LMR
chr16	44264179	44266014	UMR
chr16	44268981	44270361	UMR
chr16	44288838	44295346	UMR
chr16	44361688	44366708	UMR
chr16	44367303	44371181	UMR
chr16	44371677	44372384	LMR
chr16	44396597	44403196	UMR
chr16	44407883	44408164	LMR
chr16	44414455	44416295	UMR
chr16	44423767	44424954	LMR
chr16	44425729	44428026	UMR
chr16	44430911	44431484	LMR
chr16	44431607	44431836	LMR
chr16	44438401	44438628	LMR
chr16	44442426	44449084	UMR
chr16	44499345	44501255	UMR
chr16	44578953	44579810	UMR
chr16	44595495	44598701	UMR
chr16	44617770	44622370	UMR
chr16	44627395	44628550	LMR
chr16	44634380	44635092	LMR
chr16	44644689	44645622	LMR
chr16	44649767	44651447	UMR
chr16	44677603	44677896	LMR
chr16	44694853	44696115	LMR
chr16	44717749	44718684	UMR
chr16	44765849	44766394	LMR
chr16	44772903	44774172	UMR
chr16	44920010	44920432	LMR
chr16	44923559	44928825	UMR
chr16	44938384	44940089	UMR
chr16	44958691	44959108	LMR
chr16	44970888	44972950	UMR
chr16	44974019	44975656	UMR
chr16	44982159	44984625	UMR
chr16	44996960	44997073	LMR
chr16	44998295	45001340	UMR
chr16	45178868	45182992	UMR
chr16	45233495	45235522	UMR
chr16	45247025	45249894	UMR
chr16	45364536	45365814	UMR
chr16	45367696	45368460	LMR
chr16	45382773	45386758	UMR
chr16	45387530	45401008	UMR
chr16	45407477	45408106	LMR
chr16	45408650	45409119	LMR
chr16	45409385	45411720	UMR
chr16	45413666	45414644	UMR
chr16	45415071	45415948	LMR
chr16	45418343	45419909	UMR
chr16	45421358	45421838	LMR
chr16	45429145	45430428	UMR
chr16	45444673	45444806	LMR
chr16	45460331	45462011	UMR
chr16	45465451	45465988	LMR
chr16	45468224	45468750	LMR
chr16	45469114	45470007	LMR
chr16	45471081	45471345	LMR
chr16	45472963	45473594	LMR
chr16	45480757	45482122	UMR
chr16	45495598	45497005	UMR
chr16	45526851	45528050	UMR
chr16	45550717	45555991	UMR
chr16	45564085	45575980	UMR
chr16	45590651	45593024	LMR
chr16	45609614	45612091	UMR
chr16	45641171	45641794	LMR
chr16	45652925	45658720	UMR
chr16	45659249	45661194	UMR
chr16	45712049	45712605	LMR
chr16	45716507	45717125	LMR
chr16	45720583	45721288	LMR
chr16	45721640	45724076	UMR
chr16	45745533	45746256	LMR
chr16	45748115	45749226	UMR
chr16	45754662	45755470	LMR
chr16	45768245	45768856	LMR
chr16	45776456	45778258	UMR
chr16	45809191	45809856	LMR
chr16	45811289	45812315	LMR
chr16	45822715	45823025	LMR
chr16	45854599	45855960	UMR
chr16	45863285	45864752	UMR
chr16	45866565	45866891	LMR
chr16	45869404	45870269	LMR
chr16	45871271	45871576	LMR
chr16	45873077	45873447	LMR
chr16	45875797	45876984	LMR
chr16	45903815	45904986	UMR
chr16	45907316	45910065	UMR
chr16	45916688	45917469	LMR
chr16	45920441	45921416	LMR
chr16	45922027	45923172	LMR
chr16	45933382	45936984	UMR
chr16	45949969	45954468	UMR
chr16	45984023	45984288	LMR
chr16	45992701	45993928	UMR
chr16	45996271	45997168	LMR
chr16	46006861	46007909	UMR
chr16	46035809	46037569	UMR
chr16	46112113	46113504	UMR
chr16	46136241	46137086	LMR
chr16	46139613	46140044	LMR
chr16	46142096	46142364	LMR
chr16	46144562	46148077	UMR
chr16	46148459	46148639	LMR
chr16	46168807	46174143	UMR
chr16	46177985	46178259	LMR
chr16	46182873	46183408	LMR
chr16	46186533	46187311	LMR
chr16	46190223	46191490	UMR
chr16	46191617	46191690	LMR
chr16	46194450	46195232	LMR
chr16	46242984	46244978	UMR
chr16	46250605	46253000	LMR
chr16	46268147	46270886	UMR
chr16	46273091	46274050	LMR
chr16	46372247	46372564	LMR
chr16	46378469	46379520	LMR
chr16	46381885	46382078	LMR
chr16	46382643	46382952	LMR
chr16	46385068	46391152	UMR
chr16	46401103	46401691	LMR
chr16	46404767	46408731	UMR
chr16	46418024	46423216	UMR
chr16	46424724	46426971	UMR
chr16	46443487	46444112	LMR
chr16	46445813	46447729	LMR
chr16	46469586	46473307	UMR
chr16	46489084	46489916	LMR
chr16	46554081	46555436	LMR
chr16	46644634	46645808	UMR
chr16	46649710	46651141	LMR
chr16	46682551	46683062	LMR
chr16	47315867	47317626	UMR
chr16	47505305	47507029	UMR
chr16	47507095	47507180	LMR
chr16	47513637	47514930	UMR
chr16	47525805	47528280	UMR
chr16	47533846	47534419	LMR
chr16	47564397	47566414	UMR
chr16	47567761	47573402	UMR
chr16	47613851	47617146	UMR
chr16	47631794	47632710	LMR
chr16	47642697	47644884	UMR
chr16	47668763	47670657	UMR
chr16	47700099	47701110	LMR
chr16	47701249	47702974	UMR
chr16	47758054	47759871	UMR
chr16	47769497	47770842	UMR
chr16	47807404	47807630	LMR
chr16	47808076	47808924	LMR
chr16	47811291	47813256	UMR
chr16	47819450	47819697	LMR
chr16	47828951	47829235	LMR
chr16	47842264	47842673	LMR
chr16	47863422	47865744	UMR
chr16	47867185	47868158	UMR
chr16	47872191	47873161	LMR
chr16	47898421	47899698	UMR
chr16	47910467	47911408	UMR
chr16	47912875	47913522	LMR
chr16	47916111	47919349	UMR
chr16	47940775	47941732	UMR
chr16	47945441	47945592	LMR
chr16	47951711	47951874	LMR
chr16	47955655	47957247	UMR
chr16	47959683	47961164	LMR
chr16	47961424	47961832	LMR
chr16	47965087	47966448	UMR
chr16	47977885	47978565	LMR
chr16	47999858	48001181	UMR
chr16	48025071	48025373	LMR
chr16	48026083	48028378	UMR
chr16	48029269	48030882	UMR
chr16	48034507	48034986	LMR
chr16	48040155	48040533	LMR
chr16	48045180	48045738	LMR
chr16	48093979	48095022	LMR
chr16	48124961	48127030	UMR
chr16	48136439	48138996	UMR
chr16	48156103	48156199	LMR
chr16	48162612	48164060	UMR
chr16	48166039	48166691	LMR
chr16	48170753	48171303	LMR
chr16	48174019	48174487	LMR
chr16	48176612	48176854	LMR
chr16	48190181	48191113	LMR
chr16	48242682	48243960	LMR
chr16	48245042	48245932	LMR
chr16	48251581	48254474	UMR
chr16	48269175	48269404	LMR
chr16	48271762	48271829	LMR
chr16	48271916	48272516	LMR
chr16	48273215	48273436	LMR
chr16	48276321	48276915	LMR
chr16	48282669	48284561	UMR
chr16	48302419	48303755	UMR
chr16	48311327	48313362	UMR
chr16	48320286	48322168	LMR
chr16	48322719	48323601	UMR
chr16	48324113	48324967	LMR
chr16	48349225	48349956	LMR
chr16	48359775	48359976	LMR
chr16	48376782	48377382	LMR
chr16	48381711	48382244	LMR
chr16	48382649	48383130	LMR
chr16	48384288	48385528	LMR
chr16	48395579	48396248	UMR
chr16	48399741	48401142	UMR
chr16	48413329	48414070	UMR
chr16	48418684	48420376	UMR
chr16	48424030	48425320	UMR
chr16	48434251	48436208	UMR
chr16	48466000	48468223	UMR
chr16	48474929	48476574	LMR
chr16	48511817	48511954	LMR
chr16	48528184	48530647	UMR
chr16	48530688	48531328	LMR
chr16	48531795	48538688	UMR
chr16	48538827	48539274	LMR
chr16	48539456	48542439	UMR
chr16	48562892	48564146	LMR
chr16	48602187	48603404	UMR
chr16	48617217	48619492	UMR
chr16	48630183	48631570	UMR
chr16	48636947	48638640	UMR
chr16	48654510	48655644	UMR
chr16	48681031	48682030	UMR
chr16	48682515	48683637	LMR
chr16	48689762	48691706	UMR
chr16	48829669	48830856	UMR
chr16	48843729	48845160	UMR
chr16	48864459	48866380	UMR
chr16	48873698	48874550	LMR
chr16	48882406	48882834	LMR
chr16	48890421	48892152	UMR
chr16	48894284	48895971	UMR
chr16	49004419	49006938	UMR
chr16	49008069	49008896	LMR
chr16	49021271	49024482	UMR
chr16	49062924	49065858	UMR
chr16	49103824	49104492	LMR
chr16	49106021	49115687	UMR
chr16	49116927	49120811	UMR
chr16	49138071	49140478	UMR
chr16	49144234	49147290	UMR
chr16	49165010	49165248	LMR
chr16	49165353	49165891	LMR
chr16	49173991	49175044	UMR
chr16	49264783	49266017	UMR
chr16	49300277	49300558	LMR
chr16	49312610	49313434	LMR
chr16	49324418	49324724	LMR
chr16	49326337	49330644	UMR
chr16	49332255	49332958	LMR
chr16	49429453	49431034	UMR
chr16	49440265	49441806	UMR
chr16	49498895	49499370	LMR
chr16	49500328	49501096	UMR
chr16	49563112	49563558	LMR
chr16	49563913	49564415	LMR
chr16	49567953	49569621	UMR
chr16	49625549	49626900	UMR
chr16	49640657	49642775	UMR
chr16	49746016	49751762	UMR
chr16	49753046	49753582	LMR
chr16	49755165	49757915	UMR
chr16	49833995	49835182	UMR
chr16	49854375	49857704	UMR
chr16	49864533	49866484	UMR
chr16	49927415	49929102	UMR
chr16	49933525	49935218	UMR
chr16	49956792	49957040	LMR
chr16	49959660	49960228	LMR
chr16	49961010	49961189	LMR
chr16	49975977	49976692	LMR
chr16	49988197	49989842	UMR
chr16	50006079	50007268	UMR
chr16	50057079	50059698	UMR
chr16	50070673	50072882	UMR
chr16	50082737	50083200	UMR
chr16	50088347	50095284	UMR
chr16	50190765	50194186	UMR
chr16	50201144	50204426	UMR
chr16	50208247	50208830	LMR
chr16	50212205	50212520	LMR
chr16	50225856	50227888	UMR
chr16	50229879	50230853	LMR
chr16	50235497	50236999	UMR
chr16	50250195	50251760	UMR
chr16	50272741	50275003	UMR
chr16	50277523	50278725	LMR
chr16	50279146	50279712	LMR
chr16	50389456	50391550	UMR
chr16	50536739	50537791	UMR
chr16	50542577	50543965	LMR
chr16	50570557	50572450	UMR
chr16	50592861	50594283	UMR
chr16	50642277	50644290	UMR
chr16	50659219	50661207	UMR
chr16	50663118	50664506	UMR
chr16	50717413	50720468	UMR
chr16	50783151	50785588	UMR
chr16	50796182	50797502	UMR
chr16	50833799	50835051	UMR
chr16	50846243	50847152	UMR
chr16	50851801	50856874	UMR
chr16	50941009	50942228	UMR
chr16	50944227	50944772	UMR
chr16	50952827	50953118	LMR
chr16	50974655	50976408	UMR
chr16	50978427	50981927	UMR
chr16	51018459	51018922	LMR
chr16	51029399	51030900	LMR
chr16	51040057	51040084	LMR
chr16	51040126	51040584	UMR
chr16	51044684	51044956	LMR
chr16	51052034	51054006	UMR
chr16	51054897	51056166	UMR
chr16	51063511	51064618	UMR
chr16	51066515	51070256	UMR
chr16	51081291	51083658	UMR
chr16	51117192	51117978	LMR
chr16	51120353	51120812	LMR
chr16	51137973	51139111	UMR
chr16	51141213	51149166	UMR
chr16	51149441	51150668	LMR
chr16	51156081	51156346	LMR
chr16	51182799	51183734	UMR
chr16	51184411	51184636	LMR
chr16	51198129	51198585	LMR
chr16	51216336	51217224	LMR
chr16	51220939	51221792	LMR
chr16	51223231	51224488	LMR
chr16	51228265	51229176	LMR
chr16	51232930	51233786	LMR
chr16	51234321	51238714	UMR
chr16	51255665	51256090	LMR
chr16	51275576	51276317	LMR
chr16	51296099	51296696	LMR
chr16	51307317	51307768	LMR
chr16	51308376	51310012	LMR
chr16	51315789	51316210	LMR
chr16	51329054	51332155	UMR
chr16	51332987	51333730	LMR
chr16	51334343	51335106	LMR
chr16	51348637	51350966	UMR
chr16	51361709	51362070	LMR
chr16	51365371	51365668	LMR
chr16	51366407	51367384	LMR
chr16	51371071	51373060	LMR
chr16	51375779	51376148	LMR
chr16	51378405	51380242	LMR
chr16	51383538	51384208	LMR
chr16	51390385	51390790	LMR
chr16	51399593	51400200	LMR
chr16	51406109	51406764	LMR
chr16	51413367	51414887	UMR
chr16	51417489	51418220	LMR
chr16	51424955	51425020	LMR
chr16	51425087	51425810	UMR
chr16	51468409	51468602	LMR
chr16	51496340	51497602	UMR
chr16	51502358	51503867	UMR
chr16	51532791	51535358	UMR
chr16	51603315	51603688	LMR
chr16	51680418	51683755	UMR
chr16	51686811	51687462	LMR
chr16	51695205	51696028	LMR
chr16	51702539	51704560	UMR
chr16	51720175	51723572	UMR
chr16	51737511	51737983	LMR
chr16	51793201	51794935	UMR
chr16	51824883	51829544	UMR
chr16	51871104	51875344	UMR
chr16	52014674	52015492	LMR
chr16	52025127	52026094	LMR
chr16	52036303	52036748	LMR
chr16	52040868	52043824	LMR
chr16	52048379	52050211	UMR
chr16	52061709	52062887	UMR
chr16	52075155	52076416	LMR
chr16	52089743	52090180	LMR
chr16	52235944	52239780	UMR
chr16	52339264	52343565	UMR
chr16	52395168	52396482	UMR
chr16	52463260	52463769	LMR
chr16	52470858	52471782	LMR
chr16	52572748	52573094	LMR
chr16	52634865	52640476	UMR
chr16	52669069	52670708	UMR
chr16	52714749	52716016	UMR
chr16	52736662	52739711	UMR
chr16	52835133	52838118	UMR
chr16	52923025	52923956	LMR
chr16	53055237	53056643	UMR
chr16	53111165	53116209	UMR
chr16	53199266	53201676	UMR
chr16	53245391	53247486	LMR
chr16	53278417	53282418	UMR
chr16	53306081	53307896	UMR
chr16	53326005	53329090	LMR
chr16	53337441	53342569	UMR
chr16	53345984	53347922	LMR
chr16	53349471	53350022	LMR
chr16	53396083	53397992	UMR
chr16	53472976	53475258	UMR
chr16	53566718	53569968	UMR
chr16	53617787	53619662	UMR
chr16	53632397	53634062	UMR
chr16	53642541	53645059	UMR
chr16	53889470	53892143	UMR
chr16	53896895	53898102	LMR
chr16	53919483	53920072	LMR
chr16	53921712	53923103	UMR
chr16	53927847	53928570	LMR
chr16	53939760	53940249	LMR
chr16	53940420	53941585	LMR
chr16	54021873	54022394	LMR
chr16	54027644	54030576	UMR
chr16	54089915	54090762	LMR
chr16	54108511	54112512	UMR
chr16	54184144	54184736	LMR
chr16	54195689	54197205	UMR
chr16	54235171	54235890	LMR
chr16	54946540	54957876	UMR
chr16	54958853	54964986	UMR
chr16	55002085	55014045	UMR
chr16	55456607	55458118	UMR
chr16	55521637	55523199	UMR
chr16	55664915	55667874	UMR
chr16	55701477	55702313	LMR
chr16	55713477	55714031	LMR
chr16	55741597	55742858	LMR
chr16	55775334	55775667	LMR
chr16	55781497	55782102	LMR
chr16	56024656	56025077	LMR
chr16	56027069	56028215	UMR
chr16	56058503	56059450	LMR
chr16	56081247	56084746	UMR
chr16	56099189	56099542	LMR
chr16	56219811	56220316	LMR
chr16	56238254	56240274	UMR
chr16	56562345	56564332	UMR
chr16	57058514	57060817	UMR
chr16	57063784	57064383	LMR
chr16	57083206	57084712	UMR
chr16	57084850	57086453	LMR
chr16	57144401	57145530	UMR
chr16	57149493	57151596	LMR
chr16	57156531	57158794	UMR
chr16	57201132	57202564	UMR
chr16	57213529	57214022	LMR
chr16	57228719	57231322	UMR
chr16	57273137	57274146	LMR
chr16	57305127	57310335	UMR
chr16	57348130	57350255	UMR
chr16	57359505	57360424	LMR
chr16	57378671	57382048	UMR
chr16	57434946	57437478	UMR
chr16	57440391	57440516	LMR
chr16	57450097	57452042	UMR
chr16	57465099	57465566	UMR
chr16	57549573	57552038	UMR
chr16	57553578	57554349	LMR
chr16	57564482	57566228	UMR
chr16	57616134	57617750	UMR
chr16	57639454	57640854	UMR
chr16	57641888	57643418	LMR
chr16	57643772	57644326	LMR
chr16	57646807	57647234	LMR
chr16	57675255	57675628	LMR
chr16	57678261	57679032	LMR
chr16	57688863	57691258	LMR
chr16	57696335	57696867	LMR
chr16	57725159	57726213	LMR
chr16	57743751	57745786	UMR
chr16	57760863	57762615	UMR
chr16	57762691	57762960	LMR
chr16	57768511	57768972	LMR
chr16	57819624	57820160	LMR
chr16	57879659	57882031	UMR
chr16	57891771	57892356	LMR
chr16	57900822	57901787	LMR
chr16	58064527	58065908	LMR
chr16	58066769	58067544	LMR
chr16	58072429	58073436	LMR
chr16	58089118	58094351	UMR
chr16	58115679	58117328	UMR
chr16	58124123	58128312	UMR
chr16	58267105	58268410	LMR
chr16	58280197	58282328	UMR
chr16	58328096	58328754	LMR
chr16	58394317	58399488	UMR
chr16	58430001	58433620	UMR
chr16	58437129	58438127	LMR
chr16	58441521	58443568	UMR
chr16	58453449	58456673	UMR
chr16	58502633	58503318	LMR
chr16	58509761	58510008	LMR
chr16	58510321	58513930	UMR
chr16	58526569	58529147	UMR
chr16	58574133	58576592	UMR
chr16	58582009	58582530	LMR
chr16	58596474	58597418	UMR
chr16	58612997	58614016	UMR
chr16	58658581	58660726	LMR
chr16	58678588	58679296	LMR
chr16	59034189	59038318	UMR
chr16	59653870	59655724	UMR
chr16	60185683	60186100	LMR
chr16	60186532	60187942	LMR
chr16	60504902	60505503	LMR
chr16	60584269	60584791	LMR
chr16	60719586	60722638	UMR
chr16	60767879	60769459	UMR
chr16	60793441	60793804	LMR
chr16	60799979	60800907	LMR
chr16	60860579	60862278	UMR
chr16	60869895	60870582	LMR
chr16	60871933	60874702	UMR
chr16	60915874	60916417	LMR
chr16	60926765	60927418	LMR
chr16	60967685	60968590	LMR
chr16	61089771	61090521	LMR
chr16	61147017	61147744	LMR
chr16	61215569	61217556	UMR
chr16	61315829	61318037	LMR
chr16	61326201	61327168	LMR
chr16	61336843	61340100	UMR
chr16	61369581	61369836	LMR
chr16	61500130	61501972	UMR
chr16	61502661	61506662	UMR
chr16	61514878	61515332	LMR
chr16	61524191	61525528	UMR
chr16	61539966	61542316	UMR
chr16	61564671	61565064	LMR
chr16	61586875	61589780	UMR
chr16	61646749	61649289	UMR
chr16	61654139	61656808	UMR
chr16	61686045	61688688	UMR
chr16	61695947	61697996	UMR
chr16	61708103	61710342	UMR
chr16	61741249	61744147	UMR
chr16	61762851	61763308	LMR
chr16	61792768	61793530	LMR
chr16	61794557	61795693	UMR
chr16	61806278	61806751	LMR
chr16	61809079	61809422	LMR
chr16	61847140	61847636	LMR
chr16	61874857	61876224	LMR
chr16	61896049	61897676	UMR
chr16	61899598	61900382	LMR
chr16	61902200	61902768	LMR
chr16	61930516	61931332	LMR
chr16	61951831	61954685	UMR
chr16	61980685	61980867	LMR
chr16	62038898	62041147	UMR
chr16	62731323	62733569	UMR
chr16	62822967	62824644	UMR
chr16	62888305	62888941	LMR
chr16	62928557	62929059	LMR
chr16	62932229	62933742	LMR
chr16	63465676	63466168	LMR
chr16	63485777	63489778	LMR
chr16	63494156	63496479	UMR
chr16	64033853	64034296	LMR
chr16	65610465	65620288	UMR
chr16	66106777	66108628	UMR
chr16	66187759	66188367	LMR
chr16	66208188	66208602	LMR
chr16	66231317	66231774	LMR
chr16	66238888	66239378	LMR
chr16	66240371	66241540	LMR
chr16	66502850	66503440	LMR
chr16	66519751	66520634	LMR
chr16	66605043	66605519	LMR
chr16	66626276	66627814	UMR
chr16	66701868	66705093	UMR
chr16	66730703	66733389	UMR
chr16	66768822	66771116	UMR
chr16	66817185	66818428	LMR
chr16	66832073	66832388	LMR
chr16	66843819	66847144	UMR
chr16	67193081	67197888	UMR
chr16	67771051	67771965	UMR
chr16	67775343	67776568	UMR
chr16	67783958	67787356	UMR
chr16	68016903	68020350	UMR
chr16	68412186	68414707	UMR
chr16	68418443	68419386	LMR
chr16	68420699	68421468	LMR
chr16	68425062	68427156	UMR
chr16	68434087	68434542	LMR
chr16	68435625	68435992	LMR
chr16	68446031	68446638	LMR
chr16	68451573	68452964	UMR
chr16	68456000	68456836	LMR
chr16	68466602	68467088	LMR
chr16	68467865	68468402	LMR
chr16	68485038	68485877	LMR
chr16	68509885	68510742	LMR
chr16	68517356	68517508	LMR
chr16	68518971	68519716	UMR
chr16	68519768	68519872	LMR
chr16	68528500	68529894	UMR
chr16	68535145	68538708	UMR
chr16	68541081	68541456	LMR
chr16	68548419	68550412	UMR
chr16	68594855	68598484	UMR
chr16	68633830	68635200	UMR
chr16	68646128	68647744	UMR
chr16	68651470	68653258	UMR
chr16	68676559	68677816	UMR
chr16	68700683	68703416	UMR
chr16	68714475	68717208	UMR
chr16	68728942	68729411	LMR
chr16	68753983	68754415	LMR
chr16	68765586	68765974	LMR
chr16	68769612	68770893	UMR
chr16	68779107	68779422	LMR
chr16	68791503	68793930	UMR
chr16	68794849	68795364	LMR
chr16	68797159	68797902	LMR
chr16	68799743	68802678	UMR
chr16	68803476	68803650	LMR
chr16	68804176	68804508	LMR
chr16	68812448	68812790	LMR
chr16	68819061	68820728	UMR
chr16	68841323	68843466	UMR
chr16	68875540	68877810	UMR
chr16	68897485	68899698	UMR
chr16	68933923	68934362	LMR
chr16	68952423	68955156	UMR
chr16	68963758	68966497	UMR
chr16	68986239	68988111	UMR
chr16	68994823	68996208	LMR
chr16	68998726	68999810	UMR
chr16	69000643	69001016	LMR
chr16	69020023	69021319	UMR
chr16	69030316	69031344	LMR
chr16	69034602	69034922	LMR
chr16	69044348	69046726	UMR
chr16	69048933	69050054	LMR
chr16	69051165	69051936	LMR
chr16	69058665	69059994	LMR
chr16	69065715	69068052	LMR
chr16	69072047	69072918	LMR
chr16	69078727	69079936	LMR
chr16	69099182	69102311	UMR
chr16	69112194	69115812	UMR
chr16	69128786	69129870	LMR
chr16	69158971	69160778	UMR
chr16	69193667	69193944	LMR
chr16	69217653	69220573	UMR
chr16	69221207	69221652	LMR
chr16	69227861	69229760	UMR
chr16	69238213	69238729	LMR
chr16	69292082	69292384	LMR
chr16	69298719	69300696	UMR
chr16	69301605	69301916	LMR
chr16	69335823	69336222	LMR
chr16	69342047	69342670	LMR
chr16	69343068	69343493	LMR
chr16	69355482	69356047	LMR
chr16	69363156	69364108	LMR
chr16	69373497	69374488	LMR
chr16	69376624	69377966	UMR
chr16	69385372	69385632	LMR
chr16	69398356	69399956	LMR
chr16	69400421	69401176	LMR
chr16	69401357	69401720	LMR
chr16	69403099	69403482	LMR
chr16	69419501	69420112	LMR
chr16	69430077	69430886	UMR
chr16	69459103	69459732	LMR
chr16	69461245	69461755	LMR
chr16	69462377	69463187	UMR
chr16	69465103	69465978	UMR
chr16	69476839	69478170	UMR
chr16	69488228	69488635	LMR
chr16	69491919	69494753	UMR
chr16	69496048	69499332	UMR
chr16	69561785	69564374	UMR
chr16	69567531	69567644	LMR
chr16	69572081	69576074	UMR
chr16	69576711	69577376	LMR
chr16	69582171	69583470	UMR
chr16	69589256	69589502	LMR
chr16	69593515	69595711	UMR
chr16	69609521	69609886	LMR
chr16	69612325	69614123	UMR
chr16	69620437	69622674	UMR
chr16	69658159	69659170	UMR
chr16	69700211	69702006	UMR
chr16	69705792	69706468	LMR
chr16	69723057	69723386	LMR
chr16	69731689	69732324	LMR
chr16	69806711	69807514	LMR
chr16	69807722	69810746	UMR
chr16	69814061	69814124	LMR
chr16	69814159	69819094	UMR
chr16	69819842	69820185	LMR
chr16	69842726	69843972	UMR
chr16	69846666	69846866	LMR
chr16	69859269	69860405	UMR
chr16	69875442	69877264	UMR
chr16	69880583	69881742	LMR
chr16	69914385	69914784	LMR
chr16	69977417	69977500	LMR
chr16	69977543	69978716	UMR
chr16	69981187	69982252	LMR
chr16	69990219	69991241	LMR
chr16	69999237	69999812	LMR
chr16	70000316	70000950	LMR
chr16	70001561	70006673	UMR
chr16	70008623	70011277	UMR
chr16	70011655	70011960	LMR
chr16	70017667	70018359	LMR
chr16	70042201	70042552	LMR
chr16	70045309	70045540	LMR
chr16	70102211	70105912	UMR
chr16	70115133	70115533	LMR
chr16	70135459	70139842	UMR
chr16	70161837	70162388	LMR
chr16	70167604	70167976	LMR
chr16	70170421	70170964	LMR
chr16	70174956	70175426	LMR
chr16	70207957	70210400	UMR
chr16	70249799	70250620	LMR
chr16	70251659	70254236	UMR
chr16	70259863	70260078	LMR
chr16	70260543	70261792	UMR
chr16	70263719	70266823	LMR
chr16	70275123	70276370	LMR
chr16	70282772	70283462	LMR
chr16	70296680	70298142	UMR
chr16	70299781	70300765	UMR
chr16	70316667	70318797	UMR
chr16	70331947	70332133	LMR
chr16	70379125	70379979	UMR
chr16	70382161	70383211	LMR
chr16	70429609	70430882	UMR
chr16	70436293	70436707	LMR
chr16	70439346	70440200	LMR
chr16	70457673	70458343	LMR
chr16	70468005	70469152	UMR
chr16	70484228	70486556	UMR
chr16	70491080	70496804	UMR
chr16	70605175	70605930	LMR
chr16	70606225	70606352	LMR
chr16	70606665	70609841	UMR
chr16	70748475	70749920	UMR
chr16	70753014	70754709	LMR
chr16	70852581	70853113	LMR
chr16	70858237	70859184	LMR
chr16	70862549	70863888	UMR
chr16	70880595	70881466	LMR
chr16	70884075	70884708	LMR
chr16	70896841	70897204	LMR
chr16	70903865	70904130	LMR
chr16	70916131	70918288	UMR
chr16	70921783	70922730	LMR
chr16	70924720	70926055	LMR
chr16	70994387	70995428	LMR
chr16	71014843	71015415	LMR
chr16	71027819	71029217	UMR
chr16	71062129	71063618	UMR
chr16	71100479	71101048	LMR
chr16	71104013	71105456	UMR
chr16	71106225	71107292	LMR
chr16	71111311	71112040	LMR
chr16	71112449	71113087	LMR
chr16	71120435	71121411	LMR
chr16	71148781	71151160	UMR
chr16	71151553	71151826	LMR
chr16	71217341	71219231	UMR
chr16	71221053	71223096	UMR
chr16	71226401	71229356	UMR
chr16	71229576	71231389	UMR
chr16	71238009	71239678	UMR
chr16	71241329	71242513	LMR
chr16	71247043	71249671	UMR
chr16	71254544	71255918	UMR
chr16	71265438	71265670	LMR
chr16	71301277	71302852	UMR
chr16	71721065	71724472	UMR
chr16	71726750	71728364	LMR
chr16	71929149	71929717	LMR
chr16	71930285	71930726	LMR
chr16	71944845	71950634	UMR
chr16	71951674	71952600	UMR
chr16	71963382	71963712	LMR
chr16	71984970	71985278	LMR
chr16	71986082	71988447	UMR
chr16	71990313	71990471	LMR
chr16	71991239	71993604	UMR
chr16	71995876	71996269	LMR
chr16	72011783	72013000	UMR
chr16	72017228	72018951	LMR
chr16	72023865	72024297	LMR
chr16	72033865	72037968	UMR
chr16	72063688	72064582	LMR
chr16	72075215	72076652	LMR
chr16	72078067	72078837	UMR
chr16	72079758	72083198	UMR
chr16	72089665	72090162	LMR
chr16	72129797	72130534	UMR
chr16	72131545	72132098	LMR
chr16	72167667	72168796	UMR
chr16	72170340	72170688	LMR
chr16	72170973	72172033	LMR
chr16	72173865	72176354	UMR
chr16	72180239	72180992	LMR
chr16	72194067	72195575	UMR
chr16	72196939	72197916	LMR
chr16	72210055	72210359	LMR
chr16	72232307	72232540	LMR
chr16	72251123	72251558	LMR
chr16	72296445	72297164	LMR
chr16	72532943	72534724	LMR
chr16	72540199	72540467	LMR
chr16	72542199	72542506	LMR
chr16	72543571	72543942	LMR
chr16	72551961	72552296	LMR
chr16	72552837	72554132	LMR
chr16	72556373	72557318	LMR
chr16	72562807	72563061	LMR
chr16	72565715	72566888	LMR
chr16	72580479	72580664	LMR
chr16	72592267	72594466	UMR
chr16	72596997	72600879	UMR
chr16	72602699	72603214	LMR
chr16	72607743	72608209	LMR
chr16	72620253	72620598	LMR
chr16	72621544	72622382	LMR
chr16	72624793	72625176	LMR
chr16	72646149	72646425	LMR
chr16	72646499	72646896	LMR
chr16	72656999	72659144	UMR
chr16	72660757	72661096	LMR
chr16	72797535	72798986	UMR
chr16	72815206	72815490	LMR
chr16	72824873	72826343	UMR
chr16	72840197	72841487	UMR
chr16	72890227	72891268	UMR
chr16	72898161	72898396	LMR
chr16	72902745	72903367	LMR
chr16	73596476	73599225	UMR
chr16	73642425	73645988	UMR
chr16	73649111	73668664	UMR
chr16	73683452	73684777	UMR
chr16	73688483	73697924	UMR
chr16	73889257	73891478	UMR
chr16	73953259	73955004	UMR
chr16	73956041	73956429	LMR
chr16	73966276	73966328	LMR
chr16	74002269	74005013	UMR
chr16	74067779	74068200	LMR
chr16	74091369	74093859	UMR
chr16	74116752	74117312	LMR
chr16	74124055	74124350	LMR
chr16	74125727	74126414	LMR
chr16	74132441	74134130	UMR
chr16	74135609	74137113	UMR
chr16	74141809	74145911	UMR
chr16	74154149	74154892	LMR
chr16	74163635	74164536	LMR
chr16	74201961	74202145	LMR
chr16	74281174	74282712	UMR
chr16	74319439	74320687	UMR
chr16	74340031	74344729	UMR
chr16	74401831	74402287	LMR
chr16	74404869	74406254	UMR
chr16	74416133	74416554	LMR
chr16	74430574	74431288	LMR
chr16	74485556	74485916	LMR
chr16	74512005	74512130	LMR
chr16	74513333	74513808	LMR
chr16	74514220	74514794	LMR
chr16	74529453	74529557	LMR
chr16	74532001	74532608	LMR
chr16	74563154	74563928	LMR
chr16	74607169	74608274	LMR
chr16	74616132	74616261	LMR
chr16	74644611	74645469	LMR
chr16	74647182	74647384	LMR
chr16	74647503	74647858	LMR
chr16	74654088	74655044	LMR
chr16	74697209	74698251	UMR
chr16	74756505	74756800	LMR
chr16	74759352	74759581	LMR
chr16	74785531	74785880	LMR
chr16	74789772	74790188	LMR
chr16	74853713	74853910	LMR
chr16	74854791	74856822	UMR
chr16	74865646	74866020	LMR
chr16	74866923	74868442	UMR
chr16	74897750	74900550	UMR
chr16	74901126	74901472	LMR
chr16	75071659	75072026	LMR
chr16	75072353	75074679	UMR
chr16	75089015	75089261	LMR
chr16	75091694	75093807	UMR
chr16	75095335	75096691	UMR
chr16	75097125	75097954	LMR
chr16	75104581	75104996	LMR
chr16	75105433	75105974	LMR
chr16	75106938	75106999	LMR
chr16	75107091	75107399	LMR
chr16	75112311	75112915	UMR
chr16	75114725	75114793	LMR
chr16	75137331	75137536	LMR
chr16	75138821	75140014	UMR
chr16	75146913	75147188	LMR
chr16	75149743	75151434	UMR
chr16	75198091	75203807	UMR
chr16	75203873	75203936	LMR
chr16	75225835	75226008	LMR
chr16	75233747	75233972	LMR
chr16	75234497	75236481	UMR
chr16	75244049	75245150	UMR
chr16	75250177	75259656	UMR
chr16	75283755	75288021	UMR
chr16	75341291	75341544	LMR
chr16	75342224	75343606	UMR
chr16	75343959	75346350	UMR
chr16	75348659	75349746	UMR
chr16	75350352	75351644	LMR
chr16	75354396	75355664	UMR
chr16	75370776	75377139	UMR
chr16	75380219	75381258	UMR
chr16	75383827	75384192	LMR
chr16	75384733	75384847	LMR
chr16	75403433	75403937	LMR
chr16	75404027	75404358	LMR
chr16	75408709	75411541	UMR
chr16	75423233	75424356	LMR
chr16	75428369	75428544	LMR
chr16	75498165	75499468	UMR
chr16	75528445	75530464	UMR
chr16	75549755	75551886	UMR
chr16	75572491	75574902	UMR
chr16	75584131	75585626	UMR
chr16	75586002	75586486	LMR
chr16	75655783	75657154	UMR
chr16	75685041	75687616	UMR
chr16	75698295	75698624	LMR
chr16	75698704	75701580	UMR
chr16	75720965	75723362	UMR
chr16	75732794	75734262	UMR
chr16	75741337	75742796	UMR
chr16	75749015	75751125	UMR
chr16	75752615	75753000	LMR
chr16	75754859	75756668	UMR
chr16	75757366	75761093	UMR
chr16	75763405	75763966	LMR
chr16	75768363	75770220	UMR
chr16	75773340	75774556	UMR
chr16	75792513	75796735	UMR
chr16	75799847	75804268	UMR
chr16	75813390	75815792	UMR
chr16	75827226	75827354	LMR
chr16	75829336	75829773	LMR
chr16	75841915	75842385	LMR
chr16	75848937	75849242	LMR
chr16	75862101	75865298	UMR
chr16	75871483	75873590	UMR
chr16	75877715	75878965	UMR
chr16	75883479	75883754	LMR
chr16	75915185	75916239	LMR
chr16	75922241	75924392	UMR
chr16	75927073	75927326	LMR
chr16	75936646	75937752	UMR
chr16	75945573	75945672	LMR
chr16	75973910	75976719	UMR
chr16	75982601	75982798	LMR
chr16	75982991	75983551	LMR
chr16	76025685	76026428	LMR
chr16	76047099	76047816	LMR
chr16	76089205	76089739	LMR
chr16	76092360	76092801	LMR
chr16	76095841	76097763	UMR
chr16	76101107	76101385	LMR
chr16	76102463	76103005	LMR
chr16	76115654	76119733	UMR
chr16	76121325	76121794	LMR
chr16	76125435	76125742	LMR
chr16	76126042	76126202	LMR
chr16	76128571	76129310	LMR
chr16	76137319	76137687	LMR
chr16	76141265	76142042	LMR
chr16	76157879	76159881	UMR
chr16	76177639	76178853	UMR
chr16	76183639	76184592	UMR
chr16	76287229	76287428	LMR
chr16	76287589	76288234	LMR
chr16	76294116	76294641	LMR
chr16	76296936	76297500	LMR
chr16	76298757	76299062	LMR
chr16	76301254	76301788	LMR
chr16	76305098	76305269	LMR
chr16	76305333	76306728	UMR
chr16	76337576	76340430	UMR
chr16	76345751	76347759	UMR
chr16	76347833	76348106	LMR
chr16	76380100	76380190	LMR
chr16	76384499	76385207	LMR
chr16	76385945	76386296	LMR
chr16	76386688	76388129	UMR
chr16	76407615	76410065	UMR
chr16	76512145	76512568	LMR
chr16	76562446	76562759	LMR
chr16	76620591	76620783	LMR
chr16	76626587	76628683	UMR
chr16	76644276	76645711	UMR
chr16	76663739	76664530	UMR
chr16	76685027	76687580	UMR
chr16	76690533	76690940	LMR
chr16	76697353	76697434	LMR
chr16	76704947	76705204	LMR
chr16	76708929	76709298	LMR
chr16	76713325	76713421	LMR
chr16	76738823	76739516	LMR
chr16	76742796	76743788	LMR
chr16	76744399	76744594	LMR
chr16	76775553	76775814	LMR
chr16	76776793	76777392	LMR
chr16	76789717	76790898	UMR
chr16	76791531	76791851	LMR
chr16	76797431	76797778	LMR
chr16	76805616	76806120	LMR
chr16	76811033	76811222	LMR
chr16	76812885	76813962	UMR
chr16	76814573	76815186	LMR
chr16	76822187	76822435	LMR
chr16	76827559	76828052	LMR
chr16	76836768	76836992	LMR
chr16	76839873	76841010	LMR
chr16	76844210	76845430	UMR
chr16	76890641	76891131	LMR
chr16	76908955	76909155	LMR
chr16	76911343	76912208	UMR
chr16	76914122	76914734	UMR
chr16	76936604	76936852	LMR
chr16	76938765	76939344	LMR
chr16	77014876	77015068	LMR
chr16	77017169	77017246	LMR
chr16	77017327	77018532	UMR
chr16	77033937	77034037	LMR
chr16	77038098	77038470	LMR
chr16	77042894	77047730	UMR
chr16	77047811	77048484	LMR
chr16	77050832	77051144	LMR
chr16	77168448	77169014	LMR
chr16	77172455	77173616	LMR
chr17	65855	66008	LMR
chr17	120419	121270	UMR
chr17	219261	219734	LMR
chr17	229385	229682	LMR
chr17	238309	238882	LMR
chr17	250175	251695	UMR
chr17	262699	265322	UMR
chr17	406299	408584	UMR
chr17	459175	462792	UMR
chr17	534720	538400	UMR
chr17	750057	752212	LMR
chr17	754015	760608	UMR
chr17	761643	762462	LMR
chr17	771798	772522	LMR
chr17	774083	775140	UMR
chr17	788857	792416	UMR
chr17	920996	921143	LMR
chr17	921257	923274	UMR
chr17	938433	939397	UMR
chr17	945655	946234	LMR
chr17	956573	957169	UMR
chr17	957223	957310	LMR
chr17	990263	990630	LMR
chr17	1006384	1006598	LMR
chr17	1012191	1012778	LMR
chr17	1040504	1041794	UMR
chr17	1063345	1063651	LMR
chr17	1068819	1070644	UMR
chr17	1201059	1203094	UMR
chr17	1210597	1211025	LMR
chr17	1211175	1212278	UMR
chr17	1212706	1213906	LMR
chr17	1257977	1259110	UMR
chr17	1314577	1316513	LMR
chr17	1368054	1370613	UMR
chr17	1460543	1464209	UMR
chr17	1473663	1474594	LMR
chr17	1501465	1503104	UMR
chr17	1516740	1517720	UMR
chr17	1557371	1559083	UMR
chr17	1597812	1599568	UMR
chr17	1604263	1605330	LMR
chr17	1721675	1723468	UMR
chr17	1742711	1743226	LMR
chr17	1744309	1744686	LMR
chr17	1859818	1860997	UMR
chr17	1920343	1928678	UMR
chr17	3380157	3382030	UMR
chr17	3525419	3527002	LMR
chr17	3536079	3536546	LMR
chr17	3571785	3572622	LMR
chr17	3588177	3589188	LMR
chr17	3620079	3621472	UMR
chr17	3699727	3701405	UMR
chr17	3757377	3757710	LMR
chr17	3764510	3766179	LMR
chr17	3778353	3779587	LMR
chr17	3888571	3889916	LMR
chr17	3990903	3992072	UMR
chr17	4035106	4036976	UMR
chr17	4206494	4208084	UMR
chr17	4269083	4269470	LMR
chr17	4277413	4278446	LMR
chr17	4296317	4296728	LMR
chr17	4301240	4301621	LMR
chr17	4303717	4304294	LMR
chr17	4315350	4315652	LMR
chr17	4320565	4322926	UMR
chr17	4324465	4325356	LMR
chr17	4361735	4362551	UMR
chr17	4422585	4434283	UMR
chr17	4482097	4483944	UMR
chr17	4597793	4598792	LMR
chr17	4652765	4654920	UMR
chr17	4667837	4670734	UMR
chr17	4866735	4870134	UMR
chr17	4976825	4980502	UMR
chr17	4985118	4987288	UMR
chr17	5000443	5002724	UMR
chr17	5055079	5056824	UMR
chr17	5058305	5059687	LMR
chr17	5726858	5732143	UMR
chr17	5771396	5775348	UMR
chr17	5802988	5804379	UMR
chr17	5836711	5840689	UMR
chr17	5962609	5963004	LMR
chr17	6138247	6141820	UMR
chr17	6326884	6330398	UMR
chr17	6636819	6638043	UMR
chr17	6757185	6760122	UMR
chr17	6763124	6765675	LMR
chr17	6801923	6803965	LMR
chr17	6808501	6809376	LMR
chr17	6828687	6831635	UMR
chr17	6847985	6849368	UMR
chr17	6865912	6867284	LMR
chr17	6868276	6868588	LMR
chr17	6877294	6878143	LMR
chr17	6990361	6992578	UMR
chr17	6998793	6999472	LMR
chr17	7006257	7007297	LMR
chr17	7007729	7008454	LMR
chr17	7008891	7009066	LMR
chr17	7014740	7017068	UMR
chr17	7020869	7025060	UMR
chr17	7164705	7167940	UMR
chr17	7178459	7178995	LMR
chr17	7308815	7319786	UMR
chr17	7339221	7345538	UMR
chr17	7346419	7348550	UMR
chr17	7421448	7437488	UMR
chr17	7453823	7457640	UMR
chr17	7461285	7464106	UMR
chr17	7465185	7466748	LMR
chr17	7467183	7483594	UMR
chr17	7521399	7521814	LMR
chr17	7533023	7534398	LMR
chr17	7545851	7546672	LMR
chr17	7588658	7591534	UMR
chr17	7604028	7605521	LMR
chr17	7625452	7628724	UMR
chr17	7807253	7807474	LMR
chr17	7810763	7811148	LMR
chr17	7814108	7814822	LMR
chr17	7816319	7817024	LMR
chr17	7839863	7840296	LMR
chr17	7848077	7849716	LMR
chr17	8020429	8027143	UMR
chr17	8028078	8029176	LMR
chr17	8062345	8064651	UMR
chr17	8113723	8114758	LMR
chr17	8165603	8166232	LMR
chr17	8186466	8189326	UMR
chr17	8242419	8243896	UMR
chr17	8313740	8315158	UMR
chr17	8849018	8849350	LMR
chr17	8854137	8854326	LMR
chr17	8938670	8941268	UMR
chr17	9351677	9352412	LMR
chr17	9449374	9452786	UMR
chr17	9882295	9884594	UMR
chr17	9930592	9932032	UMR
chr17	9943111	9943408	LMR
chr17	9949445	9950686	LMR
chr17	9953548	9954134	LMR
chr17	9954260	9956302	LMR
chr17	9961189	9961602	LMR
chr17	9973429	9973806	LMR
chr17	9987473	9988150	UMR
chr17	9988619	9990536	UMR
chr17	9998396	9998812	LMR
chr17	10000571	10002534	UMR
chr17	10022831	10023336	UMR
chr17	10040799	10045326	UMR
chr17	10078463	10079148	LMR
chr17	10129383	10129922	LMR
chr17	10153397	10154742	LMR
chr17	10191207	10195342	UMR
chr17	10246663	10247686	UMR
chr17	10303660	10305346	LMR
chr17	10306685	10307426	LMR
chr17	10313027	10313720	LMR
chr17	10360679	10361522	LMR
chr17	10367493	10368220	UMR
chr17	10684509	10685478	LMR
chr17	10711783	10715465	UMR
chr17	10746419	10749249	UMR
chr17	10756629	10757370	LMR
chr17	10771207	10772276	LMR
chr17	10775082	10776374	LMR
chr17	11339429	11340992	UMR
chr17	11525023	11526358	UMR
chr17	11844291	11845158	LMR
chr17	11849439	11851302	UMR
chr17	11960319	11962364	UMR
chr17	11994505	11995482	LMR
chr17	12061561	12064432	UMR
chr17	12071117	12072050	LMR
chr17	12106422	12109292	UMR
chr17	12342277	12342922	LMR
chr17	12581219	12584248	UMR
chr17	12931961	12935675	UMR
chr17	13113426	13114855	UMR
chr17	13351801	13352622	LMR
chr17	13372975	13374648	UMR
chr17	13637378	13638148	LMR
chr17	13687828	13688391	LMR
chr17	13692661	13693649	LMR
chr17	13756738	13756874	LMR
chr17	14323453	14324904	LMR
chr17	14418131	14420748	UMR
chr17	14987055	14989026	UMR
chr17	14989401	14989540	LMR
chr17	14991591	14996115	UMR
chr17	15803681	15805748	UMR
chr17	15817429	15817954	LMR
chr17	15845759	15848074	UMR
chr17	15921906	15924409	UMR
chr17	16273839	16275412	UMR
chr17	16366969	16368975	UMR
chr17	16442456	16446844	UMR
chr17	16501781	16503096	UMR
chr17	17744393	17747805	UMR
chr17	18066445	18073253	UMR
chr17	18369869	18374248	UMR
chr17	18926211	18929738	UMR
chr17	18942135	18942368	LMR
chr17	18969541	18971430	UMR
chr17	19409713	19410698	LMR
chr17	19469695	19471478	LMR
chr17	19496641	19497110	LMR
chr17	19669615	19669764	LMR
chr17	19692687	19693182	LMR
chr17	19697661	19698722	UMR
chr17	19738401	19738882	LMR
chr17	19741223	19742364	LMR
chr17	19742689	19743348	LMR
chr17	19755131	19756862	LMR
chr17	19762423	19763045	LMR
chr17	19766871	19767372	LMR
chr17	19793009	19793462	LMR
chr17	19794737	19795507	LMR
chr17	19806270	19806586	LMR
chr17	19827583	19828514	LMR
chr17	19838879	19839426	LMR
chr17	19846765	19847727	LMR
chr17	19923171	19924606	LMR
chr17	19939881	19941474	LMR
chr17	19951831	19952557	LMR
chr17	19973963	19979638	UMR
chr17	20085449	20086929	UMR
chr17	20092013	20093058	LMR
chr17	20095605	20096733	LMR
chr17	20104913	20109712	UMR
chr17	20133603	20133837	LMR
chr17	20211195	20212125	UMR
chr17	20263793	20265415	LMR
chr17	20269820	20277882	UMR
chr17	20285905	20286936	LMR
chr17	20297167	20300122	LMR
chr17	20306589	20310662	UMR
chr17	20337899	20341158	UMR
chr17	20401184	20402372	UMR
chr17	20471289	20472029	UMR
chr17	20539977	20541615	UMR
chr17	20581525	20583526	UMR
chr17	20699475	20702364	UMR
chr17	20707611	20708311	LMR
chr17	20734582	20734892	LMR
chr17	20754505	20754854	LMR
chr17	20756585	20758126	UMR
chr17	20760077	20760249	LMR
chr17	21161221	21162338	UMR
chr17	21239045	21241856	UMR
chr17	21246556	21248978	UMR
chr17	21484335	21486200	UMR
chr17	21547151	21547792	LMR
chr17	21600603	21602749	LMR
chr17	21609689	21612460	LMR
chr17	21620762	21621759	LMR
chr17	21622539	21623054	LMR
chr17	21679274	21680716	LMR
chr17	21774517	21776837	UMR
chr17	22163422	22163582	LMR
chr17	22164331	22165215	LMR
chr17	22184656	22187023	UMR
chr17	22202081	22202720	LMR
chr17	22224469	22225504	UMR
chr17	22331153	22332046	LMR
chr17	22991601	22993778	UMR
chr17	23084875	23086676	UMR
chr17	23611399	23612350	LMR
chr17	23621607	23626388	UMR
chr17	23673411	23674398	LMR
chr17	23765173	23768213	UMR
chr17	24124473	24126275	UMR
chr17	24198825	24201180	UMR
chr17	24262847	24263450	LMR
chr17	24334168	24335846	UMR
chr17	24530384	24533344	UMR
chr17	24550176	24551032	LMR
chr17	24560527	24562810	UMR
chr17	24576739	24577675	UMR
chr17	24615903	24617574	UMR
chr17	24658184	24659660	UMR
chr17	25012412	25013944	LMR
chr17	25022774	25024320	LMR
chr17	25026246	25027871	UMR
chr17	25043121	25043372	LMR
chr17	25228503	25231566	UMR
chr17	25386719	25387388	LMR
chr17	25398813	25411448	UMR
chr17	25425795	25426556	LMR
chr17	25436716	25437882	UMR
chr17	25549039	25549645	LMR
chr17	25566219	25567044	LMR
chr17	25599293	25602186	UMR
chr17	25604661	25614712	UMR
chr17	25616652	25617494	LMR
chr17	25619393	25620942	LMR
chr17	25706394	25707044	LMR
chr17	25716451	25720831	UMR
chr17	25737089	25739028	LMR
chr17	25740343	25741353	LMR
chr17	25744139	25744640	LMR
chr17	25750829	25752074	LMR
chr17	25759927	25762114	LMR
chr17	25793666	25795043	LMR
chr17	25829474	25830832	LMR
chr17	25837512	25838145	LMR
chr17	25842448	25843152	LMR
chr17	25915745	25916728	LMR
chr17	25958113	25959494	UMR
chr17	27173750	27175003	UMR
chr17	27194763	27196464	UMR
chr17	27237087	27242538	UMR
chr17	27262787	27263136	LMR
chr17	27303515	27304326	LMR
chr17	27346898	27347828	LMR
chr17	27396897	27400818	UMR
chr17	27467319	27469815	UMR
chr17	27581688	27587296	UMR
chr17	27638397	27640982	LMR
chr17	27652925	27654396	LMR
chr17	27655348	27656554	LMR
chr17	27664239	27664947	LMR
chr17	27668004	27670321	UMR
chr17	27679082	27679682	LMR
chr17	27694464	27697306	UMR
chr17	27733023	27735314	LMR
chr17	27740433	27740738	LMR
chr17	27741885	27742590	LMR
chr17	27756041	27756307	LMR
chr17	27762535	27763400	LMR
chr17	28468393	28469646	UMR
chr17	28494844	28496254	UMR
chr17	28644250	28647377	LMR
chr17	28687713	28690458	LMR
chr17	28692319	28694878	UMR
chr17	28748800	28749968	UMR
chr17	28780603	28782584	LMR
chr17	28833037	28834600	UMR
chr17	28862604	28862993	LMR
chr17	28866003	28866592	LMR
chr17	28871951	28878426	UMR
chr17	28931112	28931677	LMR
chr17	28933287	28934642	UMR
chr17	28947462	28948479	LMR
chr17	28957014	28957764	LMR
chr17	28958821	28959378	LMR
chr17	28997901	28999588	UMR
chr17	29101931	29104588	UMR
chr17	29160777	29161788	UMR
chr17	29286011	29287976	UMR
chr17	29345530	29348444	UMR
chr17	29375575	29378557	LMR
chr17	29423163	29433718	UMR
chr17	29473349	29477216	UMR
chr17	29477637	29478466	UMR
chr17	29479239	29482900	UMR
chr17	29483094	29483378	LMR
chr17	29483601	29483696	LMR
chr17	29483810	29484018	LMR
chr17	29502193	29504182	LMR
chr17	29553159	29554206	LMR
chr17	29566717	29567925	LMR
chr17	29580771	29582689	LMR
chr17	29715469	29716891	LMR
chr17	29719152	29720100	LMR
chr17	29728107	29729696	LMR
chr17	29731766	29732610	LMR
chr17	29859551	29862446	UMR
chr17	29875709	29876216	LMR
chr17	29877886	29880131	LMR
chr17	29949991	29952036	LMR
chr17	29954696	29958766	UMR
chr17	30001876	30002726	LMR
chr17	30009381	30010198	LMR
chr17	30072495	30073131	LMR
chr17	30160459	30161244	LMR
chr17	30171255	30171766	LMR
chr17	30260280	30271726	UMR
chr17	30281817	30283260	LMR
chr17	30340062	30342344	UMR
chr17	30355484	30356582	LMR
chr17	30385938	30387162	LMR
chr17	30578104	30579779	UMR
chr17	30684935	30685838	LMR
chr17	30814747	30818200	UMR
chr17	30881053	30882770	LMR
chr17	30885083	30886850	LMR
chr17	30894532	30895584	LMR
chr17	30937442	30939468	UMR
chr17	31003399	31004112	LMR
chr17	31086239	31086916	LMR
chr17	31127717	31128254	LMR
chr17	31132623	31133628	LMR
chr17	31141579	31141886	LMR
chr17	31148633	31149816	LMR
chr17	31152959	31153230	LMR
chr17	31158254	31159980	UMR
chr17	31162081	31162625	LMR
chr17	31377173	31381693	UMR
chr17	31500183	31502130	UMR
chr17	31535205	31536211	UMR
chr17	31565664	31568165	UMR
chr17	31746474	31748000	UMR
chr17	31797207	31799338	UMR
chr17	31884734	31886247	UMR
chr17	31918863	31921412	UMR
chr17	31981671	31982327	LMR
chr17	31996325	31997597	LMR
chr17	32006095	32008205	UMR
chr17	37147577	37159406	UMR
chr17	37175833	37182784	UMR
chr17	39379243	39380654	LMR
chr17	39447727	39448820	LMR
chr17	39898304	39901157	UMR
chr17	40123761	40127115	UMR
chr17	41224575	41228167	UMR
chr17	47804155	47812912	UMR
chr17	52984274	52993222	UMR
chr17	53847891	53852126	UMR
chr17	53914829	53917063	UMR
chr17	54204407	54206824	UMR
chr17	55282287	55286672	UMR
chr17	56723800	56726810	UMR
chr17	56774553	56775598	UMR
chr17	56787679	56790000	UMR
chr17	56880131	56881922	UMR
chr17	57028215	57029426	LMR
chr17	57044729	57045816	LMR
chr17	57055148	57055432	LMR
chr17	58200662	58202838	UMR
chr17	58297738	58299244	UMR
chr17	58304503	58306390	UMR
chr17	58339327	58342404	UMR
chr17	58642019	58649560	UMR
chr17	58657441	58658634	LMR
chr17	58804596	58806472	LMR
chr17	58871408	58872168	LMR
chr17	59015374	59018018	UMR
chr17	59930755	59954811	UMR
chr17	59999477	60001772	UMR
chr17	60552787	60557675	LMR
chr17	60611727	60612501	LMR
chr17	60763169	60767804	UMR
chr17	60842451	60844823	UMR
chr17	61663756	61669708	UMR
chr17	61677824	61681216	UMR
chr17	65333469	65345455	UMR
chr17	69093699	69109546	UMR
chr17	69112547	69122293	UMR
chr17	69124400	69125356	UMR
chr17	73089032	73096428	UMR
chr17	73142687	73145018	UMR
chr17	74852415	74855548	UMR
chr17	76209966	76211566	UMR
chr17	76255455	76257934	UMR
chr17	76261683	76264022	UMR
chr17	76363409	76380049	UMR
chr17	76618886	76620667	UMR
chr17	76898433	76899124	LMR
chr17	76966138	76967685	UMR
chr17	77310499	77311238	UMR
chr17	77312057	77313998	UMR
chr17	77342737	77345466	UMR
chr17	77742727	77751886	UMR
chr17	78768201	78768889	LMR
chr17	78878280	78881591	UMR
chr17	78916839	78917001	LMR
chr17	79063864	79064694	LMR
chr17	79127237	79131602	UMR
chr17	79173369	79174082	LMR
chr17	79174517	79175206	LMR
chr17	79644215	79647514	UMR
chr17	79808941	79811891	UMR
chr17	80108089	80108577	LMR
chr17	80117528	80117873	LMR
chr17	80126573	80127417	LMR
chr17	80128363	80128941	LMR
chr17	80133750	80134260	LMR
chr17	80135187	80135914	LMR
chr17	80147445	80147685	LMR
chr17	80151819	80153891	LMR
chr17	80160109	80160555	LMR
chr17	80171275	80172240	LMR
chr17	80174104	80175701	UMR
chr17	80190496	80191306	LMR
chr17	80194235	80194512	LMR
chr17	80244904	80246166	UMR
chr17	80265299	80267098	LMR
chr17	80274137	80275214	LMR
chr17	80277419	80280748	UMR
chr17	80317558	80318256	LMR
chr17	80462833	80463830	UMR
chr17	80492509	80493318	LMR
chr17	80532893	80534146	LMR
chr17	80534265	80534594	LMR
chr17	80545631	80546403	LMR
chr17	80639449	80640200	LMR
chr17	80683484	80685405	LMR
chr17	80689838	80690168	LMR
chr17	80709585	80710136	LMR
chr17	80795473	80798392	UMR
chr17	80832967	80833468	LMR
chr17	80887152	80887646	LMR
chr17	80905693	80907854	UMR
chr17	80908539	80912438	UMR
chr17	80926187	80928317	LMR
chr17	80986424	80987968	LMR
chr17	81012035	81016750	UMR
chr17	81040553	81041570	LMR
chr17	81062877	81063298	LMR
chr17	81064575	81065702	LMR
chr17	81083747	81085911	UMR
chr17	81086729	81087174	LMR
chr17	81092507	81092944	LMR
chr17	81120872	81121044	LMR
chr17	81126962	81127888	LMR
chr17	81130419	81131772	LMR
chr17	81132917	81133186	LMR
chr17	81133635	81134212	LMR
chr17	81135024	81136063	LMR
chr17	81137875	81138236	LMR
chr17	81143231	81144226	UMR
chr17	81188888	81194634	UMR
chr17	81206501	81206818	LMR
chr17	81239571	81240490	LMR
chr17	81249136	81250135	LMR
chr17	81268267	81268783	LMR
chr17	81304339	81305846	UMR
chr17	81325671	81326109	LMR
chr17	81582115	81583860	UMR
chr17	81643541	81651078	UMR
chr17	81653593	81654472	LMR
chr17	81655675	81664797	UMR
chr17	81665673	81686114	UMR
chr17	81772687	81774398	UMR
chr17	81817159	81819978	LMR
chr17	82070609	82071109	LMR
chr17	82160290	82161244	LMR
chr17	82162169	82162314	LMR
chr17	82163866	82164322	LMR
chr17	82182479	82182836	LMR
chr17	82195603	82196166	LMR
chr17	82197983	82198874	LMR
chr17	82224491	82224879	LMR
chr17	82267963	82268922	UMR
chr17	82290383	82292926	UMR
chr17	82308719	82309129	LMR
chr17	82342291	82342827	LMR
chr17	82352615	82352760	LMR
chr17	82352863	82355164	UMR
chr17	83120107	83121704	UMR
chr17	83603874	83609987	UMR
chr17	84268687	84268934	LMR
chr17	84272745	84275526	UMR
chr17	84455731	84457052	UMR
chr17	84480626	84484057	UMR
chr17	84526146	84529794	UMR
chr17	84536616	84537562	LMR
chr17	84544425	84545988	LMR
chr17	84550316	84550678	LMR
chr17	88193956	88194646	LMR
chr17	88196615	88200608	LMR
chr17	88232821	88237961	UMR
chr17	88266498	88270696	UMR
chr17	89611297	89621503	UMR
chr17	89919943	89922096	LMR
chr17	89942089	89943693	UMR
chr17	89993298	89994074	LMR
chr17	89996471	89998358	LMR
chr17	90212233	90214444	UMR
chr17	90901166	90903392	LMR
chr17	91474430	91474934	LMR
chr17	91480917	91480963	LMR
chr17	91481058	91488746	UMR
chr17	91853339	91855212	UMR
chr17	92015944	92021074	UMR
chr17	92265601	92267666	UMR
chr17	92306243	92307756	UMR
chr17	92391685	92393006	UMR
chr17	92397623	92402818	UMR
chr17	92561965	92562586	LMR
chr17	92573741	92574856	LMR
chr17	92599997	92603723	UMR
chr17	92608139	92609292	LMR
chr17	92747387	92750686	UMR
chr17	92756847	92756936	LMR
chr17	92764327	92764780	LMR
chr17	92766896	92767394	LMR
chr17	92782441	92785668	UMR
chr17	92793668	92794738	LMR
chr17	92807018	92807862	LMR
chr17	92808637	92810316	UMR
chr17	92811413	92812374	LMR
chr17	92838994	92839521	LMR
chr17	92840974	92841214	LMR
chr17	92943153	92943875	UMR
chr17	92967415	92967804	LMR
chr17	93621584	93646506	UMR
chr17	93707422	93711890	UMR
chr17	93997075	93997310	LMR
chr17	94041082	94041272	LMR
chr17	94087063	94087788	LMR
chr17	94111779	94113493	UMR
chr17	94132945	94133832	UMR
chr17	94197769	94200835	UMR
chr17	94235576	94235984	LMR
chr17	94256374	94257903	UMR
chr17	94260207	94261022	LMR
chr17	94261487	94261642	LMR
chr17	94265721	94266293	LMR
chr17	94282343	94282700	LMR
chr17	94352401	94352669	LMR
chr17	94369613	94370214	LMR
chr17	94372127	94373942	UMR
chr17	94377009	94377250	LMR
chr17	94448789	94450846	UMR
chr17	94470616	94470956	LMR
chr17	94488321	94488898	LMR
chr17	94492584	94493259	LMR
chr17	94498646	94499343	LMR
chr17	94502973	94503888	LMR
chr17	94512135	94512590	LMR
chr17	94574119	94574759	LMR
chr17	94585899	94588083	UMR
chr17	94589233	94590521	LMR
chr17	94609187	94609970	UMR
chr17	94687287	94690237	UMR
chr17	94784810	94786304	UMR
chr17	94852199	94853452	UMR
chr17	94861830	94862148	LMR
chr17	94862596	94863958	LMR
chr17	94873323	94874002	UMR
chr17	94916115	94916716	LMR
chr17	94963307	94969880	UMR
chr17	95051028	95052596	UMR
chr17	95053696	95053972	LMR
chr17	95077048	95077688	LMR
chr17	95122909	95123434	LMR
chr17	95161540	95164151	UMR
chr17	95174459	95176876	UMR
chr17	95244065	95244414	LMR
chr17	95253244	95254483	UMR
chr17	95254999	95256095	UMR
chr17	95264012	95267270	UMR
chr17	95267885	95269129	UMR
chr17	95269603	95269867	LMR
chr17	95271177	95271739	LMR
chr17	95276139	95276398	LMR
chr17	95279919	95280168	LMR
chr17	95283851	95284225	LMR
chr17	95284682	95285172	UMR
chr17	95292947	95293470	LMR
chr17	95294179	95294317	LMR
chr17	95320002	95324656	UMR
chr17	95339206	95339482	LMR
chr17	95339891	95341166	UMR
chr17	95341571	95342196	LMR
chr17	95344985	95345184	LMR
chr17	95496127	95498046	UMR
chr17	95519293	95519957	LMR
chr17	95550935	95553334	UMR
chr17	95556803	95559089	UMR
chr17	95585340	95586832	LMR
chr17	95605537	95607629	UMR
chr17	95634645	95635020	LMR
chr17	95643605	95645533	UMR
chr18	19565	20122	LMR
chr18	22932	23635	LMR
chr18	348125	352634	UMR
chr18	440651	442802	LMR
chr18	444297	444824	LMR
chr18	453181	455554	UMR
chr18	459805	460890	LMR
chr18	626216	628506	UMR
chr18	711309	713544	UMR
chr18	741777	742572	LMR
chr18	743617	745086	UMR
chr18	788854	790256	UMR
chr18	793086	794828	UMR
chr18	796072	796850	LMR
chr18	885391	885997	LMR
chr18	887166	888906	UMR
chr18	896301	898050	UMR
chr18	2050685	2054325	UMR
chr18	2470256	2473011	UMR
chr18	3166507	3167803	UMR
chr18	3673439	3682232	UMR
chr18	3933222	3936100	UMR
chr18	4248378	4251252	UMR
chr18	4300749	4302554	UMR
chr18	4997151	5003525	UMR
chr18	5905415	5907294	UMR
chr18	5911559	5912724	LMR
chr18	5971225	5972148	LMR
chr18	6006692	6007392	LMR
chr18	6020143	6020521	LMR
chr18	6042655	6044228	LMR
chr18	6044799	6050558	UMR
chr18	6231429	6233730	UMR
chr18	6244636	6246516	UMR
chr18	6247057	6247789	LMR
chr18	6317843	6318294	LMR
chr18	6319041	6320132	LMR
chr18	6322429	6323926	LMR
chr18	6334767	6335594	LMR
chr18	6344811	6345466	LMR
chr18	6377786	6378926	LMR
chr18	6404573	6406516	LMR
chr18	6407015	6408588	LMR
chr18	6476025	6477308	UMR
chr18	6512605	6513753	LMR
chr18	6518179	6520557	LMR
chr18	6526920	6531256	UMR
chr18	6553269	6553348	LMR
chr18	6623887	6624406	LMR
chr18	6631012	6633450	UMR
chr18	6815315	6819922	UMR
chr18	6834649	6836162	LMR
chr18	6840759	6843134	UMR
chr18	6902741	6904982	UMR
chr18	8601575	8610609	UMR
chr18	8693579	8696114	LMR
chr18	8701040	8705160	UMR
chr18	8795834	8797078	UMR
chr18	8847272	8850908	UMR
chr18	8859743	8860834	UMR
chr18	9250428	9251323	LMR
chr18	9256436	9258388	UMR
chr18	9364939	9366519	UMR
chr18	9521609	9522986	LMR
chr18	9541113	9542238	LMR
chr18	9550399	9555192	UMR
chr18	9674066	9674348	LMR
chr18	9674709	9677240	UMR
chr18	9711513	9712520	LMR
chr18	10049406	10051110	UMR
chr18	10058673	10060440	UMR
chr18	10064385	10065340	LMR
chr18	10143457	10145881	UMR
chr18	10193907	10197610	UMR
chr18	10215319	10216346	LMR
chr18	10309687	10312110	LMR
chr18	10412713	10413814	LMR
chr18	10619486	10627854	UMR
chr18	11400425	11402823	UMR
chr18	11629165	11632358	UMR
chr18	11637890	11639488	UMR
chr18	11700444	11701172	LMR
chr18	11728585	11729551	LMR
chr18	11755487	11757082	UMR
chr18	11762041	11762672	LMR
chr18	11795490	11796034	LMR
chr18	11839069	11839894	LMR
chr18	11844226	11844690	LMR
chr18	11923911	11925295	UMR
chr18	11939609	11941994	UMR
chr18	11982175	11983508	UMR
chr18	11995455	11995836	LMR
chr18	12055707	12056534	LMR
chr18	12057819	12058418	LMR
chr18	12065194	12067370	UMR
chr18	12173228	12175416	UMR
chr18	12500263	12501296	LMR
chr18	12504415	12509836	UMR
chr18	12510483	12513341	UMR
chr18	12567617	12567808	LMR
chr18	12630915	12631988	UMR
chr18	12762223	12763971	LMR
chr18	12764108	12765546	UMR
chr18	12901104	12902298	UMR
chr18	14584333	14586918	UMR
chr18	14710911	14712747	UMR
chr18	15038477	15041929	UMR
chr18	15136345	15137454	UMR
chr18	15141902	15148478	UMR
chr18	16704079	16714609	UMR
chr18	19595747	19600226	UMR
chr18	20218481	20220494	UMR
chr18	20482011	20485154	UMR
chr18	20567370	20571081	UMR
chr18	20630773	20632441	LMR
chr18	20642117	20645398	UMR
chr18	20996381	20998580	LMR
chr18	21003504	21005423	UMR
chr18	21327899	21329282	LMR
chr18	21336887	21342892	UMR
chr18	22199223	22207038	UMR
chr18	22884553	22889480	UMR
chr18	23148639	23152504	UMR
chr18	23687600	23691504	UMR
chr18	23747016	23749844	UMR
chr18	23751339	23752947	LMR
chr18	23755836	23757935	LMR
chr18	23930491	23932767	LMR
chr18	23939695	23941936	UMR
chr18	23973932	23975008	UMR
chr18	23991581	23993134	UMR
chr18	24054633	24056239	UMR
chr18	24076046	24077434	UMR
chr18	24110401	24111484	LMR
chr18	24163811	24164671	LMR
chr18	24193114	24194198	UMR
chr18	24200247	24200912	LMR
chr18	24221457	24222246	LMR
chr18	24270499	24271386	LMR
chr18	24274312	24276201	UMR
chr18	24310761	24313037	LMR
chr18	24421978	24424084	LMR
chr18	24635356	24637480	UMR
chr18	24648371	24648878	LMR
chr18	24660101	24661666	UMR
chr18	24707988	24708913	LMR
chr18	24731731	24733298	LMR
chr18	24752631	24755643	UMR
chr18	24759047	24760191	LMR
chr18	24770455	24771920	LMR
chr18	24803982	24805976	UMR
chr18	24858663	24860432	UMR
chr18	24945261	24949186	UMR
chr18	25431101	25431356	LMR
chr18	25486289	25488602	UMR
chr18	25874089	25875159	LMR
chr18	26211195	26216691	UMR
chr18	30727620	30733342	UMR
chr18	33634196	33637641	UMR
chr18	33677061	33677490	LMR
chr18	33685101	33685790	LMR
chr18	33687118	33688087	LMR
chr18	33689070	33689562	LMR
chr18	33714455	33716582	LMR
chr18	33733797	33734321	LMR
chr18	33746626	33747152	LMR
chr18	33793142	33793870	LMR
chr18	33961877	33962204	LMR
chr18	34699947	34701099	UMR
chr18	34753625	34754310	UMR
chr18	34754818	34756122	UMR
chr18	34757265	34757968	LMR
chr18	34796577	34796912	LMR
chr18	34894591	34896026	UMR
chr18	35003603	35005557	UMR
chr18	35032543	35032630	LMR
chr18	35032953	35034555	UMR
chr18	35040047	35041157	UMR
chr18	35100939	35101436	LMR
chr18	35105413	35107710	UMR
chr18	35187801	35189017	LMR
chr18	35218753	35219030	LMR
chr18	35240083	35240698	LMR
chr18	35263016	35264271	LMR
chr18	35271855	35277981	UMR
chr18	35708951	35712394	UMR
chr18	35972574	35973053	LMR
chr18	36047228	36069642	UMR
chr18	36081677	36083412	LMR
chr18	36093835	36096341	UMR
chr18	36160087	36178991	UMR
chr18	36181330	36186293	UMR
chr18	36806071	36807368	LMR
chr18	36833347	36836926	UMR
chr18	36857713	36858634	LMR
chr18	37045092	37048114	UMR
chr18	37319105	37322130	UMR
chr18	37459297	37462485	UMR
chr18	37657293	37659406	UMR
chr18	37661422	37662372	LMR
chr18	37737592	37738408	LMR
chr18	37745039	37745460	LMR
chr18	37754017	37754451	LMR
chr18	37759356	37759755	LMR
chr18	37760107	37760530	LMR
chr18	37767199	37768658	LMR
chr18	37780081	37780963	LMR
chr18	37803306	37803832	LMR
chr18	37824205	37825096	LMR
chr18	37870809	37870940	LMR
chr18	37885085	37885568	LMR
chr18	37898133	37898860	LMR
chr18	37905559	37906394	LMR
chr18	37910957	37912896	LMR
chr18	37915576	37916579	LMR
chr18	37917864	37918678	LMR
chr18	37918775	37919054	LMR
chr18	37924217	37924656	LMR
chr18	37931533	37936461	UMR
chr18	37959625	37961140	UMR
chr18	38036213	38037201	LMR
chr18	38037634	38040688	UMR
chr18	38042215	38043964	LMR
chr18	38147380	38148306	LMR
chr18	38350084	38350978	LMR
chr18	38427014	38428900	UMR
chr18	38462927	38464804	UMR
chr18	38467702	38470983	UMR
chr18	38475861	38476062	LMR
chr18	38539628	38541862	UMR
chr18	38767147	38767522	LMR
chr18	38799477	38801350	UMR
chr18	39212349	39216150	UMR
chr18	39289599	39290638	UMR
chr18	39291266	39292848	UMR
chr18	39304165	39306153	UMR
chr18	39310781	39312660	UMR
chr18	39322263	39326916	UMR
chr18	39382905	39384288	LMR
chr18	39455955	39457586	UMR
chr18	39642345	39644756	UMR
chr18	39903083	39904030	UMR
chr18	39942635	39943384	LMR
chr18	39950833	39951237	LMR
chr18	39964921	39965339	LMR
chr18	39965983	39968981	UMR
chr18	40059475	40061490	UMR
chr18	40115565	40118573	UMR
chr18	40203803	40204566	UMR
chr18	40234906	40238144	UMR
chr18	40275995	40282204	UMR
chr18	43482582	43484698	UMR
chr18	43506951	43507512	LMR
chr18	43510621	43510704	LMR
chr18	43529673	43531688	UMR
chr18	43609881	43611717	UMR
chr18	43641403	43642217	LMR
chr18	44672978	44673268	LMR
chr18	44705345	44707996	LMR
chr18	44754853	44768978	UMR
chr18	44777991	44778844	LMR
chr18	44792811	44795644	LMR
chr18	44816727	44818078	LMR
chr18	44864667	44865074	LMR
chr18	44917567	44918719	LMR
chr18	44930081	44930305	LMR
chr18	44949811	44951812	LMR
chr18	44992855	44993906	LMR
chr18	45025501	45032286	UMR
chr18	45242793	45248012	UMR
chr18	46090737	46093925	UMR
chr18	46105997	46108021	UMR
chr18	46208035	46208646	LMR
chr18	46288354	46289655	LMR
chr18	46423833	46425914	LMR
chr18	46446663	46447480	LMR
chr18	46472728	46473274	LMR
chr18	46481771	46482694	LMR
chr18	46485149	46486619	LMR
chr18	46879071	46897016	UMR
chr18	46897979	46904810	UMR
chr18	47024253	47024780	LMR
chr18	47034575	47035418	LMR
chr18	47040912	47041890	UMR
chr18	47075613	47077682	UMR
chr18	47085709	47088505	UMR
chr18	47166737	47166966	LMR
chr18	47182337	47183152	LMR
chr18	47261158	47263446	UMR
chr18	47507164	47510429	UMR
chr18	47567603	47568332	LMR
chr18	47570592	47570986	LMR
chr18	47577313	47578072	LMR
chr18	47581943	47582532	LMR
chr18	47585885	47586409	LMR
chr18	47596025	47596678	LMR
chr18	47665127	47667266	UMR
chr18	47708071	47709428	LMR
chr18	47754200	47754878	LMR
chr18	47777358	47778022	LMR
chr18	47795729	47796076	LMR
chr18	47845334	47845650	LMR
chr18	47869770	47870417	LMR
chr18	47977784	47978021	LMR
chr18	48046375	48047459	LMR
chr18	48129278	48130272	LMR
chr18	48167776	48174418	UMR
chr18	48185299	48187393	UMR
chr18	48272633	48273219	LMR
chr18	48375447	48376248	UMR
chr18	48390965	48392586	UMR
chr18	48425777	48426529	LMR
chr18	48441707	48442216	LMR
chr18	48525128	48525451	LMR
chr18	48531817	48532058	LMR
chr18	48605905	48606944	LMR
chr18	48671201	48674070	UMR
chr18	48751318	48756737	UMR
chr18	48785003	48800300	UMR
chr18	48830653	48831719	UMR
chr18	48881649	48885639	UMR
chr18	49205638	49208696	UMR
chr18	49354485	49354959	LMR
chr18	49394667	49395617	LMR
chr18	49407178	49414744	UMR
chr18	49416250	49416382	LMR
chr18	49426561	49427248	LMR
chr18	49431473	49432363	LMR
chr18	49446754	49447450	LMR
chr18	49463538	49465126	LMR
chr18	49467264	49468968	LMR
chr18	50879927	50887246	UMR
chr18	51448632	51451484	UMR
chr18	51751023	51753972	UMR
chr18	51894127	51898442	UMR
chr18	51899082	51899220	LMR
chr18	51899392	51899528	LMR
chr18	51900585	51901824	LMR
chr18	51916695	51917001	LMR
chr18	51942197	51943066	LMR
chr18	51954393	51955184	UMR
chr18	51996143	51996786	LMR
chr18	52008066	52008526	LMR
chr18	52088453	52094222	UMR
chr18	52141669	52143134	LMR
chr18	52153224	52154098	LMR
chr18	52165063	52166512	UMR
chr18	52284587	52287708	UMR
chr18	52429159	52429616	LMR
chr18	52556925	52557444	LMR
chr18	52692527	52693294	LMR
chr18	52711657	52716072	UMR
chr18	52731175	52731361	LMR
chr18	52732402	52733018	LMR
chr18	52734890	52736901	LMR
chr18	52767257	52769086	LMR
chr18	52785315	52785846	LMR
chr18	52845859	52846285	LMR
chr18	52866907	52867446	LMR
chr18	52873727	52874533	LMR
chr18	52885731	52895796	UMR
chr18	52897197	52897797	LMR
chr18	52940605	52942985	UMR
chr18	52996611	52998636	UMR
chr18	53018527	53019697	LMR
chr18	53525811	53525924	LMR
chr18	53535656	53536830	UMR
chr18	53537277	53537655	LMR
chr18	53558097	53563837	UMR
chr18	53577657	53578680	UMR
chr18	53614928	53616462	UMR
chr18	55423591	55433776	UMR
chr18	57399072	57402203	UMR
chr18	58731727	58734568	UMR
chr18	59405076	59409874	UMR
chr18	59413407	59418874	UMR
chr18	59995053	59995820	LMR
chr18	60007629	60009837	UMR
chr18	60034869	60036794	LMR
chr18	60249746	60251873	UMR
chr18	60267296	60269098	LMR
chr18	60337954	60340138	UMR
chr18	62702973	62706694	UMR
chr18	62708675	62714738	UMR
chr18	64302862	64305864	UMR
chr18	64323610	64324104	LMR
chr18	64389475	64390339	LMR
chr18	64428481	64429538	LMR
chr18	64442515	64443084	LMR
chr18	64451057	64454730	UMR
chr18	64618801	64622123	UMR
chr18	64653289	64657246	UMR
chr18	64667430	64667721	LMR
chr18	64755461	64759545	UMR
chr18	64848461	64848780	LMR
chr18	64883561	64887075	LMR
chr18	64981471	64982114	LMR
chr18	65250478	65251070	LMR
chr18	65263119	65263672	LMR
chr18	65385569	65386993	UMR
chr18	65389162	65393940	UMR
chr18	65407752	65409509	LMR
chr18	65481039	65481426	LMR
chr18	65636105	65637572	UMR
chr18	65968731	65970503	LMR
chr18	66500335	66500652	LMR
chr18	66509653	66511186	UMR
chr18	66600231	66600986	LMR
chr18	66601681	66604606	UMR
chr18	66618637	66619348	LMR
chr18	66631140	66631659	LMR
chr18	66637511	66638691	LMR
chr18	66642176	66649020	UMR
chr18	66651143	66651998	LMR
chr18	66672096	66673720	LMR
chr18	66681972	66682626	LMR
chr18	66690399	66690654	LMR
chr18	66712803	66713755	LMR
chr18	66726272	66727410	UMR
chr18	66737778	66739248	LMR
chr18	66769301	66769424	LMR
chr18	66769749	66770733	UMR
chr18	66944158	66944896	UMR
chr18	66946205	66946542	LMR
chr18	66947745	66948044	LMR
chr18	66963461	66965704	UMR
chr18	66966338	66966960	LMR
chr18	67073410	67073967	LMR
chr18	67074163	67076583	UMR
chr18	67077870	67078689	LMR
chr18	67102217	67102671	LMR
chr18	67173160	67173724	LMR
chr18	67175107	67175404	LMR
chr18	67192859	67193418	LMR
chr18	67205316	67205471	LMR
chr18	67232899	67233274	LMR
chr18	67234419	67234649	LMR
chr18	67234863	67235454	LMR
chr18	67245303	67245954	LMR
chr18	67247622	67250174	UMR
chr18	67284199	67284628	LMR
chr18	67286593	67286838	LMR
chr18	67293965	67294869	LMR
chr18	67296111	67298056	LMR
chr18	67315480	67319592	UMR
chr18	67321054	67324556	UMR
chr18	67324943	67325416	LMR
chr18	67434985	67439704	UMR
chr18	69024081	69036768	UMR
chr18	69037075	69039088	UMR
chr18	69100569	69103409	UMR
chr18	69368020	69368418	LMR
chr18	69389095	69389274	LMR
chr18	69396157	69396420	LMR
chr18	69397593	69398097	LMR
chr18	69398158	69398240	LMR
chr18	69409951	69414300	UMR
chr18	69433589	69433876	LMR
chr18	69436040	69436488	LMR
chr18	69437850	69438129	LMR
chr18	69445877	69446107	LMR
chr18	69446601	69446986	LMR
chr18	69476085	69478362	UMR
chr18	69517644	69518955	UMR
chr18	69519591	69519984	LMR
chr18	69528773	69528963	LMR
chr18	69532812	69534236	UMR
chr18	69539095	69539285	LMR
chr18	69560575	69561430	UMR
chr18	69642088	69642872	LMR
chr18	69647257	69647578	LMR
chr18	69680955	69683676	UMR
chr18	69695141	69695494	LMR
chr18	69698681	69699420	LMR
chr18	69699675	69699914	LMR
chr18	69750645	69750825	LMR
chr18	69752365	69752676	LMR
chr18	69753037	69753612	LMR
chr18	69755920	69756226	LMR
chr18	69785609	69788549	UMR
chr18	69817939	69819313	LMR
chr18	69830126	69831992	UMR
chr18	69844897	69845664	UMR
chr18	69848975	69850983	UMR
chr18	69915843	69919164	UMR
chr18	69923670	69925656	LMR
chr18	69929159	69931076	LMR
chr18	69935245	69935426	LMR
chr18	69936495	69936963	LMR
chr18	69937402	69938266	UMR
chr18	69961553	69963908	UMR
chr18	69997319	69999553	UMR
chr18	70067300	70069052	UMR
chr18	70111039	70111358	LMR
chr18	70202463	70204138	UMR
chr19	59637	59742	LMR
chr19	243842	243876	LMR
chr19	243960	245997	UMR
chr19	261012	263013	UMR
chr19	271643	278503	UMR
chr19	282179	284488	UMR
chr19	324378	327174	UMR
chr19	337286	337731	LMR
chr19	340339	344384	UMR
chr19	344451	344792	LMR
chr19	368931	369389	LMR
chr19	401149	403128	UMR
chr19	409652	410636	UMR
chr19	425323	425682	LMR
chr19	429143	429651	LMR
chr19	429761	432560	UMR
chr19	434361	434905	LMR
chr19	448845	449078	LMR
chr19	449133	451010	UMR
chr19	453919	456665	UMR
chr19	538846	539212	LMR
chr19	553914	556034	UMR
chr19	561691	564709	UMR
chr19	627758	630952	UMR
chr19	658101	660108	UMR
chr19	675024	675134	LMR
chr19	676349	677640	UMR
chr19	679119	680878	UMR
chr19	702445	702540	LMR
chr19	702575	702724	LMR
chr19	705360	705832	LMR
chr19	708208	708752	UMR
chr19	712489	713259	LMR
chr19	753324	754264	UMR
chr19	754511	758250	UMR
chr19	770597	771068	LMR
chr19	771445	776982	UMR
chr19	790123	790730	LMR
chr19	792845	794944	UMR
chr19	798139	800966	UMR
chr19	810452	812442	UMR
chr19	834691	835256	UMR
chr19	836768	838568	UMR
chr19	838634	840002	UMR
chr19	844581	845706	UMR
chr19	846977	847538	LMR
chr19	848209	849562	UMR
chr19	857651	857864	LMR
chr19	858456	859304	UMR
chr19	861546	861642	LMR
chr19	865556	865670	LMR
chr19	865774	867626	UMR
chr19	879113	880053	LMR
chr19	881019	883074	UMR
chr19	884991	885152	LMR
chr19	910845	913888	UMR
chr19	917227	917979	LMR
chr19	956206	957616	UMR
chr19	960965	961024	LMR
chr19	962040	962800	LMR
chr19	978117	978808	UMR
chr19	982555	983644	UMR
chr19	985999	989122	UMR
chr19	995061	996270	UMR
chr19	1007599	1007788	LMR
chr19	1018936	1020649	UMR
chr19	1022243	1023274	UMR
chr19	1023407	1023518	LMR
chr19	1023903	1024841	UMR
chr19	1026866	1027281	LMR
chr19	1027590	1027942	LMR
chr19	1030175	1037986	UMR
chr19	1041379	1046305	UMR
chr19	1050214	1052152	UMR
chr19	1052923	1054775	UMR
chr19	1059121	1061469	UMR
chr19	1064093	1064774	LMR
chr19	1099838	1100862	UMR
chr19	1101758	1102564	UMR
chr19	1139846	1140573	LMR
chr19	1148602	1148802	LMR
chr19	1151906	1153610	UMR
chr19	1179079	1180616	UMR
chr19	1196657	1198111	UMR
chr19	1198882	1199306	LMR
chr19	1205029	1207524	UMR
chr19	1213764	1214496	LMR
chr19	1236851	1238469	UMR
chr19	1243741	1249331	UMR
chr19	1250174	1252610	UMR
chr19	1257093	1257195	LMR
chr19	1257239	1260470	UMR
chr19	1267479	1273944	UMR
chr19	1274087	1274456	LMR
chr19	1280493	1281822	UMR
chr19	1291674	1294213	UMR
chr19	1304891	1307018	UMR
chr19	1309020	1310280	UMR
chr19	1310834	1317040	UMR
chr19	1318398	1318938	LMR
chr19	1353070	1354192	UMR
chr19	1354663	1359616	UMR
chr19	1376656	1378544	UMR
chr19	1405595	1408198	UMR
chr19	1408942	1409403	LMR
chr19	1416227	1418841	UMR
chr19	1432715	1432992	LMR
chr19	1464328	1465413	UMR
chr19	1465509	1466840	UMR
chr19	1467832	1470772	UMR
chr19	1486721	1492898	UMR
chr19	1493748	1493870	LMR
chr19	1568963	1587531	UMR
chr19	1587861	1592433	UMR
chr19	1622561	1623442	UMR
chr19	1637313	1638778	UMR
chr19	1665879	1665964	LMR
chr19	1672669	1674782	UMR
chr19	1684415	1688038	UMR
chr19	1688342	1688892	LMR
chr19	1692229	1696244	UMR
chr19	1697043	1699217	UMR
chr19	1700477	1703898	UMR
chr19	1707921	1708658	LMR
chr19	1714421	1717012	UMR
chr19	1722997	1725814	UMR
chr19	1729749	1730214	LMR
chr19	1734779	1736317	UMR
chr19	1738149	1738397	LMR
chr19	1742063	1743691	UMR
chr19	1744463	1744997	LMR
chr19	1769662	1770866	UMR
chr19	1777629	1778022	LMR
chr19	1788027	1791850	UMR
chr19	1792269	1792613	LMR
chr19	1807069	1807224	LMR
chr19	1823225	1823283	LMR
chr19	1825980	1826696	LMR
chr19	1839765	1840136	UMR
chr19	1866133	1871459	UMR
chr19	1900347	1901728	UMR
chr19	1909021	1911802	UMR
chr19	1922510	1923930	UMR
chr19	1929657	1930054	LMR
chr19	1933981	1934077	LMR
chr19	1934439	1934594	LMR
chr19	1945767	1946592	LMR
chr19	1959351	1962664	UMR
chr19	1977001	1977090	LMR
chr19	2016464	2017570	UMR
chr19	2024791	2026825	UMR
chr19	2041086	2043588	UMR
chr19	2044059	2044288	LMR
chr19	2045822	2047416	UMR
chr19	2048719	2049624	UMR
chr19	2063152	2063338	LMR
chr19	2064264	2064910	LMR
chr19	2069357	2069634	LMR
chr19	2073230	2073596	LMR
chr19	2094505	2094685	LMR
chr19	2113984	2114152	LMR
chr19	2118305	2118886	LMR
chr19	2119755	2122854	UMR
chr19	2124887	2126415	UMR
chr19	2137009	2140290	UMR
chr19	2147881	2150697	UMR
chr19	2154043	2154426	LMR
chr19	2155435	2158832	UMR
chr19	2159109	2159371	LMR
chr19	2159439	2159804	LMR
chr19	2160111	2160774	UMR
chr19	2167019	2168730	UMR
chr19	2173113	2173521	LMR
chr19	2177034	2178066	UMR
chr19	2178087	2178122	LMR
chr19	2178169	2178196	LMR
chr19	2207567	2207768	LMR
chr19	2218953	2221162	UMR
chr19	2224736	2224894	LMR
chr19	2234798	2234905	LMR
chr19	2244109	2244507	LMR
chr19	2281993	2282989	LMR
chr19	2311393	2311846	LMR
chr19	2314673	2316728	UMR
chr19	2332437	2333243	UMR
chr19	2339163	2340630	UMR
chr19	2345502	2346480	UMR
chr19	2353071	2353605	LMR
chr19	2358537	2364118	UMR
chr19	2370733	2371584	LMR
chr19	2371997	2374786	UMR
chr19	2379164	2380520	UMR
chr19	2386376	2386618	LMR
chr19	2390242	2391674	UMR
chr19	2400348	2400535	LMR
chr19	2414681	2414862	LMR
chr19	2434734	2435870	UMR
chr19	2441757	2441995	LMR
chr19	2443661	2445374	UMR
chr19	2453393	2455316	UMR
chr19	2456133	2456728	LMR
chr19	2459535	2460014	LMR
chr19	2463669	2464013	LMR
chr19	2465701	2466044	LMR
chr19	2477365	2478112	LMR
chr19	2479351	2479929	LMR
chr19	2497140	2501620	UMR
chr19	2514999	2515122	LMR
chr19	2515650	2516969	UMR
chr19	2519105	2520034	UMR
chr19	2543235	2543905	LMR
chr19	2543972	2544354	LMR
chr19	2555163	2555455	LMR
chr19	2560963	2561462	LMR
chr19	2563543	2564014	LMR
chr19	2569420	2570282	LMR
chr19	2570458	2570720	LMR
chr19	2574655	2574916	LMR
chr19	2648470	2650859	UMR
chr19	2660503	2661034	UMR
chr19	2663277	2663502	LMR
chr19	2681815	2682876	UMR
chr19	2684305	2684540	LMR
chr19	2687089	2687282	LMR
chr19	2691609	2692016	LMR
chr19	2692303	2697668	UMR
chr19	2704177	2704554	LMR
chr19	2704849	2705699	LMR
chr19	2706359	2706587	LMR
chr19	2709591	2710217	LMR
chr19	2713007	2714661	UMR
chr19	2714942	2715296	LMR
chr19	2725084	2725405	LMR
chr19	2727171	2728312	UMR
chr19	2763891	2765916	UMR
chr19	2817360	2820022	UMR
chr19	2825073	2826260	UMR
chr19	2860493	2861666	UMR
chr19	2880634	2882458	UMR
chr19	2887388	2889101	UMR
chr19	2896455	2897036	LMR
chr19	2897557	2898431	LMR
chr19	2907299	2907663	LMR
chr19	2910965	2911190	LMR
chr19	2913167	2914466	UMR
chr19	2971230	2973682	UMR
chr19	2985505	2987178	UMR
chr19	2994507	2995456	UMR
chr19	2997333	3004572	UMR
chr19	3024921	3026598	UMR
chr19	3030043	3030646	UMR
chr19	3039861	3040280	LMR
chr19	3057998	3058529	LMR
chr19	3064816	3066502	UMR
chr19	3090390	3092918	UMR
chr19	3100283	3100707	LMR
chr19	3102327	3103117	LMR
chr19	3111428	3112134	LMR
chr19	3112507	3116429	UMR
chr19	3120248	3122198	UMR
chr19	3128682	3129098	LMR
chr19	3315493	3316498	LMR
chr19	3316689	3321218	UMR
chr19	3326269	3330592	UMR
chr19	3347887	3348012	LMR
chr19	3444434	3446581	UMR
chr19	3451584	3453339	UMR
chr19	3456051	3456442	LMR
chr19	3516028	3517717	UMR
chr19	3520513	3521026	LMR
chr19	3523334	3525115	UMR
chr19	3534067	3534611	LMR
chr19	3538495	3538872	LMR
chr19	3554774	3554980	LMR
chr19	3555562	3555854	LMR
chr19	3571145	3571804	LMR
chr19	3572753	3572942	LMR
chr19	3574635	3576642	UMR
chr19	3590529	3592944	UMR
chr19	3602929	3604206	UMR
chr19	3610073	3610868	LMR
chr19	3621728	3626852	UMR
chr19	3627665	3628802	LMR
chr19	3645595	3647652	UMR
chr19	3687566	3687897	LMR
chr19	3692527	3692596	LMR
chr19	3699556	3699847	LMR
chr19	3704870	3706196	UMR
chr19	3716776	3722941	UMR
chr19	3724613	3725153	LMR
chr19	3756160	3756999	LMR
chr19	3788091	3790943	UMR
chr19	3813228	3816002	UMR
chr19	3817994	3818692	LMR
chr19	3832322	3833132	UMR
chr19	3837689	3838148	LMR
chr19	3980497	3980738	LMR
chr19	3999772	4001238	UMR
chr19	4012317	4016723	UMR
chr19	4016791	4016891	LMR
chr19	4019392	4019860	LMR
chr19	4021521	4021711	LMR
chr19	4046655	4048486	UMR
chr19	4072037	4072123	LMR
chr19	4072359	4072559	LMR
chr19	4124595	4125526	LMR
chr19	4136948	4141224	UMR
chr19	4150903	4152447	UMR
chr19	4155060	4155286	LMR
chr19	4160177	4161360	LMR
chr19	4168390	4168640	LMR
chr19	4188187	4189142	UMR
chr19	4192355	4193026	UMR
chr19	4193121	4193562	LMR
chr19	4199305	4200409	UMR
chr19	4208132	4210448	UMR
chr19	4219797	4219929	LMR
chr19	4222909	4223706	LMR
chr19	4226657	4227522	LMR
chr19	4281049	4282657	UMR
chr19	4290272	4291430	UMR
chr19	4294318	4294824	LMR
chr19	4323320	4323623	LMR
chr19	4340862	4341641	LMR
chr19	4344957	4346149	UMR
chr19	4358751	4360004	UMR
chr19	4376759	4377228	LMR
chr19	4388027	4391850	UMR
chr19	4415825	4416718	LMR
chr19	4418105	4419300	UMR
chr19	4435623	4438688	UMR
chr19	4450791	4453230	UMR
chr19	4478171	4480133	UMR
chr19	4480291	4480813	LMR
chr19	4489190	4490640	UMR
chr19	4495578	4496583	LMR
chr19	4497705	4498552	LMR
chr19	4498667	4500051	UMR
chr19	4509673	4511040	UMR
chr19	4512751	4515409	UMR
chr19	4569742	4571642	UMR
chr19	4576969	4578909	UMR
chr19	4679307	4679856	UMR
chr19	4680817	4681024	LMR
chr19	4701546	4704029	UMR
chr19	4705010	4706862	UMR
chr19	4732885	4734243	LMR
chr19	4759974	4760282	LMR
chr19	4760775	4761868	LMR
chr19	4762127	4763451	UMR
chr19	4766270	4767428	UMR
chr19	4774247	4774976	LMR
chr19	4796050	4797371	UMR
chr19	4847468	4847669	LMR
chr19	4854041	4858380	UMR
chr19	4862739	4863530	LMR
chr19	4866554	4867382	LMR
chr19	4930144	4931772	UMR
chr19	4940045	4940170	LMR
chr19	4942815	4943545	UMR
chr19	4949093	4952523	UMR
chr19	4954149	4954809	LMR
chr19	4957249	4957590	LMR
chr19	4968351	4968840	LMR
chr19	4970533	4972290	UMR
chr19	5003193	5003534	LMR
chr19	5019621	5020764	UMR
chr19	5057935	5058059	LMR
chr19	5062837	5066148	UMR
chr19	5070595	5071624	UMR
chr19	5126049	5129368	UMR
chr19	5132895	5133666	LMR
chr19	5134185	5134564	LMR
chr19	5180345	5180483	LMR
chr19	5189628	5189770	LMR
chr19	5194879	5194936	LMR
chr19	5206049	5206530	LMR
chr19	5217792	5217848	LMR
chr19	5234999	5235604	LMR
chr19	5237329	5237574	LMR
chr19	5244271	5244552	LMR
chr19	5246701	5247888	UMR
chr19	5278797	5279104	LMR
chr19	5282265	5284176	UMR
chr19	5285946	5287787	UMR
chr19	5295997	5296529	LMR
chr19	5300407	5300720	LMR
chr19	5301777	5301874	LMR
chr19	5499115	5500270	UMR
chr19	5500867	5504468	UMR
chr19	5735563	5736116	LMR
chr19	5778607	5782705	UMR
chr19	5809554	5809977	LMR
chr19	5838181	5840088	UMR
chr19	5844461	5846256	UMR
chr19	5848086	5850438	UMR
chr19	5863327	5863522	LMR
chr19	5872085	5874176	UMR
chr19	5945004	5946147	UMR
chr19	5948529	5949258	LMR
chr19	5983209	5984146	LMR
chr19	5984683	5986816	UMR
chr19	5987095	5987283	LMR
chr19	6065126	6065432	LMR
chr19	6068591	6071064	UMR
chr19	6083074	6083298	LMR
chr19	6083795	6084222	LMR
chr19	6084369	6084848	LMR
chr19	6112315	6112617	LMR
chr19	6120969	6121378	LMR
chr19	6122239	6122760	LMR
chr19	6137173	6137623	LMR
chr19	6146035	6148178	UMR
chr19	6156637	6157455	LMR
chr19	6160735	6161137	LMR
chr19	6194361	6194732	LMR
chr19	6218215	6218350	LMR
chr19	6223445	6224004	LMR
chr19	6285059	6287816	UMR
chr19	6299299	6302321	UMR
chr19	6366954	6367170	LMR
chr19	6367195	6368060	UMR
chr19	6386365	6386625	LMR
chr19	6388755	6389136	LMR
chr19	6395318	6396169	LMR
chr19	6431613	6431764	LMR
chr19	6440983	6441340	LMR
chr19	6441441	6441615	LMR
chr19	6447605	6448254	LMR
chr19	6482559	6484172	UMR
chr19	6556865	6558386	UMR
chr19	6569405	6571390	UMR
chr19	6591509	6593212	UMR
chr19	6620483	6622798	UMR
chr19	6659084	6659300	LMR
chr19	6659485	6662085	UMR
chr19	6664342	6665482	UMR
chr19	6665777	6666228	LMR
chr19	6682723	6684382	UMR
chr19	6687885	6688807	LMR
chr19	6699413	6701370	UMR
chr19	6703169	6704228	UMR
chr19	6714003	6716697	UMR
chr19	6719861	6720846	LMR
chr19	6720879	6721052	LMR
chr19	6727385	6732492	UMR
chr19	6734691	6735208	LMR
chr19	6745540	6746850	UMR
chr19	6748345	6748896	LMR
chr19	6749873	6750652	LMR
chr19	6756583	6756888	LMR
chr19	6781757	6782800	LMR
chr19	6784057	6784728	LMR
chr19	6791465	6796284	UMR
chr19	6800985	6801292	LMR
chr19	6806765	6807588	LMR
chr19	6828603	6829626	LMR
chr19	6854213	6854596	LMR
chr19	6860025	6860972	LMR
chr19	6883775	6884142	LMR
chr19	6913223	6914120	LMR
chr19	6922040	6927232	UMR
chr19	6938759	6940264	UMR
chr19	6956223	6957760	UMR
chr19	6960830	6962708	UMR
chr19	6989048	6991997	UMR
chr19	7238795	7240138	UMR
chr19	7263647	7264312	UMR
chr19	7350351	7351264	LMR
chr19	7354355	7354780	LMR
chr19	7360731	7361124	LMR
chr19	7368151	7370746	UMR
chr19	7421467	7423580	UMR
chr19	7512386	7513750	LMR
chr19	7519928	7521671	UMR
chr19	7523663	7525476	UMR
chr19	7575066	7576301	UMR
chr19	7677543	7678472	UMR
chr19	7715135	7717208	UMR
chr19	7728143	7730888	UMR
chr19	7738607	7740026	UMR
chr19	7740641	7740774	LMR
chr19	7745399	7746107	UMR
chr19	7764146	7765012	LMR
chr19	7782532	7784446	UMR
chr19	7822214	7822523	LMR
chr19	7830617	7831822	UMR
chr19	7838286	7839857	UMR
chr19	7877957	7880574	UMR
chr19	7973403	7976132	UMR
chr19	8008307	8010538	UMR
chr19	8012152	8012605	LMR
chr19	8031350	8031812	LMR
chr19	8046661	8051026	UMR
chr19	8052173	8053478	UMR
chr19	8084405	8087286	UMR
chr19	8098093	8101059	UMR
chr19	8101150	8103482	UMR
chr19	8105523	8106444	LMR
chr19	8106993	8108773	UMR
chr19	8125859	8127612	UMR
chr19	8189907	8191928	UMR
chr19	8192409	8194298	UMR
chr19	8221555	8222136	LMR
chr19	8231464	8232648	UMR
chr19	8245487	8245794	LMR
chr19	8253343	8253880	LMR
chr19	8378871	8380838	UMR
chr19	8408386	8409764	LMR
chr19	8440487	8440768	LMR
chr19	8454803	8456337	UMR
chr19	8456543	8462150	UMR
chr19	8470020	8473194	UMR
chr19	8484043	8486000	UMR
chr19	8499285	8500715	UMR
chr19	8504913	8505598	LMR
chr19	8507159	8508360	UMR
chr19	8512970	8513452	LMR
chr19	8521233	8521686	LMR
chr19	8523727	8524395	UMR
chr19	8531395	8531744	LMR
chr19	8534415	8534796	LMR
chr19	8535903	8537019	LMR
chr19	8538189	8538381	LMR
chr19	8546945	8547496	LMR
chr19	8549777	8551220	UMR
chr19	8551691	8552355	LMR
chr19	8601469	8601690	LMR
chr19	8608797	8612376	UMR
chr19	8639837	8640822	LMR
chr19	8664839	8665442	LMR
chr19	8666509	8667579	UMR
chr19	8670218	8671257	UMR
chr19	8677637	8678888	UMR
chr19	8679689	8680254	LMR
chr19	8691498	8692735	UMR
chr19	8725813	8728170	UMR
chr19	8728823	8729446	LMR
chr19	8730563	8731802	UMR
chr19	8741845	8743318	UMR
chr19	8745983	8746718	LMR
chr19	8760809	8763146	UMR
chr19	8764339	8764730	LMR
chr19	8897204	8898764	UMR
chr19	8903507	8904670	LMR
chr19	9162471	9164339	UMR
chr19	9165503	9167781	UMR
chr19	9345597	9347429	UMR
chr19	9459070	9460537	UMR
chr19	9517466	9518242	UMR
chr19	9540373	9541875	UMR
chr19	9577623	9579780	UMR
chr19	9621453	9622668	UMR
chr19	9626803	9627439	LMR
chr19	9708405	9709470	UMR
chr19	9736451	9737219	UMR
chr19	9767548	9769429	UMR
chr19	9775531	9776696	LMR
chr19	9784265	9784402	LMR
chr19	9789226	9791964	UMR
chr19	9817895	9819700	UMR
chr19	9826311	9827786	UMR
chr19	9836171	9837890	UMR
chr19	9919015	9922110	UMR
chr19	9923541	9924241	LMR
chr19	9933899	9934097	LMR
chr19	9937022	9937770	LMR
chr19	9940151	9944076	UMR
chr19	10093021	10094653	UMR
chr19	10103228	10104196	UMR
chr19	10111035	10113806	UMR
chr19	10117693	10119851	UMR
chr19	10125515	10126597	UMR
chr19	10202262	10204152	UMR
chr19	10228260	10229357	LMR
chr19	10244151	10244978	LMR
chr19	10250849	10255258	UMR
chr19	10257875	10262499	UMR
chr19	10275295	10276902	UMR
chr19	10289449	10289908	LMR
chr19	10292411	10295799	UMR
chr19	10311003	10312576	UMR
chr19	10312698	10319404	UMR
chr19	10329009	10329526	LMR
chr19	10339127	10340192	UMR
chr19	10357990	10359946	UMR
chr19	10367335	10368519	LMR
chr19	10417003	10418866	UMR
chr19	10420931	10421324	LMR
chr19	10423237	10423820	LMR
chr19	10436731	10440076	UMR
chr19	10440107	10440304	LMR
chr19	10443079	10443702	LMR
chr19	10450631	10456894	UMR
chr19	10457955	10460716	UMR
chr19	10465563	10468676	UMR
chr19	10512333	10513756	UMR
chr19	10530669	10531879	UMR
chr19	10535761	10537090	UMR
chr19	10544757	10545568	LMR
chr19	10548531	10549873	UMR
chr19	10571297	10573827	UMR
chr19	10582312	10584257	UMR
chr19	10594075	10596420	UMR
chr19	10597279	10599334	UMR
chr19	10601875	10602128	LMR
chr19	10624909	10625603	LMR
chr19	10632050	10634818	UMR
chr19	10678817	10679168	LMR
chr19	10680979	10681640	LMR
chr19	10688815	10692512	UMR
chr19	10733117	10734484	UMR
chr19	10740402	10743429	UMR
chr19	10759180	10761237	UMR
chr19	10772873	10774016	UMR
chr19	10785316	10786648	UMR
chr19	10799978	10800490	LMR
chr19	10813667	10814290	LMR
chr19	10815121	10816615	LMR
chr19	10821915	10822424	LMR
chr19	10826096	10826334	LMR
chr19	10827475	10827926	LMR
chr19	10854611	10854770	LMR
chr19	10861276	10861620	LMR
chr19	10866643	10866826	LMR
chr19	10867466	10867780	LMR
chr19	10869595	10870050	LMR
chr19	10873356	10874626	UMR
chr19	10904567	10905283	LMR
chr19	10913165	10915343	UMR
chr19	10919475	10920175	LMR
chr19	10945849	10946381	LMR
chr19	10946461	10946856	LMR
chr19	10973863	10975810	UMR
chr19	10988644	10990063	LMR
chr19	11005569	11005816	LMR
chr19	11038789	11038924	LMR
chr19	11055859	11056128	LMR
chr19	11069313	11070178	LMR
chr19	11109941	11112842	UMR
chr19	11113984	11114526	LMR
chr19	11116056	11117518	LMR
chr19	11125695	11126308	LMR
chr19	11135673	11136152	LMR
chr19	11152979	11153296	LMR
chr19	11157517	11158258	UMR
chr19	11160593	11161234	LMR
chr19	11165281	11165445	LMR
chr19	11179345	11180286	UMR
chr19	11219896	11221012	LMR
chr19	11221971	11223354	UMR
chr19	11274019	11274456	UMR
chr19	11295393	11298024	UMR
chr19	11374161	11375184	UMR
chr19	11377783	11378084	LMR
chr19	11378857	11380274	UMR
chr19	11410551	11412222	UMR
chr19	11414164	11414808	LMR
chr19	11417469	11422398	UMR
chr19	11453897	11459874	UMR
chr19	11470719	11472352	UMR
chr19	11512879	11517926	UMR
chr19	11531053	11531348	LMR
chr19	11540655	11542187	UMR
chr19	11571405	11572807	UMR
chr19	11573843	11574293	LMR
chr19	11578752	11579556	UMR
chr19	11601715	11604282	UMR
chr19	11617141	11618804	LMR
chr19	11641863	11642882	LMR
chr19	11645221	11646616	UMR
chr19	11740035	11741432	UMR
chr19	11783557	11786128	UMR
chr19	11813529	11815458	UMR
chr19	11858893	11860516	UMR
chr19	11869235	11870483	UMR
chr19	11891863	11892154	LMR
chr19	11893193	11893755	LMR
chr19	11898429	11899640	UMR
chr19	11963719	11966010	UMR
chr19	11996387	11996590	LMR
chr19	11996877	12000200	UMR
chr19	12055429	12057156	UMR
chr19	12058941	12060526	UMR
chr19	12060597	12061630	LMR
chr19	12068487	12069796	UMR
chr19	12141427	12142501	UMR
chr19	12142796	12143241	LMR
chr19	12161169	12162328	UMR
chr19	12166209	12166696	LMR
chr19	12169509	12170730	UMR
chr19	12347534	12349680	UMR
chr19	12358537	12360104	UMR
chr19	12379773	12381326	LMR
chr19	12381693	12383022	UMR
chr19	12405882	12407314	UMR
chr19	12460357	12462952	UMR
chr19	12468921	12470053	LMR
chr19	12506855	12508631	UMR
chr19	12557522	12559314	UMR
chr19	12560207	12560530	LMR
chr19	12606315	12608555	UMR
chr19	12609825	12611511	UMR
chr19	12622791	12624248	UMR
chr19	12636665	12639234	UMR
chr19	12667867	12671704	UMR
chr19	12681089	12683145	UMR
chr19	12684859	12686187	UMR
chr19	12697520	12700668	UMR
chr19	12706251	12706854	UMR
chr19	12708895	12709432	LMR
chr19	12713291	12714310	UMR
chr19	12717571	12717720	LMR
chr19	12722959	12723949	UMR
chr19	12724047	12726650	UMR
chr19	12728849	12730608	UMR
chr19	12732133	12733626	LMR
chr19	12735265	12741324	UMR
chr19	12742359	12743234	LMR
chr19	12747635	12747768	LMR
chr19	12747833	12749198	UMR
chr19	12752630	12754086	UMR
chr19	12772753	12773254	UMR
chr19	12775685	12777152	UMR
chr19	12779427	12786382	UMR
chr19	12787339	12788598	UMR
chr19	12794427	12795694	UMR
chr19	12832788	12834396	UMR
chr19	12837117	12839224	UMR
chr19	12843105	12845143	UMR
chr19	12856367	12856776	LMR
chr19	12868774	12869213	LMR
chr19	12874943	12875608	UMR
chr19	12888291	12889682	UMR
chr19	12891343	12896460	UMR
chr19	12902229	12903652	UMR
chr19	12923377	12924688	UMR
chr19	12934041	12935349	UMR
chr19	13036727	13037412	UMR
chr19	13069207	13078471	UMR
chr19	13078991	13079736	UMR
chr19	13091541	13095114	UMR
chr19	13095721	13096057	LMR
chr19	13097881	13098322	LMR
chr19	13108247	13108678	LMR
chr19	13109473	13110443	LMR
chr19	13131471	13139023	UMR
chr19	13144517	13150032	UMR
chr19	13154050	13154146	LMR
chr19	13163319	13164976	UMR
chr19	13171387	13172320	LMR
chr19	13177699	13178126	LMR
chr19	13186166	13190111	UMR
chr19	13197362	13197980	LMR
chr19	13245777	13246590	LMR
chr19	13496295	13501011	UMR
chr19	13732025	13733397	LMR
chr19	13733489	13734888	UMR
chr19	13748616	13750582	UMR
chr19	13764571	13765647	UMR
chr19	13775595	13776669	UMR
chr19	13786969	13787272	LMR
chr19	13788480	13789105	LMR
chr19	13795700	13798283	UMR
chr19	13835711	13836652	UMR
chr19	13838311	13838946	LMR
chr19	13839130	13840028	LMR
chr19	13841391	13843379	UMR
chr19	13846091	13846498	LMR
chr19	13848904	13850685	UMR
chr19	13852813	13853397	UMR
chr19	13864970	13866142	UMR
chr19	13867477	13869923	UMR
chr19	13883523	13884420	UMR
chr19	13885515	13886386	LMR
chr19	13890735	13891486	LMR
chr19	13911530	13912820	UMR
chr19	13940096	13940334	LMR
chr19	13957928	13959454	UMR
chr19	13986485	13987572	UMR
chr19	13994057	13995659	UMR
chr19	14010642	14015787	UMR
chr19	14022493	14023332	LMR
chr19	14026806	14027588	LMR
chr19	14036625	14036940	LMR
chr19	14040209	14041622	UMR
chr19	14064942	14067680	UMR
chr19	14068230	14068742	LMR
chr19	14069169	14069496	LMR
chr19	14069679	14070244	LMR
chr19	14077933	14082049	UMR
chr19	14085389	14087250	UMR
chr19	14094489	14098050	UMR
chr19	14122088	14122674	LMR
chr19	14123820	14126584	UMR
chr19	14141178	14143926	UMR
chr19	14157472	14157880	LMR
chr19	14159160	14159914	LMR
chr19	14177857	14178046	LMR
chr19	14193657	14194292	LMR
chr19	14209689	14209990	LMR
chr19	14217757	14218347	LMR
chr19	14219468	14224476	UMR
chr19	14262995	14265626	UMR
chr19	14269535	14270692	LMR
chr19	14362682	14363302	LMR
chr19	14364519	14365594	UMR
chr19	14372782	14373618	LMR
chr19	14380285	14380384	LMR
chr19	14382453	14383066	LMR
chr19	14386371	14387736	UMR
chr19	14392227	14393472	UMR
chr19	14394643	14395368	LMR
chr19	14397704	14403150	UMR
chr19	14423597	14424014	UMR
chr19	14425856	14426068	LMR
chr19	14427633	14427896	LMR
chr19	14428729	14429063	LMR
chr19	14434102	14437316	UMR
chr19	14456222	14458698	UMR
chr19	14465310	14466125	LMR
chr19	14497969	14499316	UMR
chr19	14499362	14500200	UMR
chr19	14522695	14523631	UMR
chr19	14533644	14534327	LMR
chr19	14535712	14536078	LMR
chr19	14536841	14537340	LMR
chr19	14546114	14547869	UMR
chr19	14558955	14560915	UMR
chr19	14566743	14567340	LMR
chr19	14580310	14580941	LMR
chr19	14583679	14583970	LMR
chr19	14587339	14587648	LMR
chr19	14601534	14602622	UMR
chr19	14610820	14611610	LMR
chr19	14613677	14618292	UMR
chr19	14628170	14628514	LMR
chr19	14630625	14632692	UMR
chr19	14640320	14640792	LMR
chr19	14779705	14782306	UMR
chr19	14860291	14860783	LMR
chr19	14867112	14868742	UMR
chr19	15006410	15008176	UMR
chr19	15015731	15016239	LMR
chr19	15024540	15027630	UMR
chr19	15075614	15075766	LMR
chr19	15079155	15080557	UMR
chr19	15081848	15082241	LMR
chr19	15096421	15099777	UMR
chr19	15101465	15103164	UMR
chr19	15123056	15124875	UMR
chr19	15132105	15132304	LMR
chr19	15132617	15134468	UMR
chr19	15165093	15165318	LMR
chr19	15194856	15195922	LMR
chr19	15230769	15231092	LMR
chr19	15295932	15296941	LMR
chr19	15302779	15303582	LMR
chr19	15310726	15313226	UMR
chr19	15355309	15357994	UMR
chr19	15371090	15371336	LMR
chr19	15391045	15393278	UMR
chr19	15404775	15406848	UMR
chr19	15437465	15439152	UMR
chr19	15440317	15441534	LMR
chr19	15443236	15444594	UMR
chr19	15444891	15445518	UMR
chr19	16005974	16006712	LMR
chr19	16011577	16016391	UMR
chr19	16021460	16022296	LMR
chr19	16031065	16031280	LMR
chr19	16041991	16042366	LMR
chr19	16046621	16048890	UMR
chr19	16053737	16056471	UMR
chr19	16077474	16078218	LMR
chr19	16078829	16079547	LMR
chr19	16080953	16084442	UMR
chr19	16086758	16087360	LMR
chr19	16087815	16088820	LMR
chr19	16127422	16128474	UMR
chr19	16139972	16142211	UMR
chr19	16185087	16186855	LMR
chr19	16188497	16193094	UMR
chr19	16194157	16196821	UMR
chr19	16263179	16264036	LMR
chr19	16268387	16271596	UMR
chr19	16283638	16284700	UMR
chr19	16287124	16288584	UMR
chr19	16307302	16307452	LMR
chr19	16311873	16313436	UMR
chr19	16316773	16317996	LMR
chr19	16329385	16331171	UMR
chr19	16342505	16342674	LMR
chr19	16345097	16345752	LMR
chr19	16365614	16366235	LMR
chr19	16384991	16386040	LMR
chr19	16393321	16395564	UMR
chr19	16396549	16396930	LMR
chr19	16406346	16407160	LMR
chr19	16407705	16409190	LMR
chr19	16419615	16421264	UMR
chr19	16453450	16454426	UMR
chr19	16473511	16474082	LMR
chr19	16498101	16500272	UMR
chr19	16518037	16518548	LMR
chr19	16520308	16520840	LMR
chr19	16525473	16527990	UMR
chr19	16534163	16535046	LMR
chr19	16536551	16536942	LMR
chr19	16538949	16543976	UMR
chr19	16544641	16545442	LMR
chr19	16548657	16549886	LMR
chr19	16573859	16575551	LMR
chr19	16582100	16585515	UMR
chr19	16615731	16621037	UMR
chr19	16651143	16651336	LMR
chr19	16765643	16766496	LMR
chr19	16776175	16777566	UMR
chr19	16798176	16799102	LMR
chr19	16834587	16834918	LMR
chr19	16836563	16837203	LMR
chr19	16960155	16962510	UMR
chr19	16976385	16976617	LMR
chr19	17000442	17002749	LMR
chr19	17003443	17005580	UMR
chr19	17012707	17017506	UMR
chr19	17017780	17018880	UMR
chr19	17030125	17030618	LMR
chr19	17035309	17038148	UMR
chr19	17045981	17047687	UMR
chr19	17053073	17053613	LMR
chr19	17061767	17063488	UMR
chr19	17069427	17071030	LMR
chr19	17071268	17072336	LMR
chr19	17096747	17097134	LMR
chr19	17111237	17111854	LMR
chr19	17145469	17145743	LMR
chr19	17153352	17155101	UMR
chr19	17165335	17167105	UMR
chr19	17177368	17178238	UMR
chr19	17185390	17186154	LMR
chr19	17187118	17190268	UMR
chr19	17210199	17211430	UMR
chr19	17225350	17227178	UMR
chr19	17232939	17233782	UMR
chr19	17235557	17236505	UMR
chr19	17246186	17247316	UMR
chr19	17248557	17250396	UMR
chr19	17253101	17254349	UMR
chr19	17277898	17279080	UMR
chr19	17279260	17279306	LMR
chr19	17280015	17282386	UMR
chr19	17283039	17283190	LMR
chr19	17291335	17292316	UMR
chr19	17293061	17293520	LMR
chr19	17314415	17315990	UMR
chr19	17320523	17320836	LMR
chr19	17332563	17335262	UMR
chr19	17344093	17348240	UMR
chr19	17354797	17356364	LMR
chr19	17358625	17361192	UMR
chr19	17365745	17365999	LMR
chr19	17392371	17393286	UMR
chr19	17397230	17398150	LMR
chr19	17413963	17414434	LMR
chr19	17421113	17423400	UMR
chr19	17428057	17428333	LMR
chr19	17439193	17439797	LMR
chr19	17449602	17452264	UMR
chr19	17452583	17454326	UMR
chr19	17463483	17464418	LMR
chr19	17481365	17482760	UMR
chr19	17496707	17497432	LMR
chr19	17498207	17500052	UMR
chr19	17550182	17552006	UMR
chr19	17626676	17626865	LMR
chr19	17631376	17632654	UMR
chr19	17637705	17641358	UMR
chr19	17654512	17655038	LMR
chr19	17667049	17667754	LMR
chr19	17668457	17670324	UMR
chr19	17670639	17671625	LMR
chr19	17693729	17694097	LMR
chr19	17703275	17705350	UMR
chr19	17706801	17708872	UMR
chr19	17711707	17712717	LMR
chr19	17713254	17713490	LMR
chr19	17714180	17714528	LMR
chr19	17729823	17729989	LMR
chr19	17738821	17739520	LMR
chr19	17754138	17754665	LMR
chr19	17818041	17819576	UMR
chr19	17825094	17826264	UMR
chr19	17828044	17830786	UMR
chr19	17839499	17839702	LMR
chr19	17840755	17842234	UMR
chr19	17842740	17843674	UMR
chr19	17933562	17934490	UMR
chr19	17940407	17940851	LMR
chr19	17949319	17955980	UMR
chr19	17982989	17983865	LMR
chr19	18004183	18005644	UMR
chr19	18005964	18006369	LMR
chr19	18008621	18010326	UMR
chr19	18020354	18020694	LMR
chr19	18023883	18025026	LMR
chr19	18026285	18026969	UMR
chr19	18046685	18047689	LMR
chr19	18051345	18052488	LMR
chr19	18059109	18060212	UMR
chr19	18085347	18086440	LMR
chr19	18086991	18087095	LMR
chr19	18087185	18087900	LMR
chr19	18089593	18089932	LMR
chr19	18096563	18099042	UMR
chr19	18102803	18103422	LMR
chr19	18106493	18106840	LMR
chr19	18108853	18109854	UMR
chr19	18117375	18119424	UMR
chr19	18154684	18156537	UMR
chr19	18164237	18164960	UMR
chr19	18171999	18172957	LMR
chr19	18173714	18175813	UMR
chr19	18177279	18179411	UMR
chr19	18191761	18192123	LMR
chr19	18193063	18193472	LMR
chr19	18201725	18203532	UMR
chr19	18212784	18216019	UMR
chr19	18217468	18218868	UMR
chr19	18234579	18236956	UMR
chr19	18294611	18298174	UMR
chr19	18303085	18303828	UMR
chr19	18305483	18307091	UMR
chr19	18307352	18309256	UMR
chr19	18320360	18320990	LMR
chr19	18321101	18322948	UMR
chr19	18334611	18335186	LMR
chr19	18336201	18337202	UMR
chr19	18337664	18337928	LMR
chr19	18339620	18342110	UMR
chr19	18364113	18365466	UMR
chr19	18420977	18421940	UMR
chr19	18425696	18426023	LMR
chr19	18430820	18431644	UMR
chr19	18441011	18441888	LMR
chr19	18443443	18444128	LMR
chr19	18448405	18449336	UMR
chr19	18449983	18451530	UMR
chr19	18452171	18453910	UMR
chr19	18456549	18456794	LMR
chr19	18459011	18459364	LMR
chr19	18459677	18460101	LMR
chr19	18461513	18463130	UMR
chr19	18469917	18471422	UMR
chr19	18473495	18473670	LMR
chr19	18535123	18535394	LMR
chr19	18589641	18592199	UMR
chr19	18610323	18612118	UMR
chr19	18626363	18628579	UMR
chr19	18639182	18641004	UMR
chr19	18663527	18664500	LMR
chr19	18666341	18666447	LMR
chr19	18666953	18668341	UMR
chr19	18672589	18674080	UMR
chr19	18675787	18677232	UMR
chr19	18682404	18694278	UMR
chr19	18716628	18718788	UMR
chr19	18737944	18741835	UMR
chr19	18745741	18746057	LMR
chr19	18759509	18760135	LMR
chr19	18763761	18765536	UMR
chr19	18781265	18783262	UMR
chr19	18811329	18811686	LMR
chr19	18813077	18813265	LMR
chr19	18815375	18815728	LMR
chr19	18826429	18827228	UMR
chr19	18869650	18873631	UMR
chr19	18894058	18894230	LMR
chr19	18914203	18916950	UMR
chr19	18922203	18922623	LMR
chr19	18931831	18932100	LMR
chr19	18933423	18933678	LMR
chr19	18934444	18934758	LMR
chr19	18951795	18951834	LMR
chr19	18954976	18955852	UMR
chr19	18976306	18976924	LMR
chr19	18977223	18979356	UMR
chr19	19000352	19002161	UMR
chr19	19015567	19015935	LMR
chr19	19022579	19024684	UMR
chr19	19054867	19055539	LMR
chr19	19079511	19080138	LMR
chr19	19080965	19081514	LMR
chr19	19127923	19129666	UMR
chr19	19135366	19136069	LMR
chr19	19156792	19159590	UMR
chr19	19162357	19163136	LMR
chr19	19184994	19185073	LMR
chr19	19230309	19231647	UMR
chr19	19234423	19235584	UMR
chr19	19236270	19236852	LMR
chr19	19242593	19242866	LMR
chr19	19242905	19243381	LMR
chr19	19248094	19248796	LMR
chr19	19253377	19253980	LMR
chr19	19258883	19260026	UMR
chr19	19270503	19271524	UMR
chr19	19275379	19275698	LMR
chr19	19280739	19281355	LMR
chr19	19292821	19295120	UMR
chr19	19307781	19309668	UMR
chr19	19310583	19310907	LMR
chr19	19313796	19314160	LMR
chr19	19314819	19315289	LMR
chr19	19317297	19318052	LMR
chr19	19318734	19321882	UMR
chr19	19369635	19371628	UMR
chr19	19382089	19383264	UMR
chr19	19432565	19434562	UMR
chr19	19454333	19454439	LMR
chr19	19469145	19470205	LMR
chr19	19472836	19473193	LMR
chr19	19479219	19479954	LMR
chr19	19494417	19494926	LMR
chr19	19500237	19504364	UMR
chr19	19506077	19507180	LMR
chr19	19521357	19523310	UMR
chr19	19525338	19526854	LMR
chr19	19537449	19537698	LMR
chr19	19559720	19560888	LMR
chr19	19583847	19584372	LMR
chr19	19594019	19595075	LMR
chr19	19595677	19596558	LMR
chr19	19608745	19609492	LMR
chr19	19609969	19610616	LMR
chr19	19631823	19632318	UMR
chr19	19633277	19634492	UMR
chr19	19647987	19648444	UMR
chr19	19651335	19651733	LMR
chr19	19653323	19654166	LMR
chr19	19656851	19658776	UMR
chr19	19714033	19715486	LMR
chr19	19719984	19720478	LMR
chr19	19723836	19724842	LMR
chr19	19733481	19733963	LMR
chr19	19737341	19738344	UMR
chr19	19748195	19749848	UMR
chr19	19763079	19765070	UMR
chr19	19781893	19784822	UMR
chr19	19787225	19788916	UMR
chr19	19848407	19849734	UMR
chr19	19881595	19883078	UMR
chr19	19979573	19982310	UMR
chr19	20038985	20040944	UMR
chr19	20042564	20043018	LMR
chr19	20106311	20108370	UMR
chr19	20126094	20127400	UMR
chr19	20154306	20156406	UMR
chr19	20240921	20242414	UMR
chr19	20246691	20250774	UMR
chr19	20254545	20255673	UMR
chr19	20361595	20363390	UMR
chr19	20512024	20514146	UMR
chr19	20539253	20542400	UMR
chr19	20744029	20746146	UMR
chr19	20815481	20816376	UMR
chr19	20908115	20909860	UMR
chr19	20958463	20959222	LMR
chr19	20961169	20962472	LMR
chr19	21027933	21029636	UMR
chr19	21052455	21054830	UMR
chr19	21146043	21147520	UMR
chr19	22174097	22175848	UMR
chr19	22213403	22215858	UMR
chr19	22218968	22221848	UMR
chr19	22561660	22562963	UMR
chr19	22687892	22690620	UMR
chr19	22709178	22710694	UMR
chr19	24980308	24981430	UMR
chr19	25275252	25282090	UMR
chr19	25356403	25358782	UMR
chr19	25361759	25362376	LMR
chr19	25372303	25372732	LMR
chr19	25375404	25376023	LMR
chr19	25418461	25419634	UMR
chr19	25420231	25420356	LMR
chr19	25425275	25425893	LMR
chr19	25442162	25442922	LMR
chr19	25466537	25467874	UMR
chr19	25468699	25469430	LMR
chr19	25475675	25476740	UMR
chr19	25561985	25562526	LMR
chr19	25568621	25570562	UMR
chr19	25599335	25602056	UMR
chr19	25663729	25663894	LMR
chr19	25672715	25673673	LMR
chr19	25705081	25707125	UMR
chr19	25971821	25979415	UMR
chr19	27043245	27044452	LMR
chr19	27046321	27046627	LMR
chr19	27116829	27130436	UMR
chr19	28174615	28177336	UMR
chr19	28231834	28233348	UMR
chr19	28248521	28249453	LMR
chr19	28415922	28417604	UMR
chr19	28462547	28462654	LMR
chr19	28502035	28505236	UMR
chr19	28523874	28525597	UMR
chr19	28691799	28692232	LMR
chr19	28793467	28793968	LMR
chr19	28795417	28796648	UMR
chr19	28891827	28893738	UMR
chr19	29030955	29033961	UMR
chr19	29085792	29086710	UMR
chr19	29127937	29130036	UMR
chr19	29133361	29133922	LMR
chr19	29181431	29183562	UMR
chr19	29257355	29261212	UMR
chr19	29327779	29330290	UMR
chr19	29361478	29361594	LMR
chr19	29370723	29371278	LMR
chr19	29429624	29430800	LMR
chr19	29461817	29461916	LMR
chr19	29572227	29575949	UMR
chr19	30108307	30109210	UMR
chr19	30119673	30120276	LMR
chr19	30151083	30153696	UMR
chr19	30168543	30168872	LMR
chr19	30220535	30220792	LMR
chr19	30239227	30239493	LMR
chr19	30244995	30246461	UMR
chr19	30259301	30260192	LMR
chr19	30261204	30262020	LMR
chr19	30348882	30349692	UMR
chr19	30353667	30355404	UMR
chr19	30397119	30398718	UMR
chr19	30422159	30423622	UMR
chr19	30477967	30480012	UMR
chr19	30599837	30601378	UMR
chr19	30623787	30627130	LMR
chr19	30630739	30632080	UMR
chr19	30768969	30769956	UMR
chr19	30808543	30809424	UMR
chr19	30809481	30809574	LMR
chr19	30829387	30830668	UMR
chr19	30866097	30867232	UMR
chr19	30876169	30876948	UMR
chr19	30907497	30908317	LMR
chr19	30909763	30912178	UMR
chr19	30913727	30914429	LMR
chr19	30924291	30924551	LMR
chr19	30941034	30942867	UMR
chr19	30950311	30953067	UMR
chr19	31011351	31012069	UMR
chr19	31075903	31078259	UMR
chr19	31176943	31179361	UMR
chr19	31190250	31191209	LMR
chr19	31192265	31192737	LMR
chr19	31195263	31198258	UMR
chr19	31200537	31200682	LMR
chr19	31208610	31208881	LMR
chr19	31279971	31282385	UMR
chr19	31286633	31288404	UMR
chr19	31291953	31292749	LMR
chr19	31428705	31431618	UMR
chr19	31454410	31454845	LMR
chr19	31460249	31460786	LMR
chr19	31461099	31461794	LMR
chr19	31466127	31467731	UMR
chr19	31533473	31534486	UMR
chr19	31549502	31550882	UMR
chr19	31563805	31564590	UMR
chr19	31565326	31567616	UMR
chr19	31570853	31572341	UMR
chr19	31616247	31617344	UMR
chr19	31618138	31618397	LMR
chr19	31625109	31626573	LMR
chr19	31627037	31628714	LMR
chr19	31628812	31629188	LMR
chr19	31630628	31633877	UMR
chr19	31654841	31658259	UMR
chr19	31659425	31661369	UMR
chr19	31663073	31664168	UMR
chr19	31670640	31673830	UMR
chr19	31683123	31683467	LMR
chr19	31689195	31690470	UMR
chr19	31763573	31766754	UMR
chr19	31769229	31770192	UMR
chr19	31772967	31776898	UMR
chr19	31778821	31780774	UMR
chr19	31781667	31782022	LMR
chr19	31783961	31785235	LMR
chr19	31788334	31791212	UMR
chr19	31800173	31801644	UMR
chr19	31803143	31804523	LMR
chr19	31820299	31825964	UMR
chr19	31835839	31838284	UMR
chr19	31852643	31855571	UMR
chr19	31860259	31861792	UMR
chr19	31921720	31922403	UMR
chr19	31930341	31931837	UMR
chr19	31943793	31944905	UMR
chr19	31948803	31950070	UMR
chr19	31967698	31968524	UMR
chr19	31989669	31992018	UMR
chr19	32052594	32054723	UMR
chr19	32066479	32067926	UMR
chr19	32081079	32083512	UMR
chr19	32093927	32094386	LMR
chr19	32094459	32096016	UMR
chr19	32103373	32103657	LMR
chr19	32148617	32150364	LMR
chr19	32155185	32157068	UMR
chr19	32192757	32194231	UMR
chr19	32224958	32226492	UMR
chr19	32246323	32247449	UMR
chr19	32295474	32296768	UMR
chr19	32335051	32335329	LMR
chr19	32335510	32336960	UMR
chr19	32340431	32341173	UMR
chr19	32400214	32402264	UMR
chr19	32405635	32407364	UMR
chr19	32438561	32440472	UMR
chr19	32489034	32491166	UMR
chr19	32511819	32513574	UMR
chr19	32584117	32585278	UMR
chr19	32605829	32607546	UMR
chr19	32694990	32697340	UMR
chr19	32720880	32722571	UMR
chr19	32749320	32751511	UMR
chr19	32755469	32758272	UMR
chr19	32826352	32827937	UMR
chr19	32880333	32881518	UMR
chr19	32931172	32933192	UMR
chr19	33027931	33028988	UMR
chr19	33051303	33052276	UMR
chr19	33057904	33059356	UMR
chr19	33093384	33095040	UMR
chr19	33101104	33101792	UMR
chr19	33142543	33143700	UMR
chr19	33303141	33304798	UMR
chr19	33305094	33306967	UMR
chr19	33329565	33329801	LMR
chr19	33338005	33339552	UMR
chr19	33414869	33417128	UMR
chr19	33476326	33478086	UMR
chr19	33527603	33529446	UMR
chr19	33597105	33598722	UMR
chr19	33698457	33698914	LMR
chr19	33701919	33703668	UMR
chr19	33723831	33724486	LMR
chr19	33727997	33729568	UMR
chr19	33758565	33759543	LMR
chr19	33763123	33763490	LMR
chr19	33781852	33783662	UMR
chr19	33807939	33811242	UMR
chr19	33854381	33854704	LMR
chr19	33897169	33897368	LMR
chr19	33904925	33905768	LMR
chr19	33911905	33912860	LMR
chr19	33922847	33925485	UMR
chr19	33927026	33927390	LMR
chr19	33966980	33967157	LMR
chr19	33970539	33971762	UMR
chr19	33979804	33981816	UMR
chr19	34008329	34008634	LMR
chr19	34038263	34039018	LMR
chr19	34040808	34042352	UMR
chr19	34045253	34046563	UMR
chr19	34065627	34067440	UMR
chr19	34089915	34091921	UMR
chr19	34102457	34104182	UMR
chr19	34114249	34119526	UMR
chr19	34123085	34124960	UMR
chr19	34127651	34127854	LMR
chr19	34131565	34133298	UMR
chr19	34143125	34143194	LMR
chr19	34148343	34149278	UMR
chr19	34156907	34158037	LMR
chr19	34224306	34225012	LMR
chr19	34246903	34247266	LMR
chr19	34276573	34277122	LMR
chr19	34293309	34293602	LMR
chr19	34294628	34296352	LMR
chr19	34300877	34301736	UMR
chr19	34317561	34318898	LMR
chr19	34349326	34352874	UMR
chr19	34369598	34369878	LMR
chr19	34383889	34387429	UMR
chr19	34401011	34401541	LMR
chr19	34402143	34402824	LMR
chr19	34403431	34404987	LMR
chr19	34406341	34406825	LMR
chr19	34413225	34413545	LMR
chr19	34421179	34422064	LMR
chr19	34423597	34424903	LMR
chr19	34426395	34426846	LMR
chr19	34430295	34430498	LMR
chr19	34431189	34432028	LMR
chr19	34460865	34461556	LMR
chr19	34466965	34467481	LMR
chr19	34473246	34473534	LMR
chr19	34474213	34476046	UMR
chr19	34527711	34528116	LMR
chr19	34528187	34529854	UMR
chr19	34564790	34565546	UMR
chr19	34576951	34577270	LMR
chr19	34582714	34587330	UMR
chr19	34589900	34590571	LMR
chr19	34599165	34600351	LMR
chr19	34612647	34614848	UMR
chr19	34615685	34616817	LMR
chr19	34617465	34617638	LMR
chr19	34622894	34623604	LMR
chr19	34639180	34641428	UMR
chr19	34675395	34677688	UMR
chr19	34705103	34705921	LMR
chr19	34718819	34721854	UMR
chr19	34725988	34726298	LMR
chr19	34731989	34732270	LMR
chr19	34733177	34733341	LMR
chr19	34735663	34736025	LMR
chr19	34756223	34756700	LMR
chr19	34767789	34769324	UMR
chr19	34818489	34818820	LMR
chr19	34822983	34824648	UMR
chr19	34862739	34864510	UMR
chr19	34874955	34875250	LMR
chr19	34883695	34884238	LMR
chr19	34889185	34890120	LMR
chr19	34904231	34904710	LMR
chr19	34918055	34919074	UMR
chr19	34980479	34981346	LMR
chr19	35009101	35009896	UMR
chr19	35053483	35054585	UMR
chr19	35065935	35067742	UMR
chr19	35074525	35074804	LMR
chr19	35081551	35083120	UMR
chr19	35084735	35085384	LMR
chr19	35087658	35090643	UMR
chr19	35138195	35139961	UMR
chr19	35145653	35146782	LMR
chr19	35149061	35152366	UMR
chr19	35153987	35162298	UMR
chr19	35180041	35180424	LMR
chr19	35184951	35187627	UMR
chr19	35191375	35191971	LMR
chr19	35196848	35198601	UMR
chr19	35234557	35235590	UMR
chr19	35250333	35253946	UMR
chr19	35255923	35256456	UMR
chr19	35260142	35261484	UMR
chr19	35271833	35273226	UMR
chr19	35276011	35276517	LMR
chr19	35283605	35284894	UMR
chr19	35295963	35298888	UMR
chr19	35301695	35301802	LMR
chr19	35305924	35307604	UMR
chr19	35560547	35561956	UMR
chr19	35563249	35564066	LMR
chr19	35595265	35596374	UMR
chr19	35604017	35605973	UMR
chr19	35611585	35611784	LMR
chr19	35616410	35619153	UMR
chr19	35645987	35647021	UMR
chr19	35752249	35754082	UMR
chr19	35778793	35780754	UMR
chr19	35832373	35833549	UMR
chr19	35869914	35871076	UMR
chr19	35931387	35933035	UMR
chr19	35956829	35957030	LMR
chr19	35957309	35958899	UMR
chr19	35960158	35960926	LMR
chr19	35966006	35967552	UMR
chr19	35980307	35980866	LMR
chr19	36001515	36001832	LMR
chr19	36004128	36004514	LMR
chr19	36004646	36004786	LMR
chr19	36005155	36005326	LMR
chr19	36012448	36013038	LMR
chr19	36021509	36024791	UMR
chr19	36044157	36045078	LMR
chr19	36059305	36059418	LMR
chr19	36087919	36089688	UMR
chr19	36104867	36105743	LMR
chr19	36107475	36108314	LMR
chr19	36149321	36150336	UMR
chr19	36154776	36155222	LMR
chr19	36163729	36164191	LMR
chr19	36167259	36168554	UMR
chr19	36171640	36173934	UMR
chr19	36180907	36182196	UMR
chr19	36182674	36183698	LMR
chr19	36190407	36193446	UMR
chr19	36217971	36221396	UMR
chr19	36274038	36275778	UMR
chr19	36331893	36332901	UMR
chr19	36333928	36335654	UMR
chr19	36340353	36341932	UMR
chr19	36347268	36347794	LMR
chr19	36357693	36358900	LMR
chr19	36360134	36375306	UMR
chr19	36376903	36378290	UMR
chr19	36381007	36382886	UMR
chr19	36393678	36393957	LMR
chr19	36401836	36402687	UMR
chr19	36424003	36425285	UMR
chr19	36450510	36453346	UMR
chr19	36477889	36481515	UMR
chr19	36514716	36517358	UMR
chr19	36542085	36544864	UMR
chr19	36563305	36565752	UMR
chr19	36567859	36568072	LMR
chr19	36571821	36572386	LMR
chr19	36576069	36576816	UMR
chr19	36581576	36582104	LMR
chr19	36583962	36585252	UMR
chr19	36588341	36588772	LMR
chr19	36951023	36952740	UMR
chr19	37055601	37056604	UMR
chr19	37101402	37105390	UMR
chr19	37151716	37152414	LMR
chr19	37153089	37155072	UMR
chr19	37167007	37167934	LMR
chr19	37168911	37172754	UMR
chr19	37199480	37199741	LMR
chr19	37207741	37211775	UMR
chr19	37220983	37222436	UMR
chr19	37224780	37225584	LMR
chr19	37234552	37235432	UMR
chr19	37255369	37257920	UMR
chr19	37266671	37267011	LMR
chr19	37293031	37294340	UMR
chr19	37305065	37306469	UMR
chr19	37308537	37309675	LMR
chr19	37316405	37318048	UMR
chr19	37334091	37336096	LMR
chr19	37607985	37608254	LMR
chr19	37611983	37612596	LMR
chr19	37619675	37622436	UMR
chr19	37631177	37632361	LMR
chr19	37633496	37634550	UMR
chr19	37635058	37635645	LMR
chr19	37636122	37637131	LMR
chr19	37638269	37640144	LMR
chr19	37645013	37647910	UMR
chr19	37649897	37651540	UMR
chr19	37731127	37733172	UMR
chr19	37736683	37737658	LMR
chr19	37741931	37742601	LMR
chr19	37749795	37752086	UMR
chr19	37788671	37790262	UMR
chr19	37791167	37794734	UMR
chr19	37837013	37837445	LMR
chr19	37869063	37869475	LMR
chr19	37872485	37873422	UMR
chr19	37879541	37881812	UMR
chr19	37895075	37895642	LMR
chr19	37912975	37914013	LMR
chr19	37918564	37918834	LMR
chr19	37925762	37928274	UMR
chr19	37929819	37931162	LMR
chr19	37933217	37938590	UMR
chr19	37981463	37986486	UMR
chr19	38003549	38004554	LMR
chr19	38005972	38006966	UMR
chr19	38007905	38009298	LMR
chr19	38024828	38026660	UMR
chr19	38026831	38026890	LMR
chr19	38028019	38029653	UMR
chr19	38051627	38055305	UMR
chr19	38060691	38061458	LMR
chr19	38062175	38065892	UMR
chr19	38079326	38082582	UMR
chr19	38082941	38083175	LMR
chr19	38091151	38094181	UMR
chr19	38094929	38098632	UMR
chr19	38114791	38116440	UMR
chr19	38136328	38139754	UMR
chr19	38158751	38159563	LMR
chr19	38206570	38208324	UMR
chr19	38235341	38237290	UMR
chr19	38237812	38238101	LMR
chr19	38262841	38263974	LMR
chr19	38265130	38266374	LMR
chr19	38278342	38281342	UMR
chr19	38281903	38283238	LMR
chr19	38325297	38326153	LMR
chr19	38341768	38343693	LMR
chr19	38772801	38774610	UMR
chr19	38790013	38790340	LMR
chr19	38795451	38797934	UMR
chr19	38803090	38805339	UMR
chr19	38806035	38806606	LMR
chr19	38834537	38835730	LMR
chr19	38836661	38837951	UMR
chr19	38848329	38849376	UMR
chr19	38868885	38872434	UMR
chr19	38882733	38883269	LMR
chr19	38893985	38895358	UMR
chr19	38940105	38941090	LMR
chr19	38945509	38948548	UMR
chr19	39013862	39014060	LMR
chr19	39027693	39028224	LMR
chr19	39036495	39038505	UMR
chr19	39060123	39060572	LMR
chr19	39061609	39065658	UMR
chr19	39121041	39122179	UMR
chr19	39199555	39200829	UMR
chr19	39208380	39209546	UMR
chr19	39230383	39233168	LMR
chr19	39237375	39238406	UMR
chr19	39244544	39245603	LMR
chr19	39254733	39255908	UMR
chr19	39272613	39273677	UMR
chr19	39312419	39312961	LMR
chr19	39321997	39323081	UMR
chr19	39344335	39346234	UMR
chr19	39362905	39364662	UMR
chr19	39387409	39388416	UMR
chr19	39409654	39410621	UMR
chr19	39451727	39453155	UMR
chr19	39457106	39458332	UMR
chr19	39498915	39500636	UMR
chr19	39549899	39552138	UMR
chr19	39662666	39666532	UMR
chr19	39677335	39697881	UMR
chr19	39724828	39725961	UMR
chr19	39856235	39856466	LMR
chr19	39865999	39868324	UMR
chr19	39876752	39877414	LMR
chr19	39926701	39930430	LMR
chr19	39933171	39935131	UMR
chr19	39950635	39951718	UMR
chr19	40030421	40031232	LMR
chr19	40031611	40033738	UMR
chr19	40054395	40057077	UMR
chr19	40059241	40062435	UMR
chr19	40068182	40068838	LMR
chr19	40083209	40083730	UMR
chr19	40152199	40156110	UMR
chr19	40198093	40200168	UMR
chr19	40211673	40212716	UMR
chr19	40213724	40214046	LMR
chr19	40214131	40215148	UMR
chr19	40218761	40219935	LMR
chr19	40222736	40223624	UMR
chr19	40232951	40234618	UMR
chr19	40261831	40263946	UMR
chr19	40276238	40276782	LMR
chr19	40311211	40312717	UMR
chr19	40328627	40329288	LMR
chr19	40356497	40357634	UMR
chr19	40358232	40358476	LMR
chr19	40374333	40374570	LMR
chr19	40392498	40394634	UMR
chr19	40396173	40397917	UMR
chr19	40404334	40405258	LMR
chr19	40408333	40411810	UMR
chr19	40418747	40419158	LMR
chr19	40431237	40431892	LMR
chr19	40439259	40439553	LMR
chr19	40469125	40471032	UMR
chr19	40488243	40488933	LMR
chr19	40494759	40497406	UMR
chr19	40502397	40503126	LMR
chr19	40576251	40576394	LMR
chr19	40648384	40649174	LMR
chr19	40660413	40660919	LMR
chr19	40662165	40663145	UMR
chr19	40663797	40664640	LMR
chr19	40691815	40694056	UMR
chr19	40723890	40727282	UMR
chr19	40745499	40747634	UMR
chr19	40748923	40750874	UMR
chr19	40764451	40765430	UMR
chr19	40767964	40770085	UMR
chr19	40775867	40777838	UMR
chr19	40781813	40782906	UMR
chr19	40791808	40792641	LMR
chr19	40794624	40798612	UMR
chr19	40800051	40802381	UMR
chr19	40803093	40803720	LMR
chr19	40804467	40805116	LMR
chr19	40806017	40807662	UMR
chr19	40812009	40813190	UMR
chr19	40821448	40822850	UMR
chr19	40824969	40826769	UMR
chr19	40826871	40828456	UMR
chr19	40836267	40840262	UMR
chr19	40842829	40842991	LMR
chr19	40846988	40848116	LMR
chr19	40856691	40857026	LMR
chr19	40861569	40862559	UMR
chr19	40882119	40882712	LMR
chr19	40889671	40889723	LMR
chr19	40907511	40907668	LMR
chr19	40920975	40922528	UMR
chr19	40936719	40941979	UMR
chr19	40944802	40945610	LMR
chr19	40984166	40984936	UMR
chr19	40986475	40989500	UMR
chr19	40990217	40992069	UMR
chr19	41010061	41012174	UMR
chr19	41013239	41013684	LMR
chr19	41020225	41021678	UMR
chr19	41026291	41026840	UMR
chr19	41034889	41037946	UMR
chr19	41046803	41047274	LMR
chr19	41063127	41064784	UMR
chr19	41074814	41074972	LMR
chr19	41079449	41080942	UMR
chr19	41125595	41130254	UMR
chr19	41130731	41130898	LMR
chr19	41136861	41139055	UMR
chr19	41139875	41140850	LMR
chr19	41148243	41151392	UMR
chr19	41156509	41161010	UMR
chr19	41173319	41174517	UMR
chr19	41175163	41175718	LMR
chr19	41182251	41182796	LMR
chr19	41187849	41187930	LMR
chr19	41225153	41227640	UMR
chr19	41239505	41240408	UMR
chr19	41242009	41242198	LMR
chr19	41245693	41246724	UMR
chr19	41248327	41250546	UMR
chr19	41263901	41266004	UMR
chr19	41370442	41372097	UMR
chr19	41376634	41378040	UMR
chr19	41392379	41392681	LMR
chr19	41392712	41393225	UMR
chr19	41393341	41394996	UMR
chr19	41399695	41401179	UMR
chr19	41402296	41403773	LMR
chr19	41695443	41697125	UMR
chr19	41698363	41700518	UMR
chr19	41738752	41739000	LMR
chr19	41742203	41743351	UMR
chr19	41743453	41745376	UMR
chr19	41836205	41837539	UMR
chr19	41838288	41839671	UMR
chr19	41841592	41841809	LMR
chr19	41842329	41845804	UMR
chr19	41932907	41936192	UMR
chr19	41944942	41945212	LMR
chr19	41947905	41948336	LMR
chr19	41950580	41950868	LMR
chr19	41954861	41955988	LMR
chr19	41959795	41961028	LMR
chr19	41968708	41970418	UMR
chr19	41973038	41975232	UMR
chr19	41994183	41999158	UMR
chr19	42042233	42042614	LMR
chr19	42050020	42057206	UMR
chr19	42058240	42058916	LMR
chr19	42059669	42060409	LMR
chr19	42060650	42060812	LMR
chr19	42069706	42070071	LMR
chr19	42082837	42084944	UMR
chr19	42094323	42094516	LMR
chr19	42094943	42095210	LMR
chr19	42119985	42120480	LMR
chr19	42121513	42124907	UMR
chr19	42155553	42156236	LMR
chr19	42157121	42158850	LMR
chr19	42159653	42160738	LMR
chr19	42185813	42186324	LMR
chr19	42200666	42202482	UMR
chr19	42207791	42208571	UMR
chr19	42211637	42214950	UMR
chr19	42242330	42243010	LMR
chr19	42267542	42268902	LMR
chr19	42308247	42308969	LMR
chr19	42312629	42313280	LMR
chr19	42337342	42338038	LMR
chr19	42352639	42353111	LMR
chr19	42373437	42374192	LMR
chr19	42384801	42389346	UMR
chr19	42393023	42393963	LMR
chr19	42396765	42397538	LMR
chr19	42398475	42400850	UMR
chr19	42411919	42413278	UMR
chr19	42452321	42452664	LMR
chr19	42474445	42475386	LMR
chr19	42476893	42482174	UMR
chr19	42497997	42499391	UMR
chr19	42528697	42531040	UMR
chr19	42561725	42562184	LMR
chr19	42565367	42565586	LMR
chr19	42586041	42586574	LMR
chr19	42601577	42608203	UMR
chr19	42608425	42608784	LMR
chr19	42615901	42616801	UMR
chr19	42617581	42618584	UMR
chr19	42619507	42621708	UMR
chr19	42624801	42625558	UMR
chr19	42631931	42633596	UMR
chr19	42647585	42650096	UMR
chr19	42650193	42650528	LMR
chr19	42666632	42668179	UMR
chr19	42723613	42723823	LMR
chr19	42729040	42729157	LMR
chr19	42732961	42734834	UMR
chr19	42746644	42747708	LMR
chr19	42766039	42766319	LMR
chr19	42805811	42817739	UMR
chr19	42818039	42819072	LMR
chr19	42820225	42824383	UMR
chr19	42880140	42881229	UMR
chr19	42883452	42883704	LMR
chr19	42903557	42905023	LMR
chr19	42910625	42913255	UMR
chr19	42914379	42915562	LMR
chr19	42918625	42919094	LMR
chr19	42920197	42920716	LMR
chr19	42932131	42932739	LMR
chr19	42936103	42936995	LMR
chr19	42938946	42939094	LMR
chr19	42996109	42996692	LMR
chr19	42997169	42998482	UMR
chr19	43002233	43002614	LMR
chr19	43008121	43011168	UMR
chr19	43038897	43039288	LMR
chr19	43067363	43068186	LMR
chr19	43106035	43106204	LMR
chr19	43111199	43112502	UMR
chr19	43132100	43133655	UMR
chr19	43142555	43144026	UMR
chr19	43144940	43146200	UMR
chr19	43170595	43172590	UMR
chr19	43172841	43173836	UMR
chr19	43182364	43182511	LMR
chr19	43434251	43436238	UMR
chr19	43439474	43440457	LMR
chr19	43442761	43443163	LMR
chr19	43455423	43455616	LMR
chr19	43481155	43481451	LMR
chr19	43497143	43498918	UMR
chr19	43569269	43571413	UMR
chr19	43576102	43577749	UMR
chr19	43579187	43580004	LMR
chr19	43623916	43625560	UMR
chr19	43647242	43648260	UMR
chr19	43678512	43678852	LMR
chr19	43679005	43679144	LMR
chr19	43679508	43682136	UMR
chr19	43683151	43685888	UMR
chr19	43686740	43687444	LMR
chr19	43688221	43689846	UMR
chr19	43691903	43693030	LMR
chr19	43716367	43718188	UMR
chr19	43743498	43749764	UMR
chr19	43751109	43752210	UMR
chr19	43754434	43754870	LMR
chr19	43807541	43809205	UMR
chr19	43809819	43811156	UMR
chr19	43833853	43835936	UMR
chr19	43846425	43847590	UMR
chr19	43854699	43856849	UMR
chr19	43857858	43859287	UMR
chr19	43877028	43881182	UMR
chr19	43924909	43925811	UMR
chr19	43935067	43936058	UMR
chr19	43975285	43975552	LMR
chr19	43984856	43987083	UMR
chr19	43990815	43991710	UMR
chr19	43993920	43994658	LMR
chr19	43996699	43996792	LMR
chr19	43997003	43998298	UMR
chr19	44001601	44006220	UMR
chr19	44012991	44015184	UMR
chr19	44025137	44025787	LMR
chr19	44027881	44028454	LMR
chr19	44028579	44028684	LMR
chr19	44080093	44082508	UMR
chr19	44087728	44088531	UMR
chr19	44106091	44109459	UMR
chr19	44113213	44115694	UMR
chr19	44120055	44121710	UMR
chr19	44121796	44122183	LMR
chr19	44123251	44124194	LMR
chr19	44130501	44130727	LMR
chr19	44152327	44152990	UMR
chr19	44171381	44172662	UMR
chr19	44174121	44175112	UMR
chr19	44239678	44243298	UMR
chr19	44277105	44279033	UMR
chr19	44280643	44281184	LMR
chr19	44298650	44300010	UMR
chr19	44302673	44303753	UMR
chr19	44357227	44358542	UMR
chr19	44365551	44367599	UMR
chr19	44368268	44370496	UMR
chr19	44371566	44372072	LMR
chr19	44376042	44376345	LMR
chr19	44396791	44398898	UMR
chr19	44421478	44424470	UMR
chr19	44430904	44433814	UMR
chr19	44434138	44436153	LMR
chr19	44438186	44441198	UMR
chr19	44448419	44453622	UMR
chr19	44458583	44462740	UMR
chr19	44466689	44469402	UMR
chr19	44480969	44482536	UMR
chr19	44493897	44494187	LMR
chr19	44513853	44515178	UMR
chr19	44518430	44520734	UMR
chr19	44526249	44528520	UMR
chr19	44544157	44545265	UMR
chr19	44547221	44549568	UMR
chr19	44549727	44550091	LMR
chr19	44550321	44550424	LMR
chr19	44556357	44557704	UMR
chr19	44624669	44626470	UMR
chr19	44704545	44705443	LMR
chr19	44707116	44710009	UMR
chr19	44713305	44714390	UMR
chr19	44728102	44729600	LMR
chr19	44737125	44740169	UMR
chr19	44799635	44803140	UMR
chr19	44804591	44805958	UMR
chr19	44806423	44809274	UMR
chr19	44815777	44816958	UMR
chr19	44817740	44818556	LMR
chr19	44820266	44823436	UMR
chr19	44830507	44833969	UMR
chr19	44841475	44841820	LMR
chr19	44853085	44853257	LMR
chr19	44858985	44861902	UMR
chr19	44871958	44874745	UMR
chr19	44883840	44886178	UMR
chr19	44888159	44889978	UMR
chr19	44890621	44890913	LMR
chr19	44894336	44895554	UMR
chr19	44906979	44908167	UMR
chr19	44910901	44911646	LMR
chr19	44925479	44926382	UMR
chr19	44927642	44929622	UMR
chr19	44939425	44939742	LMR
chr19	44951931	44952404	LMR
chr19	44953971	44954953	UMR
chr19	44970000	44971128	LMR
chr19	44980817	44982225	UMR
chr19	44991749	44995805	UMR
chr19	45052365	45052546	LMR
chr19	45055145	45058888	UMR
chr19	45080501	45083757	UMR
chr19	45089378	45090154	LMR
chr19	45094109	45097077	UMR
chr19	45098851	45099507	UMR
chr19	45193613	45195995	UMR
chr19	45241709	45243328	UMR
chr19	45244445	45246356	UMR
chr19	45268477	45269298	LMR
chr19	45275793	45277830	UMR
chr19	45288115	45288354	LMR
chr19	45290719	45290778	LMR
chr19	45291754	45293385	UMR
chr19	45293725	45295374	UMR
chr19	45300507	45303518	UMR
chr19	45319833	45320404	LMR
chr19	45320725	45321919	LMR
chr19	45322153	45322547	LMR
chr19	45331609	45331978	LMR
chr19	45341866	45342360	LMR
chr19	45345557	45346214	LMR
chr19	45346896	45346996	LMR
chr19	45353118	45355258	UMR
chr19	45363686	45364384	UMR
chr19	45366055	45366258	LMR
chr19	45409236	45409772	LMR
chr19	45423123	45423394	LMR
chr19	45425379	45427026	UMR
chr19	45447891	45450102	UMR
chr19	45471284	45472332	UMR
chr19	45493347	45493625	LMR
chr19	45495931	45497306	UMR
chr19	45499865	45501713	UMR
chr19	45662435	45670302	UMR
chr19	45670939	45672632	UMR
chr19	45677101	45679287	UMR
chr19	45681693	45683318	UMR
chr19	45683454	45687650	UMR
chr19	45709100	45709296	LMR
chr19	45713294	45715370	UMR
chr19	45730127	45731788	UMR
chr19	45738521	45740588	UMR
chr19	45747233	45749810	UMR
chr19	45778912	45781158	UMR
chr19	45782781	45786032	UMR
chr19	45792533	45793382	UMR
chr19	45795542	45798026	UMR
chr19	45842527	45843901	UMR
chr19	45854998	45855850	LMR
chr19	45856294	45856878	LMR
chr19	45863996	45868093	UMR
chr19	45871901	45872224	LMR
chr19	45874006	45874610	LMR
chr19	45876083	45877518	UMR
chr19	45880037	45880698	LMR
chr19	45882239	45883065	UMR
chr19	45983462	45984004	UMR
chr19	45985333	45985829	UMR
chr19	46032593	46039819	UMR
chr19	46041213	46045930	UMR
chr19	46091141	46094342	UMR
chr19	46094945	46095279	LMR
chr19	46097221	46099712	UMR
chr19	46170435	46173771	UMR
chr19	46375170	46378825	UMR
chr19	46434232	46434694	LMR
chr19	46467995	46469264	UMR
chr19	46485561	46486168	LMR
chr19	46487675	46489181	UMR
chr19	46491865	46492770	LMR
chr19	46591535	46593062	UMR
chr19	46594237	46594519	LMR
chr19	46603273	46605824	UMR
chr19	46608901	46610096	LMR
chr19	46629803	46633248	UMR
chr19	46636673	46637266	LMR
chr19	46657647	46659162	UMR
chr19	46659530	46660036	LMR
chr19	46682277	46683307	LMR
chr19	46686335	46689870	UMR
chr19	46710488	46710770	LMR
chr19	46712228	46712852	LMR
chr19	46713153	46713584	LMR
chr19	46714312	46776742	UMR
chr19	46781836	46790772	UMR
chr19	46791273	46793314	UMR
chr19	46803842	46805567	LMR
chr19	46806616	46809356	LMR
chr19	46809797	46811770	LMR
chr19	46813133	46814276	LMR
chr19	46819256	46820662	UMR
chr19	46839198	46841472	UMR
chr19	46845154	46846727	LMR
chr19	46866704	46867194	LMR
chr19	46884401	46888097	UMR
chr19	46891719	46892603	LMR
chr19	46893619	46894198	LMR
chr19	46895039	46895458	LMR
chr19	46898569	46899029	LMR
chr19	46923917	46926396	UMR
chr19	46937942	46939875	UMR
chr19	46989743	46991731	LMR
chr19	47007821	47009158	LMR
chr19	47010027	47011526	LMR
chr19	47015447	47016542	LMR
chr19	47114455	47115530	UMR
chr19	47133899	47134990	UMR
chr19	47159843	47161153	UMR
chr19	47220835	47222408	UMR
chr19	47237670	47238975	UMR
chr19	47258883	47259113	LMR
chr19	47260921	47264726	UMR
chr19	47283339	47285695	UMR
chr19	47323332	47324656	UMR
chr19	47365337	47368126	UMR
chr19	47397281	47399038	UMR
chr19	47417769	47420184	UMR
chr19	47462238	47462496	LMR
chr19	47480398	47481512	UMR
chr19	47520605	47522378	UMR
chr19	47559577	47560874	UMR
chr19	47565251	47565484	LMR
chr19	47571800	47572888	LMR
chr19	47582621	47583832	UMR
chr19	47614640	47615780	UMR
chr19	47643472	47645087	UMR
chr19	47709935	47711406	UMR
chr19	47721615	47722666	UMR
chr19	47729033	47729744	LMR
chr19	47730601	47731970	UMR
chr19	47752513	47753816	UMR
chr19	47777925	47779350	UMR
chr19	47815263	47816902	UMR
chr19	47845917	47847110	UMR
chr19	47868309	47870010	UMR
chr19	47895477	47896922	UMR
chr19	47898235	47899194	UMR
chr19	47900500	47900911	LMR
chr19	47930009	47931004	UMR
chr19	47943548	47945284	LMR
chr19	48012047	48014018	UMR
chr19	48019386	48021304	UMR
chr19	48050996	48052745	UMR
chr19	48096194	48098126	UMR
chr19	48133945	48135615	UMR
chr19	48157887	48158794	LMR
chr19	48164962	48167305	UMR
chr19	48219703	48221428	UMR
chr19	48242763	48246023	UMR
chr19	48391527	48393094	UMR
chr19	48409378	48409740	LMR
chr19	48418313	48418516	LMR
chr19	48435829	48437319	UMR
chr19	48465227	48466478	UMR
chr19	48491823	48493322	UMR
chr19	48515897	48517048	UMR
chr19	48518247	48519221	LMR
chr19	48525451	48526772	UMR
chr19	48634137	48635250	UMR
chr19	48636726	48638044	UMR
chr19	48665383	48667148	UMR
chr19	48706589	48708232	UMR
chr19	48733197	48735629	UMR
chr19	48767761	48769409	UMR
chr19	48788825	48790665	UMR
chr19	49183773	49186017	UMR
chr19	49188697	49188854	LMR
chr19	49189223	49189968	LMR
chr19	49192915	49193534	LMR
chr19	49196861	49197814	LMR
chr19	49208711	49213758	UMR
chr19	49214369	49214718	LMR
chr19	49218191	49218806	LMR
chr19	49222415	49228756	UMR
chr19	49240371	49242248	UMR
chr19	49246125	49247894	LMR
chr19	49248967	49254030	UMR
chr19	49255533	49255774	LMR
chr19	49316239	49319890	UMR
chr19	49320769	49322172	UMR
chr19	49424761	49426260	LMR
chr19	49428201	49429204	LMR
chr19	49429525	49431406	UMR
chr19	49438514	49439872	UMR
chr19	49451099	49452609	UMR
chr19	49462464	49462585	LMR
chr19	49478943	49481866	UMR
chr19	49501706	49504388	UMR
chr19	49504767	49505847	UMR
chr19	49507535	49507647	LMR
chr19	49512755	49513565	UMR
chr19	49518485	49518922	LMR
chr19	49534960	49539053	UMR
chr19	49544687	49548024	UMR
chr19	49580798	49581244	LMR
chr19	49751289	49753688	UMR
chr19	49754449	49754906	LMR
chr19	49765859	49767862	UMR
chr19	49773645	49776166	UMR
chr19	49882487	49886608	UMR
chr19	50087293	50087776	LMR
chr19	50092619	50094214	LMR
chr19	50119278	50119550	LMR
chr19	50131359	50133860	UMR
chr19	50134001	50134326	LMR
chr19	50148603	50149676	UMR
chr19	50153555	50154676	LMR
chr19	50168978	50170129	LMR
chr19	50183674	50183784	LMR
chr19	50189433	50190133	LMR
chr19	50190556	50191131	LMR
chr19	50228909	50232476	UMR
chr19	50232924	50233102	LMR
chr19	50247070	50248293	UMR
chr19	50254280	50255474	UMR
chr19	50272209	50276215	UMR
chr19	50278861	50279558	UMR
chr19	50309213	50312245	UMR
chr19	50368077	50369892	UMR
chr19	50375019	50377238	UMR
chr19	50381588	50383774	UMR
chr19	50431505	50432457	UMR
chr19	50463935	50464479	LMR
chr19	50467599	50476570	UMR
chr19	50496126	50497113	LMR
chr19	50500649	50502328	UMR
chr19	50520522	50521632	UMR
chr19	50550233	50550654	LMR
chr19	50557095	50560242	UMR
chr19	50562218	50562368	LMR
chr19	50569123	50569577	LMR
chr19	50570591	50570810	LMR
chr19	50572670	50575962	UMR
chr19	50603029	50604032	UMR
chr19	50604655	50607265	UMR
chr19	50625889	50628188	UMR
chr19	50637169	50638227	LMR
chr19	50640667	50641348	LMR
chr19	50655819	50660428	UMR
chr19	50662963	50667147	UMR
chr19	50675848	50677291	UMR
chr19	50678258	50678720	LMR
chr19	50691065	50692558	UMR
chr19	50699472	50700948	UMR
chr19	50718779	50718849	LMR
chr19	50718943	50719780	UMR
chr19	50726155	50727060	UMR
chr19	50763917	50765161	UMR
chr19	50765913	50767971	UMR
chr19	50781081	50784237	UMR
chr19	50785616	50786948	UMR
chr19	50794997	50803736	UMR
chr19	50830075	50831798	UMR
chr19	50835787	50837026	UMR
chr19	50847970	50849430	UMR
chr19	50873983	50875637	UMR
chr19	50883031	50884822	UMR
chr19	50897751	50899892	UMR
chr19	50906255	50906444	LMR
chr19	50924534	50926590	UMR
chr19	50957909	50959842	UMR
chr19	50964119	50965348	UMR
chr19	50979050	50981080	UMR
chr19	50985930	50987640	UMR
chr19	51004881	51006254	UMR
chr19	51016979	51018426	UMR
chr19	51041951	51043573	UMR
chr19	51056446	51058634	UMR
chr19	51081329	51082884	UMR
chr19	51169947	51171346	UMR
chr19	51193955	51195025	UMR
chr19	51198633	51199824	UMR
chr19	51258878	51260536	UMR
chr19	51330255	51331634	UMR
chr19	51333169	51334249	UMR
chr19	51343281	51345008	UMR
chr19	51402885	51405026	UMR
chr19	51415483	51416282	UMR
chr19	51442601	51443535	UMR
chr19	51482275	51483142	UMR
chr19	51483266	51483832	LMR
chr19	51507437	51508618	UMR
chr19	51513363	51514270	UMR
chr19	51539854	51541110	UMR
chr19	51569002	51570068	UMR
chr19	51601571	51602974	UMR
chr19	51622273	51624216	UMR
chr19	51651461	51652892	UMR
chr19	51673317	51674002	UMR
chr19	51686913	51688574	UMR
chr19	51706617	51707660	UMR
chr19	51721855	51722980	UMR
chr19	51740113	51741345	UMR
chr19	51746920	51748070	UMR
chr19	51760593	51762264	LMR
chr19	51772637	51772776	LMR
chr19	51772837	51774269	UMR
chr19	51805984	51809204	UMR
chr19	51827798	51828595	UMR
chr19	51831907	51834512	UMR
chr19	51876517	51878082	UMR
chr19	51889602	51891217	UMR
chr19	51903509	51903755	LMR
chr19	51917447	51918676	UMR
chr19	51941945	51942951	UMR
chr19	51955282	51956933	UMR
chr19	51985746	51987354	UMR
chr19	52025391	52027656	UMR
chr19	52068223	52069974	UMR
chr19	52103337	52104786	UMR
chr19	52672674	52673997	UMR
chr19	52675018	52676582	LMR
chr19	52681111	52683380	UMR
chr19	52750902	52751877	UMR
chr19	52760642	52761947	UMR
chr19	52817797	52818046	LMR
chr19	52822439	52824410	UMR
chr19	52983299	52983522	LMR
chr19	52991280	52991918	LMR
chr19	52993897	52996200	UMR
chr19	52997955	52998572	LMR
chr19	53002107	53002321	LMR
chr19	53012630	53015241	UMR
chr19	53030201	53030879	UMR
chr19	53053513	53055215	UMR
chr19	53475568	53476424	UMR
chr19	53485459	53485994	LMR
chr19	53497197	53497402	LMR
chr19	53499032	53499844	LMR
chr19	53500951	53502916	UMR
chr19	53520222	53520984	LMR
chr19	53521475	53526900	UMR
chr19	53531176	53534108	UMR
chr19	53534427	53539192	UMR
chr19	53539241	53539414	LMR
chr19	53543381	53544967	UMR
chr19	53547949	53548443	LMR
chr19	53550637	53552263	UMR
chr19	53557747	53558946	UMR
chr19	53576767	53579243	UMR
chr19	53582645	53584846	UMR
chr19	53595409	53596698	UMR
chr19	53597224	53597957	UMR
chr19	53602276	53604688	UMR
chr19	53618997	53619232	LMR
chr19	53624616	53624994	LMR
chr2	1573184	1586602	UMR
chr2	2108071	2114652	UMR
chr2	3562637	3565706	UMR
chr2	4393187	4397993	UMR
chr2	6309395	6310718	LMR
chr2	6335166	6336376	LMR
chr2	6351761	6353708	UMR
chr2	9728650	9732341	UMR
chr2	11982674	11985398	LMR
chr2	11994197	11997307	UMR
chr2	12440425	12442256	LMR
chr2	12545299	12548506	UMR
chr2	12549063	12555738	LMR
chr2	12749293	12753374	UMR
chr2	12810419	12815148	UMR
chr2	12899961	12902811	UMR
chr2	13836703	13843785	UMR
chr2	13846023	13847586	LMR
chr2	13848827	13856871	UMR
chr2	15013337	15014578	UMR
chr2	15017940	15018438	LMR
chr2	15020217	15021694	UMR
chr2	15099416	15100783	UMR
chr2	17799391	17811168	UMR
chr2	18752838	18754222	UMR
chr2	18811803	18814348	UMR
chr2	18962903	18963988	UMR
chr2	19328141	19330128	UMR
chr2	19332016	19333005	LMR
chr2	19339303	19348380	UMR
chr2	19355747	19367071	UMR
chr2	19369906	19374754	UMR
chr2	19381180	19383427	LMR
chr2	19398486	19401354	UMR
chr2	19414628	19415913	LMR
chr2	19459579	19459910	LMR
chr2	19489291	19490171	LMR
chr2	19529594	19532544	UMR
chr2	19582357	19582959	LMR
chr2	19737151	19739088	UMR
chr2	20548545	20550628	UMR
chr2	20719894	20721550	UMR
chr2	20780823	20782298	UMR
chr2	21169583	21170926	LMR
chr2	21179097	21180618	UMR
chr2	21252856	21254108	UMR
chr2	21274399	21275332	LMR
chr2	21316575	21320205	UMR
chr2	21401453	21402794	UMR
chr2	21632281	21632384	LMR
chr2	21632455	21633352	UMR
chr2	21653106	21654883	UMR
chr2	22471118	22472812	UMR
chr2	22525275	22527353	UMR
chr2	22536970	22540224	UMR
chr2	22624643	22626746	UMR
chr2	22634439	22636597	UMR
chr2	22666993	22669126	UMR
chr2	22713487	22715556	UMR
chr2	22751399	22751590	LMR
chr2	22753434	22754442	LMR
chr2	22760997	22765022	UMR
chr2	22782631	22786870	UMR
chr2	22803133	22803478	LMR
chr2	22822319	22823536	LMR
chr2	22868769	22870433	LMR
chr2	22873019	22874998	LMR
chr2	22886205	22886616	LMR
chr2	22895466	22896083	LMR
chr2	22927786	22929487	LMR
chr2	23000935	23001780	LMR
chr2	23165223	23168998	UMR
chr2	23176703	23179496	LMR
chr2	26322374	26323531	UMR
chr2	26334417	26339944	UMR
chr2	26554595	26555342	LMR
chr2	26814813	26815858	LMR
chr2	26827242	26832204	UMR
chr2	27214969	27217086	UMR
chr2	28276915	28278751	LMR
chr2	28281732	28283866	UMR
chr2	28525964	28528877	UMR
chr2	28617829	28621676	UMR
chr2	28656502	28657372	LMR
chr2	28691502	28692776	LMR
chr2	28769090	28770774	LMR
chr2	28892026	28892524	LMR
chr2	29005891	29007661	UMR
chr2	29083778	29084232	LMR
chr2	29166699	29170634	UMR
chr2	29175697	29176536	LMR
chr2	29177719	29179750	LMR
chr2	29203333	29208348	UMR
chr2	29299134	29308637	UMR
chr2	29393310	29397874	LMR
chr2	29417570	29419250	LMR
chr2	29453421	29454500	LMR
chr2	29667773	29670464	UMR
chr2	32160461	32163538	UMR
chr2	32737980	32739742	LMR
chr2	32744538	32746992	UMR
chr2	32789036	32789624	LMR
chr2	32833053	32834422	LMR
chr2	32922361	32924460	UMR
chr2	32969795	32970587	LMR
chr2	32988339	32988976	LMR
chr2	33029845	33030354	LMR
chr2	33040927	33042248	UMR
chr2	33060720	33061926	UMR
chr2	33152587	33153876	UMR
chr2	33179203	33179930	LMR
chr2	33187855	33188912	LMR
chr2	33196221	33197006	LMR
chr2	33345657	33346472	LMR
chr2	33362369	33363999	UMR
chr2	33386193	33388014	LMR
chr2	33392860	33393929	LMR
chr2	33397167	33399312	UMR
chr2	33527065	33529839	LMR
chr2	33553021	33553568	LMR
chr2	33566781	33571100	UMR
chr2	33626485	33629714	UMR
chr2	33779439	33781652	LMR
chr2	33834761	33837978	LMR
chr2	33843470	33846612	LMR
chr2	33874236	33875149	LMR
chr2	33975837	33982997	UMR
chr2	34026101	34032154	UMR
chr2	34044008	34045559	UMR
chr2	34072229	34074764	UMR
chr2	34113361	34119356	UMR
chr2	34149397	34150002	LMR
chr2	34208505	34208586	LMR
chr2	34255552	34257678	UMR
chr2	34268638	34269712	LMR
chr2	34299710	34300790	LMR
chr2	34321643	34322280	LMR
chr2	34333515	34334151	LMR
chr2	34480911	34482456	UMR
chr2	34547814	34549274	UMR
chr2	34569990	34573296	UMR
chr2	34639133	34640512	LMR
chr2	34656200	34656245	LMR
chr2	34659676	34660089	LMR
chr2	34695839	34696784	LMR
chr2	34722991	34725288	UMR
chr2	34772445	34778178	UMR
chr2	34867710	34868473	UMR
chr2	34943877	34944892	LMR
chr2	34974425	34975826	UMR
chr2	35032440	35032986	LMR
chr2	35079003	35082064	UMR
chr2	35177889	35178512	UMR
chr2	35201045	35201764	LMR
chr2	35204115	35206466	LMR
chr2	35217615	35219797	LMR
chr2	35240809	35242812	LMR
chr2	35262407	35263662	LMR
chr2	35270147	35271501	LMR
chr2	35314885	35315447	LMR
chr2	35317179	35318465	LMR
chr2	35411651	35412362	LMR
chr2	35441140	35441942	LMR
chr2	35475739	35478634	UMR
chr2	35524281	35524409	LMR
chr2	35711785	35713924	LMR
chr2	36207563	36210918	UMR
chr2	36851939	36853462	UMR
chr2	40196269	40199144	UMR
chr2	40388113	40388486	LMR
chr2	40391621	40392567	UMR
chr2	40449012	40452892	UMR
chr2	40457089	40458234	LMR
chr2	40478320	40479638	UMR
chr2	40480696	40481782	LMR
chr2	40482872	40483107	LMR
chr2	40623233	40624618	UMR
chr2	40629155	40630945	UMR
chr2	40658886	40661708	UMR
chr2	40718127	40727860	UMR
chr2	40731911	40732806	LMR
chr2	40744183	40746083	UMR
chr2	40753165	40755412	LMR
chr2	40761181	40764606	UMR
chr2	40804269	40805322	LMR
chr2	40823367	40824306	LMR
chr2	40842431	40844147	UMR
chr2	40868793	40869698	UMR
chr2	41249608	41255254	UMR
chr2	41274401	41274950	LMR
chr2	41515769	41516244	LMR
chr2	41539593	41542748	UMR
chr2	41630867	41633106	UMR
chr2	41754990	41758154	UMR
chr2	41763654	41764290	LMR
chr2	41780743	41782802	UMR
chr2	41823580	41824292	LMR
chr2	41831367	41831988	LMR
chr2	41839288	41841092	LMR
chr2	41863602	41864544	LMR
chr2	41906069	41908213	UMR
chr2	42058691	42062868	UMR
chr2	42066673	42074756	LMR
chr2	42709176	42711358	UMR
chr2	42814887	42816039	LMR
chr2	42913387	42915552	UMR
chr2	43014729	43017602	UMR
chr2	43228556	43228950	LMR
chr2	43231274	43231869	LMR
chr2	43233835	43234632	LMR
chr2	43239027	43239704	LMR
chr2	43255731	43256221	LMR
chr2	43259057	43259502	UMR
chr2	43410895	43411926	UMR
chr2	43455246	43455523	LMR
chr2	43458599	43459436	LMR
chr2	43481545	43483724	LMR
chr2	43611923	43614814	UMR
chr2	43644965	43647424	UMR
chr2	43743271	43744836	UMR
chr2	43789225	43790662	UMR
chr2	43801585	43805765	UMR
chr2	43900939	43902602	LMR
chr2	43902835	43904914	UMR
chr2	43908389	43909599	LMR
chr2	43916219	43917695	LMR
chr2	44005007	44007862	UMR
chr2	44109664	44110538	LMR
chr2	44132304	44133698	UMR
chr2	44244047	44244479	LMR
chr2	44248088	44251416	UMR
chr2	44286316	44286958	LMR
chr2	44288641	44289636	UMR
chr2	44304496	44304595	LMR
chr2	44307068	44308454	LMR
chr2	44332612	44333737	LMR
chr2	44335797	44336580	LMR
chr2	44343717	44344496	LMR
chr2	44383047	44383542	LMR
chr2	44387837	44388824	LMR
chr2	44430081	44431403	UMR
chr2	44674584	44677080	UMR
chr2	44717381	44718491	LMR
chr2	44806853	44808480	LMR
chr2	44814307	44816768	UMR
chr2	45117319	45119126	UMR
chr2	45202135	45204840	UMR
chr2	45271998	45275284	UMR
chr2	45865585	45866849	LMR
chr2	45972923	45974214	UMR
chr2	45998171	45998517	LMR
chr2	46004373	46004644	LMR
chr2	46017799	46018670	LMR
chr2	46118030	46118976	LMR
chr2	46124351	46126798	UMR
chr2	46243807	46244252	LMR
chr2	46253225	46253455	LMR
chr2	46255641	46256920	LMR
chr2	46276097	46277557	LMR
chr2	46278847	46281198	UMR
chr2	46300201	46300652	LMR
chr2	46372460	46373604	UMR
chr2	46377557	46378558	LMR
chr2	46387223	46387624	LMR
chr2	46410535	46410838	LMR
chr2	46439159	46440209	UMR
chr2	46576415	46577348	UMR
chr2	46593250	46595960	UMR
chr2	46603094	46605927	LMR
chr2	46626058	46626813	LMR
chr2	46657731	46658349	LMR
chr2	46663724	46664162	LMR
chr2	46749353	46751380	UMR
chr2	46832071	46835102	UMR
chr2	46867159	46867804	LMR
chr2	46998127	47002230	UMR
chr2	47011866	47012765	UMR
chr2	47015214	47016008	LMR
chr2	47017303	47017660	LMR
chr2	47030407	47031029	UMR
chr2	47163615	47164754	UMR
chr2	47261465	47263020	UMR
chr2	47288499	47290078	UMR
chr2	47427949	47428284	LMR
chr2	47432669	47435462	UMR
chr2	47540839	47540928	LMR
chr2	47549731	47551268	UMR
chr2	47750183	47751630	UMR
chr2	47752608	47754480	UMR
chr2	47835214	47836530	UMR
chr2	48039179	48039888	LMR
chr2	48042027	48042144	LMR
chr2	48061419	48061686	LMR
chr2	48095794	48098936	UMR
chr2	48128940	48129087	LMR
chr2	48676827	48677772	LMR
chr2	48690509	48693356	UMR
chr2	48698494	48699848	UMR
chr2	48729959	48731386	UMR
chr2	48762438	48763154	LMR
chr2	48773547	48775749	UMR
chr2	48785040	48785633	LMR
chr2	48900095	48900673	LMR
chr2	48903834	48904578	LMR
chr2	48922007	48922264	LMR
chr2	48924492	48924812	LMR
chr2	48926837	48928766	UMR
chr2	48941105	48942076	LMR
chr2	49149397	49151257	UMR
chr2	49171107	49171645	UMR
chr2	49218566	49219992	UMR
chr2	49256569	49257732	UMR
chr2	49485207	49485548	LMR
chr2	49587287	49594500	UMR
chr2	49598702	49599382	UMR
chr2	49664315	49667114	UMR
chr2	49715057	49716069	UMR
chr2	49725043	49725850	UMR
chr2	49751336	49753945	UMR
chr2	49786507	49787498	UMR
chr2	49805321	49806094	UMR
chr2	49840463	49842380	UMR
chr2	49845254	49845558	LMR
chr2	49879379	49879767	LMR
chr2	49918186	49919470	LMR
chr2	49947573	49947880	LMR
chr2	49952631	49953508	LMR
chr2	49982501	49984613	UMR
chr2	50210418	50211160	UMR
chr2	50212973	50213684	LMR
chr2	50216899	50219784	UMR
chr2	50245760	50246006	LMR
chr2	50248318	50249122	UMR
chr2	50292547	50299446	UMR
chr2	50337117	50340196	UMR
chr2	50340513	50341908	LMR
chr2	50378723	50381264	UMR
chr2	50409579	50412942	UMR
chr2	50458609	50459881	LMR
chr2	50463384	50464004	LMR
chr2	50480927	50481702	LMR
chr2	50484965	50486582	UMR
chr2	50512329	50513913	LMR
chr2	50514656	50517326	UMR
chr2	50518756	50520408	LMR
chr2	50543145	50546055	UMR
chr2	50554116	50557112	UMR
chr2	50561357	50561894	LMR
chr2	50643743	50647213	UMR
chr2	50687687	50689318	UMR
chr2	50758937	50759390	LMR
chr2	50826989	50827843	LMR
chr2	50873791	50876617	UMR
chr2	50920598	50920857	LMR
chr2	51064859	51065892	LMR
chr2	51165725	51167564	UMR
chr2	51248676	51250967	UMR
chr2	51298024	51298525	LMR
chr2	51300691	51302636	UMR
chr2	51334201	51335785	UMR
chr2	51449411	51451507	UMR
chr2	51630646	51630940	LMR
chr2	51701758	51703246	LMR
chr2	51704215	51705782	LMR
chr2	51721099	51721716	LMR
chr2	51744275	51745516	UMR
chr2	51906523	51907352	LMR
chr2	51932491	51933041	LMR
chr2	51946593	51947656	LMR
chr2	51952247	51952864	LMR
chr2	51967809	51969288	LMR
chr2	51971770	51972261	LMR
chr2	51976815	51977834	LMR
chr2	51985365	51986264	LMR
chr2	51996613	51999636	UMR
chr2	52245391	52246592	LMR
chr2	52264843	52266870	UMR
chr2	52319101	52321646	UMR
chr2	52508541	52509406	UMR
chr2	52509444	52509776	LMR
chr2	52512183	52514537	LMR
chr2	52518387	52520463	LMR
chr2	52523009	52523116	LMR
chr2	52523173	52526094	UMR
chr2	52844971	52845722	LMR
chr2	52849803	52850540	UMR
chr2	52920395	52922011	UMR
chr2	52979913	52983020	UMR
chr2	52983359	52984306	LMR
chr2	52986731	52988364	LMR
chr2	52996590	52997950	UMR
chr2	53054507	53054775	LMR
chr2	53055461	53055882	LMR
chr2	53071127	53071881	LMR
chr2	53092841	53094212	LMR
chr2	53117863	53120692	UMR
chr2	53369179	53369496	LMR
chr2	53410589	53413181	UMR
chr2	53421741	53422508	LMR
chr2	53432203	53432723	LMR
chr2	53438992	53440294	UMR
chr2	53473079	53473334	LMR
chr2	53482991	53483520	LMR
chr2	53491555	53492283	LMR
chr2	53504995	53505592	LMR
chr2	53512074	53512490	LMR
chr2	53515713	53516896	LMR
chr2	53568179	53570112	UMR
chr2	53599772	53600677	UMR
chr2	53731917	53734921	UMR
chr2	53845003	53848142	UMR
chr2	53849666	53851261	UMR
chr2	53920205	53921896	UMR
chr2	53925667	53926114	LMR
chr2	54120499	54123588	UMR
chr2	54210173	54210906	LMR
chr2	54216726	54217673	LMR
chr2	54228635	54229374	LMR
chr2	54244543	54245552	UMR
chr2	54270616	54272332	LMR
chr2	54480689	54481350	LMR
chr2	54484941	54485652	LMR
chr2	54487798	54490644	UMR
chr2	54566844	54567198	LMR
chr2	54578336	54578716	LMR
chr2	54586784	54587927	LMR
chr2	54598395	54598730	LMR
chr2	54610933	54613881	UMR
chr2	54687285	54690722	UMR
chr2	54725064	54725227	LMR
chr2	54726955	54727245	LMR
chr2	54729761	54730180	LMR
chr2	54742993	54743101	LMR
chr2	54753701	54754112	LMR
chr2	54790490	54790952	LMR
chr2	55046641	55048083	UMR
chr2	55051721	55053198	LMR
chr2	55980262	55981288	LMR
chr2	55992733	55994608	UMR
chr2	56014589	56014755	LMR
chr2	56041139	56041843	LMR
chr2	56074643	56076837	UMR
chr2	56095605	56096156	LMR
chr2	56127491	56128155	LMR
chr2	56129189	56129550	LMR
chr2	56130494	56133054	UMR
chr2	56136967	56137449	LMR
chr2	56161155	56162849	UMR
chr2	56214453	56219316	UMR
chr2	56307601	56309323	UMR
chr2	56336110	56336888	UMR
chr2	56337983	56338464	LMR
chr2	56380305	56381835	UMR
chr2	56417376	56418182	UMR
chr2	56422817	56423468	LMR
chr2	56423647	56425451	UMR
chr2	56436015	56437972	UMR
chr2	56454327	56454490	LMR
chr2	56455347	56456668	UMR
chr2	56468935	56469872	LMR
chr2	56481781	56483600	UMR
chr2	56552073	56553326	UMR
chr2	56593753	56595016	UMR
chr2	56610498	56611272	LMR
chr2	56612736	56614854	UMR
chr2	56626138	56626942	LMR
chr2	56637388	56638171	UMR
chr2	56658331	56659826	UMR
chr2	56662151	56662992	LMR
chr2	56671295	56671564	LMR
chr2	56676173	56679055	UMR
chr2	56694614	56695503	LMR
chr2	56706412	56707988	UMR
chr2	56756368	56756942	LMR
chr2	56760817	56761572	LMR
chr2	56764785	56766270	UMR
chr2	56900290	56901142	LMR
chr2	56903649	56904264	LMR
chr2	57007931	57013742	UMR
chr2	57046342	57047482	UMR
chr2	57056125	57056910	LMR
chr2	57105193	57105854	LMR
chr2	57449965	57451462	UMR
chr2	59538259	59543094	LMR
chr2	59544811	59547494	UMR
chr2	61323641	61327766	UMR
chr2	61369591	61371247	LMR
chr2	61386435	61388356	UMR
chr2	61470709	61471392	LMR
chr2	61481477	61482530	UMR
chr2	61495955	61498036	LMR
chr2	61498387	61502142	UMR
chr2	61521212	61522046	UMR
chr2	61523842	61524696	LMR
chr2	61526100	61531312	UMR
chr2	61611694	61612564	LMR
chr2	61631989	61633048	UMR
chr2	61649823	61651335	LMR
chr2	61666275	61667544	LMR
chr2	61669891	61670787	LMR
chr2	61680067	61681060	LMR
chr2	61724249	61724936	LMR
chr2	61748853	61750235	LMR
chr2	61760603	61760816	LMR
chr2	61899836	61900387	LMR
chr2	61919066	61919702	LMR
chr2	62021026	62024222	LMR
chr2	62031657	62037256	UMR
chr2	62043833	62048320	UMR
chr2	62065345	62066006	LMR
chr2	62072937	62074190	UMR
chr2	62097297	62099086	LMR
chr2	62155580	62156262	LMR
chr2	62289271	62290472	UMR
chr2	62765530	62768712	UMR
chr2	63388562	63390015	UMR
chr2	63394889	63395568	LMR
chr2	63445276	63447185	UMR
chr2	64497880	64499156	LMR
chr2	64502627	64510748	UMR
chr2	68200044	68201260	LMR
chr2	68314969	68317070	UMR
chr2	68368121	68369382	LMR
chr2	68433985	68435820	LMR
chr2	68438799	68439540	LMR
chr2	68486287	68487480	LMR
chr2	68499009	68499952	LMR
chr2	68859055	68860198	UMR
chr2	68868392	68869266	LMR
chr2	68952226	68953234	LMR
chr2	68971349	68974810	UMR
chr2	69071717	69073250	LMR
chr2	69074753	69075968	UMR
chr2	69113221	69115528	UMR
chr2	69260878	69261509	LMR
chr2	69310064	69311026	UMR
chr2	69347133	69347514	LMR
chr2	69399848	69400484	LMR
chr2	69416623	69417138	LMR
chr2	69442743	69443899	LMR
chr2	69520119	69524263	UMR
chr2	69631258	69635530	UMR
chr2	69642695	69642920	LMR
chr2	69785761	69786718	LMR
chr2	69794423	69796508	UMR
chr2	69807474	69808731	LMR
chr2	69819171	69819548	LMR
chr2	69870042	69872210	UMR
chr2	69891563	69894430	LMR
chr2	69936121	69936448	LMR
chr2	69942749	69943296	LMR
chr2	69980043	69980912	LMR
chr2	70045130	70046239	LMR
chr2	70222289	70223927	UMR
chr2	70246526	70247164	LMR
chr2	70250624	70254032	UMR
chr2	70391269	70401714	UMR
chr2	70414234	70414848	LMR
chr2	70434239	70436810	UMR
chr2	70490979	70491649	LMR
chr2	70522643	70523983	LMR
chr2	70524831	70525178	LMR
chr2	70533925	70535572	UMR
chr2	70537901	70538183	LMR
chr2	70555369	70557172	LMR
chr2	70586608	70592223	UMR
chr2	70603027	70603800	LMR
chr2	70672083	70677548	UMR
chr2	70708523	70708977	LMR
chr2	70752217	70753476	UMR
chr2	70830309	70830964	LMR
chr2	70850117	70852490	UMR
chr2	70853243	70854244	LMR
chr2	70890602	70893924	LMR
chr2	70896805	70897734	LMR
chr2	70899847	70900686	LMR
chr2	70911199	70911972	LMR
chr2	70914231	70918912	UMR
chr2	70949828	70950513	LMR
chr2	70985408	70985670	LMR
chr2	72192681	72195193	UMR
chr2	72377420	72382931	UMR
chr2	72389769	72391836	UMR
chr2	72535284	72536871	LMR
chr2	72539351	72546084	UMR
chr2	72722619	72723738	LMR
chr2	72828294	72829449	LMR
chr2	72829823	72831702	LMR
chr2	72833002	72840384	UMR
chr2	72841535	72843928	UMR
chr2	72870605	72872106	UMR
chr2	72908552	72910344	UMR
chr2	72992253	72995139	UMR
chr2	74377075	74380159	UMR
chr2	75077097	75078364	LMR
chr2	75094095	75097608	UMR
chr2	75122284	75123246	UMR
chr2	75287049	75289240	LMR
chr2	75292707	75294035	UMR
chr2	75507988	75509341	LMR
chr2	75587069	75588268	LMR
chr2	75589221	75595782	UMR
chr2	75598603	75601651	LMR
chr2	75607603	75607988	LMR
chr2	75608573	75611217	LMR
chr2	75617193	75617436	LMR
chr2	75622844	75623180	LMR
chr2	75633179	75633838	LMR
chr2	75639542	75640150	LMR
chr2	75682392	75682724	LMR
chr2	75689313	75689722	LMR
chr2	75691629	75691878	LMR
chr2	75695977	75697081	LMR
chr2	75716050	75717462	LMR
chr2	75781275	75782770	LMR
chr2	75787557	75788258	LMR
chr2	75877383	75878694	UMR
chr2	75887842	75888838	LMR
chr2	76039364	76042136	UMR
chr2	77383250	77389142	UMR
chr2	78048979	78050346	UMR
chr2	78102361	78104790	LMR
chr2	78151597	78153214	LMR
chr2	78160460	78162316	UMR
chr2	78208838	78211428	UMR
chr2	79171206	79180568	UMR
chr2	79675912	79692536	UMR
chr2	80500457	80505670	UMR
chr2	80858367	80861024	UMR
chr2	80919755	80919952	LMR
chr2	81342661	81344021	LMR
chr2	81346573	81346930	LMR
chr2	82577853	82578132	LMR
chr2	82628934	82629934	LMR
chr2	82635497	82638096	LMR
chr2	82661372	82662466	LMR
chr2	82693378	82697026	LMR
chr2	83000255	83001865	UMR
chr2	83015011	83023498	UMR
chr2	83039952	83040753	UMR
chr2	83521343	83525446	UMR
chr2	83614672	83616103	UMR
chr2	83688481	83689696	UMR
chr2	83771635	83772268	LMR
chr2	83775507	83776974	LMR
chr2	83792902	83796854	UMR
chr2	83810873	83812332	LMR
chr2	83830879	83833375	UMR
chr2	83897613	83899742	UMR
chr2	83914173	83914588	LMR
chr2	83921333	83922628	LMR
chr2	83943081	83943492	LMR
chr2	83947556	83948083	LMR
chr2	83957085	83957790	LMR
chr2	83966113	83966840	UMR
chr2	83968244	83969292	LMR
chr2	83969997	83970790	LMR
chr2	84026813	84027528	LMR
chr2	84058651	84059494	LMR
chr2	84062212	84062586	LMR
chr2	84068969	84070535	LMR
chr2	84092781	84093370	LMR
chr2	84139107	84141081	UMR
chr2	84305321	84307168	LMR
chr2	84394037	84395921	UMR
chr2	84457750	84459326	UMR
chr2	84467161	84467328	LMR
chr2	84468095	84469116	LMR
chr2	84549865	84552550	UMR
chr2	84588223	84591070	UMR
chr2	84600663	84601858	UMR
chr2	84904718	84907933	UMR
chr2	84963485	84964082	UMR
chr2	84968921	84970888	UMR
chr2	85034507	85035572	LMR
chr2	85055487	85057387	UMR
chr2	85066573	85067236	LMR
chr2	85123931	85124536	LMR
chr2	85135621	85137041	LMR
chr2	85142066	85142554	LMR
chr2	85201084	85206342	UMR
chr2	85206625	85207863	LMR
chr2	85227974	85228457	LMR
chr2	85244564	85244776	LMR
chr2	85285959	85286866	LMR
chr2	85311447	85313158	LMR
chr2	85321847	85325226	UMR
chr2	85333965	85334408	LMR
chr2	85336207	85337874	LMR
chr2	85339503	85342017	LMR
chr2	85345556	85346668	LMR
chr2	85424674	85427398	UMR
chr2	85455611	85456722	LMR
chr2	85484905	85485480	LMR
chr2	85493501	85495988	UMR
chr2	85612955	85615254	UMR
chr2	86693413	86704863	UMR
chr2	88028966	88035260	UMR
chr2	88264679	88266395	UMR
chr2	88274947	88276340	UMR
chr2	88309989	88313288	UMR
chr2	88672591	88676561	UMR
chr2	88808337	88810338	UMR
chr2	88882591	88883488	LMR
chr2	88905654	88908130	UMR
chr2	88909243	88909846	LMR
chr2	88911757	88913306	UMR
chr2	88927591	88927876	LMR
chr2	88943301	88943742	LMR
chr2	88962087	88962632	UMR
chr2	88976841	88977874	LMR
chr2	88982766	88983732	LMR
chr2	88985223	88987848	UMR
chr2	88995993	88997292	UMR
chr2	89031921	89033066	UMR
chr2	89076397	89076980	LMR
chr2	89118856	89121640	UMR
chr2	89182674	89184628	LMR
chr2	89238818	89240206	LMR
chr2	89276894	89278786	UMR
chr2	89339705	89340318	LMR
chr2	89340845	89341159	LMR
chr2	89341616	89342394	LMR
chr2	89408725	89409958	UMR
chr2	89483704	89487199	UMR
chr2	89503735	89506190	UMR
chr2	89663310	89665032	UMR
chr2	89667069	89668672	UMR
chr2	89729414	89729740	LMR
chr2	89743807	89744176	LMR
chr2	89746600	89747846	UMR
chr2	89799959	89802192	UMR
chr2	89928489	89929716	UMR
chr2	89945049	89947569	UMR
chr2	89953010	89953651	LMR
chr2	89970387	89972279	LMR
chr2	89978505	89980026	UMR
chr2	89980605	89981597	LMR
chr2	89985665	89987388	UMR
chr2	89987811	89988137	LMR
chr2	89992389	89993118	LMR
chr2	89993273	89993732	LMR
chr2	89998858	90000236	LMR
chr2	90005801	90006341	LMR
chr2	90007943	90008510	LMR
chr2	90027902	90029323	UMR
chr2	90068207	90070208	UMR
chr2	90100567	90100776	LMR
chr2	90101839	90102646	LMR
chr2	90105741	90106694	LMR
chr2	90115587	90115872	LMR
chr2	90124041	90125177	LMR
chr2	90133719	90134262	LMR
chr2	90138087	90138514	LMR
chr2	90152797	90153544	LMR
chr2	90164837	90165163	LMR
chr2	90167191	90170507	UMR
chr2	90171639	90172718	LMR
chr2	90199439	90200886	LMR
chr2	90202531	90202721	LMR
chr2	90206815	90207049	LMR
chr2	90209663	90210264	LMR
chr2	90218760	90219040	LMR
chr2	90220371	90220961	LMR
chr2	90222472	90223305	UMR
chr2	90228521	90229758	UMR
chr2	90251579	90252841	UMR
chr2	90260245	90261666	UMR
chr2	90261794	90263011	UMR
chr2	90267406	90269252	UMR
chr2	90279657	90280470	UMR
chr2	90293943	90296008	UMR
chr2	90619101	90620517	UMR
chr2	90639897	90640548	LMR
chr2	90644667	90645446	LMR
chr2	90654483	90656541	UMR
chr2	90789746	90791806	UMR
chr2	90829179	90831656	UMR
chr2	90919059	90920378	UMR
chr2	90924379	90927314	UMR
chr2	90931479	90931804	LMR
chr2	91633497	91635555	UMR
chr2	91687003	91687630	LMR
chr2	91693466	91701946	UMR
chr2	91724460	91724998	LMR
chr2	91741031	91741553	LMR
chr2	91744147	91745392	UMR
chr2	91746145	91747438	UMR
chr2	91808372	91809958	UMR
chr2	91946422	91947401	UMR
chr2	91952043	91953313	UMR
chr2	91955051	91955472	LMR
chr2	91960505	91961803	UMR
chr2	91964341	91964929	LMR
chr2	91966033	91966890	UMR
chr2	91970833	91972314	UMR
chr2	91972917	91973318	LMR
chr2	91974129	91976344	UMR
chr2	91984253	91985692	UMR
chr2	91991051	91992952	UMR
chr2	91994275	91995686	LMR
chr2	92019437	92021514	UMR
chr2	92026297	92028466	UMR
chr2	92045352	92045382	LMR
chr2	92045528	92046154	UMR
chr2	92058516	92059302	UMR
chr2	92072054	92073836	UMR
chr2	92075411	92077142	LMR
chr2	92080626	92084096	UMR
chr2	92090083	92090472	LMR
chr2	92092892	92094628	UMR
chr2	92165341	92168098	UMR
chr2	92204249	92204757	LMR
chr2	92238473	92240102	UMR
chr2	92377669	92379202	UMR
chr2	92387837	92389084	UMR
chr2	92412327	92413144	LMR
chr2	92414691	92415554	UMR
chr2	92463051	92464342	UMR
chr2	92479749	92480255	LMR
chr2	92506960	92508154	LMR
chr2	92513629	92518972	UMR
chr2	92535346	92537510	UMR
chr2	92611447	92613011	UMR
chr2	92616048	92617262	UMR
chr2	92633343	92633712	LMR
chr2	92647980	92649066	UMR
chr2	92651084	92652076	UMR
chr2	92652155	92652234	LMR
chr2	92663597	92665312	UMR
chr2	92682021	92682784	LMR
chr2	92683483	92684258	LMR
chr2	92754773	92755556	LMR
chr2	92764143	92765706	LMR
chr2	92779559	92781384	UMR
chr2	92782391	92782965	LMR
chr2	92784617	92785809	LMR
chr2	92796342	92797080	UMR
chr2	92869953	92870592	LMR
chr2	92875421	92877590	UMR
chr2	92899793	92900145	LMR
chr2	92915259	92915934	LMR
chr2	92923491	92924907	UMR
chr2	92930134	92930886	UMR
chr2	92935903	92936670	LMR
chr2	92940167	92943600	UMR
chr2	92973030	92974680	UMR
chr2	93003243	93004346	UMR
chr2	93017233	93017704	LMR
chr2	93018988	93019451	LMR
chr2	93025619	93027837	UMR
chr2	93086557	93087398	LMR
chr2	93095195	93096246	UMR
chr2	93178770	93179420	UMR
chr2	93207005	93208174	UMR
chr2	93212809	93214196	UMR
chr2	93237075	93239305	UMR
chr2	93250863	93251996	UMR
chr2	93266768	93267934	UMR
chr2	93277366	93279983	UMR
chr2	93349483	93350867	UMR
chr2	93353569	93354102	LMR
chr2	93355808	93359558	UMR
chr2	93360128	93361814	UMR
chr2	93371207	93372971	UMR
chr2	93389259	93390855	UMR
chr2	93505711	93507007	LMR
chr2	93518557	93521102	UMR
chr2	93538945	93540798	UMR
chr2	93591695	93592864	UMR
chr2	93736703	93739572	UMR
chr2	93762441	93762642	LMR
chr2	93762665	93764230	UMR
chr2	93769137	93769368	LMR
chr2	93784275	93788130	UMR
chr2	93791887	93793522	UMR
chr2	93812507	93814272	UMR
chr2	93840330	93841510	UMR
chr2	93892829	93895748	UMR
chr2	93898333	93899658	LMR
chr2	93946345	93947114	LMR
chr2	93949129	93950478	UMR
chr2	93973711	93974351	LMR
chr2	93976300	93976608	LMR
chr2	93980535	93982152	UMR
chr2	93988425	93989887	UMR
chr2	94010931	94012344	UMR
chr2	94017043	94018578	UMR
chr2	94028506	94029814	UMR
chr2	94174364	94176708	UMR
chr2	94242499	94242929	LMR
chr2	94300173	94302327	UMR
chr2	94371381	94371929	LMR
chr2	94420681	94423002	UMR
chr2	94648385	94649914	LMR
chr2	94674453	94675897	UMR
chr2	94703515	94705231	UMR
chr2	94729619	94733058	UMR
chr2	94936127	94937510	UMR
chr2	94992878	94994795	UMR
chr2	95031237	95035302	UMR
chr2	95135792	95138234	UMR
chr2	95173958	95174404	LMR
chr2	95242763	95244925	UMR
chr2	95260015	95260784	LMR
chr2	95296980	95298596	LMR
chr2	95365138	95368133	UMR
chr2	95515289	95516270	LMR
chr2	95523493	95524640	UMR
chr2	95542662	95543124	LMR
chr2	95545220	95546220	LMR
chr2	95552451	95554796	UMR
chr2	95556727	95558198	UMR
chr2	95558571	95559922	LMR
chr2	95570039	95570930	LMR
chr2	95572600	95573184	LMR
chr2	95576671	95577680	LMR
chr2	95579405	95580256	LMR
chr2	95584217	95584546	LMR
chr2	95605099	95606682	LMR
chr2	95622935	95623843	LMR
chr2	95660897	95661646	LMR
chr2	95681225	95684114	UMR
chr2	95995343	95996458	UMR
chr2	96020207	96021555	LMR
chr2	96121643	96122494	LMR
chr2	96132109	96132950	LMR
chr2	96140943	96141798	LMR
chr2	96142519	96144218	LMR
chr2	96151313	96151954	LMR
chr2	96166705	96167092	LMR
chr2	96258165	96258378	LMR
chr2	96289683	96290130	LMR
chr2	96350952	96351476	LMR
chr2	96459935	96461630	LMR
chr2	96477449	96478641	LMR
chr2	96491446	96492234	LMR
chr2	96493675	96494000	LMR
chr2	96537591	96538820	LMR
chr2	96548841	96549725	LMR
chr2	96563064	96564966	UMR
chr2	96579261	96580371	LMR
chr2	96586053	96586479	LMR
chr2	96592941	96593268	LMR
chr2	96607827	96607931	LMR
chr2	96619773	96620113	LMR
chr2	96642283	96643417	LMR
chr2	96653571	96654308	LMR
chr2	96689791	96690172	LMR
chr2	96720507	96721777	UMR
chr2	96765190	96766442	UMR
chr2	96800305	96800990	LMR
chr2	96872419	96876090	UMR
chr2	96908917	96909592	LMR
chr2	96967473	96970292	UMR
chr2	96970493	96973096	UMR
chr2	96998797	96999292	LMR
chr2	97006408	97006774	LMR
chr2	97011749	97012539	LMR
chr2	97019277	97019811	LMR
chr2	97178683	97180344	UMR
chr2	97422485	97423876	UMR
chr2	97592766	97595134	UMR
chr2	97629113	97629417	LMR
chr2	97644955	97645628	LMR
chr2	97713175	97714478	UMR
chr2	97823997	97825624	UMR
chr2	97855619	97856954	UMR
chr2	97873834	97874556	UMR
chr2	97939197	97940214	UMR
chr2	97962981	97963855	UMR
chr2	98003553	98004763	UMR
chr2	98028984	98029919	UMR
chr2	98074931	98075715	LMR
chr2	98081391	98082786	UMR
chr2	98114197	98115872	UMR
chr2	98153357	98155230	UMR
chr2	98315731	98317808	UMR
chr2	98324863	98325986	LMR
chr2	98608384	98609529	LMR
chr2	98644670	98645955	UMR
chr2	98667667	98673365	UMR
chr2	98762791	98763410	UMR
chr2	98763825	98765146	LMR
chr2	98974971	98976396	UMR
chr2	99018417	99019076	LMR
chr2	99033595	99035352	UMR
chr2	99157477	99158526	LMR
chr2	99233419	99234393	LMR
chr2	99249957	99251507	LMR
chr2	99268073	99268758	LMR
chr2	99350122	99352942	UMR
chr2	99531172	99532412	UMR
chr2	99657874	99659330	UMR
chr2	99730305	99731167	UMR
chr2	99739967	99742626	UMR
chr2	99749235	99749956	UMR
chr2	99792323	99792496	LMR
chr2	99825976	99827706	UMR
chr2	99854307	99856056	UMR
chr2	99972703	99973820	UMR
chr2	99974794	99975319	LMR
chr2	99989116	99989923	LMR
chr2	100027087	100029407	UMR
chr2	100039299	100040762	UMR
chr2	100048514	100050498	UMR
chr2	100085979	100086411	LMR
chr2	100091613	100091992	LMR
chr2	100128203	100130490	UMR
chr2	100482073	100483119	LMR
chr2	100538948	100539746	LMR
chr2	100541988	100542669	LMR
chr2	100568799	100569809	LMR
chr2	100573778	100574458	LMR
chr2	100576393	100577553	LMR
chr2	100625400	100628394	UMR
chr2	100680140	100682140	UMR
chr2	100701211	100702534	LMR
chr2	101070654	101071644	LMR
chr2	101423575	101424305	LMR
chr2	101485251	101490060	UMR
chr2	102164555	102165766	UMR
chr2	102184365	102184472	LMR
chr2	102193123	102193724	UMR
chr2	102216997	102217676	UMR
chr2	102234217	102236227	UMR
chr2	102239167	102240614	UMR
chr2	102378521	102380579	UMR
chr2	102838631	102841012	UMR
chr2	103296985	103298996	UMR
chr2	103302920	103303728	LMR
chr2	103320644	103322348	UMR
chr2	103398532	103400122	LMR
chr2	103415091	103416410	LMR
chr2	103418821	103419183	LMR
chr2	103431135	103432074	LMR
chr2	103436021	103437250	LMR
chr2	103491525	103492137	UMR
chr2	103494508	103495848	UMR
chr2	103518700	103525904	UMR
chr2	103564133	103566382	UMR
chr2	103621935	103623382	UMR
chr2	104075877	104076243	LMR
chr2	104077105	104078581	UMR
chr2	104231721	104232901	UMR
chr2	104273041	104277251	UMR
chr2	104400755	104401506	LMR
chr2	104409703	104410658	UMR
chr2	104475553	104476306	LMR
chr2	104487329	104488487	LMR
chr2	104491127	104492514	LMR
chr2	104598754	104600743	UMR
chr2	104623910	104627536	UMR
chr2	104706333	104707642	UMR
chr2	104716413	104718471	UMR
chr2	104721181	104722900	UMR
chr2	104881497	104883786	UMR
chr2	104886438	104887270	LMR
chr2	104966943	104967515	LMR
chr2	104986877	104987163	LMR
chr2	104989667	104991568	LMR
chr2	104999505	105002664	LMR
chr2	105299895	105301809	LMR
chr2	105303952	105306081	LMR
chr2	105310251	105311886	LMR
chr2	105314265	105316554	UMR
chr2	105468522	105469098	LMR
chr2	105517297	105519625	UMR
chr2	105629455	105633702	UMR
chr2	105679737	105681083	LMR
chr2	105814047	105817560	UMR
chr2	105861659	105863290	UMR
chr2	105894506	105896388	LMR
chr2	105898689	105900238	LMR
chr2	105903963	105904590	LMR
chr2	105914901	105916942	LMR
chr2	105937673	105940830	LMR
chr2	106038741	106039598	UMR
chr2	106318193	106318854	UMR
chr2	106320477	106321370	LMR
chr2	106339689	106340276	LMR
chr2	106363631	106366008	UMR
chr2	106367701	106369256	UMR
chr2	106571493	106572116	LMR
chr2	106572633	106574630	UMR
chr2	106674511	106675831	LMR
chr2	106678303	106678774	LMR
chr2	106723503	106724312	LMR
chr2	106725093	106725662	LMR
chr2	106739121	106740195	UMR
chr2	106748233	106749534	LMR
chr2	106773141	106777614	LMR
chr2	106780689	106781838	LMR
chr2	106782721	106784338	LMR
chr2	106822211	106825121	UMR
chr2	106834009	106834826	LMR
chr2	106862641	106864966	LMR
chr2	106960071	106960541	LMR
chr2	106966677	106967076	LMR
chr2	107003707	107014136	UMR
chr2	107146596	107150649	UMR
chr2	107380135	107380482	LMR
chr2	107439593	107440865	UMR
chr2	107450429	107451200	LMR
chr2	107458125	107458326	LMR
chr2	107463834	107464776	LMR
chr2	107524828	107525463	LMR
chr2	107530452	107531648	UMR
chr2	107590179	107591406	LMR
chr2	107658670	107660053	UMR
chr2	107667912	107668536	LMR
chr2	107738453	107740450	UMR
chr2	107750403	107755258	UMR
chr2	107771799	107772827	UMR
chr2	107881168	107883348	UMR
chr2	108223071	108224907	UMR
chr2	108322973	108324646	UMR
chr2	108449079	108450484	UMR
chr2	108470957	108472850	UMR
chr2	108505194	108507496	UMR
chr2	108517107	108518385	UMR
chr2	108664108	108665898	UMR
chr2	108681168	108684094	UMR
chr2	108709781	108710802	UMR
chr2	108730584	108732438	UMR
chr2	108745784	108747644	UMR
chr2	108774593	108775389	UMR
chr2	108788781	108792392	UMR
chr2	108801508	108804141	UMR
chr2	108814777	108814948	LMR
chr2	108820925	108823116	UMR
chr2	108824833	108825471	LMR
chr2	108863967	108865784	UMR
chr2	108875143	108876604	UMR
chr2	108893891	108896315	UMR
chr2	108915953	108918518	UMR
chr2	109041629	109042692	UMR
chr2	109042746	109042833	LMR
chr2	109071423	109072176	LMR
chr2	109125621	109126877	LMR
chr2	109142848	109143288	LMR
chr2	109168575	109170028	UMR
chr2	109226001	109227581	UMR
chr2	109347411	109349846	UMR
chr2	109361187	109362532	LMR
chr2	109410245	109414230	UMR
chr2	109448990	109450052	LMR
chr2	109456607	109457146	LMR
chr2	109489311	109493264	UMR
chr2	109500788	109501618	LMR
chr2	109502429	109503402	LMR
chr2	109519445	109520814	LMR
chr2	109521044	109521443	LMR
chr2	109528709	109529272	LMR
chr2	109553503	109553942	LMR
chr2	109569111	109569461	LMR
chr2	109579691	109580610	LMR
chr2	109603763	109605182	UMR
chr2	109625679	109626375	LMR
chr2	109632761	109634594	UMR
chr2	109636663	109638344	LMR
chr2	109811167	109816164	UMR
chr2	109883040	109884792	UMR
chr2	109904285	109905242	UMR
chr2	109915361	109916788	LMR
chr2	109978321	109979756	UMR
chr2	110094953	110096987	UMR
chr2	110295685	110299138	UMR
chr2	110302651	110303345	LMR
chr2	110328986	110329428	LMR
chr2	110375456	110378602	UMR
chr2	111325924	111358818	UMR
chr2	111361209	111363164	UMR
chr2	112133090	112136836	UMR
chr2	112215297	112217619	UMR
chr2	112518807	112520621	UMR
chr2	112595801	112597088	UMR
chr2	113181393	113184736	UMR
chr2	113187439	113192994	UMR
chr2	113560033	113560396	LMR
chr2	113572467	113574898	UMR
chr2	113576945	113577496	LMR
chr2	113621602	113622346	LMR
chr2	113643763	113645828	UMR
chr2	113685445	113690660	UMR
chr2	113794531	113794953	LMR
chr2	113805263	113808606	UMR
chr2	113819775	113820913	LMR
chr2	113913799	113916391	UMR
chr2	113934850	113938666	UMR
chr2	114009839	114010496	UMR
chr2	114013697	114014812	UMR
chr2	114126075	114129642	UMR
chr2	114197069	114198458	UMR
chr2	116046316	116050354	UMR
chr2	116055960	116056704	LMR
chr2	116062189	116063384	LMR
chr2	116069835	116072098	LMR
chr2	116089394	116090854	LMR
chr2	116214725	116218998	UMR
chr2	116272437	116273160	LMR
chr2	119152767	119154992	UMR
chr2	120287171	120294514	UMR
chr2	121022631	121024623	UMR
chr2	121063057	121065069	UMR
chr2	121194947	121196052	LMR
chr2	121228225	121228352	LMR
chr2	121259396	121260746	LMR
chr2	121277547	121278926	LMR
chr2	121664603	121664820	LMR
chr2	121687871	121688413	LMR
chr2	121761454	121761996	LMR
chr2	121777077	121778954	UMR
chr2	122017045	122018698	UMR
chr2	122269033	122270294	LMR
chr2	122363459	122367848	UMR
chr2	122917143	122918208	UMR
chr2	122943865	122947962	UMR
chr2	123038829	123040063	LMR
chr2	123161031	123164880	LMR
chr2	123382317	123386360	UMR
chr2	123391917	123392407	LMR
chr2	123403295	123403758	LMR
chr2	123434188	123438410	UMR
chr2	123440035	123441972	LMR
chr2	123572657	123574287	UMR
chr2	123610093	123613808	UMR
chr2	123646645	123647104	LMR
chr2	123707085	123708400	LMR
chr2	123777813	123779074	LMR
chr2	123793791	123794808	LMR
chr2	123799283	123801078	UMR
chr2	123871403	123875310	UMR
chr2	123886724	123887460	LMR
chr2	123894565	123895452	LMR
chr2	124031447	124033266	UMR
chr2	124069283	124073286	UMR
chr2	124076721	124079211	UMR
chr2	124171903	124181848	UMR
chr2	124182441	124183972	UMR
chr2	124705908	124709823	UMR
chr2	124710591	124720634	UMR
chr2	125679941	125683153	UMR
chr2	125856444	125860204	UMR
chr2	126264845	126274838	UMR
chr2	133330905	133333986	UMR
chr2	133335317	133337121	LMR
chr2	133485758	133487242	UMR
chr2	133616203	133617598	UMR
chr2	133624145	133625632	LMR
chr2	133869075	133871536	LMR
chr2	133936775	133937042	LMR
chr2	133954397	133960249	UMR
chr2	134143224	134145548	UMR
chr2	134259995	134261736	UMR
chr2	134309177	134315178	UMR
chr2	134344741	134347374	LMR
chr2	134474760	134477004	LMR
chr2	134480643	134482706	UMR
chr2	134763129	134764102	UMR
chr2	134801945	134803496	LMR
chr2	134988618	134992660	UMR
chr2	135623953	135625444	UMR
chr2	135718329	135719758	UMR
chr2	135752529	135753706	LMR
chr2	135761365	135762870	UMR
chr2	135777677	135779636	LMR
chr2	136061651	136062463	LMR
chr2	136075995	136076346	LMR
chr2	136250069	136250914	LMR
chr2	136500271	136501655	UMR
chr2	136560017	136562080	UMR
chr2	136724065	136727008	UMR
chr2	137166456	137172919	UMR
chr2	137304181	137307313	UMR
chr2	137356987	137361451	UMR
chr2	137470037	137471299	UMR
chr2	137531243	137535314	UMR
chr2	137536637	137537944	LMR
chr2	137875853	137879134	UMR
chr2	138014503	138016613	LMR
chr2	138690431	138691275	LMR
chr2	139075981	139086806	UMR
chr2	139097211	139101236	LMR
chr2	139121914	139134156	UMR
chr2	139146137	139153808	UMR
chr2	139176815	139178052	LMR
chr2	139180127	139182874	LMR
chr2	139202807	139204536	LMR
chr2	139209097	139212260	LMR
chr2	139353483	139354266	LMR
chr2	139733835	139735834	UMR
chr2	140095801	140096625	LMR
chr2	140115571	140119448	UMR
chr2	141124995	141127596	UMR
chr2	141333527	141335022	UMR
chr2	142071301	142073238	UMR
chr2	142807381	142809128	UMR
chr2	142870369	142871214	UMR
chr2	142924931	142927147	UMR
chr2	142947063	142950610	UMR
chr2	143040389	143040838	LMR
chr2	143045051	143045232	LMR
chr2	143591110	143591894	LMR
chr2	143634229	143635962	UMR
chr2	143708119	143708998	LMR
chr2	143787760	143788590	LMR
chr2	143818223	143826323	UMR
chr2	143829195	143832656	LMR
chr2	143833251	143834285	LMR
chr2	143882813	143883911	LMR
chr2	143953335	143958002	UMR
chr2	143961837	143963208	UMR
chr2	144208343	144209004	LMR
chr2	144219503	144219950	LMR
chr2	144223701	144224266	LMR
chr2	144230939	144232328	UMR
chr2	144258736	144259166	LMR
chr2	144273303	144273660	LMR
chr2	144276851	144280772	UMR
chr2	144300327	144304002	UMR
chr2	144314401	144316535	UMR
chr2	144582885	144585044	UMR
chr2	145275586	145289948	UMR
chr2	145289983	145296510	UMR
chr2	145710278	145710433	LMR
chr2	145731569	145734092	UMR
chr2	145796133	145797802	UMR
chr2	145822593	145824098	UMR
chr2	145925117	145925580	LMR
chr2	145929106	145930512	UMR
chr2	145989431	145991673	LMR
chr2	145997931	145999758	UMR
chr2	146887213	146909448	UMR
chr2	146912731	146914444	LMR
chr2	147683151	147685032	LMR
chr2	148607663	148611208	UMR
chr2	148629434	148630291	UMR
chr2	148657471	148658351	LMR
chr2	148717269	148720718	UMR
chr2	148778758	148781220	LMR
chr2	148874853	148877904	UMR
chr2	148892865	148896990	UMR
chr2	148917062	148917977	LMR
chr2	148944745	148947363	UMR
chr2	148949197	148949662	LMR
chr2	148959377	148962539	UMR
chr2	149009893	149012040	UMR
chr2	149013067	149013757	LMR
chr2	149036438	149037029	LMR
chr2	149048323	149048711	LMR
chr2	149050239	149050538	LMR
chr2	149083373	149083460	LMR
chr2	149090452	149091170	LMR
chr2	149149725	149152959	UMR
chr2	149153334	149155363	LMR
chr2	149163260	149170100	UMR
chr2	149181604	149182426	LMR
chr2	149262459	149263860	LMR
chr2	149281101	149283164	LMR
chr2	149297441	149298452	UMR
chr2	149300411	149300708	LMR
chr2	149302997	149304662	LMR
chr2	149315395	149316978	LMR
chr2	149444896	149445566	LMR
chr2	149446880	149447371	LMR
chr2	149489408	149489986	LMR
chr2	149528616	149530924	UMR
chr2	149644001	149645566	UMR
chr2	149803632	149804715	UMR
chr2	149847591	149850202	UMR
chr2	150021051	150021995	LMR
chr2	150058731	150061190	LMR
chr2	150096809	150097412	LMR
chr2	150142784	150143752	LMR
chr2	150159142	150160268	LMR
chr2	150165417	150173171	UMR
chr2	150192325	150192988	LMR
chr2	150199365	150200350	LMR
chr2	150219338	150224005	UMR
chr2	150250331	150252226	LMR
chr2	150255311	150259786	UMR
chr2	150263318	150270068	UMR
chr2	150272243	150276909	UMR
chr2	150349754	150351142	LMR
chr2	150359603	150362188	UMR
chr2	150778186	150780988	UMR
chr2	150865940	150867336	LMR
chr2	154333350	154392726	UMR
chr2	154395383	154406928	UMR
chr2	155226439	155228183	UMR
chr2	155268989	155269534	LMR
chr2	155474259	155477797	UMR
chr2	155574413	155575920	UMR
chr2	157804763	157808912	UMR
chr2	157909721	157910968	LMR
chr2	157941979	157947820	UMR
chr2	158242529	158243035	LMR
chr2	158402325	158402654	LMR
chr2	158509535	158510012	LMR
chr2	158598099	158598724	LMR
chr2	158605738	158608860	LMR
chr2	158676141	158678384	LMR
chr2	158727569	158730187	UMR
chr2	158763441	158765104	LMR
chr2	158767289	158768030	LMR
chr2	158844441	158847266	UMR
chr2	158878677	158879872	LMR
chr2	158884175	158886028	UMR
chr2	158954254	158955762	LMR
chr2	158959641	158961493	UMR
chr2	159029096	159030462	LMR
chr2	159035214	159036974	LMR
chr2	159135243	159137124	UMR
chr2	159256575	159259369	UMR
chr2	159275301	159278492	UMR
chr2	159398081	159400513	UMR
chr2	159641857	159643180	UMR
chr2	159722653	159724034	UMR
chr2	159748481	159749186	LMR
chr2	159826133	159826484	LMR
chr2	159908190	159908420	LMR
chr2	159920335	159920701	LMR
chr2	159928257	159928540	LMR
chr2	159935563	159935792	LMR
chr2	159988075	159990979	UMR
chr2	160068182	160069937	UMR
chr2	160122011	160124272	UMR
chr2	160248331	160249413	UMR
chr2	160418137	160420676	UMR
chr2	160437140	160437599	LMR
chr2	160447916	160448450	LMR
chr2	160481520	160481848	LMR
chr2	160506289	160508386	UMR
chr2	160526705	160526933	LMR
chr2	160530671	160531094	LMR
chr2	160549899	160550482	LMR
chr2	160598604	160599986	UMR
chr2	160602913	160603796	LMR
chr2	160606413	160607904	LMR
chr2	160672489	160674272	UMR
chr2	160840931	160844126	UMR
chr2	160946175	160949175	UMR
chr2	160960030	160960776	LMR
chr2	161951889	161952836	LMR
chr2	161954932	161957804	UMR
chr2	162268561	162270508	UMR
chr2	162553902	162555598	UMR
chr2	162600637	162602372	UMR
chr2	162602531	162602629	LMR
chr2	162976151	162976576	LMR
chr2	162988493	163001208	UMR
chr2	163004653	163005054	LMR
chr2	163011069	163013668	UMR
chr2	163033005	163034350	UMR
chr2	163070341	163070627	LMR
chr2	163072111	163073356	LMR
chr2	163114157	163116752	UMR
chr2	163162905	163166132	UMR
chr2	163350288	163352928	UMR
chr2	163364927	163367200	UMR
chr2	163526228	163527776	UMR
chr2	163618131	163620941	UMR
chr2	163632659	163634966	UMR
chr2	163777409	163780612	UMR
chr2	163792391	163793399	UMR
chr2	163849740	163851316	LMR
chr2	163853267	163854824	UMR
chr2	164202497	164222407	UMR
chr2	164992752	164993920	LMR
chr2	165105395	165105604	LMR
chr2	165140306	165142545	UMR
chr2	165184447	165186229	UMR
chr2	165198585	165199439	LMR
chr2	165257759	165260872	UMR
chr2	165406071	165409485	LMR
chr2	165427437	165428194	LMR
chr2	165756731	165758470	UMR
chr2	165836341	165842226	UMR
chr2	166083103	166084410	UMR
chr2	167194189	167198876	UMR
chr2	167390166	167391296	UMR
chr2	167436415	167436765	LMR
chr2	167500821	167503648	UMR
chr2	167528030	167528564	LMR
chr2	167618118	167620872	UMR
chr2	167621505	167622625	LMR
chr2	167628681	167630356	UMR
chr2	167678819	167679966	UMR
chr2	167684633	167685501	LMR
chr2	167738983	167740113	LMR
chr2	167741229	167741972	LMR
chr2	167744643	167746011	UMR
chr2	167751479	167753400	LMR
chr2	167770584	167771285	LMR
chr2	167783425	167784296	LMR
chr2	167957367	167959258	UMR
chr2	168098763	168100476	UMR
chr2	168102246	168102954	LMR
chr2	168185357	168187240	UMR
chr2	168300989	168306066	UMR
chr2	168312965	168314822	UMR
chr2	168382681	168383520	LMR
chr2	168395095	168395436	LMR
chr2	168402922	168409804	UMR
chr2	168446465	168447313	LMR
chr2	168495451	168504245	UMR
chr2	168512373	168513502	UMR
chr2	168514777	168515780	LMR
chr2	168528204	168529289	LMR
chr2	168534647	168535836	LMR
chr2	168538954	168539963	LMR
chr2	168547623	168547964	LMR
chr2	168553921	168554264	LMR
chr2	168554861	168555068	LMR
chr2	169219721	169221392	UMR
chr2	169281741	169284426	UMR
chr2	169438032	169438826	LMR
chr2	169554762	169557580	UMR
chr2	170449363	170451398	UMR
chr2	170567086	170568724	UMR
chr2	170957707	170958879	UMR
chr2	171088457	171093866	UMR
chr2	171225501	171227745	UMR
chr2	171836935	171838080	LMR
chr2	171840139	171842446	UMR
chr2	171963553	171965000	LMR
chr2	171966188	171969054	UMR
chr2	171997155	171997974	LMR
chr2	172012968	172014214	LMR
chr2	172019029	172021205	LMR
chr2	172026206	172026456	LMR
chr2	172057121	172059252	UMR
chr2	172086319	172086728	LMR
chr2	172174413	172175078	LMR
chr2	172185357	172185911	LMR
chr2	172232010	172233812	UMR
chr2	172256191	172256616	LMR
chr2	172262417	172263107	LMR
chr2	172268769	172269570	LMR
chr2	172280051	172280844	LMR
chr2	172423901	172429244	UMR
chr2	172490473	172493000	UMR
chr2	172893205	172893963	LMR
chr2	172908566	172912721	UMR
chr2	172961503	172962284	LMR
chr2	173026699	173027670	LMR
chr2	173080121	173084051	UMR
chr2	173121528	173122436	LMR
chr2	173136405	173137972	LMR
chr2	173151795	173152705	LMR
chr2	173153621	173154194	LMR
chr2	173164699	173168962	UMR
chr2	173170569	173170991	LMR
chr2	173469160	173469802	LMR
chr2	173492275	173493651	LMR
chr2	173515193	173517562	LMR
chr2	173538023	173543860	UMR
chr2	173551699	173551917	LMR
chr2	173586815	173587981	LMR
chr2	173782032	173782520	LMR
chr2	173794137	173795022	LMR
chr2	173797443	173798322	LMR
chr2	173837169	173839721	LMR
chr2	174362237	174366753	UMR
chr2	174715627	174716354	LMR
chr2	174747220	174750416	LMR
chr2	174847763	174851120	LMR
chr2	174997905	174998198	LMR
chr2	175050895	175055348	UMR
chr2	175067200	175075828	UMR
chr2	175190616	175192013	LMR
chr2	175365525	175370028	LMR
chr2	175382255	175384788	LMR
chr2	177796987	177799098	LMR
chr2	177812931	177814674	UMR
chr2	177872779	177874070	LMR
chr2	177894963	177895830	LMR
chr2	177918419	177919702	LMR
chr2	177946215	177947115	LMR
chr2	177959683	177962868	UMR
chr2	178049047	178051440	UMR
chr2	178419521	178421721	LMR
chr2	178804511	178808765	UMR
chr2	179957853	179959816	UMR
chr2	180209125	180211572	LMR
chr2	180343850	180344560	LMR
chr2	180533959	180534692	LMR
chr2	180549123	180549733	LMR
chr2	180561021	180562527	LMR
chr2	180563146	180564166	LMR
chr2	180605735	180608345	UMR
chr2	180610057	180612574	UMR
chr2	180633141	180634030	LMR
chr2	180638279	180639582	LMR
chr2	180660165	180661009	LMR
chr2	180668717	180670803	LMR
chr2	180722407	180725522	UMR
chr2	180756583	180759250	UMR
chr2	180807707	180808362	LMR
chr2	180810493	180810824	LMR
chr2	180814606	180815299	LMR
chr2	181300576	181304624	UMR
chr2	181307213	181310087	LMR
chr2	181323910	181325594	LMR
chr2	181328315	181329356	UMR
chr2	182410003	182412119	LMR
chr2	182478523	182483858	UMR
chr2	182594706	182597566	UMR
chr2	182601411	182603864	UMR
chr2	183421593	183425266	UMR
chr2	184093939	184094380	LMR
chr2	184118715	184119974	UMR
chr2	184228333	184231591	UMR
chr2	184446155	184450206	UMR
chr2	184454261	184468083	UMR
chr2	185020623	185022398	UMR
chr2	185126133	185129832	UMR
chr2	185334191	185339567	UMR
chr2	187275533	187277256	UMR
chr2	187287543	187288426	UMR
chr2	187354800	187357470	UMR
chr2	187404391	187405309	LMR
chr2	187609501	187616271	UMR
chr2	187666755	187667015	LMR
chr2	187834125	187835614	UMR
chr2	187838875	187839370	LMR
chr2	187872723	187873632	LMR
chr2	187936104	187937830	UMR
chr2	187952878	187954575	UMR
chr2	187992005	187996684	UMR
chr2	187997549	187998466	LMR
chr2	188002639	188003762	LMR
chr2	188143708	188143838	LMR
chr2	188147671	188148650	LMR
chr2	188203427	188203776	LMR
chr2	188270283	188273114	UMR
chr2	188306669	188307920	UMR
chr2	188389317	188390181	LMR
chr2	188415589	188417186	UMR
chr2	188495639	188496300	LMR
chr2	188526122	188526654	LMR
chr2	188533369	188535174	UMR
chr2	188590196	188590702	LMR
chr2	188595067	188595884	LMR
chr2	188602867	188608150	UMR
chr2	188641299	188641917	LMR
chr2	188642344	188645231	UMR
chr2	188646980	188648106	UMR
chr2	188648429	188650018	LMR
chr2	188653899	188654578	LMR
chr2	188665069	188666162	LMR
chr2	188667572	188668496	LMR
chr2	188682517	188683770	LMR
chr2	188685503	188687350	LMR
chr2	188712117	188714903	UMR
chr2	188731537	188731916	LMR
chr2	188866317	188868318	UMR
chr2	188927121	188928700	LMR
chr2	188990017	188990803	LMR
chr2	188997043	188998352	UMR
chr2	189106443	189108778	UMR
chr2	189562545	189565856	UMR
chr2	190389833	190390775	LMR
chr2	190441383	190441974	LMR
chr2	190457993	190459204	LMR
chr2	190476200	190477439	LMR
chr2	190490529	190491934	LMR
chr2	190494901	190501403	UMR
chr2	190528079	190529967	UMR
chr2	190916259	190917910	LMR
chr2	190953089	190953892	LMR
chr2	190967365	190967891	LMR
chr2	191142804	191143637	LMR
chr2	191202933	191203986	LMR
chr2	191207353	191207788	LMR
chr2	191210528	191211574	LMR
chr2	191214713	191216941	LMR
chr2	191248720	191249714	LMR
chr2	191284813	191285308	LMR
chr2	191303375	191305414	LMR
chr2	191322672	191323609	LMR
chr2	191339061	191339392	LMR
chr2	191349035	191349735	LMR
chr2	191407044	191407828	LMR
chr2	191417305	191417580	LMR
chr2	191447655	191447895	LMR
chr2	191465723	191465902	LMR
chr2	191490582	191492206	UMR
chr2	191593938	191594888	LMR
chr2	191636129	191636626	LMR
chr2	191642135	191643636	LMR
chr2	191662525	191665056	LMR
chr2	191667055	191668746	LMR
chr2	191684088	191685378	LMR
chr2	191698011	191698990	LMR
chr2	191707305	191708561	LMR
chr2	191723423	191726558	UMR
chr2	191885611	191899280	UMR
chr2	191920503	191921492	LMR
chr2	192454055	192454506	LMR
chr2	192500252	192501229	UMR
chr2	192507223	192508902	LMR
chr2	192510115	192516027	UMR
chr2	192556999	192557627	LMR
chr2	192605713	192606066	LMR
chr2	192609741	192610688	LMR
chr2	192619025	192619386	LMR
chr2	192633300	192638891	UMR
chr2	192640391	192642142	LMR
chr2	192670153	192671194	LMR
chr2	192703661	192706475	UMR
chr2	192722959	192723642	LMR
chr2	192731211	192732328	LMR
chr2	192741899	192742490	LMR
chr2	192800095	192801258	UMR
chr2	192806110	192806484	LMR
chr2	192815859	192817670	UMR
chr2	192836873	192840490	UMR
chr2	192850443	192851434	UMR
chr2	193926637	193927708	UMR
chr2	193929135	193931441	LMR
chr2	195517935	195518922	LMR
chr2	195597181	195598295	LMR
chr2	196843307	196844199	UMR
chr2	197031577	197034688	UMR
chr2	197238537	197240476	UMR
chr2	197343545	197344519	LMR
chr2	197642061	197643716	UMR
chr2	197999927	198000648	LMR
chr2	198037941	198040132	LMR
chr2	198069999	198073722	UMR
chr2	198080583	198081873	LMR
chr2	199135926	199139872	UMR
chr2	199679071	199681980	UMR
chr2	200358975	200360475	UMR
chr2	200820619	200821686	UMR
chr2	200832821	200833862	UMR
chr2	200897424	200898098	LMR
chr2	200898579	200899078	LMR
chr2	200900078	200904532	UMR
chr2	200905495	200906158	LMR
chr2	200907014	200908786	UMR
chr2	201067761	201069796	UMR
chr2	201070633	201070766	LMR
chr2	201077631	201079604	UMR
chr2	201083432	201084714	LMR
chr2	201086879	201087935	UMR
chr2	201123661	201124506	UMR
chr2	201187881	201190156	UMR
chr2	201280722	201284414	UMR
chr2	201377705	201378762	LMR
chr2	201379113	201379441	LMR
chr2	201387249	201388508	UMR
chr2	201391707	201391876	LMR
chr2	201434205	201435732	UMR
chr2	201469585	201471676	UMR
chr2	201479843	201480391	LMR
chr2	201481002	201481850	LMR
chr2	201484079	201488338	UMR
chr2	201628007	201629082	LMR
chr2	201912118	201913427	LMR
chr2	201919194	201919834	LMR
chr2	201924617	201925222	UMR
chr2	202034256	202035084	LMR
chr2	202037917	202039361	UMR
chr2	202077277	202078782	UMR
chr2	202088441	202091328	UMR
chr2	202217871	202218388	LMR
chr2	202227133	202228965	LMR
chr2	202229871	202233744	LMR
chr2	202272803	202275984	UMR
chr2	202343339	202345166	UMR
chr2	202345223	202345345	LMR
chr2	202350165	202350807	LMR
chr2	202351271	202351913	LMR
chr2	202367485	202367658	LMR
chr2	202370375	202370738	LMR
chr2	202469481	202471749	UMR
chr2	202525107	202526286	UMR
chr2	202528013	202528318	LMR
chr2	202531736	202533398	UMR
chr2	202546575	202546860	LMR
chr2	202547057	202547140	LMR
chr2	202549163	202549750	LMR
chr2	202560609	202560759	LMR
chr2	202568273	202568490	LMR
chr2	202573499	202573564	LMR
chr2	202590991	202591634	LMR
chr2	202592611	202594656	UMR
chr2	202599440	202601048	UMR
chr2	202605835	202607464	LMR
chr2	202607925	202610600	UMR
chr2	202615159	202615628	LMR
chr2	202647975	202648106	LMR
chr2	202665136	202667703	UMR
chr2	202695345	202695610	LMR
chr2	202701967	202705146	UMR
chr2	202734601	202735257	LMR
chr2	202747295	202748086	LMR
chr2	202760015	202760579	LMR
chr2	202774837	202775610	LMR
chr2	202797637	202798169	LMR
chr2	202801395	202801964	LMR
chr2	202828399	202829372	UMR
chr2	202832345	202833783	UMR
chr2	202845783	202846556	LMR
chr2	202852832	202854040	UMR
chr2	202862237	202862648	LMR
chr2	202912697	202914548	UMR
chr2	202941587	202943992	UMR
chr2	202979819	202981070	LMR
chr2	203057755	203061062	UMR
chr2	203078869	203079324	LMR
chr2	203120830	203121116	LMR
chr2	203135915	203137718	UMR
chr2	203166295	203167480	LMR
chr2	203188305	203190142	UMR
chr2	203276509	203277001	LMR
chr2	203284219	203285152	LMR
chr2	203288407	203289458	LMR
chr2	203295093	203297174	UMR
chr2	203298687	203299648	LMR
chr2	203301577	203302021	LMR
chr2	203305763	203309810	UMR
chr2	203310777	203311392	LMR
chr2	203339595	203340441	LMR
chr2	203346534	203346890	LMR
chr2	203354163	203354726	LMR
chr2	203357099	203358263	LMR
chr2	203385197	203387094	UMR
chr2	203416256	203419011	UMR
chr2	203450754	203451386	LMR
chr2	203533264	203534021	LMR
chr2	203540784	203542562	UMR
chr2	203543291	203543413	LMR
chr2	203626857	203628798	UMR
chr2	203651259	203654958	UMR
chr2	203657697	203657943	LMR
chr2	203691278	203693770	UMR
chr2	203705801	203706220	LMR
chr2	203706475	203706638	LMR
chr2	203712949	203714620	UMR
chr2	203719323	203720812	UMR
chr2	204011417	204014593	UMR
chr2	204198751	204199611	LMR
chr2	204213391	204214346	UMR
chr2	204258133	204260348	UMR
chr2	204304120	204305016	UMR
chr2	204330771	204332075	UMR
chr2	204333453	204334442	LMR
chr2	204340081	204340260	LMR
chr2	204356241	204357540	LMR
chr2	204377555	204378682	LMR
chr2	204378799	204382171	UMR
chr2	204394875	204397478	UMR
chr2	204436216	204438423	UMR
chr2	204446243	204447930	LMR
chr2	204463012	204464973	LMR
chr2	204552246	204552598	LMR
chr2	204595489	204598581	UMR
chr2	204604761	204607328	UMR
chr20	9084	10903	UMR
chr20	21913	23405	LMR
chr20	32533	35570	UMR
chr20	40779	41354	LMR
chr20	98700	100635	UMR
chr20	108278	108966	LMR
chr20	114484	117633	UMR
chr20	125903	129122	UMR
chr20	142938	144608	UMR
chr20	196555	197816	UMR
chr20	198890	200909	UMR
chr20	206836	208260	UMR
chr20	229921	230261	LMR
chr20	257625	259524	UMR
chr20	266062	267743	UMR
chr20	294512	295106	LMR
chr20	295868	296830	LMR
chr20	299787	300314	LMR
chr20	305739	305948	LMR
chr20	308857	309379	LMR
chr20	339677	342122	UMR
chr20	348122	348662	LMR
chr20	356121	357728	UMR
chr20	380037	381982	UMR
chr20	384619	385820	UMR
chr20	403775	405774	UMR
chr20	471901	472529	LMR
chr20	476727	478052	UMR
chr20	480779	481154	LMR
chr20	509449	512330	UMR
chr20	519125	519372	LMR
chr20	528189	528322	LMR
chr20	533923	534227	LMR
chr20	551549	552189	LMR
chr20	553901	555969	UMR
chr20	559319	559663	LMR
chr20	571143	574386	UMR
chr20	580759	580998	LMR
chr20	596201	596578	LMR
chr20	614790	616022	UMR
chr20	619640	621667	UMR
chr20	629451	630946	UMR
chr20	635681	635706	LMR
chr20	635820	636884	UMR
chr20	647217	648033	UMR
chr20	648116	648178	LMR
chr20	654696	656198	UMR
chr20	658557	658792	LMR
chr20	662200	663239	UMR
chr20	664089	664155	LMR
chr20	664208	664457	LMR
chr20	666221	668358	UMR
chr20	668593	668766	LMR
chr20	670617	671875	UMR
chr20	676724	677894	UMR
chr20	680725	683298	UMR
chr20	701119	703730	UMR
chr20	714070	716302	UMR
chr20	727220	729006	UMR
chr20	774233	774436	LMR
chr20	776192	777698	UMR
chr20	795629	797213	UMR
chr20	906536	906657	LMR
chr20	954471	958114	UMR
chr20	958527	959062	LMR
chr20	1113830	1118365	UMR
chr20	1276349	1277058	UMR
chr20	1279129	1280651	UMR
chr20	1281508	1282086	LMR
chr20	1284674	1287926	UMR
chr20	1306654	1310001	UMR
chr20	1325532	1327325	UMR
chr20	1350586	1352148	UMR
chr20	1359199	1359595	LMR
chr20	1364004	1364184	LMR
chr20	1378523	1380174	UMR
chr20	1385631	1387298	UMR
chr20	1391247	1393078	UMR
chr20	1422845	1423976	UMR
chr20	1445295	1446203	UMR
chr20	1447631	1447909	LMR
chr20	1466413	1468069	UMR
chr20	1471510	1473228	UMR
chr20	1481003	1481375	LMR
chr20	1485949	1487408	UMR
chr20	1534666	1535199	LMR
chr20	1544723	1545225	LMR
chr20	1580166	1580548	LMR
chr20	1592006	1592370	LMR
chr20	1606335	1612128	UMR
chr20	1617132	1617268	LMR
chr20	1640425	1640990	LMR
chr20	1645974	1646621	LMR
chr20	1646992	1647466	LMR
chr20	1659443	1659645	LMR
chr20	1675045	1676384	UMR
chr20	1700263	1702890	UMR
chr20	1717849	1718656	LMR
chr20	1740317	1741005	LMR
chr20	1754423	1754798	LMR
chr20	1763539	1767120	UMR
chr20	1774347	1776818	UMR
chr20	1786619	1786723	LMR
chr20	1797095	1797174	LMR
chr20	1814625	1814786	LMR
chr20	1818523	1820606	UMR
chr20	1866891	1866930	LMR
chr20	1866951	1867669	UMR
chr20	1904797	1910074	UMR
chr20	1927872	1930168	UMR
chr20	1932099	1932259	LMR
chr20	1943790	1944969	UMR
chr20	1947780	1951354	UMR
chr20	1953183	1955102	UMR
chr20	1965373	1967349	UMR
chr20	1971337	1972036	LMR
chr20	1973120	1976790	UMR
chr20	1987949	1988309	LMR
chr20	1989570	1989656	LMR
chr20	1992875	1995447	UMR
chr20	2008581	2010242	UMR
chr20	2012432	2013761	UMR
chr20	2016311	2017302	UMR
chr20	2026312	2026457	LMR
chr20	2028867	2029322	LMR
chr20	2036825	2038220	UMR
chr20	2132259	2132384	LMR
chr20	2153689	2155939	UMR
chr20	2163103	2163586	LMR
chr20	2167355	2167576	LMR
chr20	2167687	2169110	UMR
chr20	2172850	2176381	UMR
chr20	2180461	2181135	LMR
chr20	2183407	2183558	LMR
chr20	2189166	2190077	UMR
chr20	2197861	2199068	UMR
chr20	2226822	2229040	UMR
chr20	2236384	2238478	UMR
chr20	2246417	2247928	UMR
chr20	2253131	2253243	LMR
chr20	2263141	2263358	LMR
chr20	2277776	2278706	UMR
chr20	2294257	2297216	UMR
chr20	2323872	2324179	LMR
chr20	2348993	2349172	LMR
chr20	2363692	2365086	UMR
chr20	2365132	2368312	UMR
chr20	2443222	2444944	LMR
chr20	2447805	2448353	LMR
chr20	2453400	2455436	UMR
chr20	2487689	2489091	UMR
chr20	2496349	2498948	UMR
chr20	2500587	2501808	UMR
chr20	2503267	2505828	UMR
chr20	2532365	2532826	LMR
chr20	2539776	2543084	UMR
chr20	2546900	2548802	UMR
chr20	2553483	2554517	UMR
chr20	2564076	2564358	LMR
chr20	2564593	2566494	UMR
chr20	2570779	2573856	UMR
chr20	2604604	2604764	LMR
chr20	2627067	2627551	LMR
chr20	2653850	2656094	UMR
chr20	2657486	2659942	UMR
chr20	2660193	2660623	LMR
chr20	2669595	2669816	LMR
chr20	2672789	2673020	LMR
chr20	2678792	2678984	LMR
chr20	2689359	2690424	UMR
chr20	2693243	2693972	UMR
chr20	2708639	2710121	UMR
chr20	2739458	2740518	LMR
chr20	2750043	2750231	LMR
chr20	2753569	2756813	UMR
chr20	2826921	2828476	UMR
chr20	2929969	2931450	LMR
chr20	2986184	2986355	LMR
chr20	2988985	2989584	LMR
chr20	3068268	3068499	LMR
chr20	3069495	3072146	UMR
chr20	3097124	3097698	LMR
chr20	3102276	3102349	LMR
chr20	3125936	3127664	LMR
chr20	3131100	3131410	LMR
chr20	3182625	3183489	LMR
chr20	3227020	3227184	LMR
chr20	3240119	3241790	UMR
chr20	3264279	3264553	LMR
chr20	3307194	3307563	LMR
chr20	3316349	3316650	LMR
chr20	3338343	3340070	UMR
chr20	3344093	3344382	LMR
chr20	3361642	3362446	LMR
chr20	3365101	3365188	LMR
chr20	3369158	3369454	LMR
chr20	3370077	3371173	LMR
chr20	3371730	3373474	UMR
chr20	3398463	3398854	LMR
chr20	3413622	3414100	LMR
chr20	3453835	3455602	UMR
chr20	3468098	3468416	LMR
chr20	3475151	3475772	LMR
chr20	3476643	3476766	LMR
chr20	3496610	3499354	UMR
chr20	3548583	3550086	UMR
chr20	3631536	3632752	UMR
chr20	3642055	3642545	UMR
chr20	3654029	3656234	UMR
chr20	3669420	3671298	UMR
chr20	3695559	3696964	UMR
chr20	3719455	3720602	UMR
chr20	3750961	3753080	UMR
chr20	3753349	3753482	LMR
chr20	3756840	3759225	UMR
chr20	3774584	3774669	LMR
chr20	3775106	3777614	UMR
chr20	3781415	3782678	UMR
chr20	3782806	3784647	UMR
chr20	3797927	3800264	UMR
chr20	3801842	3802525	LMR
chr20	3805319	3806691	LMR
chr20	3807875	3808278	LMR
chr20	3809698	3810513	LMR
chr20	3814797	3815846	UMR
chr20	3833410	3834069	UMR
chr20	3839154	3840231	LMR
chr20	3844094	3844468	LMR
chr20	3845544	3846202	LMR
chr20	3865729	3866440	LMR
chr20	3867205	3868503	LMR
chr20	3872290	3873028	LMR
chr20	3874354	3876430	UMR
chr20	3890392	3891692	UMR
chr20	3903141	3904351	UMR
chr20	3905465	3908377	UMR
chr20	3909401	3910076	UMR
chr20	3923035	3924150	UMR
chr20	3947391	3948026	UMR
chr20	3949411	3950644	UMR
chr20	3950999	3952376	UMR
chr20	3963353	3967138	UMR
chr20	3967644	3967794	LMR
chr20	3968193	3972080	UMR
chr20	4001785	4002173	LMR
chr20	4013505	4014160	LMR
chr20	4020823	4021752	LMR
chr20	4022671	4023704	LMR
chr20	4033264	4034815	UMR
chr20	4034859	4034974	LMR
chr20	4037236	4038488	UMR
chr20	4049061	4050246	UMR
chr20	4054251	4056300	UMR
chr20	4065699	4066486	LMR
chr20	4096959	4097448	LMR
chr20	4104606	4107384	UMR
chr20	4129049	4131304	UMR
chr20	4148373	4149322	UMR
chr20	4149375	4149468	LMR
chr20	4163775	4164678	LMR
chr20	4172439	4172660	LMR
chr20	4221877	4223159	UMR
chr20	4230257	4230386	LMR
chr20	4232323	4232400	LMR
chr20	4239719	4247442	UMR
chr20	4263081	4263900	LMR
chr20	4269220	4269662	LMR
chr20	4274978	4275171	LMR
chr20	4293757	4296572	UMR
chr20	4330070	4331974	UMR
chr20	4351907	4352520	UMR
chr20	4381046	4381716	LMR
chr20	4383699	4384111	LMR
chr20	4399183	4399917	LMR
chr20	4400607	4402456	UMR
chr20	4408235	4409164	LMR
chr20	4411425	4413915	UMR
chr20	4471687	4472743	UMR
chr20	4476073	4476319	LMR
chr20	4479031	4480652	UMR
chr20	4511683	4512510	LMR
chr20	4513027	4513537	LMR
chr20	4534196	4534656	LMR
chr20	4537528	4537918	LMR
chr20	4545664	4547126	UMR
chr20	4589416	4589924	LMR
chr20	4619501	4622780	UMR
chr20	4629351	4631024	UMR
chr20	4679117	4679608	LMR
chr20	4681957	4682202	LMR
chr20	4695875	4697711	UMR
chr20	4698423	4698744	LMR
chr20	4737205	4739372	UMR
chr20	4751748	4752180	LMR
chr20	4752413	4753662	LMR
chr20	4753902	4755206	LMR
chr20	4756405	4756753	LMR
chr20	4767677	4769126	UMR
chr20	4771235	4772432	UMR
chr20	4791563	4791679	LMR
chr20	4800845	4804121	UMR
chr20	4849977	4852390	UMR
chr20	4948176	4950047	UMR
chr20	5046575	5047885	UMR
chr20	5083681	5084602	UMR
chr20	5097730	5098064	LMR
chr20	5106239	5106514	LMR
chr20	5111761	5114204	UMR
chr20	6026923	6037432	UMR
chr20	8661509	8662048	LMR
chr20	8664225	8665501	UMR
chr20	8682769	8683223	LMR
chr20	8688349	8688809	LMR
chr20	8707257	8708644	UMR
chr20	8828269	8830412	UMR
chr20	8874761	8875079	LMR
chr20	8878179	8878334	LMR
chr20	8884205	8887468	UMR
chr20	8891731	8892262	LMR
chr20	8896221	8896751	LMR
chr20	8910407	8911038	LMR
chr20	8964450	8964926	LMR
chr20	8980777	8981120	LMR
chr20	8984787	8987226	UMR
chr20	9035899	9036471	LMR
chr20	9046666	9047576	LMR
chr20	9092322	9093344	LMR
chr20	9121192	9127584	UMR
chr20	9160050	9161080	LMR
chr20	10271953	10275734	UMR
chr20	10447600	10449158	UMR
chr20	10786341	10788146	UMR
chr20	10794589	10795052	LMR
chr20	10796555	10797008	LMR
chr20	10802909	10804074	LMR
chr20	10808141	10809046	LMR
chr20	10818982	10819301	LMR
chr20	10830845	10831098	LMR
chr20	10834143	10834514	LMR
chr20	10849846	10850707	LMR
chr20	10851731	10852384	LMR
chr20	10855497	10856696	LMR
chr20	10884641	10885539	UMR
chr20	10887217	10887700	LMR
chr20	10911796	10913401	LMR
chr20	10913716	10915562	LMR
chr20	10919008	10919616	LMR
chr20	10920581	10926203	UMR
chr20	10958907	10960348	UMR
chr20	10966017	10966457	LMR
chr20	10975503	10975996	LMR
chr20	10987413	10992146	UMR
chr20	10996229	10997504	UMR
chr20	11010748	11011570	LMR
chr20	11012083	11012680	LMR
chr20	11033863	11035178	LMR
chr20	11097333	11098191	LMR
chr20	11130097	11130374	LMR
chr20	11136166	11137231	LMR
chr20	11138979	11139158	LMR
chr20	11141802	11143304	LMR
chr20	11143973	11144758	LMR
chr20	11147385	11147746	LMR
chr20	11152490	11153559	LMR
chr20	11162735	11163052	LMR
chr20	11188310	11188522	LMR
chr20	11230127	11230390	LMR
chr20	11231643	11231746	LMR
chr20	11233025	11233330	LMR
chr20	11234204	11234516	LMR
chr20	11273735	11275928	UMR
chr20	11284690	11286554	UMR
chr20	11287269	11287816	LMR
chr20	11292036	11293310	LMR
chr20	11306255	11307474	LMR
chr20	11307653	11310460	UMR
chr20	11311138	11312078	LMR
chr20	11331340	11332074	LMR
chr20	11347941	11349934	UMR
chr20	11379649	11382562	UMR
chr20	11390799	11392904	UMR
chr20	11397293	11397624	LMR
chr20	11399439	11400438	LMR
chr20	11401581	11401968	LMR
chr20	11406850	11407294	LMR
chr20	11600497	11600594	LMR
chr20	11601233	11602882	LMR
chr20	11605181	11605679	LMR
chr20	11607211	11608102	LMR
chr20	11614598	11615626	UMR
chr20	11617325	11619718	UMR
chr20	11623544	11629787	UMR
chr20	11640673	11641323	LMR
chr20	11652792	11654058	UMR
chr20	11664277	11664960	LMR
chr20	11672145	11672977	LMR
chr20	11673387	11673734	LMR
chr20	11684105	11688666	UMR
chr20	11707783	11707952	LMR
chr20	11713403	11714224	LMR
chr20	11716610	11719764	UMR
chr20	11721225	11722234	LMR
chr20	11725417	11725598	LMR
chr20	11725805	11726322	LMR
chr20	11729899	11731595	LMR
chr20	11736263	11738825	LMR
chr20	11759939	11761828	LMR
chr20	11782698	11783924	LMR
chr20	11790248	11792976	UMR
chr20	11831781	11833580	LMR
chr20	11837841	11838364	LMR
chr20	11845799	11847758	UMR
chr20	11895647	11898086	UMR
chr20	11958885	11963226	UMR
chr20	11992547	11993047	LMR
chr20	12014179	12015157	LMR
chr20	12029509	12030362	LMR
chr20	12041041	12043632	UMR
chr20	12070349	12070832	LMR
chr20	12077397	12077860	LMR
chr20	12088165	12088422	LMR
chr20	12097417	12098434	LMR
chr20	12100409	12101144	LMR
chr20	12113109	12113700	LMR
chr20	12121837	12122059	LMR
chr20	12131259	12131394	LMR
chr20	12132305	12132796	LMR
chr20	12154355	12154914	LMR
chr20	12171107	12171946	LMR
chr20	12178083	12178623	LMR
chr20	12182685	12183406	LMR
chr20	12249231	12249844	LMR
chr20	12323695	12324170	LMR
chr20	12325092	12325318	LMR
chr20	12370841	12371402	LMR
chr20	12548466	12548869	LMR
chr20	12715155	12715482	LMR
chr20	12831884	12833929	UMR
chr20	12841337	12842966	UMR
chr20	12941671	12946779	UMR
chr20	14035920	14038195	UMR
chr20	14189929	14191444	UMR
chr20	14302579	14303272	LMR
chr20	14403940	14404184	LMR
chr20	14406756	14408998	UMR
chr20	14422553	14430676	UMR
chr20	14435900	14436626	LMR
chr20	14568184	14568839	LMR
chr20	14615535	14616973	LMR
chr20	14670241	14670663	LMR
chr20	14768649	14770156	UMR
chr20	14771629	14774070	UMR
chr20	14842183	14843595	UMR
chr20	14854526	14855486	UMR
chr20	14878452	14880236	UMR
chr20	14895567	14896524	UMR
chr20	14944265	14945202	UMR
chr20	14962656	14964140	UMR
chr20	14989103	14989775	LMR
chr20	15003792	15003934	LMR
chr20	15005298	15006672	UMR
chr20	15019747	15020228	LMR
chr20	15039076	15039894	LMR
chr20	15079467	15081533	UMR
chr20	15102563	15102904	LMR
chr20	15107103	15108118	UMR
chr20	15142105	15143361	UMR
chr20	15172445	15173402	LMR
chr20	15183449	15184837	UMR
chr20	15373885	15375669	LMR
chr20	15379327	15379545	LMR
chr20	15396325	15396816	LMR
chr20	15443949	15446496	UMR
chr20	15452193	15454717	UMR
chr20	15561265	15562550	LMR
chr20	15562828	15563004	LMR
chr20	15659839	15661976	UMR
chr20	15690455	15691718	UMR
chr20	15701059	15701698	LMR
chr20	15706503	15707427	LMR
chr20	15738567	15740323	UMR
chr20	15750559	15750928	LMR
chr20	15752728	15754002	LMR
chr20	15755849	15756207	LMR
chr20	15774709	15775355	LMR
chr20	15797543	15798597	LMR
chr20	15829825	15830102	LMR
chr20	15869313	15870025	LMR
chr20	16014083	16014860	UMR
chr20	16033150	16035062	UMR
chr20	16036754	16037420	LMR
chr20	16064235	16065179	LMR
chr20	16074749	16075064	LMR
chr20	17058209	17060008	UMR
chr20	17062177	17067664	UMR
chr20	17070151	17071951	UMR
chr20	17073235	17074044	LMR
chr20	17083219	17083639	LMR
chr20	17084119	17085298	LMR
chr20	17101747	17102262	LMR
chr20	17118161	17119524	UMR
chr20	17121255	17121622	LMR
chr20	17124415	17125388	LMR
chr20	17143737	17144109	LMR
chr20	17150845	17151081	LMR
chr20	17158473	17161180	UMR
chr20	17164475	17166218	UMR
chr20	17171049	17171475	LMR
chr20	17173269	17173697	LMR
chr20	17175947	17176371	LMR
chr20	17178928	17179886	LMR
chr20	17181360	17181602	LMR
chr20	17188531	17189780	UMR
chr20	17190595	17191185	LMR
chr20	17192685	17193182	LMR
chr20	17193673	17194145	LMR
chr20	17217305	17217588	LMR
chr20	17232895	17233752	LMR
chr20	17256481	17256872	LMR
chr20	17261467	17261714	LMR
chr20	17264123	17264668	LMR
chr20	17275517	17276104	LMR
chr20	17288545	17291215	LMR
chr20	17327797	17328078	LMR
chr20	17341509	17341765	LMR
chr20	17918753	17919327	LMR
chr20	17945289	17948552	UMR
chr20	17957331	17962343	UMR
chr20	18071095	18075412	UMR
chr20	18081512	18082889	LMR
chr20	18134297	18136985	UMR
chr20	18138556	18139506	UMR
chr20	18213381	18215511	UMR
chr20	18235340	18236252	UMR
chr20	18262757	18263878	UMR
chr20	18675482	18676830	UMR
chr20	18678075	18679690	UMR
chr20	18711461	18712764	UMR
chr20	18877076	18878784	UMR
chr20	19040797	19045780	UMR
chr20	19781748	19782792	UMR
chr20	19859111	19861660	UMR
chr20	19953807	19956320	UMR
chr20	19995503	19996088	LMR
chr20	20066677	20067192	LMR
chr20	20173919	20174176	LMR
chr20	20194476	20195188	LMR
chr20	20199059	20202140	UMR
chr20	20233783	20235636	UMR
chr20	20333531	20337152	UMR
chr20	20339791	20347986	UMR
chr20	20358373	20361934	UMR
chr20	20536394	20538616	LMR
chr20	20542973	20545389	UMR
chr20	20591975	20593475	LMR
chr20	20595947	20596348	LMR
chr20	20598619	20600734	UMR
chr20	20783435	20788964	UMR
chr20	20791401	20792592	UMR
chr20	20794926	20795350	LMR
chr20	20795721	20796034	LMR
chr20	20801043	20802649	UMR
chr20	20806658	20807519	LMR
chr20	20830587	20831702	LMR
chr20	20840517	20841290	LMR
chr20	20897897	20900366	UMR
chr20	20922957	20923383	LMR
chr20	20979467	20982629	UMR
chr20	21084328	21087326	UMR
chr20	21116259	21118798	LMR
chr20	21124166	21125366	LMR
chr20	21142533	21143549	UMR
chr20	21827438	21828982	UMR
chr20	22089917	22090338	LMR
chr20	22140867	22141604	LMR
chr20	22159542	22161126	UMR
chr20	22212445	22217130	UMR
chr20	22226861	22228182	LMR
chr20	22263495	22265445	UMR
chr20	22299109	22300765	UMR
chr20	22342853	22345025	UMR
chr20	22381619	22383519	UMR
chr20	22399330	22399444	LMR
chr20	22402456	22404272	LMR
chr20	22417817	22418654	UMR
chr20	22431467	22432498	UMR
chr20	22457915	22459356	UMR
chr20	22541547	22544440	UMR
chr20	22544605	22545580	LMR
chr20	22554659	22556484	LMR
chr20	22559593	22560292	LMR
chr20	22604921	22605734	LMR
chr20	22618613	22619960	LMR
chr20	22630831	22631356	LMR
chr20	22648640	22648950	LMR
chr20	22652959	22654288	LMR
chr20	22655113	22655862	LMR
chr20	22668484	22668811	LMR
chr20	22678333	22679135	LMR
chr20	22711415	22712632	LMR
chr20	22715836	22716880	LMR
chr20	22743121	22743800	LMR
chr20	22866299	22867047	LMR
chr20	23255365	23258712	UMR
chr20	23440940	23443393	UMR
chr20	23647673	23647989	LMR
chr20	23694353	23696948	UMR
chr20	23731275	23733066	UMR
chr20	23747183	23748208	UMR
chr20	23753549	23753742	LMR
chr20	23755449	23755986	LMR
chr20	23758179	23758858	LMR
chr20	23762740	23763867	LMR
chr20	23776803	23778064	UMR
chr20	23806830	23807881	LMR
chr20	23818133	23820089	UMR
chr20	23822365	23823834	UMR
chr20	23854875	23854936	LMR
chr20	23895467	23895810	LMR
chr20	23946326	23947076	LMR
chr20	23970032	23972791	UMR
chr20	24394295	24398523	UMR
chr20	25919732	25921186	LMR
chr20	25930927	25931365	LMR
chr20	25939214	25939887	LMR
chr20	25957213	25958659	UMR
chr20	25968519	25968926	LMR
chr20	25973137	25973480	LMR
chr20	25986501	25987310	LMR
chr20	25989525	25990174	LMR
chr20	25991552	25992966	UMR
chr20	25997643	25998100	LMR
chr20	26023139	26024242	UMR
chr20	26104385	26106467	UMR
chr20	26109487	26110569	LMR
chr20	26120249	26121010	LMR
chr20	26158093	26159259	UMR
chr20	26163401	26164130	LMR
chr20	26164890	26166210	LMR
chr20	26167670	26168011	LMR
chr20	26168348	26168750	LMR
chr20	26169575	26169870	LMR
chr20	26174323	26175804	LMR
chr20	26178140	26180195	LMR
chr20	26185637	26187383	LMR
chr20	26188624	26194598	UMR
chr20	26195915	26198514	LMR
chr20	26227955	26228146	LMR
chr20	26228631	26229327	LMR
chr20	26235589	26236120	LMR
chr20	26239029	26239988	LMR
chr20	26242575	26243301	LMR
chr20	26246773	26247100	LMR
chr20	26253591	26253751	LMR
chr20	26335801	26337782	UMR
chr20	26496625	26496910	LMR
chr20	26526539	26526800	LMR
chr20	26549805	26550698	LMR
chr20	26854007	26856586	UMR
chr20	26884616	26884716	LMR
chr20	26902807	26903414	LMR
chr20	26934931	26936436	LMR
chr20	26975337	26977240	LMR
chr20	26981176	26983554	LMR
chr20	26987847	26989391	UMR
chr20	27005445	27007465	UMR
chr20	27078461	27081942	UMR
chr20	27095579	27097188	UMR
chr20	27126769	27127508	LMR
chr20	27156185	27156594	LMR
chr20	27201277	27202346	UMR
chr20	27210737	27212654	UMR
chr20	27236562	27238989	UMR
chr20	27241183	27242077	UMR
chr20	27250357	27251160	UMR
chr20	27255002	27257682	UMR
chr20	27264129	27266727	UMR
chr20	27277909	27278183	LMR
chr20	27279291	27279770	LMR
chr20	27299531	27299680	LMR
chr20	27313085	27314606	UMR
chr20	27316411	27317048	LMR
chr20	27329725	27331623	UMR
chr20	27350538	27352103	UMR
chr20	27375530	27378350	UMR
chr20	27398556	27399558	UMR
chr20	27410811	27413648	UMR
chr20	27422631	27424285	UMR
chr20	27435667	27436264	LMR
chr20	27438771	27440376	UMR
chr20	27442486	27444041	UMR
chr20	27493861	27494348	LMR
chr20	27520287	27521020	LMR
chr20	27539273	27543624	UMR
chr20	27543789	27544183	LMR
chr20	27544399	27544774	LMR
chr20	27549345	27551684	UMR
chr20	27562443	27563114	UMR
chr20	27574475	27575291	UMR
chr20	27575466	27576008	LMR
chr20	27577849	27578274	LMR
chr20	27593661	27595550	UMR
chr20	27597071	27597924	LMR
chr20	27608741	27609264	LMR
chr20	27622065	27622234	LMR
chr20	27622563	27623326	LMR
chr20	27642928	27644004	UMR
chr20	27691129	27691698	LMR
chr20	27692147	27692690	LMR
chr20	27710229	27711481	LMR
chr20	27713042	27714376	UMR
chr20	27743054	27744694	UMR
chr20	27787010	27788221	LMR
chr20	27855298	27856124	LMR
chr20	27857357	27858154	LMR
chr20	27859365	27859647	LMR
chr20	27866321	27866878	LMR
chr20	27869975	27870907	LMR
chr20	27890129	27890594	LMR
chr20	27894745	27895275	LMR
chr20	27903035	27904896	UMR
chr20	27905094	27907308	UMR
chr20	27929017	27929713	LMR
chr20	27932197	27932852	LMR
chr20	27944917	27946918	LMR
chr20	27950277	27951930	UMR
chr20	27965947	27969443	UMR
chr20	27975836	27977910	UMR
chr20	27981125	27982086	LMR
chr20	27994864	27996807	UMR
chr20	27998973	27999204	LMR
chr20	28000123	28001185	UMR
chr20	28007254	28008648	UMR
chr20	28009191	28009898	LMR
chr20	28017035	28019708	UMR
chr20	28026049	28026402	LMR
chr20	28028398	28030038	UMR
chr20	28045201	28046197	UMR
chr20	28050508	28051390	LMR
chr20	28068191	28070072	UMR
chr20	28077805	28078241	LMR
chr20	28079802	28084182	UMR
chr20	28088405	28089055	LMR
chr20	28138424	28140724	UMR
chr20	28141389	28141646	LMR
chr20	28146765	28149249	UMR
chr20	28185035	28186984	UMR
chr20	28200715	28204314	UMR
chr20	28206767	28208346	UMR
chr20	28210882	28213914	UMR
chr20	28216404	28219028	UMR
chr20	28220662	28222498	UMR
chr20	28233980	28234928	LMR
chr20	28244713	28245665	LMR
chr20	28256915	28258481	UMR
chr20	28293769	28297250	UMR
chr20	28299619	28299906	LMR
chr20	28322181	28323734	UMR
chr20	28370897	28372226	UMR
chr20	28385795	28388158	UMR
chr20	28416154	28417719	UMR
chr20	28428195	28429246	LMR
chr20	28434547	28435345	UMR
chr20	28445991	28446572	LMR
chr20	28453393	28456282	UMR
chr20	28461285	28464968	UMR
chr20	28502425	28502718	LMR
chr20	28503833	28506362	UMR
chr20	28532939	28533120	LMR
chr20	28556744	28558061	UMR
chr20	28568092	28568374	LMR
chr20	28570493	28572446	UMR
chr20	28584969	28586438	UMR
chr20	28596835	28598634	UMR
chr20	28613936	28615036	UMR
chr20	28616012	28616752	LMR
chr20	28624330	28625091	UMR
chr20	28684543	28685980	UMR
chr20	28702127	28703174	UMR
chr20	28711212	28711692	UMR
chr20	28731710	28734895	UMR
chr20	28745117	28745526	LMR
chr20	28747441	28748521	LMR
chr20	28752347	28753030	LMR
chr20	28760699	28762812	UMR
chr20	28766307	28766880	LMR
chr20	28769340	28771448	UMR
chr20	28797169	28797498	LMR
chr20	28797999	28798660	LMR
chr20	28813209	28813480	LMR
chr20	28814895	28815928	UMR
chr20	28836459	28837432	LMR
chr20	28863867	28865984	UMR
chr20	28878271	28879414	UMR
chr20	28884635	28884976	LMR
chr20	28900152	28903566	UMR
chr20	28922267	28922711	LMR
chr20	28925810	28928069	UMR
chr20	28942433	28943499	UMR
chr20	28956831	28957453	LMR
chr20	28967874	28969352	UMR
chr20	28979091	28980496	UMR
chr20	28982415	28983466	UMR
chr20	28991527	28993051	UMR
chr20	28993089	28993173	LMR
chr20	29013257	29015970	UMR
chr20	29023128	29023481	LMR
chr20	29035357	29035622	LMR
chr20	29052923	29054914	UMR
chr20	29087475	29088178	LMR
chr20	29090054	29090788	LMR
chr20	29096954	29098240	LMR
chr20	29283445	29285272	UMR
chr20	29301483	29302257	LMR
chr20	29303191	29305844	UMR
chr20	29317316	29318324	UMR
chr20	29318399	29318441	LMR
chr20	29334047	29335524	UMR
chr20	29335605	29335644	LMR
chr20	29337063	29337282	LMR
chr20	29351733	29353101	LMR
chr20	29353979	29355735	UMR
chr20	29375497	29377566	UMR
chr20	29382065	29384926	UMR
chr20	29391463	29393214	LMR
chr20	29507011	29508184	UMR
chr20	29512372	29513636	LMR
chr20	29513905	29514526	LMR
chr20	29587257	29588782	UMR
chr20	29598981	29600792	UMR
chr20	29687558	29689275	LMR
chr20	29691234	29694902	UMR
chr20	30360849	30362243	UMR
chr20	30418416	30421448	UMR
chr20	30515302	30515908	LMR
chr20	30527036	30527372	LMR
chr20	30567937	30570680	UMR
chr20	30584150	30585072	UMR
chr20	30591081	30592138	LMR
chr20	30629907	30631634	UMR
chr20	30645175	30645778	LMR
chr20	30656060	30656480	LMR
chr20	30677785	30678213	LMR
chr20	30680931	30681398	LMR
chr20	30725049	30727309	UMR
chr20	30762512	30762797	LMR
chr20	30784927	30785916	UMR
chr20	30887789	30891534	UMR
chr20	31122734	31123476	LMR
chr20	31195997	31198011	UMR
chr20	31258870	31260719	LMR
chr20	32014755	32016871	UMR
chr20	32138589	32139672	UMR
chr20	32156251	32158770	UMR
chr20	32172127	32172799	LMR
chr20	32220549	32220740	LMR
chr20	32236871	32237610	LMR
chr20	32363331	32367676	UMR
chr20	32375163	32376682	UMR
chr20	33140115	33152460	UMR
chr20	33760758	33765646	UMR
chr20	33940475	33942372	UMR
chr20	33954806	33955574	LMR
chr20	33989065	33989973	UMR
chr20	34049915	34050822	LMR
chr20	34079957	34081864	UMR
chr20	34178223	34179590	UMR
chr20	34197685	34197852	LMR
chr20	34199841	34200948	UMR
chr20	34201191	34201598	LMR
chr20	34207001	34209397	UMR
chr20	34212836	34213266	LMR
chr20	34214683	34216916	LMR
chr20	34217621	34218300	LMR
chr20	34230722	34230874	LMR
chr20	34246964	34247556	LMR
chr20	34267379	34269606	LMR
chr20	34302059	34303386	UMR
chr20	34485895	34488221	UMR
chr20	34602559	34602956	LMR
chr20	34603761	34604094	LMR
chr20	34621357	34623046	UMR
chr20	34624787	34626748	UMR
chr20	34634394	34635796	UMR
chr20	34636032	34639864	UMR
chr20	34649477	34649936	LMR
chr20	34680863	34683706	UMR
chr20	34746018	34747022	LMR
chr20	35083202	35092304	UMR
chr20	37024555	37026391	UMR
chr20	37037531	37038608	LMR
chr20	37041477	37042411	LMR
chr20	37060251	37062059	LMR
chr20	37063549	37064275	LMR
chr20	37068419	37069910	UMR
chr20	37098891	37101482	UMR
chr20	37182817	37187317	LMR
chr20	37465339	37467846	UMR
chr20	37487867	37489605	LMR
chr20	37535421	37537911	UMR
chr20	37730457	37731648	UMR
chr20	38326539	38338572	UMR
chr20	38975751	38990674	UMR
chr20	39374739	39384284	UMR
chr20	39707461	39709214	UMR
chr20	40320378	40326583	UMR
chr20	40330459	40331274	LMR
chr20	40341303	40342019	LMR
chr20	40488159	40489610	UMR
chr20	40501929	40502956	LMR
chr20	40503215	40503260	LMR
chr20	40504483	40506232	UMR
chr20	40533956	40534724	LMR
chr20	40546681	40551262	UMR
chr20	40577181	40579634	UMR
chr20	40645487	40646834	UMR
chr20	40747435	40747738	LMR
chr20	40748263	40750728	UMR
chr20	40757547	40758441	UMR
chr20	40764892	40766895	UMR
chr20	40770382	40771754	UMR
chr20	40777085	40780680	UMR
chr20	40781877	40793982	UMR
chr20	40806678	40807713	UMR
chr20	40810572	40812138	UMR
chr20	40818084	40821774	UMR
chr20	40823007	40823590	LMR
chr20	40824147	40824472	LMR
chr20	40825899	40831819	UMR
chr20	40902727	40904401	UMR
chr20	40965167	40965819	LMR
chr20	41037174	41037276	LMR
chr20	41037665	41037856	LMR
chr20	41087441	41088370	LMR
chr20	41094915	41095354	LMR
chr20	41101871	41104317	UMR
chr20	41105677	41106289	LMR
chr20	41139306	41139921	LMR
chr20	41165521	41166274	LMR
chr20	41174414	41177621	UMR
chr20	41190016	41190105	LMR
chr20	41190269	41195578	UMR
chr20	41200715	41202411	LMR
chr20	41211004	41211242	LMR
chr20	41226837	41227748	LMR
chr20	41228859	41230963	LMR
chr20	41232229	41233186	LMR
chr20	41301511	41301947	LMR
chr20	41302111	41302840	LMR
chr20	41357893	41358148	LMR
chr20	41359363	41360080	LMR
chr20	41363435	41363810	LMR
chr20	41365257	41365604	LMR
chr20	41404721	41407500	UMR
chr20	41459731	41461262	UMR
chr20	41500076	41501229	UMR
chr20	41516331	41518458	UMR
chr20	41531452	41532686	LMR
chr20	41623583	41625328	UMR
chr20	41652969	41654846	UMR
chr20	41668771	41670326	UMR
chr20	41682750	41683344	LMR
chr20	41685925	41687045	UMR
chr20	41692534	41693598	UMR
chr20	41729975	41731043	LMR
chr20	41744599	41750328	UMR
chr20	41751161	41754694	UMR
chr20	41786329	41786594	LMR
chr20	41787445	41788176	LMR
chr20	41788608	41788954	LMR
chr20	41902091	41903121	LMR
chr20	41907239	41907894	LMR
chr20	41909305	41909598	LMR
chr20	41946365	41948080	UMR
chr20	41968515	41969036	LMR
chr20	41977435	41978060	LMR
chr20	42014245	42015578	UMR
chr20	42020659	42021336	LMR
chr20	42022791	42023518	LMR
chr20	42028372	42029114	LMR
chr20	42197841	42199282	UMR
chr20	42212546	42215206	UMR
chr20	42241883	42244722	UMR
chr20	42351247	42353249	UMR
chr20	42408341	42409478	UMR
chr20	42445349	42446491	LMR
chr20	42452804	42454202	LMR
chr20	42459601	42460876	UMR
chr20	42495420	42495658	LMR
chr20	42610133	42611442	UMR
chr20	42680379	42682408	UMR
chr20	42730865	42731370	LMR
chr20	42733853	42735488	UMR
chr20	42756611	42757055	LMR
chr20	42844619	42847344	UMR
chr20	42912131	42912634	UMR
chr20	42959497	42962010	UMR
chr20	42980374	42981086	LMR
chr20	42988520	42989528	UMR
chr20	49510293	49520780	UMR
chr20	50657628	50660538	LMR
chr20	50679410	50684455	UMR
chr20	50748967	50749872	LMR
chr20	50767136	50768448	LMR
chr20	50771039	50771342	LMR
chr20	50772445	50773196	LMR
chr20	50774122	50775854	LMR
chr20	50801028	50802209	UMR
chr20	50803598	50805936	UMR
chr20	50831797	50832486	UMR
chr20	50848033	50848874	LMR
chr20	50862547	50872147	UMR
chr20	50873859	50874142	LMR
chr20	50959957	50961904	UMR
chr20	51012397	51015474	UMR
chr20	51098899	51100505	UMR
chr20	51104649	51105050	LMR
chr20	51109601	51111614	UMR
chr20	51115955	51116142	LMR
chr20	51118793	51119470	LMR
chr20	51132866	51132930	LMR
chr20	51138346	51139279	UMR
chr20	51144343	51145899	LMR
chr20	51146863	51148461	UMR
chr20	51189367	51189657	LMR
chr20	51191011	51192591	UMR
chr20	51199819	51201692	UMR
chr20	51260575	51261050	LMR
chr20	51281198	51282586	UMR
chr20	51298428	51300753	UMR
chr20	51311391	51312352	LMR
chr20	51385483	51387118	UMR
chr20	51426065	51427653	UMR
chr20	51431179	51431206	LMR
chr20	51431490	51432143	UMR
chr20	51432319	51432381	LMR
chr20	51435437	51437953	UMR
chr20	51445873	51447465	UMR
chr20	51450503	51451178	UMR
chr20	51454487	51454950	UMR
chr20	51459637	51461318	UMR
chr20	51468118	51469736	UMR
chr20	51479832	51480464	LMR
chr20	51503626	51505152	UMR
chr20	51521648	51526735	UMR
chr20	51604499	51605384	UMR
chr20	51670695	51672746	UMR
chr20	51676811	51677364	UMR
chr20	51693493	51694696	UMR
chr20	51706415	51707006	LMR
chr20	51708666	51710574	UMR
chr20	51759703	51761841	UMR
chr20	51774735	51775244	LMR
chr20	51798559	51798606	LMR
chr20	51845193	51846233	LMR
chr20	51851227	51851718	LMR
chr20	51853095	51853968	LMR
chr20	51861111	51862962	UMR
chr20	51869512	51871161	UMR
chr20	51878543	51878990	LMR
chr20	51879147	51881082	LMR
chr20	51890359	51890779	LMR
chr20	51895389	51898433	UMR
chr20	51979767	51980946	UMR
chr20	51994635	51997251	UMR
chr20	52002225	52004452	UMR
chr20	52009178	52009268	LMR
chr20	52010509	52010779	LMR
chr20	52022495	52022810	LMR
chr20	52023580	52023753	LMR
chr20	52064975	52067040	UMR
chr20	52155661	52156156	LMR
chr20	52156491	52158223	UMR
chr20	52186013	52187150	UMR
chr20	52195539	52197446	UMR
chr20	52199955	52203928	UMR
chr20	52230969	52232572	UMR
chr20	52251735	52253398	UMR
chr20	52291947	52292946	UMR
chr20	52294602	52294933	LMR
chr20	52301687	52303680	UMR
chr20	52310231	52310757	LMR
chr20	52333257	52335624	UMR
chr20	52337785	52338460	LMR
chr20	52345841	52346257	LMR
chr20	52354627	52354712	LMR
chr20	52354787	52355892	UMR
chr20	52366248	52366825	LMR
chr20	52381065	52382975	UMR
chr20	52397817	52398427	LMR
chr20	52436138	52436860	LMR
chr20	52441327	52442202	LMR
chr20	52445547	52449332	UMR
chr20	52452835	52454625	UMR
chr20	52458706	52461022	LMR
chr20	52608105	52608976	UMR
chr20	52609147	52610686	UMR
chr20	52612779	52613341	UMR
chr20	52617288	52618789	UMR
chr20	52619801	52620349	LMR
chr20	52623529	52624108	LMR
chr20	52633970	52634150	LMR
chr20	52635907	52636598	LMR
chr20	52638579	52640816	UMR
chr20	52641046	52641621	LMR
chr20	52651669	52651902	LMR
chr20	52667845	52670837	UMR
chr20	52694731	52696826	UMR
chr20	52712771	52713207	LMR
chr20	52732759	52732985	LMR
chr20	52754491	52754756	LMR
chr20	52913375	52914082	LMR
chr20	52920772	52923041	UMR
chr20	52932845	52934263	UMR
chr20	53028972	53031148	UMR
chr20	53128349	53129688	UMR
chr20	53147838	53148337	LMR
chr20	53151849	53152737	LMR
chr20	53170294	53170810	LMR
chr20	53186085	53186528	LMR
chr20	53240584	53242071	UMR
chr20	53476792	53478242	LMR
chr20	53514849	53515394	LMR
chr20	53531673	53534665	UMR
chr20	53539962	53540284	LMR
chr20	53558095	53560474	UMR
chr20	53617555	53620598	UMR
chr20	53690351	53691578	LMR
chr20	53742409	53744174	UMR
chr20	53762760	53763974	UMR
chr20	53771895	53773509	UMR
chr20	53803640	53803961	LMR
chr20	53818702	53820480	UMR
chr20	53830613	53831162	LMR
chr20	53861289	53862719	UMR
chr20	53903827	53904926	LMR
chr20	53909029	53909187	LMR
chr20	53968301	53968583	LMR
chr20	54002723	54006686	UMR
chr20	54168659	54169382	LMR
chr20	54196744	54198326	UMR
chr20	54199935	54201458	UMR
chr20	54259046	54259478	LMR
chr20	54261937	54262346	LMR
chr20	54404453	54405189	UMR
chr20	54408027	54408438	LMR
chr20	54430049	54431230	LMR
chr20	54435585	54437025	UMR
chr20	54452578	54452771	LMR
chr20	54472254	54472374	LMR
chr20	54472483	54474080	UMR
chr20	54484315	54485384	UMR
chr20	54535101	54536802	UMR
chr20	54587809	54588119	LMR
chr20	54614962	54615393	LMR
chr20	54622005	54624092	UMR
chr20	54625331	54626868	LMR
chr20	54633125	54635146	UMR
chr20	54659776	54661116	UMR
chr20	54667103	54667854	LMR
chr20	54676355	54676530	LMR
chr20	54687838	54688270	LMR
chr20	54698533	54698920	LMR
chr20	54727163	54730449	UMR
chr20	54933134	54933167	LMR
chr20	54937781	54939792	UMR
chr20	54943750	54943860	LMR
chr20	54954930	54955003	LMR
chr20	54992877	54993274	LMR
chr20	55049443	55050857	LMR
chr20	55056197	55057330	UMR
chr20	55534333	55536050	UMR
chr20	55743730	55745548	UMR
chr20	55748369	55750766	LMR
chr20	55765117	55766066	UMR
chr20	55769929	55770038	LMR
chr20	55849866	55851411	UMR
chr20	55895063	55896562	UMR
chr20	55979719	55979949	LMR
chr20	55983727	55986467	UMR
chr20	56078908	56082316	UMR
chr20	56119780	56121715	UMR
chr20	56639895	56640632	LMR
chr20	56641194	56641905	LMR
chr20	56671783	56673915	UMR
chr20	56748292	56749346	UMR
chr20	56838534	56839136	LMR
chr20	56876267	56879046	UMR
chr20	56881362	56881498	LMR
chr20	56886427	56888924	UMR
chr20	56890074	56890980	LMR
chr20	56891365	56891651	LMR
chr20	56897428	56897689	LMR
chr20	56926004	56927626	UMR
chr20	56931805	56932338	LMR
chr20	56969889	56980658	UMR
chr20	56988139	56988616	LMR
chr20	56999961	57001674	UMR
chr20	58258623	58260240	UMR
chr20	58263641	58273212	UMR
chr20	58276309	58276556	LMR
chr20	58281269	58283696	UMR
chr20	58541935	58542407	LMR
chr20	58542569	58546104	UMR
chr20	58676165	58677910	UMR
chr20	58679518	58679828	LMR
chr20	58803631	58804104	LMR
chr20	58860477	58862274	UMR
chr20	58933401	58935194	UMR
chr20	58962659	58963986	UMR
chr20	58967061	58968892	UMR
chr20	58976221	58977196	LMR
chr20	58980027	58980514	LMR
chr20	59042960	59044401	UMR
chr20	59208064	59208686	LMR
chr20	59261005	59262182	UMR
chr20	59278466	59283464	UMR
chr20	59290021	59291446	LMR
chr20	59292985	59295341	LMR
chr20	59320451	59321046	LMR
chr20	59353659	59355852	UMR
chr20	59368137	59368740	LMR
chr20	59374779	59375212	LMR
chr20	59389351	59389813	LMR
chr20	59391706	59392190	LMR
chr20	59393554	59393998	LMR
chr20	59396523	59397460	LMR
chr20	59425228	59426790	UMR
chr20	59483978	59484570	LMR
chr20	59536519	59536822	LMR
chr20	59538677	59540622	UMR
chr20	59578552	59578974	LMR
chr20	59609035	59609604	LMR
chr20	59610199	59611114	LMR
chr20	59622816	59623938	LMR
chr20	59734741	59736364	UMR
chr20	59766434	59768196	UMR
chr20	59774658	59775868	LMR
chr20	59781470	59782066	LMR
chr20	59820403	59821525	UMR
chr20	59843737	59844340	LMR
chr20	59844523	59845146	UMR
chr20	59866248	59867906	UMR
chr20	59877336	59878770	UMR
chr20	59891829	59892402	LMR
chr20	59934372	59934622	LMR
chr20	59936505	59937562	UMR
chr20	59941599	59942427	LMR
chr20	59960447	59963656	UMR
chr20	60052795	60053688	LMR
chr20	60055312	60056916	LMR
chr20	60851215	60853025	UMR
chr20	61376876	61378408	UMR
chr20	61398567	61400999	UMR
chr20	62291001	62294724	UMR
chr20	62599449	62600843	UMR
chr20	62688021	62688343	LMR
chr20	62807072	62807802	LMR
chr20	62815853	62816390	LMR
chr20	62821077	62821560	LMR
chr20	62900014	62900830	LMR
chr20	62945936	62947895	UMR
chr20	63031444	63032216	LMR
chr20	63060759	63062593	LMR
chr20	63079151	63080386	LMR
chr20	63088840	63089210	LMR
chr20	63255931	63256834	LMR
chr20	63283885	63284638	LMR
chr20	63638257	63639650	LMR
chr20	63640776	63641166	LMR
chr20	63646573	63647133	LMR
chr20	63650243	63651022	LMR
chr20	63744670	63745460	LMR
chr20	64147600	64152517	UMR
chr20	65081021	65081384	LMR
chr20	65109517	65111719	UMR
chr20	65133562	65133986	LMR
chr20	65138495	65139645	LMR
chr20	65148777	65150512	LMR
chr20	65182087	65182492	LMR
chr20	65189241	65190389	LMR
chr20	65274599	65274962	LMR
chr20	65322476	65323160	LMR
chr20	65323443	65324278	LMR
chr20	65365329	65367278	LMR
chr20	65408475	65410190	UMR
chr20	65434133	65435869	LMR
chr20	65530111	65531004	LMR
chr20	65536611	65537317	UMR
chr20	65553228	65553767	LMR
chr20	65664567	65668130	UMR
chr20	65699320	65700838	UMR
chr20	65738012	65739434	UMR
chr20	65756449	65757807	UMR
chr20	65972611	65974833	UMR
chr20	66053659	66053990	LMR
chr20	66082899	66083156	LMR
chr20	66099514	66105255	UMR
chr20	66107998	66109295	LMR
chr20	66111733	66112512	LMR
chr20	66113505	66114076	LMR
chr20	66127686	66129008	LMR
chr20	66136432	66138290	LMR
chr20	66138983	66139913	LMR
chr20	66144346	66144632	LMR
chr20	66155992	66156527	LMR
chr20	66171540	66172330	LMR
chr20	66178163	66178844	LMR
chr20	66311726	66312432	LMR
chr20	66320824	66321081	LMR
chr20	66327859	66328532	LMR
chr20	66329379	66329626	LMR
chr20	66382485	66382716	LMR
chr20	66418638	66419150	LMR
chr20	66424981	66426560	UMR
chr20	66432531	66434426	UMR
chr20	66440347	66441375	LMR
chr20	66446402	66446730	LMR
chr20	66471405	66473038	UMR
chr20	66480257	66480730	LMR
chr20	66502214	66504890	UMR
chr20	66511455	66512552	LMR
chr20	66513492	66517734	UMR
chr20	66525722	66527660	LMR
chr20	66550089	66550766	LMR
chr20	66559067	66559822	LMR
chr20	66579732	66580437	LMR
chr20	66710059	66710952	UMR
chr20	66864903	66866472	UMR
chr20	67328013	67332750	UMR
chr20	68489411	68489836	LMR
chr20	68490855	68492272	LMR
chr20	68495999	68496083	LMR
chr20	68506619	68507706	UMR
chr20	68525153	68525530	LMR
chr20	68596114	68597514	UMR
chr20	68621503	68622128	LMR
chr20	68625157	68625896	UMR
chr20	68641868	68642164	LMR
chr20	68650897	68652203	UMR
chr20	68793756	68794566	LMR
chr20	68821646	68823705	UMR
chr20	68849603	68851196	UMR
chr20	68892540	68893526	UMR
chr20	69203071	69204706	UMR
chr20	69212617	69214102	UMR
chr20	69215749	69218038	UMR
chr20	69222055	69222573	LMR
chr20	69229053	69229545	LMR
chr20	69268825	69269636	LMR
chr20	69292927	69293180	LMR
chr20	69300895	69300966	LMR
chr20	69301693	69302160	LMR
chr20	69325035	69327498	UMR
chr20	69330471	69330844	LMR
chr20	69356274	69357933	UMR
chr20	69379200	69379533	LMR
chr20	69411681	69414028	UMR
chr20	69438456	69440480	LMR
chr20	69442279	69443763	LMR
chr20	69451001	69451612	LMR
chr20	69452689	69453397	LMR
chr20	69465579	69466511	LMR
chr20	69500012	69500648	LMR
chr20	69676433	69676738	LMR
chr20	69687350	69688386	LMR
chr20	69690199	69690502	LMR
chr20	69694835	69695066	LMR
chr20	69715151	69715796	LMR
chr20	69731664	69733464	UMR
chr20	69740642	69741415	LMR
chr20	69749969	69752203	UMR
chr20	69779910	69781202	LMR
chr20	69891920	69893277	UMR
chr20	70250312	70251258	UMR
chr20	70293683	70294012	LMR
chr20	70294979	70295888	LMR
chr20	70297844	70297995	LMR
chr20	70299032	70300180	LMR
chr20	70321805	70321932	LMR
chr20	70322808	70327596	UMR
chr20	70328162	70328872	LMR
chr20	70332239	70332398	LMR
chr20	70335640	70335836	LMR
chr20	70339721	70342497	UMR
chr20	70344829	70345146	LMR
chr20	70370872	70371840	LMR
chr20	70378445	70379280	LMR
chr20	70381679	70382380	UMR
chr20	70382639	70388862	UMR
chr20	70393685	70394174	LMR
chr20	70408829	70408970	LMR
chr20	70409789	70410104	LMR
chr20	70430571	70431019	LMR
chr20	70458677	70460093	UMR
chr20	70504193	70505053	LMR
chr20	70517068	70518008	LMR
chr20	70520546	70522014	UMR
chr20	70522573	70523568	LMR
chr20	70524559	70526045	UMR
chr20	70526973	70528634	LMR
chr20	70529783	70530883	UMR
chr20	70532526	70533362	LMR
chr20	70570515	70572796	UMR
chr20	70590420	70590923	LMR
chr20	70601913	70603870	LMR
chr20	70669665	70678213	UMR
chr20	70691301	70692076	LMR
chr20	70700673	70701588	LMR
chr20	70704596	70705201	LMR
chr20	70705659	70705727	LMR
chr20	70708069	70710046	UMR
chr20	70717231	70718840	LMR
chr20	70719355	70721016	UMR
chr20	70728887	70729697	LMR
chr20	70739023	70741261	LMR
chr20	70850131	70850626	LMR
chr20	71255194	71279772	UMR
chr20	71316667	71317964	UMR
chr20	71324982	71333424	UMR
chr20	71334469	71334784	LMR
chr20	71335017	71335123	LMR
chr20	71335493	71341558	UMR
chr20	72062949	72063326	LMR
chr20	72081039	72081208	LMR
chr20	72101961	72103358	UMR
chr20	72125624	72126068	LMR
chr20	72156749	72158782	LMR
chr20	72167815	72169970	UMR
chr20	72170738	72173024	UMR
chr20	72178414	72179580	LMR
chr20	72181478	72183737	UMR
chr20	72225714	72227645	UMR
chr20	72245040	72245210	LMR
chr20	72256326	72257130	LMR
chr20	72257437	72257706	LMR
chr20	72280693	72281619	LMR
chr20	72285023	72285048	LMR
chr20	72285074	72287422	UMR
chr20	72289514	72290046	LMR
chr20	72401507	72402647	LMR
chr20	72403027	72406694	UMR
chr20	72508749	72510751	UMR
chr20	72511027	72511168	LMR
chr20	72518091	72518304	LMR
chr20	72580385	72582073	UMR
chr20	72583945	72584938	UMR
chr20	72589602	72591464	UMR
chr20	72595836	72596240	LMR
chr20	72597005	72597802	UMR
chr20	72633557	72635808	UMR
chr20	72637995	72639004	LMR
chr20	72642569	72643221	LMR
chr20	72658727	72659124	LMR
chr20	72680047	72680418	LMR
chr20	72682433	72682784	LMR
chr20	72683431	72684032	LMR
chr20	72685873	72686762	LMR
chr20	72690139	72690711	LMR
chr20	72695635	72696255	LMR
chr20	72696545	72696928	LMR
chr20	72697171	72700977	UMR
chr20	72706915	72707282	LMR
chr20	72714633	72715352	LMR
chr20	72725583	72727090	UMR
chr20	72727883	72728542	LMR
chr20	72741854	72742286	LMR
chr20	72775330	72777365	UMR
chr20	72780169	72780654	LMR
chr20	72780805	72781789	LMR
chr20	72784071	72784328	LMR
chr20	72791133	72791888	LMR
chr20	72799056	72803162	UMR
chr20	72809457	72810074	LMR
chr20	72827394	72827800	LMR
chr20	72828648	72828840	LMR
chr20	72829057	72830269	UMR
chr20	72841699	72841998	LMR
chr20	72845849	72846332	LMR
chr20	72871599	72872499	LMR
chr20	73184400	73186056	UMR
chr20	73247191	73247721	UMR
chr20	73247796	73247888	LMR
chr20	73261997	73267144	UMR
chr20	73337426	73338430	UMR
chr20	73370615	73373398	UMR
chr20	73380657	73382668	UMR
chr20	73452601	73454342	UMR
chr20	73469244	73471138	UMR
chr20	73481037	73483804	UMR
chr20	73506108	73507724	UMR
chr20	73512019	73512182	LMR
chr20	73522563	73522864	LMR
chr20	73524908	73526538	UMR
chr20	73526879	73529012	UMR
chr20	73551584	73551683	LMR
chr20	73559435	73559806	LMR
chr20	73567517	73568112	LMR
chr20	73570169	73570382	LMR
chr20	73586366	73586596	LMR
chr20	73588005	73588390	LMR
chr20	73591375	73591506	LMR
chr20	73591547	73592120	LMR
chr20	73593632	73593722	LMR
chr20	73594220	73594468	LMR
chr20	73603565	73603950	LMR
chr20	73608276	73611802	UMR
chr20	73635358	73637580	UMR
chr20	73641671	73641890	LMR
chr20	73642938	73646453	UMR
chr20	73652203	73652757	LMR
chr20	73691921	73695020	UMR
chr20	73719451	73720372	LMR
chr20	73726735	73726994	LMR
chr20	73730092	73730624	LMR
chr20	73835510	73836858	UMR
chr20	73837977	73838073	LMR
chr20	73921728	73922076	LMR
chr20	73924385	73925653	UMR
chr20	73935379	73935474	LMR
chr20	73952204	73952896	UMR
chr20	73978020	73978138	LMR
chr20	74033852	74035433	UMR
chr20	74041297	74044334	UMR
chr20	74061325	74062987	UMR
chr20	74087343	74087436	LMR
chr20	74089794	74089994	LMR
chr20	74108231	74109368	LMR
chr20	74138579	74138756	LMR
chr20	74146879	74147466	LMR
chr20	74149863	74150279	LMR
chr20	74155875	74156014	LMR
chr20	74162999	74163324	LMR
chr20	74165641	74166200	LMR
chr20	74167583	74167844	LMR
chr20	74175799	74176236	LMR
chr20	74192400	74192584	LMR
chr20	74224932	74226754	UMR
chr20	74247423	74247658	LMR
chr20	74260604	74263758	UMR
chr20	74273567	74274290	LMR
chr20	74274903	74275142	LMR
chr20	74275884	74277716	LMR
chr20	74296731	74297024	LMR
chr20	74305248	74305434	LMR
chr20	74330453	74331083	LMR
chr20	74343949	74349826	UMR
chr20	74366043	74369322	UMR
chr20	74375448	74376412	LMR
chr20	74385491	74385670	LMR
chr20	74399139	74399360	LMR
chr20	74414509	74414894	LMR
chr20	74425911	74426266	LMR
chr20	74428133	74430648	UMR
chr20	74434408	74435720	UMR
chr20	74471079	74471801	LMR
chr20	74472441	74472915	LMR
chr20	74473743	74473986	LMR
chr20	74507700	74508308	LMR
chr20	74521582	74523620	UMR
chr20	74523693	74525594	UMR
chr20	74550355	74552143	UMR
chr20	74562387	74562610	LMR
chr20	74564532	74566992	UMR
chr20	74575165	74575246	LMR
chr20	74582380	74585364	UMR
chr20	74624211	74624769	LMR
chr20	74678777	74681916	UMR
chr20	74690558	74690748	LMR
chr20	74692925	74694934	UMR
chr20	74725790	74726593	UMR
chr20	74729063	74729859	LMR
chr20	74735966	74738404	UMR
chr20	74746722	74747150	LMR
chr20	74748819	74749310	LMR
chr20	74763841	74764227	LMR
chr20	74785140	74786302	UMR
chr20	74787817	74792775	UMR
chr20	74793197	74794470	UMR
chr20	74816915	74817304	LMR
chr20	74824989	74825154	LMR
chr20	74827493	74829667	UMR
chr20	74832609	74833233	LMR
chr20	74851688	74853080	UMR
chr20	74891361	74891744	LMR
chr20	74891903	74892036	LMR
chr20	74892393	74892604	LMR
chr20	74898097	74900540	UMR
chr20	74900921	74901136	LMR
chr20	74903939	74905484	UMR
chr3	14959	19076	UMR
chr3	110013	110402	LMR
chr3	144707	146674	UMR
chr3	212969	213252	LMR
chr3	213855	214586	LMR
chr3	312523	314761	UMR
chr3	346717	347558	LMR
chr3	445569	447979	UMR
chr3	477933	478580	LMR
chr3	484701	486429	UMR
chr3	517836	520187	UMR
chr3	538828	539272	LMR
chr3	544759	547206	UMR
chr3	612251	614496	UMR
chr3	614737	615400	LMR
chr3	639682	639966	LMR
chr3	642148	642398	LMR
chr3	796113	797782	UMR
chr3	1096673	1103584	UMR
chr3	1183372	1184728	UMR
chr3	1195193	1195328	LMR
chr3	1196335	1198426	UMR
chr3	1203221	1204492	UMR
chr3	1226725	1227261	LMR
chr3	1330497	1333248	UMR
chr3	1443997	1445690	UMR
chr3	1445796	1445862	LMR
chr3	1537815	1538554	LMR
chr3	1542791	1543000	LMR
chr3	1556439	1556696	LMR
chr3	1557553	1557634	LMR
chr3	1562548	1563282	LMR
chr3	1579929	1580460	LMR
chr3	1582575	1584774	LMR
chr3	1596169	1597868	LMR
chr3	1632365	1634344	UMR
chr3	1721275	1722376	LMR
chr3	1727665	1727968	LMR
chr3	1755633	1756118	LMR
chr3	1765191	1767057	UMR
chr3	1773292	1780344	UMR
chr3	1800823	1801765	UMR
chr3	1805917	1806286	LMR
chr3	1816175	1816462	LMR
chr3	1824511	1826261	UMR
chr3	1827966	1828970	LMR
chr3	1831665	1835300	UMR
chr3	1868689	1869422	LMR
chr3	1869799	1871200	UMR
chr3	1878689	1879274	LMR
chr3	1894525	1897714	UMR
chr3	1899633	1900100	LMR
chr3	1911640	1914394	UMR
chr3	1936307	1936549	LMR
chr3	2213406	2214276	LMR
chr3	2275319	2277114	UMR
chr3	2371437	2372880	UMR
chr3	2379885	2382008	UMR
chr3	2416883	2416964	LMR
chr3	2419347	2421323	UMR
chr3	2425827	2426080	LMR
chr3	2442331	2443465	LMR
chr3	2445637	2448126	UMR
chr3	2469604	2471889	UMR
chr3	2472631	2477173	UMR
chr3	2490395	2490800	LMR
chr3	2493464	2497375	UMR
chr3	2501879	2503194	LMR
chr3	2505972	2507764	UMR
chr3	2509961	2510766	LMR
chr3	2511155	2511358	LMR
chr3	2517335	2518054	LMR
chr3	2535481	2535640	LMR
chr3	2537733	2538136	LMR
chr3	2540013	2540538	LMR
chr3	2548579	2548801	LMR
chr3	2557678	2558561	LMR
chr3	2559702	2560924	UMR
chr3	2563146	2564642	UMR
chr3	2572482	2573036	LMR
chr3	2574475	2574837	LMR
chr3	2582591	2582804	LMR
chr3	2586303	2588102	UMR
chr3	2613375	2614952	UMR
chr3	2641181	2641722	LMR
chr3	2683409	2684228	LMR
chr3	2685249	2686058	LMR
chr3	2687619	2688180	LMR
chr3	2712411	2714176	LMR
chr3	2716515	2719042	UMR
chr3	2754733	2755084	LMR
chr3	2756874	2757396	UMR
chr3	2793781	2793886	LMR
chr3	2800797	2802076	LMR
chr3	2810928	2811102	LMR
chr3	2815829	2816082	LMR
chr3	2818726	2819216	LMR
chr3	2821130	2821548	LMR
chr3	2849577	2851393	UMR
chr3	2853510	2854518	LMR
chr3	2867077	2867468	LMR
chr3	2868037	2870952	UMR
chr3	2879403	2880146	LMR
chr3	2931193	2933408	UMR
chr3	2946927	2948482	UMR
chr3	2957233	2957482	LMR
chr3	2959783	2960036	LMR
chr3	2961168	2961348	LMR
chr3	3004358	3004868	LMR
chr3	3005825	3006264	LMR
chr3	3013859	3015568	UMR
chr3	3075626	3077866	UMR
chr3	3243863	3244968	UMR
chr3	3307061	3307500	LMR
chr3	3309631	3310056	LMR
chr3	3313129	3316244	UMR
chr3	3380309	3380763	UMR
chr3	3437281	3437521	LMR
chr3	3559297	3559474	LMR
chr3	3566276	3566856	LMR
chr3	3569726	3570099	LMR
chr3	3578168	3580444	UMR
chr3	3581665	3582388	LMR
chr3	3611312	3611468	LMR
chr3	3611507	3613870	UMR
chr3	3618969	3619231	LMR
chr3	3619443	3620022	LMR
chr3	3640967	3641906	LMR
chr3	3647441	3648134	LMR
chr3	3648435	3648633	LMR
chr3	3712097	3712546	LMR
chr3	3729893	3731862	UMR
chr3	3779969	3780602	LMR
chr3	3808744	3810340	UMR
chr3	3813541	3816298	UMR
chr3	3827381	3827630	LMR
chr3	3845773	3845942	LMR
chr3	3855494	3857598	UMR
chr3	3898907	3899720	LMR
chr3	3925619	3925896	LMR
chr3	3935211	3935506	LMR
chr3	3936150	3937964	UMR
chr3	3943941	3944844	UMR
chr3	3947017	3948044	LMR
chr3	3948923	3949610	LMR
chr3	3958245	3958534	LMR
chr3	4109865	4110146	LMR
chr3	4118201	4118905	LMR
chr3	4175435	4176927	UMR
chr3	4185727	4185970	LMR
chr3	4194455	4195670	UMR
chr3	4222751	4224353	LMR
chr3	4228293	4229378	LMR
chr3	4233675	4234098	LMR
chr3	4423987	4424982	LMR
chr3	4425401	4425955	LMR
chr3	4447979	4448338	LMR
chr3	4452689	4452874	LMR
chr3	4456293	4459226	UMR
chr3	4459735	4461316	LMR
chr3	4464866	4465862	LMR
chr3	4471928	4474784	UMR
chr3	4497755	4498610	LMR
chr3	4502049	4502788	LMR
chr3	4505065	4505643	LMR
chr3	4544503	4544794	LMR
chr3	4565713	4567833	UMR
chr3	4587989	4588464	LMR
chr3	4643460	4645600	UMR
chr3	4647593	4648375	LMR
chr3	4665807	4666588	LMR
chr3	4700219	4703312	UMR
chr3	4756590	4760930	UMR
chr3	4784241	4785248	LMR
chr3	4788113	4788430	LMR
chr3	4793955	4794124	LMR
chr3	4890894	4891856	LMR
chr3	4906749	4907528	LMR
chr3	4939635	4948736	UMR
chr3	5175323	5178044	UMR
chr3	5203855	5204775	LMR
chr3	5219823	5220081	LMR
chr3	5248183	5249656	LMR
chr3	5254269	5254410	LMR
chr3	5255505	5257603	UMR
chr3	5260543	5262681	UMR
chr3	5267287	5268036	LMR
chr3	5268675	5269156	LMR
chr3	5300551	5308004	UMR
chr3	5366617	5367774	UMR
chr3	5388127	5388782	LMR
chr3	5509910	5512654	UMR
chr3	5837252	5839620	UMR
chr3	5842005	5843246	UMR
chr3	7234742	7236424	UMR
chr3	7297235	7298276	UMR
chr3	7300293	7300386	LMR
chr3	7303655	7305780	UMR
chr3	7320528	7321114	LMR
chr3	7325857	7329229	UMR
chr3	7339979	7340912	LMR
chr3	7388643	7391272	UMR
chr3	7520974	7524496	UMR
chr3	7889095	7892037	UMR
chr3	7897815	7898082	LMR
chr3	7919086	7919760	LMR
chr3	7922915	7923506	LMR
chr3	7928772	7929828	LMR
chr3	7934401	7934727	LMR
chr3	8035516	8038736	UMR
chr3	9228942	9229773	LMR
chr3	9388903	9394690	UMR
chr3	9478355	9480414	UMR
chr3	9524269	9525281	UMR
chr3	9537854	9538767	LMR
chr3	9662743	9665133	UMR
chr3	9720953	9721874	LMR
chr3	9723581	9725682	UMR
chr3	9738625	9740169	UMR
chr3	9743911	9745006	UMR
chr3	9753609	9756173	UMR
chr3	9757023	9757612	LMR
chr3	9766633	9769366	UMR
chr3	9788924	9789828	LMR
chr3	9792993	9794407	LMR
chr3	9797277	9797561	LMR
chr3	9808488	9809363	LMR
chr3	9848303	9848656	LMR
chr3	9996439	9997478	UMR
chr3	9999885	10000386	LMR
chr3	10027885	10051743	UMR
chr3	10303962	10304764	UMR
chr3	10341070	10342554	UMR
chr3	10409203	10411472	UMR
chr3	10419095	10419299	LMR
chr3	10438019	10439057	LMR
chr3	10474813	10477047	UMR
chr3	10565442	10567525	UMR
chr3	10571287	10571775	LMR
chr3	10585691	10587944	UMR
chr3	10594215	10594900	LMR
chr3	10643449	10646216	UMR
chr3	10652292	10654679	UMR
chr3	10683863	10683946	LMR
chr3	10684441	10684928	LMR
chr3	10939197	10940419	LMR
chr3	11318325	11319166	LMR
chr3	11425854	11426596	LMR
chr3	11459432	11460298	LMR
chr3	11474664	11475218	LMR
chr3	11486299	11487646	LMR
chr3	11492179	11492839	LMR
chr3	11508208	11509780	LMR
chr3	11608376	11609574	LMR
chr3	11660036	11666832	UMR
chr3	11683239	11686908	UMR
chr3	11690145	11690247	LMR
chr3	11701011	11701342	LMR
chr3	11725215	11726781	LMR
chr3	11737992	11739077	LMR
chr3	11774929	11775609	LMR
chr3	11821089	11824688	UMR
chr3	11825748	11825896	LMR
chr3	11826517	11830223	UMR
chr3	11846158	11846937	LMR
chr3	11866091	11866628	LMR
chr3	11903910	11904538	LMR
chr3	11957780	11957944	LMR
chr3	11959503	11960230	LMR
chr3	11965531	11966124	LMR
chr3	12086849	12088505	UMR
chr3	12099147	12099607	LMR
chr3	12109061	12110136	LMR
chr3	12155968	12157924	LMR
chr3	12310131	12310487	LMR
chr3	12324318	12326500	UMR
chr3	12500899	12502536	UMR
chr3	12628704	12630450	UMR
chr3	12653910	12657138	LMR
chr3	12721753	12723010	LMR
chr3	12748209	12749074	LMR
chr3	12749263	12750869	UMR
chr3	12759804	12760253	LMR
chr3	12765743	12766580	LMR
chr3	12767596	12768321	LMR
chr3	12775785	12776980	UMR
chr3	12794543	12795398	LMR
chr3	12796801	12797400	LMR
chr3	13047568	13050388	UMR
chr3	13101152	13103030	UMR
chr3	13142899	13149304	UMR
chr3	13193061	13194540	UMR
chr3	13203451	13205499	UMR
chr3	13240901	13241840	LMR
chr3	13284943	13286890	UMR
chr3	13305531	13308218	UMR
chr3	13310152	13310744	LMR
chr3	13327335	13327558	LMR
chr3	13333795	13334422	LMR
chr3	13366771	13369631	UMR
chr3	13381091	13381825	LMR
chr3	13387509	13388218	LMR
chr3	13388463	13390168	LMR
chr3	13391185	13392862	LMR
chr3	13403775	13404675	LMR
chr3	13428465	13429939	LMR
chr3	13430718	13432476	UMR
chr3	13436365	13436788	LMR
chr3	13453445	13454138	LMR
chr3	13458597	13460690	UMR
chr3	13465395	13469160	UMR
chr3	13481741	13483372	LMR
chr3	13498395	13498763	LMR
chr3	13499755	13500205	LMR
chr3	13625560	13628540	UMR
chr3	13629851	13630244	LMR
chr3	13663403	13666101	UMR
chr3	13666733	13679548	UMR
chr3	13865585	13866946	LMR
chr3	13875233	13875658	LMR
chr3	13879081	13880358	LMR
chr3	13896107	13899910	UMR
chr3	13940392	13942504	UMR
chr3	14018327	14018791	LMR
chr3	14049616	14051789	UMR
chr3	14084421	14086612	UMR
chr3	14093013	14094497	LMR
chr3	14244807	14246951	UMR
chr3	14255797	14256668	LMR
chr3	14258805	14264396	UMR
chr3	14275927	14276423	LMR
chr3	14289859	14290546	LMR
chr3	14348795	14349624	LMR
chr3	14382209	14384466	UMR
chr3	14401411	14402637	LMR
chr3	14787341	14790594	UMR
chr3	14925856	14928494	UMR
chr3	14991802	14992074	LMR
chr3	14997667	14999764	UMR
chr3	15027909	15028592	LMR
chr3	15101771	15104390	UMR
chr3	15319272	15320892	UMR
chr3	17387477	17388067	LMR
chr3	17485361	17485728	LMR
chr3	17496395	17496817	LMR
chr3	17571763	17573450	LMR
chr3	17579329	17582120	UMR
chr3	17583349	17585192	LMR
chr3	17610122	17610672	LMR
chr3	17679711	17681265	LMR
chr3	17694553	17695368	LMR
chr3	17721147	17721521	LMR
chr3	17728051	17728427	LMR
chr3	17745313	17745964	LMR
chr3	17750650	17751690	LMR
chr3	17767893	17770234	LMR
chr3	17805855	17807688	UMR
chr3	17854728	17856808	UMR
chr3	17860757	17862491	UMR
chr3	17871231	17872168	UMR
chr3	17881303	17883482	UMR
chr3	18003479	18004930	UMR
chr3	18194083	18194744	LMR
chr3	19963187	19967828	UMR
chr3	20084222	20092599	UMR
chr3	20804884	20809570	UMR
chr3	20979875	20980010	LMR
chr3	21041745	21043054	LMR
chr3	21051055	21051526	LMR
chr3	21058897	21059526	LMR
chr3	21094681	21095140	LMR
chr3	21176091	21176974	LMR
chr3	21181135	21181446	LMR
chr3	21251289	21254209	UMR
chr3	21278242	21279532	LMR
chr3	21347618	21349853	UMR
chr3	21380101	21382338	UMR
chr3	21413475	21416834	LMR
chr3	21421335	21427347	UMR
chr3	21564755	21568504	LMR
chr3	21597493	21599246	LMR
chr3	21712683	21717391	LMR
chr3	21794983	21797804	LMR
chr3	21823005	21828084	UMR
chr3	21836652	21837784	LMR
chr3	26385281	26391452	UMR
chr3	29681823	29682117	LMR
chr3	29772752	29776914	UMR
chr3	29894839	29895878	LMR
chr3	29984653	29987223	UMR
chr3	30077515	30077968	LMR
chr3	30081957	30084934	UMR
chr3	31872186	31876528	UMR
chr3	32558442	32573440	UMR
chr3	32617561	32619230	LMR
chr3	32841197	32844152	LMR
chr3	32917851	32920930	UMR
chr3	32921949	32922520	LMR
chr3	32929641	32931027	LMR
chr3	32979655	32982261	LMR
chr3	32996883	32997912	LMR
chr3	33042987	33045316	LMR
chr3	33068446	33069570	LMR
chr3	33075291	33077709	LMR
chr3	33080428	33080879	LMR
chr3	33147945	33148356	LMR
chr3	33225909	33228554	UMR
chr3	33528310	33537910	UMR
chr3	33690758	33691040	LMR
chr3	33691156	33692177	LMR
chr3	33711998	33712250	LMR
chr3	33714011	33714402	LMR
chr3	33838543	33840257	LMR
chr3	33847699	33847991	LMR
chr3	33998968	33999440	LMR
chr3	34008739	34010346	UMR
chr3	34055629	34057768	UMR
chr3	34392267	34401416	UMR
chr3	34570079	34570558	LMR
chr3	34634890	34636306	UMR
chr3	34649449	34651177	UMR
chr3	34692791	34693092	LMR
chr3	34735923	34739114	UMR
chr3	34747618	34747984	LMR
chr3	34795191	34797194	UMR
chr3	34804037	34804340	LMR
chr3	34807771	34807956	LMR
chr3	34824798	34825522	LMR
chr3	34829685	34831375	UMR
chr3	34841420	34841635	LMR
chr3	34843108	34843648	LMR
chr3	34844215	34846138	UMR
chr3	34850433	34850988	LMR
chr3	34860249	34861053	UMR
chr3	34876615	34877908	UMR
chr3	34899065	34900530	UMR
chr3	34945171	34949704	UMR
chr3	34962049	34963736	UMR
chr3	34970783	34971038	LMR
chr3	34986151	34986746	LMR
chr3	34986989	34987528	UMR
chr3	34989089	34990362	LMR
chr3	35004319	35004372	LMR
chr3	35004489	35004862	LMR
chr3	35037675	35038074	LMR
chr3	35050139	35050212	LMR
chr3	35050314	35051762	UMR
chr3	35068769	35070404	UMR
chr3	35074801	35076034	UMR
chr3	35137131	35165440	UMR
chr3	35375457	35378950	UMR
chr3	35391463	35391902	LMR
chr3	35406313	35406542	LMR
chr3	35419839	35420227	LMR
chr3	35421418	35423140	UMR
chr3	35424541	35425435	LMR
chr3	35427169	35430444	UMR
chr3	35432016	35432500	LMR
chr3	35432647	35434801	UMR
chr3	35452667	35454154	UMR
chr3	35461455	35461826	LMR
chr3	35463511	35463691	LMR
chr3	35469733	35469950	LMR
chr3	35498773	35498890	LMR
chr3	35499103	35500120	UMR
chr3	35613065	35621876	UMR
chr3	35767820	35768496	LMR
chr3	35777126	35778102	UMR
chr3	35867897	35868270	LMR
chr3	35883233	35883403	LMR
chr3	35884192	35885278	UMR
chr3	35897651	35898026	LMR
chr3	35902221	35902300	LMR
chr3	35914989	35915167	LMR
chr3	35920753	35921406	LMR
chr3	35928605	35929812	LMR
chr3	35933051	35933604	LMR
chr3	35954153	35954680	LMR
chr3	35968585	35969382	LMR
chr3	35975785	35976234	LMR
chr3	35995825	35996637	LMR
chr3	35999871	36000278	LMR
chr3	36002297	36002388	LMR
chr3	36003396	36003682	LMR
chr3	36024451	36024917	LMR
chr3	36033343	36033676	LMR
chr3	36041763	36042038	LMR
chr3	36045850	36046108	LMR
chr3	36046577	36046762	LMR
chr3	36058925	36060216	UMR
chr3	36060694	36061315	LMR
chr3	36066864	36067656	LMR
chr3	36067973	36069112	UMR
chr3	36078081	36078336	LMR
chr3	36079638	36080122	LMR
chr3	36083121	36083598	LMR
chr3	36085105	36085300	LMR
chr3	36093017	36093446	LMR
chr3	36097695	36098200	LMR
chr3	36110116	36110422	LMR
chr3	36125739	36126172	LMR
chr3	36156574	36157240	LMR
chr3	36171435	36171881	LMR
chr3	36179247	36180065	LMR
chr3	36186169	36186312	LMR
chr3	36193769	36195392	UMR
chr3	36204430	36206296	UMR
chr3	36217167	36218009	UMR
chr3	36223554	36224064	LMR
chr3	36228729	36229008	LMR
chr3	36255225	36255716	LMR
chr3	36265081	36266023	LMR
chr3	36266677	36267074	LMR
chr3	36268847	36269256	LMR
chr3	36272137	36273540	UMR
chr3	36276137	36277411	LMR
chr3	36278574	36280870	UMR
chr3	36291775	36292036	LMR
chr3	36329867	36332282	UMR
chr3	36352980	36353190	LMR
chr3	36384248	36385903	UMR
chr3	36420311	36422011	UMR
chr3	36422532	36424070	LMR
chr3	36426571	36426884	LMR
chr3	36429937	36430243	LMR
chr3	36527054	36530086	UMR
chr3	36530795	36531547	LMR
chr3	36570423	36571775	UMR
chr3	36582449	36584987	UMR
chr3	36651514	36651689	LMR
chr3	36659695	36661278	UMR
chr3	36661887	36663461	UMR
chr3	36696047	36697814	UMR
chr3	36717438	36718188	UMR
chr3	36725570	36725870	LMR
chr3	36726590	36727196	LMR
chr3	36743350	36744020	LMR
chr3	36760573	36760945	LMR
chr3	36765381	36765705	LMR
chr3	36848787	36850576	UMR
chr3	36859051	36860553	LMR
chr3	36867751	36869094	LMR
chr3	37072466	37077726	UMR
chr3	37099613	37100364	LMR
chr3	37102471	37102930	LMR
chr3	37344425	37347319	UMR
chr3	38684774	38686314	UMR
chr3	38696690	38698252	LMR
chr3	38729785	38733148	UMR
chr3	38771865	38772437	LMR
chr3	38775973	38776870	LMR
chr3	38777087	38777994	LMR
chr3	38790901	38791338	LMR
chr3	38796671	38797974	UMR
chr3	38827023	38828779	UMR
chr3	38845757	38846918	UMR
chr3	38927755	38930842	UMR
chr3	39070043	39071350	UMR
chr3	39120632	39122210	UMR
chr3	39195687	39196672	UMR
chr3	39232129	39232754	LMR
chr3	39238325	39240082	UMR
chr3	39242561	39243504	LMR
chr3	39323699	39325996	LMR
chr3	39339852	39340282	LMR
chr3	39341930	39343326	LMR
chr3	39357101	39357502	LMR
chr3	39386084	39386438	LMR
chr3	39414517	39415040	LMR
chr3	39415612	39415674	LMR
chr3	39429888	39434213	UMR
chr3	39458811	39459380	LMR
chr3	39462503	39463506	UMR
chr3	39469781	39471694	UMR
chr3	39474797	39476098	UMR
chr3	39476235	39477167	LMR
chr3	39477641	39479992	UMR
chr3	39493841	39494036	LMR
chr3	39503833	39511736	UMR
chr3	39514795	39515158	LMR
chr3	39524061	39525511	UMR
chr3	39542883	39543833	LMR
chr3	39545203	39546225	LMR
chr3	39551987	39554540	UMR
chr3	39580027	39580760	LMR
chr3	39585329	39586292	LMR
chr3	39587429	39588258	LMR
chr3	39618793	39631330	UMR
chr3	39652077	39653798	UMR
chr3	39684591	39685128	LMR
chr3	39759112	39761746	UMR
chr3	39832169	39832838	LMR
chr3	39835491	39835682	LMR
chr3	39835779	39835850	LMR
chr3	39835977	39836410	LMR
chr3	39842533	39842706	LMR
chr3	39847517	39847808	LMR
chr3	39872603	39873992	UMR
chr3	39916825	39917658	UMR
chr3	39939012	39941009	UMR
chr3	39971609	39973290	UMR
chr3	39977395	39977688	LMR
chr3	40045007	40046490	UMR
chr3	40047859	40048284	LMR
chr3	40054255	40054503	LMR
chr3	40058961	40059896	LMR
chr3	40062091	40062542	LMR
chr3	40067411	40068918	UMR
chr3	40085097	40085341	LMR
chr3	40104063	40105672	UMR
