## Supplementary_Tables_Excel_Files for "Epigenomic profiling of primate LCLs reveals the evolutionary patterns of epigenetic activities in gene regulatory architectures": AdditionalFile4.xlsx (part 13 of 13)

### Sheet: M2.UMR.LMR (continued)
chr	start	end	type
chr3	40118193	40119378	UMR
chr3	40164271	40165498	UMR
chr3	40167237	40167548	LMR
chr3	40169377	40169724	LMR
chr3	40170009	40171622	UMR
chr3	40174689	40175812	UMR
chr3	40175869	40176000	LMR
chr3	40219436	40221154	UMR
chr3	40224467	40224802	LMR
chr3	40227065	40227701	LMR
chr3	40257027	40258516	UMR
chr3	40271797	40272437	LMR
chr3	40313923	40314686	LMR
chr3	40316541	40317400	LMR
chr3	40340252	40342645	UMR
chr3	40371918	40373066	UMR
chr3	40400914	40401674	LMR
chr3	40432254	40433516	LMR
chr3	40434687	40434994	LMR
chr3	40435837	40436462	LMR
chr3	40459078	40462010	UMR
chr3	40505915	40506761	LMR
chr3	40512075	40512612	LMR
chr3	40564919	40566392	UMR
chr3	40568959	40569564	LMR
chr3	40573180	40573412	LMR
chr3	40631014	40633473	UMR
chr3	40653855	40654962	UMR
chr3	40679250	40681076	UMR
chr3	40740075	40742778	UMR
chr3	40780183	40781014	UMR
chr3	40866376	40868212	UMR
chr3	40874621	40875960	UMR
chr3	40888649	40889296	UMR
chr3	40891586	40891860	LMR
chr3	40893705	40894104	LMR
chr3	40905703	40906504	UMR
chr3	40918877	40919262	LMR
chr3	40919840	40920848	LMR
chr3	40944860	40947002	UMR
chr3	40964205	40964928	LMR
chr3	40981329	40982254	LMR
chr3	41003173	41003759	LMR
chr3	41010689	41011196	UMR
chr3	41014778	41015864	UMR
chr3	41027737	41028492	UMR
chr3	41045299	41046004	LMR
chr3	41049823	41052862	UMR
chr3	41090693	41092280	UMR
chr3	41094843	41095709	LMR
chr3	41101608	41102066	LMR
chr3	41104170	41106238	UMR
chr3	41124874	41128938	UMR
chr3	41135013	41136298	LMR
chr3	41139077	41141738	UMR
chr3	41230247	41231313	UMR
chr3	41255411	41257457	UMR
chr3	41263947	41265113	LMR
chr3	41283825	41284423	LMR
chr3	41294596	41296177	LMR
chr3	41318061	41319362	UMR
chr3	41345913	41346526	LMR
chr3	41359201	41359470	LMR
chr3	41360095	41360905	LMR
chr3	41361872	41362678	LMR
chr3	41374943	41375061	LMR
chr3	41393348	41393990	LMR
chr3	41407187	41408675	UMR
chr3	41415401	41415622	LMR
chr3	41429784	41430234	LMR
chr3	41441216	41442670	UMR
chr3	41585067	41586692	UMR
chr3	41597601	41598497	LMR
chr3	41681045	41682617	UMR
chr3	41795983	41796366	LMR
chr3	41807259	41807879	LMR
chr3	41826265	41827088	LMR
chr3	41836173	41838236	UMR
chr3	41868540	41869802	UMR
chr3	41884339	41885834	UMR
chr3	41982793	41983242	UMR
chr3	41988523	41988914	LMR
chr3	41993218	41994420	UMR
chr3	41998170	41998364	LMR
chr3	42078485	42080793	LMR
chr3	42081273	42083900	UMR
chr3	42086943	42087529	LMR
chr3	42124095	42125318	UMR
chr3	42144956	42147393	UMR
chr3	42148466	42149688	UMR
chr3	42191407	42193338	UMR
chr3	42259439	42259691	LMR
chr3	42270582	42272274	UMR
chr3	42305844	42308237	UMR
chr3	42309914	42310362	LMR
chr3	42325818	42327708	UMR
chr3	42526873	42528004	UMR
chr3	42537047	42538573	LMR
chr3	42539946	42540055	LMR
chr3	42551791	42552247	LMR
chr3	42560064	42560308	LMR
chr3	42562102	42562472	LMR
chr3	42566069	42568143	UMR
chr3	42574199	42577529	UMR
chr3	42577899	42579774	UMR
chr3	42687921	42689827	UMR
chr3	42692531	42692958	LMR
chr3	42696241	42698616	UMR
chr3	42711301	42712736	UMR
chr3	42728470	42728960	LMR
chr3	42745496	42747068	UMR
chr3	42750505	42751720	LMR
chr3	42783128	42784858	UMR
chr3	42800339	42802094	UMR
chr3	42803504	42804754	UMR
chr3	42826089	42826634	LMR
chr3	42917354	42919103	UMR
chr3	42992776	42993368	LMR
chr3	42996849	42997648	LMR
chr3	43086445	43087856	UMR
chr3	43104322	43110654	UMR
chr3	43110817	43111778	LMR
chr3	43128200	43128857	LMR
chr3	43131284	43131856	LMR
chr3	43146931	43149208	UMR
chr3	43170113	43171086	LMR
chr3	43174267	43175143	LMR
chr3	43179637	43180054	LMR
chr3	43187627	43192684	UMR
chr3	43193731	43195048	LMR
chr3	43228158	43229314	LMR
chr3	43231273	43233418	UMR
chr3	43233553	43233654	LMR
chr3	43314451	43315212	LMR
chr3	43315681	43316774	LMR
chr3	43324329	43325854	UMR
chr3	43595081	43595666	UMR
chr3	43610489	43611904	UMR
chr3	43682845	43685396	UMR
chr3	45492541	45495138	UMR
chr3	46597725	46602444	UMR
chr3	49277127	49279865	UMR
chr3	49352463	49354828	UMR
chr3	49379693	49381650	LMR
chr3	49409106	49410119	UMR
chr3	49418113	49419381	UMR
chr3	49425467	49425920	LMR
chr3	49450926	49451048	LMR
chr3	49498355	49500259	LMR
chr3	49505035	49507264	UMR
chr3	49508673	49509064	LMR
chr3	49558767	49560113	UMR
chr3	49560327	49560789	LMR
chr3	49586333	49588180	UMR
chr3	49602591	49603104	LMR
chr3	49626459	49627084	LMR
chr3	49742185	49743310	LMR
chr3	49744867	49745542	UMR
chr3	49914429	49915220	LMR
chr3	49953429	49955010	UMR
chr3	49969455	49969717	LMR
chr3	50053222	50061944	UMR
chr3	50085367	50086775	UMR
chr3	50116475	50117564	UMR
chr3	50155801	50156658	LMR
chr3	50175142	50176876	UMR
chr3	50228259	50228861	UMR
chr3	50320947	50323116	UMR
chr3	50386870	50388653	LMR
chr3	50433192	50436580	UMR
chr3	50451977	50454239	UMR
chr3	50465863	50466334	LMR
chr3	50613124	50615070	UMR
chr3	51024575	51028686	LMR
chr3	51066587	51068270	UMR
chr3	51174327	51176458	UMR
chr3	51191357	51192362	UMR
chr3	51436199	51437257	UMR
chr3	51450097	51452177	UMR
chr3	51670589	51673532	UMR
chr3	51751973	51753808	LMR
chr3	51766726	51767644	UMR
chr3	51785911	51787432	UMR
chr3	51794549	51794895	LMR
chr3	52045171	52050526	UMR
chr3	52050665	52053103	UMR
chr3	52058892	52063050	UMR
chr3	53833659	53847046	UMR
chr3	54054674	54056258	UMR
chr3	54083269	54083945	LMR
chr3	54314260	54315435	LMR
chr3	54321777	54324655	UMR
chr3	54371017	54371236	LMR
chr3	54378455	54380060	LMR
chr3	54390645	54392040	LMR
chr3	54413391	54414278	LMR
chr3	54416048	54416416	LMR
chr3	54445437	54445870	LMR
chr3	54462837	54466475	UMR
chr3	54554690	54556704	UMR
chr3	54612799	54613915	LMR
chr3	54672103	54672596	LMR
chr3	54674173	54676724	UMR
chr3	54755275	54755848	LMR
chr3	54798597	54799051	LMR
chr3	54882881	54887650	UMR
chr3	54888317	54889200	LMR
chr3	55138953	55139867	UMR
chr3	55142742	55143634	LMR
chr3	55175510	55176272	LMR
chr3	55179617	55180103	LMR
chr3	55310877	55312516	UMR
chr3	55377174	55378392	UMR
chr3	55384479	55384912	LMR
chr3	55390976	55392912	UMR
chr3	55448435	55536856	UMR
chr3	55557793	55558134	LMR
chr3	55562318	55563302	UMR
chr3	55588061	55589838	UMR
chr3	55624410	55625288	UMR
chr3	55712947	55715220	UMR
chr3	57379699	57383222	UMR
chr3	57900410	57902750	UMR
chr3	58215435	58216269	LMR
chr3	58230129	58232186	UMR
chr3	58263323	58264078	LMR
chr3	58264987	58265474	LMR
chr3	58269780	58272036	UMR
chr3	58274333	58274544	LMR
chr3	58275773	58276872	LMR
chr3	58284047	58286638	LMR
chr3	58288525	58288928	LMR
chr3	58300255	58301396	LMR
chr3	58326265	58326473	LMR
chr3	58332135	58332938	LMR
chr3	58339449	58341488	LMR
chr3	58342523	58344938	UMR
chr3	58382217	58392410	UMR
chr3	58394899	58395890	LMR
chr3	58411748	58411955	LMR
chr3	58413989	58414590	LMR
chr3	58420051	58420928	LMR
chr3	58428205	58430246	LMR
chr3	58432849	58433944	LMR
chr3	58482733	58483576	LMR
chr3	58487059	58487489	LMR
chr3	58497537	58498932	LMR
chr3	58500431	58501036	LMR
chr3	58515515	58515866	LMR
chr3	58533255	58534046	LMR
chr3	58537315	58539318	LMR
chr3	58544075	58545408	LMR
chr3	58551127	58554368	LMR
chr3	58608930	58611612	UMR
chr3	58632930	58634699	UMR
chr3	58926877	58930352	UMR
chr3	60682231	60682882	LMR
chr3	60703984	60705366	UMR
chr3	60757421	60758296	LMR
chr3	60758321	60759574	UMR
chr3	60825358	60826898	UMR
chr3	60832915	60836865	LMR
chr3	61316067	61318297	UMR
chr3	61466977	61467765	LMR
chr3	61474017	61474468	LMR
chr3	61576559	61577352	LMR
chr3	61590777	61591057	LMR
chr3	61602544	61602740	LMR
chr3	61609517	61610526	LMR
chr3	63009579	63015971	UMR
chr3	63043675	63047595	UMR
chr3	63223094	63225503	UMR
chr3	63620987	63622022	UMR
chr3	63624403	63625755	LMR
chr3	63632007	63632461	LMR
chr3	63639494	63640165	LMR
chr3	63672385	63674271	UMR
chr3	63697541	63698894	UMR
chr3	63731428	63731866	LMR
chr3	63746826	63748166	LMR
chr3	63754773	63758715	UMR
chr3	63783731	63786258	UMR
chr3	63800351	63802850	UMR
chr3	63807219	63808131	LMR
chr3	63808675	63810976	UMR
chr3	63853309	63854343	LMR
chr3	63865215	63866568	LMR
chr3	63872612	63873238	LMR
chr3	63896045	63898304	UMR
chr3	63920901	63921362	LMR
chr3	63932997	63935530	UMR
chr3	63958593	63959378	LMR
chr3	63963310	63963556	LMR
chr3	63987237	63990858	UMR
chr3	64037051	64039404	UMR
chr3	64080255	64081302	LMR
chr3	64147774	64148605	LMR
chr3	64153465	64154402	LMR
chr3	64155755	64156492	LMR
chr3	64179191	64180864	UMR
chr3	64204713	64206534	UMR
chr3	64213369	64214698	UMR
chr3	64222006	64222426	LMR
chr3	64297014	64299259	UMR
chr3	64312226	64313342	LMR
chr3	64464250	64465775	UMR
chr3	64574464	64574680	LMR
chr3	64586720	64589952	UMR
chr3	64665014	64666804	UMR
chr3	64707176	64708258	UMR
chr3	64710333	64710652	LMR
chr3	64711162	64712025	LMR
chr3	64717501	64718066	LMR
chr3	64735534	64735936	LMR
chr3	64736222	64736770	LMR
chr3	64739310	64740186	LMR
chr3	64742149	64742306	LMR
chr3	64748343	64751834	UMR
chr3	64787745	64789524	UMR
chr3	64805827	64807574	UMR
chr3	64821281	64822945	LMR
chr3	64843579	64845393	UMR
chr3	64855840	64856468	LMR
chr3	64876383	64877034	UMR
chr3	64947360	64948764	UMR
chr3	64976949	64979553	UMR
chr3	65006711	65008888	LMR
chr3	65057705	65064878	UMR
chr3	65126217	65130897	UMR
chr3	65167901	65168456	LMR
chr3	65615191	65617288	UMR
chr3	65808063	65812198	UMR
chr3	65828771	65829895	UMR
chr3	65850485	65852640	UMR
chr3	66546189	66550446	UMR
chr3	66557231	66558685	UMR
chr3	66561463	66563109	LMR
chr3	66976693	66977357	LMR
chr3	66980731	66981407	LMR
chr3	66982429	66982912	LMR
chr3	67087279	67088818	UMR
chr3	67092021	67094072	UMR
chr3	68699515	68702146	UMR
chr3	68875621	68882158	UMR
chr3	68889301	68890461	LMR
chr3	68953843	68954384	LMR
chr3	68982613	68983262	LMR
chr3	68986673	68986957	LMR
chr3	68995239	68996232	UMR
chr3	69103034	69105150	UMR
chr3	69118089	69118809	UMR
chr3	69163100	69165005	UMR
chr3	69834667	69835538	UMR
chr3	70503910	70505604	LMR
chr3	70557691	70561717	UMR
chr3	70576337	70577366	LMR
chr3	70824723	70826766	UMR
chr3	70831094	70833527	UMR
chr3	71285107	71285714	LMR
chr3	71297919	71298525	LMR
chr3	71330708	71333229	UMR
chr3	71344631	71345910	LMR
chr3	71388007	71389222	LMR
chr3	71390893	71392596	LMR
chr3	71426357	71427158	LMR
chr3	71431093	71431359	LMR
chr3	71435115	71436472	LMR
chr3	71437472	71440485	UMR
chr3	71464973	71467532	LMR
chr3	71470443	71471628	LMR
chr3	71515727	71517024	LMR
chr3	71539040	71540188	LMR
chr3	71561670	71562197	LMR
chr3	71565812	71566798	LMR
chr3	71572386	71573054	LMR
chr3	71575482	71575745	LMR
chr3	71590791	71592182	LMR
chr3	72035291	72036808	LMR
chr3	72045389	72046238	LMR
chr3	72047843	72049502	LMR
chr3	72299937	72300494	LMR
chr3	72365053	72368063	UMR
chr3	72391169	72392205	UMR
chr3	72443292	72443832	LMR
chr3	72464113	72465082	LMR
chr3	72471939	72472660	LMR
chr3	72600840	72602242	UMR
chr3	72778349	72778756	LMR
chr3	72780857	72782048	UMR
chr3	72891399	72894780	UMR
chr3	72932679	72932783	LMR
chr3	72957976	72960345	LMR
chr3	72962734	72963741	LMR
chr3	72993331	72995748	UMR
chr3	73034850	73036308	LMR
chr3	73055895	73056209	LMR
chr3	73435625	73450929	UMR
chr3	74151008	74153378	UMR
chr3	74949485	74957256	UMR
chr3	74975035	74978344	UMR
chr3	75021343	75024022	UMR
chr3	75030898	75031970	LMR
chr3	75045459	75048226	LMR
chr3	75087123	75088266	LMR
chr3	75092317	75092634	LMR
chr3	75101317	75101604	LMR
chr3	75123019	75124096	LMR
chr3	75128889	75130184	UMR
chr3	75149205	75150812	UMR
chr3	75205912	75210128	UMR
chr3	75267461	75268904	LMR
chr3	75319033	75320930	UMR
chr3	75322009	75324474	LMR
chr3	75429443	75431468	LMR
chr3	75451883	75454078	UMR
chr3	75648998	75650134	LMR
chr3	75664781	75667274	UMR
chr3	75671061	75672378	UMR
chr3	77099702	77101438	UMR
chr3	77473435	77476246	UMR
chr3	77514460	77515010	LMR
chr3	77556407	77558511	UMR
chr3	77575031	77575456	LMR
chr3	77636965	77638628	UMR
chr3	77657999	77659845	UMR
chr3	77806454	77807803	LMR
chr3	77837717	77838671	LMR
chr3	77846521	77849832	UMR
chr3	77995658	77997665	UMR
chr3	78099527	78103141	UMR
chr3	78138688	78140220	UMR
chr3	78322547	78324112	UMR
chr3	78528258	78529183	UMR
chr3	78529423	78531528	UMR
chr3	78760563	78762017	LMR
chr3	78886569	78886962	LMR
chr3	78954639	78957966	UMR
chr3	79059934	79060692	LMR
chr3	79197557	79201396	UMR
chr3	79738087	79741514	UMR
chr3	79877074	79877818	LMR
chr3	79908242	79909452	LMR
chr3	79991187	79993070	LMR
chr3	80085443	80085842	LMR
chr3	80127340	80128252	LMR
chr3	80142718	80144004	LMR
chr3	80231989	80232843	LMR
chr3	80285773	80286017	LMR
chr3	80416029	80418381	UMR
chr3	80497175	80498456	UMR
chr3	80543411	80543999	LMR
chr3	80573367	80573435	LMR
chr3	80917544	80932436	UMR
chr3	80934602	80937276	UMR
chr3	80955747	80959789	UMR
chr3	80960422	80977628	UMR
chr3	80980117	80986644	UMR
chr3	80988551	80988813	LMR
chr3	80989480	80989992	UMR
chr3	80990070	80990169	LMR
chr3	80994865	81011911	UMR
chr3	81011997	81015087	UMR
chr3	81015193	81022462	UMR
chr3	81038347	81039832	UMR
chr3	81070509	81074438	UMR
chr3	81076505	81078318	LMR
chr3	81080579	81081898	UMR
chr3	81296411	81300302	UMR
chr3	81303465	81308160	UMR
chr3	81475515	81476921	LMR
chr3	81519750	81520580	LMR
chr3	81787205	81789036	UMR
chr3	81809927	81818148	UMR
chr3	81821953	81822594	LMR
chr3	81856233	81856430	LMR
chr3	81872190	81873505	LMR
chr3	81884277	81884938	LMR
chr3	81895511	81898786	UMR
chr3	82007111	82016150	UMR
chr3	82050223	82051404	LMR
chr3	82054308	82056038	UMR
chr3	82116157	82117074	LMR
chr3	82124295	82125660	LMR
chr3	82253295	82256058	UMR
chr3	82336741	82343642	UMR
chr3	82343738	82349028	UMR
chr3	82349995	82352108	UMR
chr3	83026241	83027320	UMR
chr3	83096365	83099090	UMR
chr3	83123778	83124600	LMR
chr3	83128175	83129609	LMR
chr3	83237372	83240624	UMR
chr3	83255387	83256112	LMR
chr3	83258128	83259375	LMR
chr3	83349531	83350011	LMR
chr3	83393485	83394492	LMR
chr3	83462528	83464010	UMR
chr3	83635741	83637853	UMR
chr3	83921379	83929525	UMR
chr3	84498195	84500282	UMR
chr3	84515309	84517127	UMR
chr3	84591407	84592578	UMR
chr3	84682689	84683900	LMR
chr3	84696533	84699526	UMR
chr3	84739573	84740092	LMR
chr3	84740315	84740434	LMR
chr3	84750485	84762491	UMR
chr3	84766319	84766709	LMR
chr3	84779555	84780635	LMR
chr3	84853998	84855116	LMR
chr3	84881645	84881880	LMR
chr3	84882674	84883814	LMR
chr3	84892723	84893536	LMR
chr3	84924009	84925466	UMR
chr3	84935825	84936462	LMR
chr3	84998281	84998916	LMR
chr3	85002721	85002951	LMR
chr3	85009218	85009496	LMR
chr3	85109806	85111200	UMR
chr3	85185715	85188380	UMR
chr3	85274051	85276800	UMR
chr3	85392332	85393462	LMR
chr3	85427625	85429816	UMR
chr3	85459597	85460696	UMR
chr3	85557912	85560530	UMR
chr3	85561813	85563502	LMR
chr3	85602201	85604713	LMR
chr3	85617524	85619026	LMR
chr3	85637579	85641000	LMR
chr3	85694887	85696138	LMR
chr3	85703603	85704870	LMR
chr3	85716865	85719516	UMR
chr3	85866953	85868337	UMR
chr3	86143789	86145020	UMR
chr3	86204099	86206080	LMR
chr3	86226294	86227118	LMR
chr3	86260451	86262840	LMR
chr3	86280136	86282312	UMR
chr3	86283135	86285442	LMR
chr3	86286753	86287634	LMR
chr3	86311701	86312120	LMR
chr3	86313311	86313888	LMR
chr3	86697569	86699002	UMR
chr3	86809641	86812714	UMR
chr3	86880565	86881572	LMR
chr3	86882823	86884254	LMR
chr3	86977417	86978610	LMR
chr3	87016495	87016929	LMR
chr3	87424569	87429086	UMR
chr3	87429337	87450358	UMR
chr3	87879521	87882098	UMR
chr3	87973310	87975381	UMR
chr3	87996480	87998156	LMR
chr3	87999232	88002735	LMR
chr3	88064207	88066508	LMR
chr3	88483917	88485534	UMR
chr3	89056129	89069210	UMR
chr3	89085002	89086170	LMR
chr3	89087035	89106566	UMR
chr3	89816930	89822356	UMR
chr3	91573172	91580160	UMR
chr3	92304144	92305553	UMR
chr3	92585971	92589540	UMR
chr3	92692723	92696330	UMR
chr3	92937853	92938426	LMR
chr3	93074885	93076262	LMR
chr3	93155471	93157846	LMR
chr3	93177377	93178255	LMR
chr3	93236875	93240788	UMR
chr3	93730691	93732710	LMR
chr3	93945279	93949036	UMR
chr3	94072738	94074332	LMR
chr3	94095829	94097860	UMR
chr3	94508729	94512459	UMR
chr3	94514743	94516560	LMR
chr3	94520021	94524511	LMR
chr3	94532992	94544427	UMR
chr3	94579199	94580362	LMR
chr3	94584078	94587112	LMR
chr3	94602963	94604339	LMR
chr3	95743498	95744861	LMR
chr3	95758046	95759132	LMR
chr3	95786743	95789268	UMR
chr3	95921563	95925862	UMR
chr3	96315309	96322124	UMR
chr3	97642989	97645497	UMR
chr3	97659785	97660351	LMR
chr3	97670475	97670936	LMR
chr3	97675277	97677698	UMR
chr3	100262501	100273579	UMR
chr3	100435063	100445366	UMR
chr3	100533090	100534932	LMR
chr3	100578091	100579558	LMR
chr3	100585841	100587583	LMR
chr3	100599071	100599453	LMR
chr3	100756643	100762432	UMR
chr3	100782430	100784156	UMR
chr3	100807151	100808937	LMR
chr3	100861895	100862845	LMR
chr3	101121473	101124924	UMR
chr3	101191362	101192742	UMR
chr3	101214158	101214686	LMR
chr3	101325085	101325632	LMR
chr3	101519399	101529113	UMR
chr3	101613118	101617849	UMR
chr3	101638199	101639522	LMR
chr3	101968423	101970954	UMR
chr3	102017457	102018298	UMR
chr3	102618723	102618810	LMR
chr3	102618849	102621287	UMR
chr3	103375437	103378076	UMR
chr3	103573065	103574202	UMR
chr3	103626299	103627412	UMR
chr3	103634242	103635248	LMR
chr3	103647871	103649114	UMR
chr3	103826125	103827266	UMR
chr3	105839979	105843186	UMR
chr3	106104560	106106216	UMR
chr3	106167197	106170268	UMR
chr3	106412187	106414336	UMR
chr3	106437976	106441760	UMR
chr3	106590801	106591804	LMR
chr3	106634305	106636180	UMR
chr3	106772899	106774852	UMR
chr3	106908501	106913190	UMR
chr3	106974763	106976961	UMR
chr3	107062926	107064340	UMR
chr3	108959635	108964986	UMR
chr3	111007737	111030961	UMR
chr3	111740345	111745480	UMR
chr3	113317291	113319563	UMR
chr3	114102767	114106368	UMR
chr3	114111546	114113800	LMR
chr3	114768997	114770788	LMR
chr3	114777429	114780805	UMR
chr3	115573903	115576440	UMR
chr3	116380287	116381048	LMR
chr3	116382741	116384925	UMR
chr3	116584543	116585432	LMR
chr3	116594493	116595752	LMR
chr3	116606327	116609736	UMR
chr3	116679231	116679564	LMR
chr3	116717257	116718498	LMR
chr3	116721782	116725164	UMR
chr3	116885561	116888646	UMR
chr3	116995189	116996948	LMR
chr3	117008192	117009929	UMR
chr3	117236473	117238370	LMR
chr3	117291732	117298794	UMR
chr3	117307867	117308545	LMR
chr3	117351441	117352542	LMR
chr3	117414707	117417249	UMR
chr3	117449975	117451102	UMR
chr3	117510777	117514273	UMR
chr3	117656218	117657058	LMR
chr3	117678111	117678996	LMR
chr3	117679955	117680572	LMR
chr3	117702994	117704597	UMR
chr3	117810675	117814482	UMR
chr3	117846537	117848280	LMR
chr3	117889675	117891234	UMR
chr3	117934577	117939232	LMR
chr3	117942802	117944312	LMR
chr3	117945567	117946490	LMR
chr3	118002744	118002992	LMR
chr3	118061720	118062640	LMR
chr3	118140790	118148302	UMR
chr3	118453697	118455268	LMR
chr3	118547561	118553887	UMR
chr3	119256836	119258042	UMR
chr3	119288919	119291368	UMR
chr3	119375196	119377121	UMR
chr3	119860487	119862160	UMR
chr3	119941505	119942934	LMR
chr3	120746675	120748731	UMR
chr3	120786325	120787958	UMR
chr3	120948563	120950193	UMR
chr3	121648375	121649844	LMR
chr3	121678293	121679556	UMR
chr3	122117083	122120222	UMR
chr3	122421967	122467480	UMR
chr3	122553853	122555968	UMR
chr3	122660298	122662860	LMR
chr3	123180936	123184718	UMR
chr3	123188347	123192741	LMR
chr3	123283477	123284729	UMR
chr3	123431306	123432922	UMR
chr3	123500322	123501162	LMR
chr3	123523670	123524494	LMR
chr3	123533501	123537302	UMR
chr3	123544879	123545982	UMR
chr3	123551792	123552838	UMR
chr3	123558213	123558944	LMR
chr3	123560618	123560970	LMR
chr3	123564280	123564616	LMR
chr3	123580798	123580890	LMR
chr3	123589652	123591848	UMR
chr3	123618853	123620726	UMR
chr3	123622082	123623077	LMR
chr3	123633408	123633613	LMR
chr3	124299735	124301878	UMR
chr3	124305823	124306053	LMR
chr3	124462820	124463018	LMR
chr3	124504921	124505929	LMR
chr3	124535427	124535596	LMR
chr3	124570650	124572530	UMR
chr3	124756679	124756872	LMR
chr3	124767593	124769501	UMR
chr3	124815950	124817770	UMR
chr3	124820263	124823176	UMR
chr3	124835295	124835336	LMR
chr3	124849313	124852188	UMR
chr3	124876173	124877946	UMR
chr3	124903866	124905146	UMR
chr3	124907382	124909705	UMR
chr3	124912248	124913756	UMR
chr3	124940583	124942380	UMR
chr3	124946891	124949034	UMR
chr3	124983637	124985084	LMR
chr3	124995075	124996344	UMR
chr3	125001421	125003735	UMR
chr3	125024303	125026012	UMR
chr3	125055163	125056420	UMR
chr3	125062997	125063206	LMR
chr3	125420572	125421202	LMR
chr3	125426354	125428177	UMR
chr3	125437693	125438556	LMR
chr3	125501132	125501612	LMR
chr3	125504335	125505358	UMR
chr3	125527137	125528298	UMR
chr3	125556355	125556934	LMR
chr3	125563319	125564521	UMR
chr3	125567533	125567886	LMR
chr3	125599948	125601226	UMR
chr3	125609865	125611105	UMR
chr3	125614197	125614800	LMR
chr3	125621040	125623818	UMR
chr3	125628347	125628693	LMR
chr3	125640505	125642066	UMR
chr3	125647585	125649470	UMR
chr3	125658821	125658938	LMR
chr3	125665250	125666966	UMR
chr3	125681999	125684465	UMR
chr3	125689550	125689939	LMR
chr3	125690689	125691952	UMR
chr3	125705481	125706338	UMR
chr3	125710389	125711570	UMR
chr3	125747048	125747622	LMR
chr3	125753309	125754552	LMR
chr3	125758231	125763316	UMR
chr3	125779323	125779620	LMR
chr3	125779927	125780672	LMR
chr3	125791823	125792485	LMR
chr3	125807405	125808791	LMR
chr3	125819801	125820781	LMR
chr3	125840113	125843130	UMR
chr3	125847886	125849600	UMR
chr3	125863224	125863742	UMR
chr3	125888077	125888427	LMR
chr3	125890978	125895166	UMR
chr3	125898151	125899042	UMR
chr3	125908451	125909113	UMR
chr3	125939035	125940090	LMR
chr3	125948564	125949284	LMR
chr3	125960055	125962080	UMR
chr3	125964517	125966446	LMR
chr3	125968303	125968981	LMR
chr3	125981639	125981978	LMR
chr3	125986115	125986486	LMR
chr3	126005235	126009492	UMR
chr3	126027210	126029388	UMR
chr3	126031665	126032209	LMR
chr3	126035569	126037330	UMR
chr3	126044910	126045578	LMR
chr3	126048098	126048926	UMR
chr3	126054655	126055971	UMR
chr3	126098615	126102100	UMR
chr3	126115095	126115483	LMR
chr3	126117183	126117614	LMR
chr3	126118437	126120238	UMR
chr3	126133470	126135380	UMR
chr3	126150771	126151942	UMR
chr3	126172831	126173380	UMR
chr3	126261656	126264870	UMR
chr3	126271766	126272173	LMR
chr3	126272522	126273531	UMR
chr3	126279570	126282632	UMR
chr3	126296431	126297939	UMR
chr3	126304273	126305998	UMR
chr3	126317603	126318308	LMR
chr3	126318964	126322463	UMR
chr3	126324859	126335970	UMR
chr3	126530408	126531669	UMR
chr3	126543701	126544320	LMR
chr3	126568005	126580500	UMR
chr3	126580897	126586606	UMR
chr3	126615733	126615949	LMR
chr3	126629013	126631364	UMR
chr3	126655081	126655416	LMR
chr3	126657535	126659410	UMR
chr3	126666767	126667982	UMR
chr3	126741115	126742088	UMR
chr3	127244986	127248981	UMR
chr3	127264071	127264350	LMR
chr3	127288715	127289983	UMR
chr3	127297293	127297649	LMR
chr3	127302175	127302378	LMR
chr3	127318405	127319166	LMR
chr3	127327117	127327559	LMR
chr3	127330651	127331500	LMR
chr3	127338753	127339232	LMR
chr3	127347963	127348546	LMR
chr3	127361994	127362235	LMR
chr3	127370176	127371377	UMR
chr3	127405065	127405204	LMR
chr3	127409539	127411246	LMR
chr3	127418503	127419726	UMR
chr3	127457663	127458102	LMR
chr3	127473451	127473589	LMR
chr3	127474431	127474954	LMR
chr3	127474999	127475242	LMR
chr3	127484863	127486654	LMR
chr3	127491331	127491920	LMR
chr3	127571077	127572080	LMR
chr3	127665907	127666598	LMR
chr3	127709091	127709532	LMR
chr3	127714757	127717914	UMR
chr3	127828211	127831175	UMR
chr3	127845920	127846436	LMR
chr3	127862980	127864763	UMR
chr3	127877065	127878424	UMR
chr3	127916541	127918636	UMR
chr3	127963703	127967144	UMR
chr3	128288435	128290322	LMR
chr3	128305282	128307578	UMR
chr3	128379712	128381142	UMR
chr3	128427899	128429244	UMR
chr3	128476269	128478084	UMR
chr3	128480769	128482190	UMR
chr3	128622353	128625351	UMR
chr3	129242833	129247152	UMR
chr3	129461487	129462974	UMR
chr3	130230729	130232954	UMR
chr3	130244337	130244754	LMR
chr3	130265735	130266786	UMR
chr3	130268423	130272215	UMR
chr3	130287323	130288925	LMR
chr3	130297843	130306777	UMR
chr3	130443569	130444218	LMR
chr3	130542749	130543836	LMR
chr3	130574021	130575229	LMR
chr3	130623151	130624186	LMR
chr3	130648981	130649770	LMR
chr3	130689529	130692631	UMR
chr3	130715591	130715838	LMR
chr3	130832989	130835191	UMR
chr3	130843258	130844824	UMR
chr3	130884348	130887906	UMR
chr3	131020762	131022141	UMR
chr3	131438216	131441294	UMR
chr3	131477152	131477674	LMR
chr3	131482487	131482948	LMR
chr3	131484777	131485337	LMR
chr3	131561571	131562030	LMR
chr3	131606311	131609298	UMR
chr3	131901139	131902178	LMR
chr3	132012309	132014588	UMR
chr3	132079863	132081294	LMR
chr3	132269409	132270359	LMR
chr3	132279139	132281522	LMR
chr3	132434509	132434897	LMR
chr3	132463462	132465142	UMR
chr3	132584906	132589078	UMR
chr3	132650762	132651459	LMR
chr3	132804539	132805738	LMR
chr3	132983151	132985010	UMR
chr3	133000113	133001344	UMR
chr3	133049395	133049750	LMR
chr3	133078165	133080197	UMR
chr3	133141797	133142942	LMR
chr3	133160942	133163167	UMR
chr3	133286461	133287280	LMR
chr3	133295767	133296979	UMR
chr3	133418759	133421810	UMR
chr3	133882039	133884696	UMR
chr3	133947883	133949702	UMR
chr3	133987535	133990188	UMR
chr3	136160344	136161698	LMR
chr3	136286737	136286934	LMR
chr3	137000404	137001790	UMR
chr3	137008440	137008916	LMR
chr3	137558067	137558968	LMR
chr3	137659924	137660758	LMR
chr3	137679129	137682609	UMR
chr3	137715093	137715796	LMR
chr3	137873830	137874612	UMR
chr3	137880685	137881464	LMR
chr3	137898396	137899150	LMR
chr3	137904701	137906547	LMR
chr3	137932336	137936360	UMR
chr3	138268216	138269966	UMR
chr3	138412214	138414230	UMR
chr3	138460253	138462686	LMR
chr3	138589463	138591962	UMR
chr3	138601158	138602794	LMR
chr3	139598561	139604581	UMR
chr3	140482759	140485360	UMR
chr3	140491525	140493780	LMR
chr3	140564619	140566832	LMR
chr3	140580407	140581090	LMR
chr3	140976371	140978776	LMR
chr3	141024981	141028075	LMR
chr3	141767961	141770018	UMR
chr3	142042113	142044090	LMR
chr3	142054611	142055620	UMR
chr3	142078638	142082260	UMR
chr3	142226404	142228520	UMR
chr3	142398402	142402570	UMR
chr3	142465401	142465480	LMR
chr3	142488687	142490580	UMR
chr3	142498473	142499336	LMR
chr3	142653998	142655420	LMR
chr3	142696751	142697431	LMR
chr3	142961518	142964630	UMR
chr3	143505837	143508104	UMR
chr3	143509883	143510705	LMR
chr3	143809916	143813472	UMR
chr3	146234575	146237886	UMR
chr3	146825182	146827197	UMR
chr3	146910163	146910876	LMR
chr3	146918217	146919962	UMR
chr3	146958570	146961089	UMR
chr3	147298231	147301000	UMR
chr3	147308911	147309180	LMR
chr3	147364402	147366246	UMR
chr3	147844201	147847258	UMR
chr3	147850090	147853066	LMR
chr3	148265015	148283768	UMR
chr3	148859451	148863148	UMR
chr3	149569345	149570836	UMR
chr3	149592017	149594092	UMR
chr3	149788811	149792874	UMR
chr3	150149197	150151728	UMR
chr3	150843918	150847240	UMR
chr3	151025457	151027046	UMR
chr3	153439505	153443833	UMR
chr3	153545806	153547312	UMR
chr3	153591093	153594800	UMR
chr3	153612476	153615252	LMR
chr3	153830580	153831880	UMR
chr3	153833686	153835622	UMR
chr3	153861905	153862634	LMR
chr3	153865412	153867408	UMR
chr3	153897703	153900048	UMR
chr3	154019123	154019560	LMR
chr3	154218947	154219761	LMR
chr3	154269115	154271002	LMR
chr3	154273356	154275717	UMR
chr3	154311077	154311355	LMR
chr3	154344371	154344858	LMR
chr3	154348176	154349585	UMR
chr3	154378339	154381189	UMR
chr3	154409425	154412723	UMR
chr3	154509303	154510336	UMR
chr3	154510357	154512444	UMR
chr3	154576953	154578474	UMR
chr3	154581276	154581660	LMR
chr3	154582705	154583891	LMR
chr3	154584579	154587506	UMR
chr3	154594245	154598152	UMR
chr3	154634726	154636756	UMR
chr3	154639121	154639407	LMR
chr3	154640518	154641932	UMR
chr3	154650185	154650572	LMR
chr3	154658996	154659830	LMR
chr3	154687360	154688621	UMR
chr3	154755793	154756305	LMR
chr3	154780056	154782346	UMR
chr3	154875309	154879263	UMR
chr3	154886137	154886495	LMR
chr3	154887603	154887929	LMR
chr3	154907940	154909570	UMR
chr3	154914845	154917128	UMR
chr3	154936597	154937714	UMR
chr3	154980981	154981174	LMR
chr3	154982407	154983096	LMR
chr3	154985135	154987728	UMR
chr3	154987875	154989691	UMR
chr3	154996661	154997406	LMR
chr3	155101307	155102852	UMR
chr3	155117050	155117409	LMR
chr3	155120795	155121261	LMR
chr3	155139065	155140226	UMR
chr3	155143119	155143804	LMR
chr3	155170297	155172095	LMR
chr3	155188353	155191502	UMR
chr3	155192241	155192722	LMR
chr3	155236597	155238344	UMR
chr3	155260267	155260550	LMR
chr3	155267109	155267622	LMR
chr3	155269997	155270854	LMR
chr3	155272335	155273901	UMR
chr3	155394490	155396928	LMR
chr3	155420386	155422540	LMR
chr3	155488821	155490320	UMR
chr3	155564819	155566014	UMR
chr3	155691222	155693642	UMR
chr3	155843281	155844365	LMR
chr3	155862397	155871606	UMR
chr3	155895277	155896032	LMR
chr3	155918801	155920307	UMR
chr3	155923685	155924210	LMR
chr3	155937640	155940713	LMR
chr3	155943096	155944049	LMR
chr3	155988052	155988471	LMR
chr3	156006191	156006580	LMR
chr3	156007853	156009596	LMR
chr3	156038856	156039918	LMR
chr3	156040667	156045253	UMR
chr3	156050871	156051302	LMR
chr3	156061875	156062234	LMR
chr3	156088245	156088592	LMR
chr3	156108039	156108331	LMR
chr3	156110083	156110416	LMR
chr3	156153225	156154306	UMR
chr3	156164389	156165782	LMR
chr3	156171571	156174555	UMR
chr3	156247517	156248124	LMR
chr3	156249899	156251313	LMR
chr3	156255616	156264060	UMR
chr3	156318878	156319987	UMR
chr3	156557217	156557995	UMR
chr3	156771909	156774523	UMR
chr3	157038077	157039784	UMR
chr3	157068996	157070244	LMR
chr3	157082462	157089138	UMR
chr3	157117249	157117640	LMR
chr3	157123583	157123798	LMR
chr3	157133099	157134211	LMR
chr3	157136802	157137863	LMR
chr3	157147790	157148092	LMR
chr3	157156503	157157905	LMR
chr3	157181537	157183516	LMR
chr3	157192667	157192994	LMR
chr3	157218045	157219381	LMR
chr3	157228155	157233262	UMR
chr3	157233426	157234054	LMR
chr3	157244154	157246198	LMR
chr3	157338105	157340338	LMR
chr3	157355519	157355891	LMR
chr3	157444459	157447034	UMR
chr3	157629949	157630334	LMR
chr3	157672669	157675567	UMR
chr3	158727999	158733018	UMR
chr3	158917839	158918120	LMR
chr3	159224225	159225760	UMR
chr3	159395589	159397145	UMR
chr3	159471979	159472949	LMR
chr3	159733941	159734384	LMR
chr3	159830619	159833776	LMR
chr3	160035027	160035536	LMR
chr3	160452734	160456964	UMR
chr3	160571981	160572954	UMR
chr3	160592495	160593040	LMR
chr3	160596237	160598156	UMR
chr3	160910967	160911728	LMR
chr3	160923715	160926000	UMR
chr3	161265694	161266118	LMR
chr3	161274731	161276366	UMR
chr3	161458047	161460172	LMR
chr3	161471393	161472539	LMR
chr3	161478537	161478811	LMR
chr3	161481807	161484176	UMR
chr3	161505539	161505776	LMR
chr3	161521625	161523292	UMR
chr3	161825613	161828278	UMR
chr3	161875999	161878860	UMR
chr3	161977104	161977428	LMR
chr3	161987163	161988775	UMR
chr3	162035288	162035464	LMR
chr3	162173567	162174394	LMR
chr3	162291319	162297565	UMR
chr3	163177283	163187708	UMR
chr3	164209629	164210142	LMR
chr3	164288513	164289876	LMR
chr3	164292189	164293234	LMR
chr3	164297461	164298016	LMR
chr3	164310707	164313841	UMR
chr3	164319981	164320532	LMR
chr3	164787263	164788008	LMR
chr3	164805274	164808150	UMR
chr3	165061377	165061626	LMR
chr3	165064165	165065421	UMR
chr3	165120167	165122288	UMR
chr3	165425790	165426388	LMR
chr3	165442673	165443926	LMR
chr3	165444111	165446348	UMR
chr3	165449821	165460184	UMR
chr3	165468029	165469388	LMR
chr3	165481758	165484642	UMR
chr3	165586287	165588332	UMR
chr3	165695516	165698188	UMR
chr3	165713269	165717364	UMR
chr3	165789375	165790340	UMR
chr3	165836105	165837059	UMR
chr3	165848867	165849840	LMR
chr3	165850869	165851120	LMR
chr3	165854665	165855244	UMR
chr3	165874507	165875616	UMR
chr3	165982227	165982898	LMR
chr3	166001611	166001891	LMR
chr3	166004197	166005286	UMR
chr3	166007367	166007466	LMR
chr3	166027840	166029394	LMR
chr3	166036904	166037137	LMR
chr3	166054138	166054898	LMR
chr3	166056259	166056515	LMR
chr3	166100817	166100978	LMR
chr3	166104178	166105698	LMR
chr3	166116256	166118950	UMR
chr3	166140904	166141532	LMR
chr3	166143309	166143624	LMR
chr3	166162709	166166097	UMR
chr3	166197331	166198212	LMR
chr3	166208022	166208144	LMR
chr3	166284773	166286092	LMR
chr3	166302225	166303504	LMR
chr3	166323274	166323926	LMR
chr3	166325391	166325925	LMR
chr3	166375381	166375620	LMR
chr3	166387348	166387663	LMR
chr3	166446743	166449972	UMR
chr3	166468126	166468628	LMR
chr3	166476637	166477124	LMR
chr3	166553004	166553731	LMR
chr3	166567790	166570945	UMR
chr3	166602635	166603446	LMR
chr3	166622599	166625912	UMR
chr3	166667693	166667928	LMR
chr3	166671697	166672016	LMR
chr3	166678758	166680371	LMR
chr3	166718712	166719238	LMR
chr3	166802213	166802887	LMR
chr3	166808663	166809846	UMR
chr3	166815223	166815805	LMR
chr3	166874479	166877576	UMR
chr3	166919183	166919497	LMR
chr3	166927847	166928452	LMR
chr3	167043341	167045355	UMR
chr3	167074710	167076065	UMR
chr3	167082549	167083202	LMR
chr3	167100568	167102673	UMR
chr3	167319807	167321690	UMR
chr3	167403697	167405977	UMR
chr3	167451809	167457466	UMR
chr3	167915838	167918439	UMR
chr3	167935294	167936530	UMR
chr3	168084188	168086096	UMR
chr3	168130005	168131878	UMR
chr3	168172475	168173062	LMR
chr3	168174484	168177253	LMR
chr3	169119495	169120102	LMR
chr3	169330731	169332807	UMR
chr3	169341333	169348692	UMR
chr3	169355357	169360418	LMR
chr3	169362366	169363159	LMR
chr3	169400893	169403500	UMR
chr3	169859507	169860922	UMR
chr3	169883453	169886084	UMR
chr3	169925357	169925958	LMR
chr3	169943613	169944027	UMR
chr3	169979669	169982658	UMR
chr3	169984913	169985453	LMR
chr3	169986223	169987070	LMR
chr3	169995121	169996028	LMR
chr3	170048888	170052048	UMR
chr3	170075125	170075293	LMR
chr3	170084391	170084868	LMR
chr3	170089545	170090944	LMR
chr3	170093769	170095592	UMR
chr3	170113023	170113629	LMR
chr3	170116455	170117580	LMR
chr3	170136826	170139344	UMR
chr3	170164475	170165355	LMR
chr3	170195249	170199317	UMR
chr3	170223946	170224696	LMR
chr3	170241290	170241656	LMR
chr3	170278125	170278638	LMR
chr3	170283877	170284040	LMR
chr3	170361675	170362310	LMR
chr3	170381605	170386084	UMR
chr3	170454475	170455140	LMR
chr3	170462857	170463287	LMR
chr3	170526341	170528272	LMR
chr3	170556585	170556942	LMR
chr3	170587289	170587702	LMR
chr3	170615169	170615537	LMR
chr3	172987283	172989510	UMR
chr3	172995013	172998389	LMR
chr3	174349719	174352102	UMR
chr3	174879661	174881932	UMR
chr3	174902513	174903818	LMR
chr3	175275559	175276717	UMR
chr3	175291663	175292920	UMR
chr3	175293585	175296101	UMR
chr3	175340804	175343072	UMR
chr3	175346015	175346595	LMR
chr3	175615703	175617322	UMR
chr3	175641966	175643242	UMR
chr3	175643360	175643408	LMR
chr3	175681051	175684038	UMR
chr3	175704353	175706093	UMR
chr3	175723274	175723416	LMR
chr3	175747727	175749455	UMR
chr3	175793831	175795112	UMR
chr3	175801106	175802067	LMR
chr3	175814923	175816010	UMR
chr3	175843432	175844614	UMR
chr3	175852247	175852651	LMR
chr3	175866612	175867114	LMR
chr3	175967003	175968524	UMR
chr3	175974833	175976840	UMR
chr3	176012463	176018572	UMR
chr3	176054823	176056430	UMR
chr3	176058321	176058924	LMR
chr3	176142564	176142854	LMR
chr3	176151881	176153080	UMR
chr3	176265291	176266602	UMR
chr3	176276561	176276964	LMR
chr3	176322376	176326184	UMR
chr3	176388935	176390772	UMR
chr3	176393163	176394042	LMR
chr3	176418429	176418527	LMR
chr3	176420173	176420730	LMR
chr3	176421620	176422017	LMR
chr3	176424087	176425590	UMR
chr3	176429307	176429640	LMR
chr3	176434212	176434930	LMR
chr3	176436944	176437312	LMR
chr3	176450522	176451816	UMR
chr3	176480455	176503218	UMR
chr3	176527791	176528724	LMR
chr3	176529427	176530840	LMR
chr3	176531466	176534514	UMR
chr3	176541749	176544780	UMR
chr3	176548233	176548460	LMR
chr3	176563529	176564276	LMR
chr3	176570112	176573550	UMR
chr3	176574515	176575243	LMR
chr3	176578679	176578930	LMR
chr3	176587419	176588540	UMR
chr3	176600957	176601522	LMR
chr3	176612825	176613238	LMR
chr3	176616457	176617006	LMR
chr3	176618460	176620336	UMR
chr3	176655839	176657338	LMR
chr3	176727741	176729816	LMR
chr3	176781899	176783508	LMR
chr3	176791183	176792596	LMR
chr3	176864857	176868454	LMR
chr3	176891285	176892322	LMR
chr3	176936009	176937304	LMR
chr3	176957033	176959682	UMR
chr3	176982817	176984512	LMR
chr3	177174603	177175030	LMR
chr3	177176797	177177410	UMR
chr3	177179253	177179903	UMR
chr3	177195115	177196810	UMR
chr3	177198847	177202000	UMR
chr3	177207424	177207998	LMR
chr3	177209338	177211073	UMR
chr3	177213626	177215019	LMR
chr3	177238617	177240433	UMR
chr3	177247993	177249282	UMR
chr3	177253175	177253488	LMR
chr3	177278164	177281876	UMR
chr3	177282455	177282682	LMR
chr3	177301777	177302954	UMR
chr3	177303025	177303086	LMR
chr3	177304445	177305668	UMR
chr3	177306453	177309629	UMR
chr3	177335259	177336510	UMR
chr3	177344489	177345376	UMR
chr3	177346263	177347302	UMR
chr3	177384854	177390894	UMR
chr3	177392591	177394311	UMR
chr3	177452129	177454362	UMR
chr3	177458081	177459954	UMR
chr3	177468529	177468790	LMR
chr3	177469471	177476720	UMR
chr3	177477154	177479510	UMR
chr3	177528727	177529470	UMR
chr3	177534885	177535424	LMR
chr3	177565853	177567008	LMR
chr3	177567841	177569416	UMR
chr3	177576258	177577130	LMR
chr3	177592811	177593160	LMR
chr3	177604035	177604251	LMR
chr3	177605117	177606978	UMR
chr3	177632760	177635787	UMR
chr3	177693319	177694144	LMR
chr3	177737513	177743156	UMR
chr3	177760913	177761373	LMR
chr3	177763285	177763904	LMR
chr3	177767694	177768082	LMR
chr3	177857649	177859883	UMR
chr3	177945107	177945368	LMR
chr3	177955657	177956244	LMR
chr3	177962432	177963278	LMR
chr3	178010833	178011494	UMR
chr3	178027719	178028042	LMR
chr3	178065276	178065736	LMR
chr3	178073299	178073579	LMR
chr3	178074918	178077322	UMR
chr3	178089118	178089424	LMR
chr3	178098771	178102119	UMR
chr3	178159232	178160168	LMR
chr3	178160620	178161882	LMR
chr3	178173772	178174410	LMR
chr3	178188519	178189193	LMR
chr3	178248985	178250470	UMR
chr3	178366111	178366706	LMR
chr3	178477863	178479814	LMR
chr3	178583727	178584072	LMR
chr3	178609199	178609642	LMR
chr3	178637015	178641314	UMR
chr3	178663603	178664270	LMR
chr3	178667019	178669230	UMR
chr3	178807193	178807514	LMR
chr3	178891667	178893131	UMR
chr3	178913159	178913768	LMR
chr3	178920333	178921247	LMR
chr3	178972525	178976306	UMR
chr3	179041633	179041996	LMR
chr3	179051972	179052755	LMR
chr3	179080440	179080894	LMR
chr3	179114966	179115236	LMR
chr3	180094545	180098407	UMR
chr3	180264788	180267932	UMR
chr3	181318505	181320691	UMR
chr3	181589155	181589428	LMR
chr3	181591995	181592804	LMR
chr3	181596227	181597189	LMR
chr3	181598867	181599081	LMR
chr3	181606944	181610037	UMR
chr3	181626089	181627203	LMR
chr3	181665657	181666923	LMR
chr3	181667943	181679075	UMR
chr3	181741719	181765686	UMR
chr3	181765739	181769376	UMR
chr3	181802216	181810718	UMR
chr3	181828899	181829500	LMR
chr3	181830071	181832106	UMR
chr3	181942137	181944251	UMR
chr3	182018641	182018951	LMR
chr3	182098093	182100862	UMR
chr3	182102770	182107873	UMR
chr3	182988404	182989388	UMR
chr3	183009811	183009887	LMR
chr3	183009921	183010924	UMR
chr3	183221787	183222739	LMR
chr3	183261733	183264197	UMR
chr3	183275369	183276232	LMR
chr3	183280967	183281658	UMR
chr3	183312927	183313204	LMR
chr3	183314431	183316249	UMR
chr3	183408469	183435326	UMR
chr3	183543297	183544634	UMR
chr3	183556073	183556934	LMR
chr3	183686336	183687395	UMR
chr3	183716273	183717074	LMR
chr3	183724499	183725016	LMR
chr3	183751333	183753408	UMR
chr3	183767711	183768062	LMR
chr3	183784751	183785377	LMR
chr3	184116199	184128592	UMR
chr3	184431922	184432332	LMR
chr3	184999494	185001512	UMR
chr3	185022934	185023708	LMR
chr3	185103569	185104010	LMR
chr3	185111958	185113217	UMR
chr3	185148731	185149351	LMR
chr3	185229311	185230920	LMR
chr3	185234448	185235658	LMR
chr3	185238609	185241926	UMR
chr3	185267520	185269216	UMR
chr3	185366019	185366549	LMR
chr3	185370401	185370827	LMR
chr3	185372432	185373685	UMR
chr3	185378837	185379215	LMR
chr3	185392701	185394191	LMR
chr4	43687	45620	LMR
chr4	47892	49086	LMR
chr4	50123	50618	LMR
chr4	66223	66639	LMR
chr4	112743	113275	LMR
chr4	115622	116474	LMR
chr4	139931	140028	LMR
chr4	143151	143817	LMR
chr4	144368	146168	LMR
chr4	148739	152214	UMR
chr4	152301	153583	LMR
chr4	154273	157968	UMR
chr4	163585	164020	LMR
chr4	164111	164912	LMR
chr4	174967	175277	LMR
chr4	180855	181261	LMR
chr4	184651	185414	LMR
chr4	193756	194226	LMR
chr4	195861	197145	LMR
chr4	198967	199360	LMR
chr4	213047	213892	LMR
chr4	230328	230787	LMR
chr4	234269	234487	LMR
chr4	235493	236016	LMR
chr4	236666	237116	LMR
chr4	247487	248491	LMR
chr4	248827	252176	UMR
chr4	256979	257390	LMR
chr4	261417	261626	LMR
chr4	261807	262585	LMR
chr4	283873	283980	LMR
chr4	287215	287530	LMR
chr4	294279	294582	LMR
chr4	299357	299641	LMR
chr4	331917	332589	LMR
chr4	344068	344248	LMR
chr4	371959	373022	LMR
chr4	420273	420937	LMR
chr4	449731	450302	LMR
chr4	461500	461849	LMR
chr4	494948	495273	LMR
chr4	535268	535756	LMR
chr4	541399	544206	UMR
chr4	549788	553243	UMR
chr4	1190053	1198104	UMR
chr4	1256238	1273237	UMR
chr4	1273879	1275876	UMR
chr4	1486723	1498508	UMR
chr4	1500327	1500466	LMR
chr4	1501470	1503940	UMR
chr4	1506689	1509058	UMR
chr4	1812933	1813015	LMR
chr4	1813747	1814887	LMR
chr4	2100171	2100456	LMR
chr4	2111251	2112014	LMR
chr4	2134491	2136376	UMR
chr4	2563491	2564318	UMR
chr4	2599607	2599856	LMR
chr4	2600980	2601356	LMR
chr4	2683268	2683760	LMR
chr4	2694966	2698338	UMR
chr4	2721583	2721884	LMR
chr4	2727486	2727916	LMR
chr4	2746364	2747020	LMR
chr4	2747852	2748997	LMR
chr4	2765295	2766526	UMR
chr4	2770039	2771362	LMR
chr4	2773191	2773694	LMR
chr4	2773973	2774538	LMR
chr4	2776817	2784709	UMR
chr4	2785773	2785994	LMR
chr4	2820962	2823686	UMR
chr4	2823985	2827636	UMR
chr4	2839773	2840300	LMR
chr4	2860457	2861600	UMR
chr4	2863435	2864440	LMR
chr4	2872079	2872456	LMR
chr4	2873644	2874200	UMR
chr4	2882912	2884077	UMR
chr4	2909611	2912283	UMR
chr4	2920115	2923084	UMR
chr4	2945653	2945810	LMR
chr4	2948988	2949911	UMR
chr4	2950243	2951126	LMR
chr4	2969313	2970856	UMR
chr4	2971229	2973360	LMR
chr4	2980510	2987428	UMR
chr4	3024621	3025209	LMR
chr4	3028315	3030380	UMR
chr4	3050538	3050885	LMR
chr4	3066193	3067747	UMR
chr4	3069299	3069922	LMR
chr4	3071783	3072638	UMR
chr4	3073851	3074823	LMR
chr4	3130355	3136806	UMR
chr4	3152738	3153358	LMR
chr4	3155971	3156645	LMR
chr4	3161391	3163270	UMR
chr4	3213953	3214429	LMR
chr4	3360041	3360712	LMR
chr4	3361693	3364775	UMR
chr4	3656273	3658738	UMR
chr4	3919577	3921096	LMR
chr4	3922721	3923098	LMR
chr4	3955606	3955999	LMR
chr4	3981733	3983782	UMR
chr4	3985064	3988170	UMR
chr4	4107046	4110673	UMR
chr4	4612047	4613544	LMR
chr4	4622684	4624102	LMR
chr4	4809151	4811962	UMR
chr4	4815975	4816608	LMR
chr4	4838206	4839096	LMR
chr4	4839551	4840190	LMR
chr4	4846845	4847810	LMR
chr4	4874924	4876550	LMR
chr4	4937181	4937490	LMR
chr4	4964439	4964706	LMR
chr4	5032965	5034658	UMR
chr4	5149195	5151125	UMR
chr4	5195325	5196024	LMR
chr4	5202709	5203546	LMR
chr4	5326675	5330086	UMR
chr4	5423081	5423454	LMR
chr4	5551967	5552616	LMR
chr4	5837399	5837810	LMR
chr4	5850759	5852364	LMR
chr4	6056907	6074218	UMR
chr4	6628701	6631044	UMR
chr4	6633623	6634517	LMR
chr4	6637795	6638966	LMR
chr4	6650726	6651468	LMR
chr4	6693247	6693790	LMR
chr4	6698110	6699450	LMR
chr4	7054028	7056007	LMR
chr4	7073644	7074558	LMR
chr4	7082543	7083357	LMR
chr4	7121222	7123326	UMR
chr4	7143251	7143934	LMR
chr4	7155758	7157240	LMR
chr4	7174960	7178242	UMR
chr4	7205065	7205438	LMR
chr4	7206030	7206197	LMR
chr4	7209123	7210030	UMR
chr4	7212833	7215975	UMR
chr4	7221617	7223963	LMR
chr4	7224631	7225918	LMR
chr4	7239180	7239904	LMR
chr4	7274927	7275203	LMR
chr4	7306211	7307184	LMR
chr4	7308843	7309242	LMR
chr4	7311597	7311726	LMR
chr4	7316317	7317318	LMR
chr4	7328235	7328856	LMR
chr4	7333649	7334691	UMR
chr4	7384341	7386294	UMR
chr4	7460737	7462640	UMR
chr4	7504321	7506462	UMR
chr4	7539644	7540421	LMR
chr4	7610412	7614892	UMR
chr4	7660441	7662352	UMR
chr4	7807264	7808576	LMR
chr4	7810346	7814470	UMR
chr4	7996995	7999606	UMR
chr4	8057204	8058211	LMR
chr4	8075877	8076662	LMR
chr4	8087447	8088152	LMR
chr4	8152833	8154832	UMR
chr4	8190465	8193414	UMR
chr4	8536043	8538022	UMR
chr4	10534885	10559404	UMR
chr4	10560285	10580373	UMR
chr4	10580397	10584614	UMR
chr4	10589705	10590205	LMR
chr4	10665947	10666846	LMR
chr4	10696659	10698495	UMR
chr4	10700297	10700963	LMR
chr4	10702018	10702811	LMR
chr4	10729789	10730002	LMR
chr4	10773627	10774088	LMR
chr4	10821698	10823083	LMR
chr4	10836459	10837114	LMR
chr4	10842013	10842468	LMR
chr4	10882721	10884652	UMR
chr4	10907443	10908867	UMR
chr4	10937803	10939235	UMR
chr4	11003782	11004404	LMR
chr4	11030377	11033078	UMR
chr4	11034835	11036289	LMR
chr4	11079352	11086189	UMR
chr4	11288680	11290668	UMR
chr4	11340836	11341578	LMR
chr4	11369508	11370000	LMR
chr4	11400715	11401130	LMR
chr4	11422283	11423297	LMR
chr4	11429241	11431144	UMR
chr4	11433667	11434229	LMR
chr4	11455904	11457226	LMR
chr4	11477723	11478887	LMR
chr4	11522887	11523875	LMR
chr4	11524651	11524951	LMR
chr4	11533297	11533650	LMR
chr4	11553589	11553987	LMR
chr4	11566672	11569751	LMR
chr4	11574397	11576082	LMR
chr4	11578127	11584618	UMR
chr4	11586943	11589398	LMR
chr4	11603825	11604804	LMR
chr4	11682877	11689321	UMR
chr4	11719248	11720048	LMR
chr4	11763267	11765856	UMR
chr4	11800277	11802363	LMR
chr4	11937937	11939114	LMR
chr4	11940065	11941515	LMR
chr4	11957791	11959172	LMR
chr4	12163382	12163638	LMR
chr4	12203301	12204756	LMR
chr4	12214209	12214700	LMR
chr4	12238472	12244428	UMR
chr4	12280346	12282562	LMR
chr4	12288831	12290524	LMR
chr4	12313103	12313658	LMR
chr4	12342934	12344249	LMR
chr4	12348918	12349582	LMR
chr4	12393069	12393536	LMR
chr4	13480233	13480542	LMR
chr4	13491061	13491987	LMR
chr4	13503340	13507078	UMR
chr4	13515603	13515835	LMR
chr4	13530471	13530666	LMR
chr4	13558077	13560268	UMR
chr4	13588228	13590982	UMR
chr4	13652153	13652597	LMR
chr4	13660517	13661716	LMR
chr4	13687171	13687594	LMR
chr4	13698975	13700266	LMR
chr4	13703137	13703757	LMR
chr4	13720109	13723804	UMR
chr4	13786817	13787787	LMR
chr4	13790487	13792420	UMR
chr4	13794919	13795935	LMR
chr4	13802855	13804251	UMR
chr4	13886051	13886392	LMR
chr4	13888881	13891781	UMR
chr4	13956358	13958678	LMR
chr4	13987869	13992588	UMR
chr4	14040879	14042005	LMR
chr4	14045981	14046378	LMR
chr4	14061906	14062208	LMR
chr4	14092135	14094367	UMR
chr4	14199433	14201246	UMR
chr4	14330419	14330908	LMR
chr4	14357693	14358900	LMR
chr4	14362120	14362738	LMR
chr4	14365942	14366999	LMR
chr4	14368016	14368990	LMR
chr4	14381949	14383924	UMR
chr4	14387815	14391540	UMR
chr4	14392629	14393829	LMR
chr4	14480421	14482284	UMR
chr4	14641831	14642761	LMR
chr4	14915179	14916882	LMR
chr4	14920489	14921901	LMR
chr4	14923927	14924964	LMR
chr4	14935268	14936312	LMR
chr4	14981250	14982716	LMR
chr4	14990029	14990814	LMR
chr4	15491493	15492096	LMR
chr4	15509298	15509774	LMR
chr4	15532327	15537274	UMR
chr4	15556087	15557422	LMR
chr4	15569144	15569788	LMR
chr4	15586169	15587084	LMR
chr4	15617919	15619365	LMR
chr4	15644810	15645112	LMR
chr4	15647386	15647691	LMR
chr4	15653632	15654107	LMR
chr4	15669360	15669416	LMR
chr4	15679447	15679784	LMR
chr4	15689136	15689964	LMR
chr4	15709449	15710256	LMR
chr4	15720059	15720738	LMR
chr4	15726623	15727518	LMR
chr4	15745953	15746653	LMR
chr4	15771105	15772118	LMR
chr4	15781619	15781792	LMR
chr4	15782497	15782986	LMR
chr4	15843609	15843726	LMR
chr4	15843993	15844204	LMR
chr4	15965031	15966086	UMR
chr4	15980091	15980592	LMR
chr4	15983979	15985180	LMR
chr4	15985731	15986427	LMR
chr4	15994493	15995242	UMR
chr4	16184409	16185860	LMR
chr4	16435163	16438842	UMR
chr4	16441772	16442496	LMR
chr4	16443179	16444072	LMR
chr4	16488901	16489436	LMR
chr4	16493873	16495617	LMR
chr4	16609859	16610415	LMR
chr4	16625085	16625211	LMR
chr4	16639391	16639906	LMR
chr4	16642261	16643681	LMR
chr4	16657565	16658076	LMR
chr4	16660469	16660714	LMR
chr4	16713567	16713804	LMR
chr4	16742303	16742758	LMR
chr4	16748786	16749315	LMR
chr4	16759419	16761146	LMR
chr4	16849985	16850782	LMR
chr4	16943915	16944234	LMR
chr4	17022558	17024046	LMR
chr4	17037207	17039066	UMR
chr4	17048536	17049968	LMR
chr4	17064455	17065259	LMR
chr4	17067702	17069354	LMR
chr4	17095813	17101228	UMR
chr4	17105883	17106512	LMR
chr4	17107835	17108091	LMR
chr4	17173353	17174850	LMR
chr4	17177686	17178515	LMR
chr4	17200791	17201346	LMR
chr4	17215933	17219780	LMR
chr4	17234785	17235586	LMR
chr4	17300794	17301325	LMR
chr4	17616201	17618552	UMR
chr4	18012222	18013716	UMR
chr4	18117138	18118540	LMR
chr4	18118754	18121312	UMR
chr4	18153153	18153600	LMR
chr4	18203723	18204008	LMR
chr4	18284389	18286182	LMR
chr4	18365359	18365584	LMR
chr4	18384489	18385445	LMR
chr4	18386917	18389206	UMR
chr4	18394024	18394854	LMR
chr4	18521091	18521993	UMR
chr4	18552126	18554060	UMR
chr4	18664133	18664824	LMR
chr4	18666535	18669520	UMR
chr4	18680539	18682240	UMR
chr4	18788050	18790560	UMR
chr4	18801854	18802980	LMR
chr4	20185509	20186812	UMR
chr4	20203135	20206138	LMR
chr4	20215917	20219372	UMR
chr4	20587927	20591844	UMR
chr4	20736401	20737254	LMR
chr4	20747183	20748301	LMR
chr4	20769179	20773795	UMR
chr4	20777460	20779152	LMR
chr4	20895804	20896406	LMR
chr4	20896735	20897252	LMR
chr4	20901708	20903308	UMR
chr4	21094074	21094801	LMR
chr4	21364174	21365359	LMR
chr4	21399463	21400518	LMR
chr4	21424302	21425200	LMR
chr4	21566367	21566641	LMR
chr4	21641677	21643714	LMR
chr4	21998431	21999684	LMR
chr4	22005212	22008060	UMR
chr4	22011259	22017344	UMR
chr4	22079400	22082610	UMR
chr4	24900466	24901882	UMR
chr4	24902314	24903150	UMR
chr4	24944736	24946680	UMR
chr4	25032744	25034341	UMR
chr4	25078427	25078734	LMR
chr4	25092605	25093588	LMR
chr4	25180092	25182777	UMR
chr4	25202989	25204720	UMR
chr4	25251125	25255456	UMR
chr4	25312372	25313804	UMR
chr4	25389403	25389752	LMR
chr4	25394837	25396058	LMR
chr4	25525175	25528786	UMR
chr4	25539668	25540490	LMR
chr4	25542737	25544092	LMR
chr4	25602083	25602968	LMR
chr4	25622551	25624568	UMR
chr4	25631807	25634722	LMR
chr4	25638134	25640466	UMR
chr4	25648282	25648949	LMR
chr4	25651199	25653170	LMR
chr4	25669862	25670784	LMR
chr4	25725762	25726276	LMR
chr4	25738239	25741094	UMR
chr4	25754709	25755899	LMR
chr4	25768377	25769115	LMR
chr4	25772293	25772742	LMR
chr4	25859459	25861546	UMR
chr4	25882870	25883856	LMR
chr4	25884729	25885275	LMR
chr4	25987988	25990281	LMR
chr4	26018767	26019488	LMR
chr4	26028679	26029212	LMR
chr4	26033077	26034019	LMR
chr4	26120543	26122618	LMR
chr4	26140415	26141537	LMR
chr4	26547890	26550536	LMR
chr4	26577725	26579521	UMR
chr4	26601815	26602850	UMR
chr4	26604101	26607804	UMR
chr4	26610805	26613478	UMR
chr4	26616070	26620132	UMR
chr4	26628174	26633402	UMR
chr4	26639603	26643332	UMR
chr4	26672977	26673913	UMR
chr4	26688363	26689738	UMR
chr4	26705517	26712170	UMR
chr4	26738796	26743985	UMR
chr4	26755514	26756854	UMR
chr4	26767299	26770020	UMR
chr4	26771217	26773908	UMR
chr4	26779209	26786174	UMR
chr4	26788830	26793323	UMR
chr4	26800338	26803426	UMR
chr4	26807878	26811722	UMR
chr4	26818824	26821790	UMR
chr4	26825394	26826712	UMR
chr4	26829074	26833261	UMR
chr4	26849279	26854422	UMR
chr4	26862985	26866128	UMR
chr4	26875140	26876306	LMR
chr4	26881137	26881816	LMR
chr4	26887771	26890347	UMR
chr4	26917160	26917974	LMR
chr4	26940743	26941300	LMR
chr4	26948923	26950724	LMR
chr4	26975821	26976500	LMR
chr4	26994117	26995643	LMR
chr4	27011367	27014826	UMR
chr4	27069111	27069295	LMR
chr4	27071173	27073306	LMR
chr4	27088190	27089806	UMR
chr4	27121751	27122087	LMR
chr4	27130345	27131378	UMR
chr4	27149279	27151019	UMR
chr4	27151145	27151192	LMR
chr4	27161958	27164778	UMR
chr4	27166247	27169074	UMR
chr4	27181928	27185730	UMR
chr4	27188502	27189707	UMR
chr4	27193910	27195226	LMR
chr4	27199837	27201624	UMR
chr4	27204073	27206217	UMR
chr4	27207249	27209317	UMR
chr4	27212684	27214276	UMR
chr4	27224054	27226950	UMR
chr4	27242107	27244008	UMR
chr4	27283807	27286138	UMR
chr4	27506026	27507612	UMR
chr4	27530181	27530972	LMR
chr4	27533489	27537664	UMR
chr4	27541714	27544746	UMR
chr4	27548768	27551561	UMR
chr4	27559933	27561430	UMR
chr4	27564891	27567612	LMR
chr4	27576384	27577978	UMR
chr4	27651591	27653856	UMR
chr4	27656062	27656920	LMR
chr4	27786577	27787824	UMR
chr4	27867505	27871120	UMR
chr4	27874983	27877740	UMR
chr4	27893117	27895544	UMR
chr4	27899521	27905741	UMR
chr4	27908125	27908512	LMR
chr4	27913993	27914252	LMR
chr4	27914524	27914622	LMR
chr4	27917777	27921286	UMR
chr4	27978279	27979377	LMR
chr4	27984783	27985901	LMR
chr4	27990984	27991933	LMR
chr4	27998487	27999187	LMR
chr4	28001234	28003959	UMR
chr4	28068087	28075516	UMR
chr4	28081059	28083481	UMR
chr4	28085691	28087224	UMR
chr4	28088243	28089822	UMR
chr4	28092792	28094023	UMR
chr4	28126815	28127020	LMR
chr4	28129227	28129952	LMR
chr4	28146187	28146888	LMR
chr4	28166995	28169191	UMR
chr4	28171459	28172966	UMR
chr4	28186277	28186450	LMR
chr4	28202729	28205253	UMR
chr4	28218571	28226576	UMR
chr4	28228019	28230685	UMR
chr4	28235933	28239390	UMR
chr4	28239606	28242720	UMR
chr4	28245437	28250786	UMR
chr4	28275389	28282154	UMR
chr4	28282816	28286818	UMR
chr4	28301041	28308300	UMR
chr4	28313635	28315618	UMR
chr4	28400011	28403006	UMR
chr4	28439973	28444070	UMR
chr4	28461803	28462736	LMR
chr4	28473727	28476604	UMR
chr4	28479153	28480602	UMR
chr4	28499475	28500563	UMR
chr4	28598178	28600670	UMR
chr4	28605139	28607648	UMR
chr4	28608273	28609278	UMR
chr4	28612059	28613522	UMR
chr4	28619747	28620332	UMR
chr4	28625543	28626742	UMR
chr4	28652171	28654035	UMR
chr4	28663368	28663970	LMR
chr4	28677259	28677708	UMR
chr4	28684843	28686100	UMR
chr4	28700611	28702505	UMR
chr4	28756709	28759036	UMR
chr4	28769691	28771942	UMR
chr4	28777033	28778152	LMR
chr4	28803659	28804726	UMR
chr4	28819911	28821938	UMR
chr4	28868995	28870200	UMR
chr4	28903989	28904806	LMR
chr4	28907459	28911284	UMR
chr4	28922696	28925087	UMR
chr4	29017999	29019656	UMR
chr4	29020495	29021396	UMR
chr4	29028325	29028980	LMR
chr4	29036830	29037780	UMR
chr4	29057626	29060622	UMR
chr4	29078909	29080017	UMR
chr4	29087415	29090283	UMR
chr4	29298079	29303390	UMR
chr4	29325991	29327631	UMR
chr4	29339646	29341972	UMR
chr4	29352521	29353094	LMR
chr4	29359062	29361780	UMR
chr4	29389441	29391724	UMR
chr4	29407437	29412911	UMR
chr4	29419707	29421496	UMR
chr4	29432619	29433564	UMR
chr4	29436574	29438832	UMR
chr4	29440699	29444792	UMR
chr4	29462187	29462972	LMR
chr4	29470259	29472012	UMR
chr4	30175543	30177682	UMR
chr4	30541841	30546464	UMR
chr4	30564316	30572119	UMR
chr4	30579006	30583653	UMR
chr4	30615491	30616839	UMR
chr4	30684340	30708262	UMR
chr4	30761731	30763542	UMR
chr4	30766473	30769972	UMR
chr4	30776151	30783373	UMR
chr4	30799058	30804973	UMR
chr4	30814170	30815840	LMR
chr4	30830685	30831300	LMR
chr4	30831593	30832442	LMR
chr4	30851301	30853506	LMR
chr4	30862685	30862950	LMR
chr4	30871307	30872034	UMR
chr4	30880373	30881474	LMR
chr4	30920619	30923885	UMR
chr4	30925048	30925602	LMR
chr4	30928145	30928912	LMR
chr4	30958693	30960553	UMR
chr4	30984836	30999687	UMR
chr4	31048626	31051892	UMR
chr4	31068101	31069431	UMR
chr4	31078096	31080992	UMR
chr4	31101335	31103308	UMR
chr4	31145245	31149926	UMR
chr4	31150781	31159068	UMR
chr4	31167499	31172804	UMR
chr4	31177327	31183452	UMR
chr4	31193157	31208776	UMR
chr4	31212014	31215244	UMR
chr4	31220439	31223268	UMR
chr4	31231647	31232119	LMR
chr4	31240937	31243140	LMR
chr4	31255853	31258539	UMR
chr4	31271461	31272552	UMR
chr4	31313285	31317600	UMR
chr4	31325216	31325978	UMR
chr4	31347261	31349284	UMR
chr4	31375175	31379201	UMR
chr4	31385201	31391934	UMR
chr4	31394177	31396102	UMR
chr4	31420625	31422088	UMR
chr4	31423669	31427068	UMR
chr4	31434884	31436927	UMR
chr4	31442763	31445706	UMR
chr4	31452584	31453244	LMR
chr4	31463297	31464076	LMR
chr4	31467787	31468417	LMR
chr4	31487091	31488811	LMR
chr4	31508075	31510709	UMR
chr4	31515339	31515678	LMR
chr4	31583030	31583296	LMR
chr4	31600301	31601722	UMR
chr4	31606439	31608004	UMR
chr4	31842263	31844083	UMR
chr4	31889923	31892212	UMR
chr4	31897339	31898753	LMR
chr4	32230527	32231142	UMR
chr4	32251265	32252274	LMR
chr4	32254029	32256184	UMR
chr4	32312829	32314514	UMR
chr4	32327825	32329046	LMR
chr4	32338755	32339618	LMR
chr4	32343682	32344556	LMR
chr4	32346134	32350777	UMR
chr4	32399223	32401918	UMR
chr4	32405079	32406796	UMR
chr4	32415589	32415868	LMR
chr4	32417297	32420456	UMR
chr4	32430613	32432172	UMR
chr4	32433961	32436602	UMR
chr4	32439963	32442238	UMR
chr4	32445950	32447028	LMR
chr4	32452787	32453517	LMR
chr4	32459067	32459579	LMR
chr4	32479610	32480881	LMR
chr4	32485542	32488227	UMR
chr4	32518839	32521184	UMR
chr4	32528329	32529914	UMR
chr4	32533031	32535588	UMR
chr4	32544875	32545359	LMR
chr4	32549124	32550347	UMR
chr4	32551454	32552374	UMR
chr4	32569757	32571844	UMR
chr4	32598252	32600110	UMR
chr4	32604435	32610522	UMR
chr4	32633700	32634568	UMR
chr4	32638051	32638201	LMR
chr4	32644657	32645734	LMR
chr4	32657375	32658254	LMR
chr4	32661459	32662378	LMR
chr4	32662613	32665058	UMR
chr4	32676847	32678146	UMR
chr4	32683252	32683790	LMR
chr4	32685369	32687038	UMR
chr4	32691421	32693817	UMR
chr4	32697349	32699497	UMR
chr4	32700647	32701545	LMR
chr4	32705667	32708612	UMR
chr4	32740843	32742756	UMR
chr4	32749683	32750068	LMR
chr4	32777037	32779400	UMR
chr4	32781649	32783261	UMR
chr4	32805141	32805554	LMR
chr4	32810020	32810260	LMR
chr4	32845513	32846674	UMR
chr4	32858495	32860051	UMR
chr4	32867033	32867472	LMR
chr4	32876110	32876504	LMR
chr4	32965685	32966152	LMR
chr4	32973930	32975066	UMR
chr4	32976015	32977212	UMR
chr4	32995421	32998844	UMR
chr4	33018759	33022912	UMR
chr4	33030629	33031246	LMR
chr4	33032331	33037092	UMR
chr4	33038871	33040769	UMR
chr4	33284803	33287136	LMR
chr4	33310830	33316054	UMR
chr4	33335965	33515414	UMR
chr4	33654570	33658083	UMR
chr4	33658889	33663064	UMR
chr4	33667715	33672096	UMR
chr4	33682138	33685960	UMR
chr4	33702219	33707496	UMR
chr4	33711327	33713182	UMR
chr4	33767036	33776686	UMR
chr4	33779187	33781750	UMR
chr4	33795715	33804620	UMR
chr4	33844797	33845687	LMR
chr4	33855044	33856010	LMR
chr4	33915265	33924414	UMR
chr4	34005201	34006349	UMR
chr4	34035635	34037750	UMR
chr4	34043557	34045832	UMR
chr4	34048391	34049639	UMR
chr4	34050974	34052986	UMR
chr4	34056569	34058840	UMR
chr4	34060020	34060404	LMR
chr4	34091765	34093976	UMR
chr4	34115273	34118040	UMR
chr4	34120847	34122080	UMR
chr4	34122207	34122591	LMR
chr4	34131828	34134110	UMR
chr4	34140779	34144060	UMR
chr4	34156237	34159587	UMR
chr4	34161099	34162706	UMR
chr4	34165817	34168936	UMR
chr4	34175197	34176340	LMR
chr4	34180525	34182403	UMR
chr4	34187737	34188676	LMR
chr4	34199874	34202170	UMR
chr4	34243465	34246192	UMR
chr4	34261803	34264402	UMR
chr4	34268238	34268830	LMR
chr4	34269911	34271496	UMR
chr4	34285905	34287770	UMR
chr4	34288530	34288762	LMR
chr4	34308835	34310918	UMR
chr4	34436885	34440471	UMR
chr4	34449765	34450548	LMR
chr4	34453448	34454362	UMR
chr4	34484911	34486634	UMR
chr4	34498491	34499470	UMR
chr4	34572550	34573372	LMR
chr4	34575898	34577130	UMR
chr4	34631539	34632083	LMR
chr4	34634139	34634850	UMR
chr4	34635061	34635419	LMR
chr4	34638699	34639059	LMR
chr4	34651787	34653234	UMR
chr4	34996392	34998799	UMR
chr4	35000575	35001172	LMR
chr4	35003603	35004546	LMR
chr4	35007131	35008260	UMR
chr4	35009955	35013610	UMR
chr4	35037756	35038834	LMR
chr4	35043472	35043778	LMR
chr4	35048067	35048948	UMR
chr4	35049897	35050568	LMR
chr4	35074841	35076438	UMR
chr4	35080417	35081056	LMR
chr4	35088247	35095581	UMR
chr4	35100474	35101272	LMR
chr4	35105355	35106824	UMR
chr4	35146841	35148670	LMR
chr4	35181705	35185089	LMR
chr4	35192388	35194574	UMR
chr4	35223993	35225590	LMR
chr4	35264427	35267274	UMR
chr4	35283238	35283630	LMR
chr4	35294876	35297042	UMR
chr4	35334997	35335832	UMR
chr4	35394999	35395568	UMR
chr4	35401519	35402252	LMR
chr4	35526026	35527663	LMR
chr4	35542957	35544326	UMR
chr4	35569403	35571424	UMR
chr4	35637059	35639046	UMR
chr4	35665162	35667240	UMR
chr4	35758993	35762997	UMR
chr4	35950339	35951081	LMR
chr4	35966198	35966707	LMR
chr4	35993811	35994094	LMR
chr4	36055637	36056744	LMR
chr4	36115318	36116348	LMR
chr4	36120396	36121918	UMR
chr4	36124578	36125502	LMR
chr4	36147767	36148666	LMR
chr4	36164985	36167748	UMR
chr4	36198438	36198822	LMR
chr4	36200195	36200736	LMR
chr4	36203259	36206172	UMR
chr4	36216883	36218630	LMR
chr4	36236535	36237010	LMR
chr4	36251595	36253030	UMR
chr4	36257381	36258419	LMR
chr4	36281901	36282335	LMR
chr4	36282643	36283308	LMR
chr4	36320443	36320764	LMR
chr4	36333245	36333590	LMR
chr4	36336145	36336283	LMR
chr4	36356966	36357278	LMR
chr4	36361003	36361411	LMR
chr4	36363628	36364942	UMR
chr4	36376760	36379815	UMR
chr4	36398336	36398572	LMR
chr4	36482298	36482882	LMR
chr4	36514605	36516714	LMR
chr4	36604627	36607592	UMR
chr4	36642309	36642560	LMR
chr4	36643985	36649112	UMR
chr4	36703248	36704702	UMR
chr4	36731586	36732296	UMR
chr4	36739549	36739945	LMR
chr4	36848619	36852198	UMR
chr4	36952301	36952954	UMR
chr4	36955156	36957561	UMR
chr4	36959819	36962838	LMR
chr4	37023399	37024142	LMR
chr4	37050083	37050332	LMR
chr4	37059303	37060615	UMR
chr4	37060702	37061355	LMR
chr4	37064402	37065307	LMR
chr4	37124501	37126332	UMR
chr4	37234229	37235347	LMR
chr4	37246973	37247106	LMR
chr4	37271601	37271842	LMR
chr4	37280959	37281962	UMR
chr4	37287366	37287794	LMR
chr4	37313252	37315106	UMR
chr4	37349273	37350268	UMR
chr4	37373340	37375946	UMR
chr4	37454987	37455490	LMR
chr4	37472521	37473003	LMR
chr4	37476373	37478432	UMR
chr4	37521085	37524739	UMR
chr4	37552597	37553156	LMR
chr4	37557417	37557737	LMR
chr4	37612530	37615724	UMR
chr4	37620729	37620838	LMR
chr4	37655107	37655511	LMR
chr4	37658883	37659422	LMR
chr4	37667287	37667622	LMR
chr4	37759905	37760826	LMR
chr4	37771263	37773922	UMR
chr4	37781489	37781686	LMR
chr4	37783769	37783998	LMR
chr4	37806304	37808694	UMR
chr4	37818883	37820007	UMR
chr4	37842047	37842409	LMR
chr4	37881127	37882679	LMR
chr4	37890892	37891197	LMR
chr4	37912771	37914935	UMR
chr4	37963691	37964196	LMR
chr4	37979983	37982559	UMR
chr4	37982935	37983549	LMR
chr4	38015819	38016923	LMR
chr4	38036191	38037585	UMR
chr4	38094661	38096200	LMR
chr4	38103853	38109805	UMR
chr4	38111048	38111911	LMR
chr4	38118678	38119507	LMR
chr4	38148720	38149242	LMR
chr4	38151617	38152426	LMR
chr4	38156421	38157446	LMR
chr4	38169290	38171573	UMR
chr4	38205300	38208439	UMR
chr4	38252589	38252950	LMR
chr4	38262695	38263288	LMR
chr4	38293417	38293780	LMR
chr4	38305459	38307377	UMR
chr4	38328610	38329878	LMR
chr4	38354461	38354909	LMR
chr4	38392729	38394716	UMR
chr4	38446708	38447136	LMR
chr4	38452329	38452651	LMR
chr4	38462463	38463383	UMR
chr4	38466221	38467661	LMR
chr4	38657412	38662794	UMR
chr4	38784885	38788128	UMR
chr4	39078271	39080050	LMR
chr4	39292693	39293211	LMR
chr4	39400611	39401586	LMR
chr4	39550352	39551940	LMR
chr4	39620967	39622436	UMR
chr4	39683231	39684205	UMR
chr4	40103907	40105331	UMR
chr4	40221135	40226222	UMR
chr4	40253309	40254304	LMR
chr4	40254825	40256838	UMR
chr4	40259353	40260772	LMR
chr4	40671753	40672966	UMR
chr4	41977773	41980136	UMR
chr4	42021905	42026190	UMR
chr4	42051374	42052662	UMR
chr4	42149191	42149736	LMR
chr4	42156801	42160148	LMR
chr4	42289625	42290292	LMR
chr4	42316195	42317092	LMR
chr4	42340395	42341356	UMR
chr4	42343329	42347842	UMR
chr4	42398577	42401642	UMR
chr4	42442273	42443773	UMR
chr4	42475337	42478182	UMR
chr4	42500529	42500894	LMR
chr4	42503729	42505452	LMR
chr4	42517989	42522202	UMR
chr4	42525271	42525409	LMR
chr4	42533182	42534102	UMR
chr4	42543874	42544089	LMR
chr4	42602889	42605448	UMR
chr4	42646940	42647864	UMR
chr4	42662321	42662928	LMR
chr4	42668188	42672189	UMR
chr4	42695645	42696326	LMR
chr4	42697897	42701456	UMR
chr4	42729723	42730532	LMR
chr4	42745291	42747786	UMR
chr4	42751943	42754345	UMR
chr4	42771796	42772666	UMR
chr4	42858805	42861296	UMR
chr4	42886775	42889618	UMR
chr4	42902684	42903628	LMR
chr4	42904263	42909205	UMR
chr4	42944641	42945006	LMR
chr4	42949715	42950774	LMR
chr4	42988149	42989279	LMR
chr4	42990443	42991570	LMR
chr4	43002078	43002719	LMR
chr4	43005286	43006261	LMR
chr4	43007817	43009142	LMR
chr4	43010636	43011969	LMR
chr4	43025057	43027272	LMR
chr4	43029269	43030475	UMR
chr4	43030953	43032548	UMR
chr4	43058443	43058892	LMR
chr4	43094170	43095827	UMR
chr4	43123630	43124600	LMR
chr4	43134661	43135599	UMR
chr4	43215366	43216496	UMR
chr4	43267727	43268006	LMR
chr4	43364947	43366278	UMR
chr4	43386909	43387998	LMR
chr4	43398819	43399706	LMR
chr4	43415365	43416027	LMR
chr4	43421535	43422192	LMR
chr4	43426531	43427384	LMR
chr4	43448875	43453104	UMR
chr4	43453621	43454804	LMR
chr4	43546525	43547569	LMR
chr4	43564438	43566082	UMR
chr4	43572966	43573910	LMR
chr4	43723739	43725894	UMR
chr4	43745303	43748439	UMR
chr4	43772317	43773434	UMR
chr4	43777350	43778107	LMR
chr4	43783925	43786892	UMR
chr4	43885523	43886230	LMR
chr4	43888063	43889603	UMR
chr4	43899499	43901014	UMR
chr4	43909960	43911774	UMR
chr4	43920967	43921500	UMR
chr4	43925337	43925934	LMR
chr4	43938689	43941146	UMR
chr4	43945559	43945971	LMR
chr4	43950996	43951456	LMR
chr4	43973217	43974066	UMR
chr4	43991086	43992980	UMR
chr4	44000989	44003188	UMR
chr4	44025303	44025706	LMR
chr4	44029635	44032487	UMR
chr4	44037871	44038938	UMR
chr4	44069068	44070380	UMR
chr4	44074452	44076250	UMR
chr4	44094411	44095964	UMR
chr4	44113131	44113929	LMR
chr4	44157358	44158150	LMR
chr4	44160449	44161038	LMR
chr4	44162120	44162715	LMR
chr4	44188363	44191324	UMR
chr4	44192125	44192850	UMR
chr4	44199231	44201116	UMR
chr4	44250469	44250966	UMR
chr4	44268101	44269632	UMR
chr4	44381827	44382789	LMR
chr4	44428347	44430226	UMR
chr4	44430760	44431659	LMR
chr4	44441987	44442782	LMR
chr4	44444851	44446520	UMR
chr4	44455318	44455789	LMR
chr4	44494519	44495919	UMR
chr4	44523605	44525925	UMR
chr4	44543544	44544991	UMR
chr4	44573555	44573936	LMR
chr4	44575449	44576104	LMR
chr4	44576199	44577476	UMR
chr4	44577505	44577660	LMR
chr4	44583427	44585542	UMR
chr4	44642169	44645741	UMR
chr4	44694462	44696623	UMR
chr4	44704959	44706576	UMR
chr4	44714663	44716070	UMR
chr4	44735663	44736168	LMR
chr4	44756447	44758191	UMR
chr4	44889483	44893752	UMR
chr4	44894559	44896522	LMR
chr4	44899803	44899984	LMR
chr4	45012872	45013523	LMR
chr4	45051205	45051988	LMR
chr4	45053617	45054056	LMR
chr4	45103833	45105128	LMR
chr4	45127865	45130832	UMR
chr4	45224278	45225380	LMR
chr4	45235102	45235548	LMR
chr4	45243287	45243725	LMR
chr4	45249338	45249776	LMR
chr4	45253816	45257164	UMR
chr4	45262259	45262920	LMR
chr4	45281275	45281772	LMR
chr4	45345190	45346002	UMR
chr4	45349060	45350460	UMR
chr4	45364165	45364928	UMR
chr4	45373119	45376037	UMR
chr4	45383317	45385139	UMR
chr4	45387690	45388556	LMR
chr4	45389922	45393248	UMR
chr4	45394821	45395853	LMR
chr4	45419302	45420640	LMR
chr4	45423210	45424572	UMR
chr4	45438867	45440436	UMR
chr4	45512689	45515369	UMR
chr4	45603535	45605002	UMR
chr4	45775927	45777388	LMR
chr4	45780982	45781554	LMR
chr4	45947428	45948283	LMR
chr4	46249906	46250792	LMR
chr4	46467736	46471774	LMR
chr4	46476407	46478376	UMR
chr4	46506959	46513304	UMR
chr4	46518938	46521086	LMR
chr4	46532907	46533516	LMR
chr4	46564519	46568607	LMR
chr4	46573855	46574628	LMR
chr4	46627887	46628252	LMR
chr4	46777368	46778824	LMR
chr4	46791289	46792255	LMR
chr4	46794301	46794708	LMR
chr4	46803371	46804796	UMR
chr4	46806911	46809037	LMR
chr4	46814211	46814626	LMR
chr4	46834607	46835450	LMR
chr4	46838543	46840228	LMR
chr4	46840949	46841577	LMR
chr4	46865549	46866672	LMR
chr4	46932237	46933090	LMR
chr4	46946955	46947492	LMR
chr4	46954995	46956336	LMR
chr4	47001231	47001816	LMR
chr4	47002451	47002525	LMR
chr4	47070364	47070424	LMR
chr4	47134657	47136644	UMR
chr4	47141247	47143184	LMR
chr4	47250877	47252376	UMR
chr4	47587791	47589371	UMR
chr4	47743307	47745442	UMR
chr4	48327464	48327997	LMR
chr4	48331315	48332772	LMR
chr4	48387433	48389570	UMR
chr4	48392415	48394275	LMR
chr4	48537110	48537645	LMR
chr4	48555153	48558885	UMR
chr4	50484624	50486271	UMR
chr4	50562927	50564966	UMR
chr4	50568433	50569223	LMR
chr4	51713173	51736668	UMR
chr4	51815690	51836954	UMR
chr4	51837257	51857476	UMR
chr4	53218661	53218786	LMR
chr4	53250149	53252576	UMR
chr4	53327264	53328194	LMR
chr4	53339732	53387615	UMR
chr4	53413711	53415618	LMR
chr4	53423157	53424487	LMR
chr4	53439959	53441569	LMR
chr4	53444655	53446143	UMR
chr4	53545933	53546500	LMR
chr4	53587005	53587490	LMR
chr4	53603803	53604452	LMR
chr4	53605199	53606888	UMR
chr4	53689567	53691189	UMR
chr4	53697144	53698140	UMR
chr4	53915397	53916804	UMR
chr4	53979965	53981716	UMR
chr4	53983760	53985968	UMR
chr4	54164959	54165487	LMR
chr4	54170839	54171518	LMR
chr4	54235539	54237254	LMR
chr4	54257895	54258446	LMR
chr4	54270011	54273079	UMR
chr4	54281643	54283410	UMR
chr4	54406432	54409190	LMR
chr4	54455615	54457031	LMR
chr4	54467011	54469382	UMR
chr4	54471003	54472231	UMR
chr4	54578283	54579830	UMR
chr4	54657667	54658132	LMR
chr4	54661086	54661128	LMR
chr4	54730615	54734961	UMR
chr4	54747711	54749004	LMR
chr4	54843361	54845242	LMR
chr4	54923587	54925232	LMR
chr4	57533951	57535136	UMR
chr4	57785757	57786852	LMR
chr4	57836775	57837476	UMR
chr4	57847091	57848333	LMR
chr4	57862781	57864132	LMR
chr4	57906199	57907683	LMR
chr4	57946135	57949052	UMR
chr4	58037108	58039832	UMR
chr4	58087011	58089043	UMR
chr4	58162373	58163018	LMR
chr4	58172024	58174130	UMR
chr4	58220934	58222556	UMR
chr4	58299007	58301238	UMR
chr4	60128437	60129260	LMR
chr4	60132767	60141270	UMR
chr4	61514029	61516994	UMR
chr4	61540665	61541272	LMR
chr4	61577607	61580538	UMR
chr4	66790801	66795594	UMR
chr4	66796519	66798255	LMR
chr4	67813643	67815467	LMR
chr4	67923954	67927255	UMR
chr4	68001777	68004019	UMR
chr4	68530100	68533782	UMR
chr4	68670193	68671432	UMR
chr4	68771441	68773648	UMR
chr4	68820807	68821876	LMR
chr4	68959003	68960056	LMR
chr4	69025156	69029084	UMR
chr4	69347793	69349613	UMR
chr4	69350611	69352105	LMR
chr4	69482435	69484011	UMR
chr4	70645119	70646254	LMR
chr4	70646609	70649394	UMR
chr4	70988983	70991018	LMR
chr4	70997191	70997720	LMR
chr4	71138029	71138892	LMR
chr4	71191365	71194320	LMR
chr4	71195517	71196649	UMR
chr4	71283419	71284632	UMR
chr4	71305361	71305850	LMR
chr4	71403270	71403895	LMR
chr4	71409917	71410649	UMR
chr4	71467480	71469388	UMR
chr4	71478640	71480282	UMR
chr4	71536553	71541018	UMR
chr4	71541544	71542689	UMR
chr4	71596123	71597282	LMR
chr4	71601687	71603142	LMR
chr4	71665288	71666358	LMR
chr4	71671980	71676346	UMR
chr4	71714548	71717218	UMR
chr4	71718550	71719542	LMR
chr4	73312131	73321422	UMR
chr4	73322206	73322690	LMR
chr4	73329421	73331266	LMR
chr4	73354027	73355993	UMR
chr4	73394691	73397156	UMR
chr4	73717261	73720312	UMR
chr4	73724795	73726668	LMR
chr4	73864587	73866780	UMR
chr4	73876021	73877150	LMR
chr4	75616063	75626792	UMR
chr4	77079477	77082122	UMR
chr4	77128623	77129678	UMR
chr4	77289741	77295674	UMR
chr4	77446528	77448128	UMR
chr4	77749309	77751836	UMR
chr4	77756161	77758759	LMR
chr4	77782353	77783462	LMR
chr4	77848643	77850048	UMR
chr4	78189613	78191808	UMR
chr4	78240635	78242484	UMR
chr4	78334182	78335216	LMR
chr4	78345570	78347234	UMR
chr4	79935675	79939068	UMR
chr4	79951210	79953206	LMR
chr4	80170304	80170735	LMR
chr4	80188715	80190332	LMR
chr4	80442030	80444370	UMR
chr4	80555991	80559910	UMR
chr4	81241955	81243312	UMR
chr4	81244293	81246818	UMR
chr4	81375215	81377100	UMR
chr4	81382196	81382716	LMR
chr4	81622951	81623870	UMR
chr4	81895140	81899056	UMR
chr4	82031341	82037404	LMR
chr4	82039719	82041859	UMR
chr4	82046181	82047855	UMR
chr4	82225247	82226810	UMR
chr4	82420053	82421994	UMR
chr4	82929463	82945430	UMR
chr4	83617276	83620790	UMR
chr4	83774233	83776710	UMR
chr4	83823179	83828060	UMR
chr4	83865161	83869333	UMR
chr4	85230197	85232042	LMR
chr4	85272153	85272882	UMR
chr4	85302673	85308272	UMR
chr4	85311836	85313680	LMR
chr4	85333202	85334296	LMR
chr4	85463031	85464770	UMR
chr4	85521837	85523421	LMR
chr4	85537190	85539474	UMR
chr4	85601671	85603316	UMR
chr4	85701792	85703701	UMR
chr4	85805380	85810768	UMR
chr4	85829744	85830340	LMR
chr4	85837928	85839344	LMR
chr4	85840777	85842405	LMR
chr4	86281259	86283730	UMR
chr4	86766401	86768322	LMR
chr4	86771171	86772563	LMR
chr4	86803363	86805450	LMR
chr4	86871918	86873008	LMR
chr4	87044273	87046763	UMR
chr4	87096549	87096995	LMR
chr4	87116693	87117254	LMR
chr4	87150534	87154998	UMR
chr4	87188722	87189881	UMR
chr4	87206397	87208874	UMR
chr4	87304759	87305490	LMR
chr4	87361785	87362303	LMR
chr4	87396082	87396806	LMR
chr4	87413415	87414494	LMR
chr4	87415333	87416056	LMR
chr4	87418637	87423660	UMR
chr4	87423985	87430908	UMR
chr4	87441075	87442352	LMR
chr4	87457235	87457999	LMR
chr4	87477955	87491323	UMR
chr4	87510353	87511734	UMR
chr4	87553898	87554396	LMR
chr4	87677445	87679502	LMR
chr4	87721108	87722370	UMR
chr4	87959811	87961578	UMR
chr4	88074031	88074342	LMR
chr4	88075304	88075770	LMR
chr4	88118543	88119092	LMR
chr4	88208697	88211254	UMR
chr4	88232760	88233472	LMR
chr4	88237283	88238074	LMR
chr4	88277011	88278314	LMR
chr4	88306407	88306930	LMR
chr4	88308788	88309903	LMR
chr4	88315050	88317351	LMR
chr4	88349167	88349710	LMR
chr4	88386141	88387084	LMR
chr4	88406205	88407336	LMR
chr4	88414837	88418796	UMR
chr4	88425743	88428251	UMR
chr4	88435563	88436210	LMR
chr4	88487612	88490084	LMR
chr4	88508004	88508732	LMR
chr4	88524735	88525316	LMR
chr4	88529419	88529840	LMR
chr4	88534417	88535164	LMR
chr4	88540199	88540570	LMR
chr4	88547981	88548644	LMR
chr4	88550981	88551530	LMR
chr4	88616423	88618103	LMR
chr4	88623212	88624011	LMR
chr4	88640382	88641236	LMR
chr4	88731176	88732859	UMR
chr4	88739145	88744266	LMR
chr4	88754624	88757021	UMR
chr4	91592673	91603289	UMR
chr4	93952915	93959148	UMR
chr4	94962695	94967130	UMR
chr4	95282059	95284702	UMR
chr4	95357755	95360241	UMR
chr4	95385512	95386954	UMR
chr4	95736805	95739068	UMR
chr4	97336000	97363219	UMR
chr4	97459267	97461012	UMR
chr4	97854634	97856404	UMR
chr4	97900545	97901558	UMR
chr4	97931863	97933836	UMR
chr4	98021771	98026793	UMR
chr4	98071565	98073305	UMR
chr4	98094356	98097550	UMR
chr4	98101337	98105134	LMR
chr4	98105662	98116368	UMR
chr4	98118270	98123128	UMR
chr4	98984201	99005072	UMR
chr4	99413983	99415472	UMR
chr4	99996107	100006554	UMR
chr4	100006577	100011108	UMR
chr4	102827349	102828266	LMR
chr4	103039205	103039626	LMR
chr4	103059411	103062791	UMR
chr4	103110175	103111091	LMR
chr4	103141098	103142238	UMR
chr4	103166698	103167276	LMR
chr4	103181291	103181823	LMR
chr4	103184334	103185106	LMR
chr4	103186816	103190575	UMR
chr4	103379508	103381334	LMR
chr4	103441138	103443852	LMR
chr4	103449449	103451472	LMR
chr4	103455203	103456053	LMR
chr4	103476154	103477594	LMR
chr4	103505565	103506288	LMR
chr4	103510751	103515072	UMR
chr4	103532390	103532864	LMR
chr4	103590963	103594189	UMR
chr4	103614021	103616406	LMR
chr4	103618026	103620594	UMR
chr4	103624531	103630066	UMR
chr4	103785009	103788392	UMR
chr4	103807380	103808320	LMR
chr4	103821231	103822352	UMR
chr4	104011744	104012662	LMR
chr4	104014473	104016416	UMR
chr4	104033447	104033834	LMR
chr4	104036963	104037862	LMR
chr4	104063695	104064146	LMR
chr4	104064355	104065234	LMR
chr4	104066458	104067136	LMR
chr4	104075617	104077860	LMR
chr4	104078754	104079878	LMR
chr4	104080498	104082784	UMR
chr4	104084933	104085769	LMR
chr4	104088415	104093946	UMR
chr4	104152717	104153430	LMR
chr4	104247029	104254299	UMR
chr4	104259500	104259957	UMR
chr4	104263868	104264708	UMR
chr4	104305993	104306214	LMR
chr4	104345957	104346316	LMR
chr4	104361402	104362190	LMR
chr4	104367825	104369568	LMR
chr4	104372562	104373440	LMR
chr4	104380534	104381571	LMR
chr4	104385487	104388759	LMR
chr4	104395151	104395557	LMR
chr4	104423959	104425114	LMR
chr4	104457611	104458172	LMR
chr4	104465885	104466106	LMR
chr4	104590471	104591732	LMR
chr4	104646857	104647495	LMR
chr4	104745615	104746104	LMR
chr4	104855438	104857277	UMR
chr4	104898032	104899702	LMR
chr4	105085316	105088482	UMR
chr4	105123111	105124784	UMR
chr4	105284611	105287065	LMR
chr4	105293395	105299544	UMR
chr4	105310194	105311929	UMR
chr4	105389147	105390880	UMR
chr4	106416043	106417946	LMR
chr4	106488833	106493402	UMR
chr4	106519237	106523083	UMR
chr4	106668401	106669620	UMR
chr4	106702599	106703955	LMR
chr4	106706211	106706460	LMR
chr4	106707064	106707794	LMR
chr4	106711613	106712240	LMR
chr4	106741301	106741866	LMR
chr4	106745959	106746550	LMR
chr4	106747473	106747747	LMR
chr4	106755265	106756546	LMR
chr4	106765185	106768854	UMR
chr4	106771759	106772826	LMR
chr4	106823931	106824854	LMR
chr4	106826427	106827766	LMR
chr4	106855678	106860181	UMR
chr4	106867677	106868037	LMR
chr4	106883149	106883599	UMR
chr4	106896107	106896551	LMR
chr4	106921979	106923320	LMR
chr4	106984201	106986602	UMR
chr4	106987623	106987901	LMR
chr4	107033385	107034916	LMR
chr4	107078780	107079856	UMR
chr4	107098109	107098474	LMR
chr4	107099199	107099824	LMR
chr4	107108931	107109886	LMR
chr4	107135426	107138910	UMR
chr4	107140593	107142043	UMR
chr4	107256183	107257126	UMR
chr4	107273763	107275022	LMR
chr4	107288674	107290033	LMR
chr4	107296662	107296972	LMR
chr4	107297077	107297146	LMR
chr4	107303337	107304330	UMR
chr4	107307600	107308685	LMR
chr4	107309389	107309909	LMR
chr4	107312619	107314422	UMR
chr4	107388876	107389298	LMR
chr4	107390118	107391298	LMR
chr4	107396611	107398238	UMR
chr4	107427295	107427924	LMR
chr4	107429801	107431610	UMR
chr4	107449752	107450332	LMR
chr4	107474249	107474715	LMR
chr4	107515917	107520730	LMR
chr4	107663493	107664356	LMR
chr4	107741755	107744136	UMR
chr4	107755283	107756152	LMR
chr4	107763243	107765362	LMR
chr4	107786428	107788899	UMR
chr4	107977834	107978204	LMR
chr4	107980963	107982486	UMR
chr4	107988763	107989392	LMR
chr4	108036657	108037334	LMR
chr4	108056255	108056654	LMR
chr4	108092634	108093533	LMR
chr4	108097145	108097332	LMR
chr4	108105463	108106214	LMR
chr4	108135309	108137876	LMR
chr4	108142025	108145206	UMR
chr4	108196905	108197555	LMR
chr4	108309569	108309981	LMR
chr4	108320636	108321056	LMR
chr4	108336539	108336918	LMR
chr4	108359225	108359455	LMR
chr4	108361030	108362866	UMR
chr4	108368791	108370634	UMR
chr4	108371827	108372499	LMR
chr4	108401927	108403538	LMR
chr4	108404295	108405094	LMR
chr4	108415971	108416928	UMR
chr4	108417859	108418314	LMR
chr4	108509048	108509770	LMR
chr4	108591672	108595206	UMR
chr4	108646127	108647616	UMR
chr4	108696455	108697978	UMR
chr4	108774141	108774398	LMR
chr4	108809451	108809806	LMR
chr4	108910703	108910888	LMR
chr4	108963597	108966230	UMR
chr4	108997537	108998460	LMR
chr4	109183051	109184098	LMR
chr4	109254307	109263662	UMR
chr4	109270125	109271051	LMR
chr4	109318001	109319856	UMR
chr4	109342237	109343806	LMR
chr4	109353811	109355568	UMR
chr4	109387999	109388372	LMR
chr4	110767915	110769774	UMR
chr4	110831877	110832618	LMR
chr4	110834822	110835242	LMR
chr4	110898201	110898884	LMR
chr4	111094998	111096650	UMR
chr4	111167803	111168032	LMR
chr4	111354338	111356578	UMR
chr4	111392385	111394820	LMR
chr4	111396507	111397778	LMR
chr4	111567759	111572534	UMR
chr4	111741469	111743097	LMR
chr4	111777179	111777690	LMR
chr4	111837700	111838668	LMR
chr4	111841493	111842706	LMR
chr4	111851936	111856295	UMR
chr4	111933328	111933855	LMR
chr4	113049019	113051388	UMR
chr4	113146817	113148033	LMR
chr4	113174435	113178716	UMR
chr4	113195791	113203869	UMR
chr4	113554965	113557499	UMR
chr4	113938016	113938180	LMR
chr4	113945233	113952362	UMR
chr4	114061877	114065083	UMR
chr4	114279769	114282222	LMR
chr4	114332223	114333102	LMR
chr4	114427889	114429896	UMR
chr4	114515642	114517264	LMR
chr4	114542473	114544168	LMR
chr4	114551245	114552434	LMR
chr4	114557539	114558539	LMR
chr4	114753129	114754280	UMR
chr4	114772331	114772595	LMR
chr4	114795172	114798204	UMR
chr4	114857679	114862072	UMR
chr4	114869445	114869822	LMR
chr4	114872726	114873620	LMR
chr4	114874787	114875228	LMR
chr4	114921757	114922590	LMR
chr4	114931039	114933519	UMR
chr4	115019781	115021962	UMR
chr4	115146161	115146837	LMR
chr4	115159250	115159444	LMR
chr4	115233791	115234186	LMR
chr4	115299721	115300316	LMR
chr4	115406026	115408316	UMR
chr4	115412071	115412733	LMR
chr4	115451834	115452398	LMR
chr4	115578689	115579090	LMR
chr4	115586647	115586963	LMR
chr4	115669851	115672292	UMR
chr4	115673215	115673480	LMR
chr4	115684211	115684556	LMR
chr4	116167600	116170280	UMR
chr4	116246999	116249136	UMR
chr4	116258867	116261049	UMR
chr4	116284569	116287706	UMR
chr4	116289479	116290010	LMR
chr4	116291900	116293392	UMR
chr4	116372960	116382626	UMR
chr4	116388007	116404214	UMR
chr4	116500993	116501298	LMR
chr4	116506667	116512208	UMR
chr4	116520585	116525120	UMR
chr4	116526886	116535404	UMR
chr4	116543581	116558852	UMR
chr4	116612810	116615689	UMR
chr4	116618074	116619393	UMR
chr4	116661493	116662229	LMR
chr4	116731556	116733336	UMR
chr4	116735529	116736676	UMR
chr4	116766455	116769597	UMR
chr4	116834029	116836092	UMR
chr4	116854579	116855202	LMR
chr4	116929546	116931906	UMR
chr4	116955348	116956976	UMR
chr4	117047735	117048574	LMR
chr4	117076673	117078234	LMR
chr4	117178844	117185958	UMR
chr4	117475329	117475912	LMR
chr4	117735380	117743750	UMR
chr4	117746067	117748882	UMR
chr4	118177368	118179087	UMR
chr4	119091131	119094627	UMR
chr4	119398780	119402691	UMR
chr4	120765495	120768188	UMR
chr4	120883453	120885348	LMR
chr4	120915213	120917454	LMR
chr4	120925211	120926057	LMR
chr4	120945171	120946588	LMR
chr4	120990483	120994755	UMR
chr4	121189568	121193052	UMR
chr4	121208842	121209638	LMR
chr4	121303985	121304356	LMR
chr4	122238405	122239328	LMR
chr4	122488989	122493047	LMR
chr4	122727011	122727706	LMR
chr4	122729209	122730016	LMR
chr4	122731932	122733397	LMR
chr4	122742067	122743692	UMR
chr4	122788945	122792714	UMR
chr4	122857381	122858973	UMR
chr4	122914342	122915378	LMR
chr4	122920767	122923908	UMR
chr4	122985605	122987140	UMR
chr4	123022071	123023142	LMR
chr4	123024621	123026856	UMR
chr4	123143355	123143998	LMR
chr4	123167143	123169258	LMR
chr4	123266671	123268352	UMR
chr4	123438291	123443494	UMR
chr4	123549761	123552002	LMR
chr4	123563183	123564178	LMR
chr4	123581711	123583152	UMR
chr4	123606153	123608000	UMR
chr4	123667216	123669078	UMR
chr4	124055071	124057201	UMR
chr4	124183967	124189306	UMR
chr4	124197435	124198239	LMR
chr4	124203746	124204970	UMR
chr4	124216825	124218269	LMR
chr4	124243514	124246952	LMR
chr4	124273098	124275400	LMR
chr4	124284593	124289118	UMR
chr4	124312149	124313570	LMR
chr4	124405287	124406066	LMR
chr4	124438247	124438740	LMR
chr4	124440771	124441084	LMR
chr4	124450357	124450664	LMR
chr4	124841581	124843321	UMR
chr4	125007799	125009401	UMR
chr4	127330429	127335090	UMR
chr4	127368963	127370364	LMR
chr4	127542969	127546510	UMR
chr4	127553009	127554284	LMR
chr4	127894111	127898280	UMR
chr4	127900217	127901076	LMR
chr4	127902247	127902688	LMR
chr4	127947111	127948826	LMR
chr4	127986201	127987146	LMR
chr4	127988478	127990031	LMR
chr4	128017900	128018696	LMR
chr4	128035933	128036924	LMR
chr4	128060234	128060838	LMR
chr4	128139121	128140920	UMR
chr4	128246721	128250070	UMR
chr4	128291645	128293593	UMR
chr4	128386949	128387532	LMR
chr4	128514937	128517446	UMR
chr4	128520575	128522014	LMR
chr4	128597739	128599694	UMR
chr4	128889500	128891630	UMR
chr4	129318453	129319349	LMR
chr4	129352985	129353466	LMR
chr4	129370603	129372293	LMR
chr4	129390589	129392342	LMR
chr4	129427982	129429968	LMR
chr4	129430065	129434748	UMR
chr4	129454299	129454986	LMR
chr4	129475991	129477311	LMR
chr4	129488389	129489260	LMR
chr4	129567909	129568838	LMR
chr4	129592024	129592674	LMR
chr4	129601516	129602218	LMR
chr4	129800438	129813174	UMR
chr4	130046965	130047430	LMR
chr4	130082651	130085310	UMR
chr4	130088874	130089745	LMR
chr4	130130585	130131741	LMR
chr4	130227449	130228532	LMR
chr4	130234771	130236438	UMR
chr4	130359216	130363200	UMR
chr4	130462883	130464134	UMR
chr4	130491955	130494310	UMR
chr4	130499867	130502441	LMR
chr4	130567206	130567937	LMR
chr4	130569347	130572386	UMR
chr4	130647597	130648039	LMR
chr4	130698117	130698894	LMR
chr4	130725439	130727104	LMR
chr4	130742089	130743734	UMR
chr4	130934041	130934933	UMR
chr4	131010061	131014240	UMR
chr4	131046337	131048621	UMR
chr4	131071049	131072419	LMR
chr4	131379254	131379831	LMR
chr4	131435604	131437989	LMR
chr4	131828945	131831090	UMR
chr4	131893429	131895954	LMR
chr4	132014770	132015931	LMR
chr4	132065190	132065570	LMR
chr4	132123109	132123332	LMR
chr4	132147277	132148067	LMR
chr4	132154453	132159197	UMR
chr4	132222345	132223180	LMR
chr4	132257047	132258873	LMR
chr4	132289897	132292103	UMR
chr4	132333325	132335442	LMR
chr4	132489716	132490680	LMR
chr4	132831549	132832042	LMR
chr4	132921119	132921988	LMR
chr4	132972496	132973074	LMR
chr4	132991771	132993340	LMR
chr4	133045819	133049618	UMR
chr4	133230970	133234133	UMR
chr4	133235115	133238086	UMR
chr4	133449413	133450830	LMR
chr4	133460983	133463758	UMR
chr4	133542503	133553296	UMR
chr4	133579321	133586067	UMR
chr4	133588469	133588974	LMR
chr4	133918667	133919332	LMR
chr4	134039049	134047082	UMR
chr4	134059185	134060366	LMR
chr4	134062017	134062590	LMR
chr4	134130863	134134642	LMR
chr4	134205131	134209984	UMR
chr4	134642285	134646586	UMR
chr4	134659031	134660432	UMR
chr4	134725623	134728054	LMR
chr4	134748384	134749846	LMR
chr4	134787662	134788766	LMR
chr4	134797819	134799916	LMR
chr4	134934861	134935598	LMR
chr4	134947681	134951372	UMR
chr4	134961968	134966567	UMR
chr4	134970861	134971378	LMR
chr4	135054283	135056094	UMR
chr4	135059104	135061557	LMR
chr4	135509557	135510420	LMR
chr4	135512236	135513686	UMR
chr4	135685103	135687690	UMR
chr4	135853966	135855420	UMR
chr4	136223713	136224692	LMR
chr4	136266515	136267826	LMR
chr4	136339304	136341324	UMR
chr4	136402367	136404596	UMR
chr4	136500258	136501044	LMR
chr4	137116626	137119906	UMR
chr4	137354395	137356594	LMR
chr4	137452484	137453816	LMR
chr4	137459144	137463305	UMR
chr4	137726021	137726881	UMR
chr4	137741666	137745992	UMR
chr4	137782549	137784128	LMR
chr4	137809218	137811370	LMR
chr4	137820791	137822075	LMR
chr4	137898335	137899316	LMR
chr4	137914651	137915214	LMR
chr4	137921563	137922078	LMR
chr4	137995386	137996480	LMR
chr4	138962349	138965672	UMR
chr4	140067993	140077852	UMR
chr4	140274413	140277565	UMR
chr4	140348553	140352415	UMR
chr4	140484839	140494909	UMR
chr4	141277224	141278593	UMR
chr4	141562247	141564281	LMR
chr4	141572159	141573908	LMR
chr4	141641028	141642588	LMR
chr4	141656741	141658230	UMR
chr4	141686433	141688436	UMR
chr4	141720776	141723235	UMR
chr4	141729419	141729974	LMR
chr4	141736523	141736884	LMR
chr4	141835625	141837290	LMR
chr4	141847199	141849038	LMR
chr4	141859590	141862240	UMR
chr4	141862386	141863032	LMR
chr4	141869645	141872224	UMR
chr4	141895211	141903272	UMR
chr4	141929862	141936696	LMR
chr4	142272275	142273390	UMR
chr4	142277801	142278468	LMR
chr4	142281889	142284753	LMR
chr4	142290761	142291836	LMR
chr4	142319347	142320603	LMR
chr4	142340995	142342602	UMR
chr4	142482700	142484764	UMR
chr4	142673562	142676592	UMR
chr4	143845355	143847848	UMR
chr4	144899082	144903378	UMR
chr4	144940170	144941055	LMR
chr4	145213853	145215424	UMR
chr4	145227777	145230949	LMR
chr4	145288907	145292283	UMR
chr4	145318667	145320600	LMR
chr4	146453153	146454922	UMR
chr4	148467499	148471514	UMR
chr4	148478275	148478666	LMR
chr4	148486363	148487122	LMR
chr4	148744676	148746372	UMR
chr4	148902932	148904692	UMR
chr4	148942519	148948734	UMR
chr4	149039423	149039838	LMR
chr4	149117046	149118021	LMR
chr4	149126153	149127825	LMR
chr4	149170001	149171094	LMR
chr4	149183383	149186372	UMR
chr4	149215689	149215933	LMR
chr4	149970273	149972488	UMR
chr4	150148075	150149340	LMR
chr4	150181748	150183044	UMR
chr4	150264257	150269688	UMR
chr4	150607363	150619748	UMR
chr4	151065308	151066852	UMR
chr4	151143555	151144832	UMR
chr4	151156072	151157777	UMR
chr4	151201945	151203842	UMR
chr4	151248497	151251382	UMR
chr4	151259274	151261792	LMR
chr4	151357105	151358216	UMR
chr4	151361829	151361932	LMR
chr4	151407283	151408042	LMR
chr4	151421417	151421922	LMR
chr4	151443455	151450986	UMR
chr4	151537317	151539299	UMR
chr4	151539517	151539781	LMR
chr4	151540460	151541936	LMR
chr4	151559727	151561196	UMR
chr4	151583405	151584866	LMR
chr4	151714795	151716718	UMR
chr4	151717674	151718643	LMR
chr4	151721501	151722238	LMR
chr4	151756855	151757652	LMR
chr4	151774295	151775048	LMR
chr4	153572213	153576008	UMR
chr4	153950905	153954148	UMR
chr4	154067662	154067706	LMR
chr4	154067773	154072913	UMR
chr4	154121549	154123278	LMR
chr4	154185039	154185366	LMR
chr4	154298557	154303592	UMR
chr4	154306811	154308006	LMR
chr4	154367413	154368420	UMR
chr4	154428240	154429300	LMR
chr4	154601125	154602401	LMR
chr4	155871363	155872683	UMR
chr4	155912195	155912370	LMR
chr4	155913271	155914262	UMR
chr4	155967953	155968504	LMR
chr4	155986764	155987296	LMR
chr4	155993082	155995205	LMR
chr4	156008339	156010383	LMR
chr4	156015145	156015528	LMR
chr4	156021434	156025722	LMR
chr4	156070834	156073318	LMR
chr4	156086555	156090098	UMR
chr4	156110565	156111253	LMR
chr4	156112278	156114141	LMR
chr4	156123302	156124819	LMR
chr4	156154471	156156944	LMR
chr4	156164946	156165532	LMR
chr4	156191401	156196084	UMR
chr4	156197559	156198022	LMR
chr4	156234186	156234938	LMR
chr4	156349186	156351096	UMR
chr4	156388797	156389580	LMR
chr4	156389797	156390035	LMR
chr4	156396820	156397302	LMR
chr4	156473602	156478442	UMR
chr4	156691983	156693616	UMR
chr4	156862645	156864580	UMR
chr4	156970258	156971988	UMR
chr4	156996659	156997962	UMR
chr4	157084201	157088624	UMR
chr4	157097866	157099574	UMR
chr4	157100581	157101299	LMR
chr4	157159210	157164390	UMR
chr4	157168195	157171659	UMR
chr4	157333637	157333948	LMR
chr4	157363167	157364014	LMR
chr4	157425707	157426454	LMR
chr4	157429693	157430284	LMR
chr4	157630796	157632062	UMR
chr4	157805499	157809060	UMR
chr4	158256220	158257282	LMR
chr4	158269041	158272036	UMR
chr4	158485777	158488015	UMR
chr4	158500199	158502518	UMR
chr4	158557569	158562111	UMR
chr4	158567029	158567788	LMR
chr4	158611575	158612969	LMR
chr4	158616516	158616812	LMR
chr4	158741553	158742548	LMR
chr4	158745195	158746362	LMR
chr4	158825008	158829475	UMR
chr4	158859193	158859957	LMR
chr4	158862335	158863488	LMR
chr4	158910314	158913052	UMR
chr4	158952616	158953914	LMR
chr4	158972049	158973413	LMR
chr4	159007717	159010110	LMR
chr4	159012857	159015646	LMR
chr4	159023731	159025529	LMR
chr4	159045809	159047137	LMR
chr4	159048819	159049836	LMR
chr4	159072749	159074005	UMR
chr4	159083601	159084585	LMR
chr4	159127795	159128489	LMR
chr4	159144464	159145810	UMR
chr4	159229839	159230182	LMR
chr4	159238707	159239022	LMR
chr4	159242445	159242900	LMR
chr4	159293388	159294362	LMR
chr4	159336926	159337921	LMR
chr4	159341375	159344961	UMR
chr4	159366062	159373936	UMR
chr4	159399565	159400700	LMR
chr4	159625881	159627426	UMR
chr4	159654652	159656952	UMR
chr4	159741533	159763029	UMR
chr4	159774747	159775644	LMR
chr4	159783336	159784188	UMR
chr4	159787451	159788796	LMR
chr4	159793459	159794552	LMR
chr4	159795369	159796925	LMR
chr4	159797254	159805012	UMR
chr4	159845505	159846977	UMR
chr4	159971707	159972388	LMR
chr4	159999419	159999904	LMR
chr4	160025365	160026891	UMR
chr4	160035849	160037356	LMR
chr4	160065927	160068282	LMR
chr4	160070109	160073422	UMR
chr4	160076740	160077467	LMR
chr4	160082343	160083692	LMR
chr4	160084587	160086124	LMR
chr4	160091378	160092618	LMR
chr4	160108215	160108732	LMR
chr4	160120947	160121947	LMR
chr4	160126301	160127182	LMR
chr4	160130385	160131267	LMR
chr4	160134276	160134430	LMR
chr4	160136630	160137916	LMR
chr4	160138323	160138513	LMR
chr4	160138931	160140408	LMR
chr4	160147939	160148588	LMR
chr4	160201249	160203904	UMR
chr4	160813989	160815813	LMR
chr4	160816139	160818375	UMR
chr4	160844875	160849080	UMR
chr4	160881331	160883917	UMR
chr4	160905607	160909022	UMR
chr4	160912009	160913414	LMR
chr4	160933031	160933240	LMR
chr4	160935291	160935500	LMR
chr4	161103127	161105262	UMR
chr4	161112566	161114024	LMR
chr4	161115539	161116757	LMR
chr4	161149839	161150278	LMR
chr4	161190223	161190669	LMR
chr4	161199883	161200215	LMR
chr4	161202757	161203074	LMR
chr4	162052103	162055230	UMR
chr4	162099351	162099980	LMR
chr4	162201340	162201824	LMR
chr4	162203722	162204021	LMR
chr4	163795382	163796516	LMR
chr4	163806272	163807783	UMR
chr4	164632557	164633520	LMR
chr4	164694880	164695243	LMR
chr4	166718132	166719362	LMR
chr4	166726469	166732540	UMR
chr4	166863091	166870747	UMR
chr4	166872997	166874296	LMR
chr4	167359982	167363749	UMR
chr4	167542857	167552111	UMR
chr4	167623975	167628934	UMR
chr4	167631321	167631835	LMR
chr4	167687729	167689620	UMR
chr4	167713025	167713108	LMR
chr4	167713787	167714078	LMR
chr4	167715843	167716436	LMR
chr4	167722145	167723793	UMR
chr4	167747741	167747874	LMR
chr4	167768246	167770694	UMR
chr4	167841765	167845282	LMR
chr4	167849571	167850502	LMR
chr4	168050579	168053289	UMR
chr4	168289027	168290272	UMR
chr4	168380979	168381304	LMR
chr4	168382768	168383846	LMR
chr4	168384300	168385054	LMR
chr4	168385852	168394704	UMR
chr4	168428064	168428411	LMR
chr4	168440297	168442030	UMR
chr4	168491284	168492084	LMR
chr4	168521333	168522150	LMR
chr4	168575733	168576222	LMR
chr4	168591890	168593338	LMR
chr4	168640817	168642210	UMR
chr4	168642516	168642666	LMR
chr4	169146027	169146974	LMR
chr4	169153368	169154185	LMR
chr4	169154249	169155876	UMR
chr4	169272772	169275620	UMR
chr4	169280275	169281105	LMR
chr4	169481201	169483916	LMR
chr4	169903655	169907096	UMR
chr4	171216777	171222362	UMR
chr4	171578035	171579484	UMR
chr4	171703393	171706232	UMR
chr4	171724565	171727524	UMR
chr4	171753713	171755646	UMR
chr4	171793096	171794524	UMR
chr4	171796075	171796988	LMR
chr4	171894071	171895436	LMR
chr4	171948295	171950496	UMR
chr4	171979234	171982232	UMR
chr4	172099233	172099798	LMR
chr4	172205925	172206352	LMR
chr4	172207450	172208612	LMR
chr4	172212281	172214090	UMR
chr4	172223196	172225689	UMR
chr4	172225966	172231130	UMR
chr5	305474	307658	UMR
chr5	479391	480844	UMR
chr5	519855	520441	UMR
chr5	536645	538142	LMR
chr5	543325	549822	UMR
chr5	627478	628356	UMR
chr5	637423	639190	UMR
chr5	640141	641968	UMR
chr5	670721	671095	LMR
chr5	671148	673012	UMR
chr5	678621	679256	LMR
chr5	685762	686151	LMR
chr5	687094	687279	LMR
chr5	712657	712919	LMR
chr5	748945	751290	UMR
chr5	753994	756009	UMR
chr5	819531	819946	LMR
chr5	837913	838416	LMR
chr5	838868	839232	LMR
chr5	847163	847298	LMR
chr5	880221	881761	UMR
chr5	897389	898957	UMR
chr5	907215	907504	LMR
chr5	907862	909843	UMR
chr5	960829	962848	UMR
chr5	971929	973246	UMR
chr5	982474	983072	UMR
chr5	986628	987948	UMR
chr5	995661	999471	UMR
chr5	1149573	1151026	UMR
chr5	1151667	1151951	LMR
chr5	1153514	1156530	UMR
chr5	1183909	1185699	UMR
chr5	1186681	1187222	LMR
chr5	1200338	1200534	LMR
chr5	1217973	1218435	LMR
chr5	1224277	1224394	LMR
chr5	1228910	1233234	UMR
chr5	1238513	1239046	LMR
chr5	1290857	1293372	UMR
chr5	1312800	1314148	UMR
chr5	1315219	1315264	LMR
chr5	1348398	1350831	UMR
chr5	1351127	1351352	LMR
chr5	1354099	1354991	LMR
chr5	1358339	1358872	UMR
chr5	1368297	1368402	LMR
chr5	1407443	1412348	UMR
chr5	1412383	1416296	UMR
chr5	1614481	1617012	UMR
chr5	1782193	1784920	UMR
chr5	1800673	1800942	LMR
chr5	1819477	1822620	UMR
chr5	1824375	1824838	LMR
chr5	1829189	1833562	UMR
chr5	1840508	1841394	LMR
chr5	1907381	1910053	UMR
chr5	1923763	1924366	LMR
chr5	1943522	1944084	LMR
chr5	1946752	1947728	LMR
chr5	1957619	1958520	UMR
chr5	1972211	1974750	UMR
chr5	1979723	1980314	LMR
chr5	1987705	1992116	UMR
chr5	2019601	2019988	LMR
chr5	2033164	2035219	LMR
chr5	2131730	2134236	UMR
chr5	2403054	2404202	LMR
chr5	2422430	2425832	UMR
chr5	2439257	2439353	LMR
chr5	2439435	2440772	LMR
chr5	2444429	2446311	UMR
chr5	2628746	2631366	UMR
chr5	2632475	2636236	UMR
chr5	2679106	2680038	UMR
chr5	2684951	2687689	UMR
chr5	2701405	2702076	LMR
chr5	2702412	2703452	LMR
chr5	2759091	2761348	UMR
chr5	2774543	2774892	LMR
chr5	2793553	2794017	LMR
chr5	2976435	2976940	LMR
chr5	2985587	2991374	UMR
chr5	2996039	2996239	LMR
chr5	2997029	2997743	UMR
chr5	2999316	2999602	LMR
chr5	3017597	3018782	LMR
chr5	3029237	3029439	LMR
chr5	3030026	3030620	LMR
chr5	3035771	3036986	UMR
chr5	3054803	3056236	UMR
chr5	3059885	3059955	LMR
chr5	3060032	3061044	UMR
chr5	3074261	3080200	UMR
chr5	3087251	3088298	LMR
chr5	3089631	3089850	LMR
chr5	3090054	3090742	LMR
chr5	3104750	3106519	UMR
chr5	3111595	3114257	UMR
chr5	3123721	3124466	LMR
chr5	3132593	3133444	LMR
chr5	3154426	3154829	LMR
chr5	3184614	3185381	LMR
chr5	3201407	3201684	LMR
chr5	3203431	3205712	UMR
chr5	3216342	3216828	LMR
chr5	3234381	3237566	UMR
chr5	3292423	3293274	LMR
chr5	3309333	3309860	LMR
chr5	3348479	3351586	UMR
chr5	3516134	3516375	LMR
chr5	3525157	3525572	LMR
chr5	3562132	3562314	LMR
chr5	3565218	3567285	UMR
chr5	3826721	3826931	LMR
chr5	3828919	3830380	UMR
chr5	4319607	4331704	UMR
chr5	4338547	4363726	UMR
chr5	4417029	4419245	UMR
chr5	4439483	4441016	UMR
chr5	4444401	4444454	LMR
chr5	4444553	4445072	LMR
chr5	4450269	4451008	LMR
chr5	4457543	4457766	LMR
chr5	4458749	4461271	UMR
chr5	4528925	4531292	UMR
chr5	4555652	4556546	LMR
chr5	4643257	4646484	UMR
chr5	4803078	4805243	UMR
chr5	5125491	5137181	UMR
chr5	5138731	5148902	UMR
chr5	5309309	5312960	LMR
chr5	5315801	5318339	UMR
chr5	5937583	5938592	UMR
chr5	5939963	5941356	UMR
chr5	6421139	6423706	UMR
chr5	6424095	6424657	LMR
chr5	6495035	6496784	UMR
chr5	6517496	6517796	LMR
chr5	6525492	6526032	LMR
chr5	6696983	6701088	UMR
chr5	6792225	6794136	UMR
chr5	6795201	6795502	LMR
chr5	6804213	6805532	UMR
chr5	6865774	6866982	UMR
chr5	6867175	6867958	UMR
chr5	6882539	6884152	UMR
chr5	6888615	6889514	UMR
chr5	6891017	6891434	LMR
chr5	6896834	6898138	UMR
chr5	6915999	6916419	LMR
chr5	6931847	6933682	UMR
chr5	6938871	6940154	UMR
chr5	6944909	6945414	LMR
chr5	7012430	7014752	UMR
chr5	7118801	7119899	LMR
chr5	7120557	7120738	LMR
chr5	7137780	7139512	UMR
chr5	7139599	7139650	LMR
chr5	7160975	7162102	LMR
chr5	7167599	7169370	UMR
chr5	7170566	7171603	LMR
chr5	7181745	7182652	LMR
chr5	7183305	7183556	LMR
chr5	7193621	7194521	LMR
chr5	7214669	7216216	UMR
chr5	7220679	7220990	LMR
chr5	7242118	7242270	LMR
chr5	7260197	7261018	LMR
chr5	7269819	7272406	UMR
chr5	7280283	7281068	LMR
chr5	7295303	7297979	UMR
chr5	7299083	7300028	LMR
chr5	7425123	7430134	UMR
chr5	8205573	8207420	UMR
chr5	8434613	8437101	UMR
chr5	8475972	8478045	UMR
chr5	8479004	8479508	LMR
chr5	8480821	8481043	UMR
chr5	8678289	8678494	LMR
chr5	8686807	8687514	LMR
chr5	8702455	8703680	UMR
chr5	8713348	8715476	UMR
chr5	8732305	8733391	LMR
chr5	8740475	8740898	LMR
chr5	8743203	8743366	LMR
chr5	8744253	8744566	LMR
chr5	9094221	9095912	LMR
chr5	9097749	9098972	UMR
chr5	9268323	9272584	LMR
chr5	9378527	9380340	UMR
chr5	9466269	9466511	LMR
chr5	9477292	9477591	LMR
chr5	9486253	9488900	UMR
chr5	9842325	9844028	UMR
chr5	9847227	9848106	UMR
chr5	9851093	9854246	UMR
chr5	9985328	9985882	LMR
chr5	9987495	9987918	LMR
chr5	10023837	10025358	LMR
chr5	10038660	10039246	LMR
chr5	10062102	10062622	LMR
chr5	10072043	10073273	LMR
chr5	10079923	10082054	LMR
chr5	10129783	10131348	LMR
chr5	10754808	10755527	LMR
chr5	10784391	10786968	UMR
chr5	10789799	10790867	LMR
chr5	10793663	10794411	LMR
chr5	12811127	12813162	UMR
chr5	12850583	12878474	UMR
chr5	12885720	12887008	LMR
chr5	12953622	12955548	UMR
chr5	14362770	14367570	UMR
chr5	14943167	14946428	UMR
chr5	14972348	14974858	UMR
chr5	15003828	15005850	UMR
chr5	15058917	15062134	UMR
chr5	15070276	15071896	LMR
chr5	15075183	15077138	LMR
chr5	15079031	15086342	UMR
chr5	15100312	15102818	LMR
chr5	15108627	15109480	LMR
chr5	15222503	15223243	UMR
chr5	15231569	15231860	LMR
chr5	15281673	15282623	LMR
chr5	15283667	15284397	LMR
chr5	15402477	15404676	UMR
chr5	15527797	15528956	LMR
chr5	15548324	15551356	UMR
chr5	15551472	15552728	LMR
chr5	16216653	16217588	LMR
chr5	16223319	16225114	LMR
chr5	16892033	16894351	UMR
chr5	16941666	16945248	UMR
chr5	16977239	16979294	UMR
chr5	17001027	17001392	LMR
chr5	17147913	17150381	LMR
chr5	17156751	17158252	UMR
chr5	17162952	17163252	LMR
chr5	17184707	17188820	UMR
chr5	17395606	17398647	UMR
chr5	19616707	19626994	UMR
chr5	20075279	20077333	UMR
chr5	21934017	21937066	UMR
chr5	23864399	23869226	UMR
chr5	23971531	23973538	UMR
chr5	24554967	24556757	UMR
chr5	24636865	24639639	UMR
chr5	24705409	24706574	UMR
chr5	24768213	24769868	UMR
chr5	25058535	25060507	UMR
chr5	25143193	25143952	LMR
chr5	25195796	25196688	LMR
chr5	25200154	25200752	LMR
chr5	25248341	25248986	LMR
chr5	25252055	25253276	LMR
chr5	25255149	25255716	LMR
chr5	25274621	25277642	UMR
chr5	25279931	25280876	LMR
chr5	25283735	25284656	LMR
chr5	25286195	25289861	UMR
chr5	25291719	25292862	LMR
chr5	25294255	25295544	LMR
chr5	25327258	25328852	UMR
chr5	25380775	25381172	LMR
chr5	25488923	25489594	LMR
chr5	25548091	25548639	LMR
chr5	25585981	25586313	LMR
chr5	25633455	25634046	LMR
chr5	25687581	25687980	LMR
chr5	25734019	25739064	UMR
chr5	25999287	26000700	UMR
chr5	26189475	26190854	LMR
chr5	26207176	26207675	LMR
chr5	26209037	26209220	LMR
chr5	26258933	26260940	UMR
chr5	26262249	26266561	UMR
chr5	26301381	26302928	LMR
chr5	26365565	26367336	LMR
chr5	26392844	26395565	LMR
chr5	30207486	30217186	UMR
chr5	35888193	35892782	UMR
chr5	35900428	35904321	LMR
chr5	35953339	35954326	LMR
chr5	35959030	35960955	LMR
chr5	35968837	35970880	LMR
chr5	36892131	36895330	UMR
chr5	37100535	37102330	UMR
chr5	37247313	37247878	LMR
chr5	37314865	37315354	LMR
chr5	37326434	37328546	UMR
chr5	37468765	37470415	UMR
chr5	37532337	37534428	UMR
chr5	37580989	37582104	LMR
chr5	37619849	37624708	UMR
chr5	37629919	37631151	LMR
chr5	37637177	37637638	LMR
chr5	37647848	37649015	LMR
chr5	37694250	37695356	LMR
chr5	37706074	37707216	LMR
chr5	37711449	37712203	LMR
chr5	37805458	37806656	LMR
chr5	37811011	37811888	LMR
chr5	37819437	37819934	LMR
chr5	37821105	37822508	LMR
chr5	37823019	37823418	LMR
chr5	37874145	37874514	LMR
chr5	37964734	37966893	LMR
chr5	37977290	37979210	UMR
chr5	38151241	38152628	LMR
chr5	38170391	38170944	LMR
chr5	38206659	38207806	LMR
chr5	38302929	38309339	UMR
chr5	38310757	38311456	LMR
chr5	38314476	38316568	LMR
chr5	38366492	38366618	LMR
chr5	38375621	38376140	LMR
chr5	38410657	38411244	LMR
chr5	38412605	38413597	LMR
chr5	38428803	38431494	UMR
chr5	38452183	38455004	UMR
chr5	38493953	38496792	LMR
chr5	38498969	38499545	LMR
chr5	38502930	38503828	UMR
chr5	38529375	38529918	LMR
chr5	38554861	38555338	LMR
chr5	38587106	38588164	LMR
chr5	38593352	38594827	LMR
chr5	38662296	38665346	LMR
chr5	38681183	38683878	UMR
chr5	38769273	38770584	LMR
chr5	38799089	38801479	LMR
chr5	38813356	38815540	UMR
chr5	38992587	38994125	UMR
chr5	39077728	39078620	UMR
chr5	39087405	39090369	UMR
chr5	39100155	39101000	LMR
chr5	39116582	39116752	LMR
chr5	39158532	39160824	UMR
chr5	39309404	39311260	UMR
chr5	39314673	39318604	UMR
chr5	39383783	39384714	LMR
chr5	39385471	39390212	UMR
chr5	39403559	39404334	LMR
chr5	39632923	39633086	LMR
chr5	39676883	39680577	UMR
chr5	39779581	39783102	UMR
chr5	39794587	39796049	LMR
chr5	39840482	39840935	LMR
chr5	39954775	39955028	LMR
chr5	39958859	39959423	LMR
chr5	39963481	39964741	LMR
chr5	39980107	39981489	LMR
chr5	40004411	40005144	LMR
chr5	40055658	40056564	LMR
chr5	40057296	40059858	UMR
chr5	40062190	40066986	UMR
chr5	40068440	40069188	LMR
chr5	40076105	40077280	LMR
chr5	40309753	40311367	LMR
chr5	40336351	40337291	LMR
chr5	40382667	40383336	LMR
chr5	40391376	40393808	UMR
chr5	40457270	40457714	LMR
chr5	40484725	40486522	LMR
chr5	40520768	40522062	UMR
chr5	40609045	40609246	LMR
chr5	40623368	40624578	UMR
chr5	40650687	40651193	LMR
chr5	40721993	40722329	LMR
chr5	40966175	40969834	LMR
chr5	40988027	40990514	UMR
chr5	40991543	40992591	UMR
chr5	41033461	41036027	UMR
chr5	41136173	41138309	UMR
chr5	41145511	41146683	LMR
chr5	41523681	41536286	UMR
chr5	41647365	41649488	UMR
chr5	41650911	41658325	UMR
chr5	41659007	41665460	UMR
chr5	41712833	41714062	UMR
chr5	41768852	41770820	UMR
chr5	41954429	41958339	UMR
chr5	42201287	42204900	UMR
chr5	42443554	42444598	LMR
chr5	42478514	42481949	UMR
chr5	44328857	44335382	UMR
chr5	44337059	44342847	UMR
chr5	44557116	44562834	UMR
chr5	44607766	44609287	UMR
chr5	46959445	46961837	UMR
chr5	46998507	47012287	UMR
chr5	47447923	47451162	UMR
chr5	47470776	47473081	UMR
chr5	47523303	47523951	LMR
chr5	47848813	47850236	UMR
chr5	47923683	47925802	UMR
chr5	47935369	47936488	LMR
chr5	48028641	48029984	UMR
chr5	48058499	48060660	LMR
chr5	48142856	48143648	LMR
chr5	48208624	48212034	LMR
chr5	48224301	48224804	LMR
chr5	48232181	48234272	LMR
chr5	48256961	48259074	LMR
chr5	48289621	48291364	UMR
chr5	48295905	48296728	LMR
chr5	48367075	48369716	UMR
chr5	48506793	48512465	UMR
chr5	48514125	48516010	UMR
chr5	48771949	48774930	LMR
chr5	48815315	48820737	UMR
chr5	48870948	48873549	UMR
chr5	48941355	48942329	UMR
chr5	49269477	49276696	UMR
chr5	49674585	49676716	UMR
chr5	49760953	49785935	UMR
chr5	50762455	50762918	LMR
chr5	50770604	50771920	LMR
chr5	50785013	50787186	UMR
chr5	50807317	50808080	LMR
chr5	50833284	50834656	UMR
chr5	50861612	50864022	UMR
chr5	50974097	50974768	LMR
chr5	50979829	50981086	UMR
chr5	50994961	50995381	LMR
chr5	51031795	51033668	UMR
chr5	51044211	51045019	LMR
chr5	51048591	51050592	LMR
chr5	51055963	51056392	LMR
chr5	51090923	51092100	LMR
chr5	51100031	51102623	UMR
chr5	51106119	51108604	LMR
chr5	51111287	51113964	UMR
chr5	51243935	51250976	UMR
chr5	51251971	51252196	LMR
chr5	51274885	51276925	LMR
chr5	51313710	51315238	UMR
chr5	51336966	51340770	UMR
chr5	51449172	51452354	UMR
chr5	51459571	51461988	UMR
chr5	51563624	51565964	UMR
chr5	51918387	51919014	LMR
chr5	51966771	51970505	UMR
chr5	52027923	52032500	UMR
chr5	52110509	52111980	UMR
chr5	52123215	52124196	LMR
chr5	52764749	52767670	LMR
chr5	52805429	52807421	LMR
chr5	52808571	52811320	LMR
chr5	52841515	52843522	LMR
chr5	52865333	52866630	LMR
chr5	52872157	52874133	LMR
chr5	52905546	52909818	UMR
chr5	53390790	53395174	UMR
chr5	53398692	53406918	UMR
chr5	54251003	54252980	UMR
chr5	54256035	54262683	UMR
chr5	54382591	54387030	UMR
chr5	54614937	54620888	LMR
chr5	55635215	55636816	UMR
chr5	55782223	55783787	LMR
chr5	55796329	55802998	UMR
chr5	55827123	55828970	LMR
chr5	55841459	55844060	LMR
chr5	55857580	55857998	LMR
chr5	55882401	55882968	LMR
chr5	55956095	55957200	LMR
chr5	55959809	55963548	UMR
chr5	56024873	56026957	UMR
chr5	56478412	56483610	UMR
chr5	56673471	56675364	UMR
chr5	56683181	56684222	LMR
chr5	56712517	56714498	LMR
chr5	56718111	56722488	UMR
chr5	57380272	57380706	LMR
chr5	57383141	57388096	UMR
chr5	57425001	57428464	UMR
chr5	57456455	57457032	LMR
chr5	57472805	57476924	UMR
chr5	57503661	57504055	LMR
chr5	57517563	57518154	LMR
chr5	57542045	57542942	LMR
chr5	57554087	57555222	LMR
chr5	57597376	57600534	UMR
chr5	57646278	57649442	UMR
chr5	57783054	57783424	LMR
chr5	57790859	57791433	LMR
chr5	57795663	57796545	LMR
chr5	57830589	57833632	LMR
chr5	57853038	57854114	LMR
chr5	57858955	57861754	UMR
chr5	57909883	57910307	LMR
chr5	57931275	57931705	LMR
chr5	57969607	57970292	UMR
chr5	57986281	57987304	LMR
chr5	57992197	57993519	LMR
chr5	58045006	58045472	LMR
chr5	58063735	58064165	LMR
chr5	58109008	58109334	LMR
chr5	58130945	58131904	UMR
chr5	58143513	58147536	LMR
chr5	58253709	58255236	UMR
chr5	58340746	58342176	UMR
chr5	58356793	58359635	UMR
chr5	58360987	58361339	LMR
chr5	58376355	58376738	LMR
chr5	58407053	58411096	UMR
chr5	58531455	58531861	LMR
chr5	58539080	58540034	LMR
chr5	58560391	58561530	UMR
chr5	58606129	58608014	UMR
chr5	58630783	58631436	LMR
chr5	58642179	58642666	LMR
chr5	58700040	58700597	LMR
chr5	58701632	58702382	LMR
chr5	58827479	58829782	UMR
chr5	58855763	58856308	LMR
chr5	58881663	58884277	UMR
chr5	58925117	58926158	UMR
chr5	58981301	58982980	UMR
chr5	59040961	59044948	UMR
chr5	59633879	59636276	UMR
chr5	60134433	60135683	UMR
chr5	60417593	60420285	UMR
chr5	60487185	60493978	UMR
chr5	60857013	60858085	UMR
chr5	60863929	60868635	LMR
chr5	61075689	61079703	UMR
chr5	61092157	61093078	LMR
chr5	61440283	61443835	UMR
chr5	61567767	61581159	UMR
chr5	62059827	62062478	UMR
chr5	63455193	63457792	UMR
chr5	63556432	63561330	UMR
chr5	63609299	63611597	UMR
chr5	63624721	63626160	LMR
chr5	63634215	63636084	LMR
chr5	63663970	63665472	LMR
chr5	63698997	63700782	UMR
chr5	63776787	63778471	UMR
chr5	63882457	63883540	LMR
chr5	63884771	63886284	LMR
chr5	63904380	63906274	LMR
chr5	63913922	63916926	UMR
chr5	63932865	63934636	UMR
chr5	63980679	63981992	LMR
chr5	64004508	64005256	LMR
chr5	64016863	64017455	LMR
chr5	65983113	65986037	UMR
chr5	66661453	66662882	UMR
chr5	66772637	66774644	LMR
chr5	66807772	66809832	UMR
chr5	68714337	68727417	UMR
chr5	73375242	73387755	UMR
chr5	77503153	77505505	UMR
chr5	77580355	77580892	LMR
chr5	77635771	77640336	UMR
chr5	77705718	77709662	UMR
chr5	77743040	77744064	LMR
chr5	77790807	77792640	UMR
chr5	77810273	77811082	LMR
chr5	77814423	77814922	LMR
chr5	77944185	77944670	LMR
chr5	77953208	77953936	LMR
chr5	77954003	77958005	UMR
chr5	77962126	77962827	LMR
chr5	77968237	77969480	LMR
chr5	78080563	78082180	UMR
chr5	78106700	78107890	UMR
chr5	78143645	78146874	UMR
chr5	78176367	78179610	UMR
chr5	78226667	78228270	UMR
chr5	78292643	78293405	LMR
chr5	78500549	78501108	LMR
chr5	78550193	78553130	UMR
chr5	78652631	78655570	UMR
chr5	78753455	78754745	UMR
chr5	78995232	79001002	UMR
chr5	79009075	79012472	LMR
chr5	79080962	79083602	UMR
chr5	79195375	79195829	LMR
chr5	79234069	79236158	UMR
chr5	79285241	79286492	UMR
chr5	79504782	79507173	UMR
chr5	80030198	80034208	UMR
chr5	80445117	80455876	UMR
chr5	80579705	80592780	UMR
chr5	80622355	80624882	UMR
chr5	80683369	80683694	LMR
chr5	81390340	81393068	UMR
chr5	81400549	81402531	UMR
chr5	81574755	81575058	LMR
chr5	81903477	81905005	UMR
chr5	82018275	82019772	UMR
chr5	82042571	82043521	UMR
chr5	82051743	82053369	UMR
chr5	82105071	82106722	UMR
chr5	82186714	82187202	LMR
chr5	82710483	82713202	UMR
chr5	82725398	82726278	UMR
chr5	82913192	82938898	UMR
chr5	83731901	83735456	UMR
chr5	83752725	83753954	LMR
chr5	83910101	83912174	LMR
chr5	83913333	83916016	LMR
chr5	83962219	83966127	LMR
chr5	83969217	83971578	LMR
chr5	84125423	84127320	LMR
chr5	84313779	84315534	LMR
chr5	84377079	84377800	LMR
chr5	84930284	84934688	LMR
chr5	84938947	84941462	UMR
chr5	85231904	85234722	UMR
chr5	85238298	85239789	LMR
chr5	85278233	85280613	UMR
chr5	85282481	85284380	LMR
chr5	85306839	85307919	LMR
chr5	85350397	85355540	UMR
chr5	85400164	85400765	LMR
chr5	85408065	85408688	LMR
chr5	85420017	85423130	LMR
chr5	85472043	85472640	LMR
chr5	85565581	85567948	UMR
chr5	85751095	85752738	UMR
chr5	85779549	85781796	UMR
chr5	86363619	86365894	UMR
chr5	86508437	86509452	UMR
chr5	86574993	86575605	LMR
chr5	86591703	86592255	LMR
chr5	86594092	86595489	LMR
chr5	86642627	86647428	UMR
chr5	86783528	86787006	UMR
chr5	86791411	86792056	LMR
chr5	86795037	86796086	LMR
chr5	86862192	86866466	UMR
chr5	86880685	86881196	LMR
chr5	86923849	86924618	LMR
chr5	86930531	86932629	UMR
chr5	86991020	86993750	UMR
chr5	87012397	87015958	LMR
chr5	87143421	87144120	LMR
chr5	87229191	87230650	LMR
chr5	87265651	87266641	LMR
chr5	87445753	87447792	LMR
chr5	87500323	87502202	UMR
chr5	87681471	87682224	LMR
chr5	87686021	87686686	LMR
chr5	87693787	87695076	UMR
chr5	88236707	88239024	UMR
chr5	88527423	88530560	UMR
chr5	90798556	90806312	UMR
chr5	92368205	92376738	UMR
chr5	92734729	92736215	UMR
chr5	92925331	92926574	LMR
chr5	92971091	92973641	UMR
chr5	93037736	93038557	LMR
chr5	94109105	94112152	UMR
chr5	94114325	94118254	LMR
chr5	96893914	96896802	UMR
chr5	97071067	97072228	LMR
chr5	97074502	97074536	LMR
chr5	97074627	97074702	LMR
chr5	97094403	97095262	LMR
chr5	97097735	97098082	LMR
chr5	97276665	97279216	UMR
chr5	97581599	97584876	UMR
chr5	97643639	97645838	UMR
chr5	97743723	97745832	UMR
chr5	98324055	98327476	UMR
chr5	98573878	98576096	LMR
chr5	98577757	98580142	LMR
chr5	98606416	98607679	LMR
chr5	98653865	98655291	UMR
chr5	98704633	98705230	LMR
chr5	98706085	98708110	UMR
chr5	98709148	98712148	UMR
chr5	99906203	99908002	LMR
chr5	99983713	99984458	LMR
chr5	100070248	100071756	LMR
chr5	100159262	100163622	UMR
chr5	100228973	100229778	LMR
chr5	100401753	100403389	LMR
chr5	100612545	100617484	UMR
chr5	101188973	101191176	UMR
chr5	101330279	101333716	UMR
chr5	101599775	101602323	UMR
chr5	101666643	101671323	UMR
chr5	101709925	101712830	UMR
chr5	101933009	101934682	UMR
chr5	101957953	101959098	LMR
chr5	102051515	102052981	UMR
chr5	103374289	103386694	UMR
chr5	104066229	104068300	UMR
chr5	104446477	104449558	UMR
chr5	104621547	104623560	UMR
chr5	104859565	104861520	UMR
chr5	104862096	104862458	LMR
chr5	105012078	105013165	LMR
chr5	105217411	105221102	UMR
chr5	105300683	105302344	LMR
chr5	105862114	105864822	LMR
chr5	105867962	105882732	UMR
chr5	106553454	106554200	LMR
chr5	106577797	106579952	LMR
chr5	106617411	106620502	UMR
chr5	106830151	106835185	UMR
chr5	106888732	106890963	UMR
chr5	106891668	106892986	LMR
chr5	106896932	106897908	LMR
chr5	106934767	106935324	LMR
chr5	106935600	106936595	LMR
chr5	107059003	107073640	UMR
chr5	107525745	107528110	UMR
chr5	107554497	107557144	UMR
chr5	108215511	108219862	UMR
chr5	108226704	108229444	LMR
chr5	108353969	108356836	UMR
chr5	108479273	108479615	LMR
chr5	108480667	108480724	LMR
chr5	108480768	108483960	UMR
chr5	108558103	108559220	LMR
chr5	108602690	108604192	UMR
chr5	108623325	108625044	UMR
chr5	108706413	108708436	UMR
chr5	108732847	108735050	LMR
chr5	108873265	108874147	LMR
chr5	108889859	108892400	LMR
chr5	108893743	108895224	LMR
chr5	108900701	108901456	LMR
chr5	109093495	109097532	UMR
chr5	109563383	109597664	UMR
chr5	111090249	111093072	UMR
chr5	111175259	111178162	UMR
chr5	111219841	111220569	LMR
chr5	111229254	111232740	UMR
chr5	111249247	111250019	LMR
chr5	111440045	111457100	UMR
chr5	111556287	111558938	UMR
chr5	111643045	111646530	UMR
chr5	111768107	111769221	LMR
chr5	111834247	111835092	LMR
chr5	112270267	112270758	LMR
chr5	112310461	112310866	LMR
chr5	112430419	112431434	LMR
chr5	112504744	112505940	LMR
chr5	112597637	112599544	LMR
chr5	112639775	112641872	LMR
chr5	112716206	112721710	UMR
chr5	113695603	113700760	UMR
chr5	117289047	117295398	UMR
chr5	117522349	117526173	UMR
chr5	117598647	117600063	UMR
chr5	117601402	117606145	LMR
chr5	117657336	117661770	LMR
chr5	117665009	117666920	UMR
chr5	117811474	117813876	UMR
chr5	117880111	117880593	LMR
chr5	118187403	118189884	UMR
chr5	118270785	118272504	UMR
chr5	118444165	118447193	UMR
chr5	118897457	118898629	LMR
chr5	118913901	118915758	UMR
chr5	119749089	119750568	UMR
chr5	119754949	119759534	LMR
chr5	119899945	119903032	UMR
chr5	120222153	120223426	UMR
chr5	120565870	120567176	UMR
chr5	120582777	120583620	LMR
chr5	120634067	120635304	UMR
chr5	120644340	120644798	LMR
chr5	120646969	120649812	LMR
chr5	120666793	120667116	LMR
chr5	120670762	120671634	LMR
chr5	120672765	120674881	UMR
chr5	120694043	120696712	UMR
chr5	120750803	120751962	UMR
chr5	120895955	120899197	UMR
chr5	120919824	120922533	LMR
chr5	121089533	121092420	UMR
chr5	121656641	121657280	LMR
chr5	121659809	121661826	LMR
chr5	121710597	121711694	UMR
chr5	121741520	121742212	LMR
chr5	121817698	121819823	UMR
chr5	121914593	121917634	UMR
chr5	122414985	122420068	UMR
chr5	122433341	122435248	LMR
chr5	122578567	122579765	UMR
chr5	123792563	123794692	UMR
chr5	124508735	124516734	UMR
chr5	126890184	126890800	LMR
chr5	126911034	126914604	UMR
chr5	126921871	126923313	UMR
chr5	127062915	127064289	UMR
chr5	127157986	127159930	UMR
chr5	127278205	127280118	UMR
chr5	127390437	127393316	UMR
chr5	127479425	127480162	LMR
chr5	127617359	127620006	UMR
chr5	128135241	128139309	UMR
chr5	128181715	128182276	LMR
chr5	128190385	128190629	LMR
chr5	128190955	128191612	LMR
chr5	128198239	128199075	LMR
chr5	128412079	128414389	UMR
chr5	132716260	132728818	UMR
chr5	138153573	138155137	LMR
chr5	138393849	138396280	LMR
chr5	138948751	138949770	LMR
chr5	139005740	139007284	UMR
chr5	139021355	139022258	LMR
chr5	139071877	139076818	UMR
chr5	139169973	139173675	UMR
chr5	139270756	139271923	LMR
chr5	139281269	139283438	UMR
chr5	139299574	139300916	UMR
chr5	139305659	139307762	UMR
chr5	139328759	139329130	LMR
chr5	139467067	139469426	UMR
chr5	139571577	139572915	LMR
chr5	139575102	139577822	UMR
chr5	139670467	139670986	LMR
chr5	139675936	139676554	LMR
chr5	139685910	139687566	UMR
chr5	139715077	139715752	LMR
chr5	139749391	139751126	UMR
chr5	140062647	140064244	LMR
chr5	140067675	140068592	LMR
chr5	140084119	140085366	LMR
chr5	140106069	140106764	LMR
chr5	140107865	140109042	LMR
chr5	140113211	140113798	LMR
chr5	140164243	140170439	UMR
chr5	140170737	140171942	LMR
chr5	140247083	140248602	LMR
chr5	140251152	140252221	LMR
chr5	140253510	140254228	LMR
chr5	140255872	140257133	LMR
chr5	140266041	140267164	UMR
chr5	140426809	140427639	LMR
chr5	140437879	140441105	UMR
chr5	140487170	140488849	UMR
chr5	140553867	140554728	UMR
chr5	140555035	140555590	LMR
chr5	140574697	140578379	UMR
chr5	140621901	140623063	UMR
chr5	140662160	140663705	LMR
chr5	140714393	140714797	LMR
chr5	140794572	140797714	LMR
chr5	140809116	140811168	UMR
chr5	140835673	140836956	LMR
chr5	140846591	140848039	LMR
chr5	140856431	140857576	LMR
chr5	140866347	140868360	LMR
chr5	141192730	141196071	UMR
chr5	141275515	141276778	UMR
chr5	141698728	141703237	UMR
chr5	142942523	142956686	UMR
chr5	143269987	143274396	UMR
chr5	143322783	143323631	LMR
chr5	143410062	143413114	UMR
chr5	143446169	143447897	LMR
chr5	143583710	143585958	UMR
chr5	143767981	143770650	UMR
chr5	144493758	144496470	UMR
chr5	144501551	144502598	LMR
chr5	144960026	144963434	UMR
chr5	144995317	144997463	LMR
chr5	145041647	145045842	UMR
chr5	145328351	145331692	UMR
chr5	145463549	145465482	UMR
chr5	145568393	145569600	UMR
chr5	145771218	145775278	UMR
chr5	146001979	146004741	UMR
chr5	146053714	146054015	LMR
chr5	146070405	146071286	LMR
chr5	146342925	146345257	UMR
chr5	146440293	146464602	UMR
chr5	147477938	147479489	UMR
chr5	147546539	147552516	UMR
chr5	147598219	147600478	UMR
chr5	147645317	147647701	LMR
chr5	147665774	147666365	LMR
chr5	147758251	147758791	LMR
chr5	147791215	147791944	LMR
chr5	147806049	147807365	LMR
chr5	147849681	147851618	LMR
chr5	147917071	147918242	LMR
chr5	148302333	148309938	UMR
chr5	149933549	149935110	UMR
chr5	150925784	150930893	UMR
chr5	150946924	150947793	LMR
chr5	151002398	151006365	UMR
chr5	151023817	151024310	LMR
chr5	151312349	151317593	UMR
chr5	151593023	151593441	LMR
chr5	151673478	151677412	UMR
chr5	152449197	152453170	UMR
chr5	152577065	152577754	LMR
chr5	152589371	152590394	LMR
chr5	152592015	152594390	UMR
chr5	152629239	152629914	LMR
chr5	152684089	152686551	UMR
chr5	152756699	152757476	LMR
chr5	152839245	152841678	LMR
chr5	152844602	152847886	UMR
chr5	153130333	153132061	UMR
chr5	153157766	153158856	UMR
chr5	153251815	153254046	UMR
chr5	153348727	153350732	LMR
chr5	153353904	153356418	UMR
chr5	153364953	153365920	LMR
chr5	153379579	153384608	UMR
chr5	153401621	153404263	UMR
chr5	153407827	153408616	LMR
chr5	153432929	153434106	LMR
chr5	153435902	153438306	LMR
chr5	153442787	153445063	LMR
chr5	153490387	153491744	LMR
chr5	153599194	153600455	UMR
chr5	153642837	153644272	LMR
chr5	153674536	153675879	UMR
chr5	153701728	153706882	UMR
chr5	153707114	153709244	UMR
chr5	154236451	154237278	UMR
chr5	154319809	154321360	UMR
chr5	154352305	154353022	LMR
chr5	154394197	154397314	UMR
chr5	154454937	154456650	UMR
chr5	154655133	154661102	UMR
chr5	155113167	155118870	UMR
chr5	155454379	155456244	UMR
chr5	155477273	155478461	LMR
chr5	155695125	155698804	UMR
chr5	155922276	155924070	UMR
chr5	156972485	156974873	UMR
chr5	157074873	157078518	LMR
chr5	157081159	157082508	UMR
chr5	157220902	157224000	UMR
chr5	158619164	158621271	UMR
chr5	158670239	158673608	UMR
chr5	158702106	158703242	LMR
chr5	158713572	158716068	UMR
chr5	158716191	158717826	LMR
chr5	158751817	158753366	LMR
chr5	158756437	158759030	LMR
chr5	158815693	158816072	LMR
chr5	158858955	158859648	LMR
chr5	158908443	158910911	LMR
chr5	158952141	158952881	LMR
chr5	158986335	158987762	LMR
chr5	159082927	159087078	UMR
chr5	159157185	159162512	UMR
chr5	159173693	159174396	LMR
chr5	159188739	159190064	LMR
chr5	159351027	159352774	LMR
chr5	163471903	163474540	UMR
chr5	163639451	163641654	UMR
chr5	163651117	163655759	UMR
chr5	163803748	163806204	UMR
chr5	163854822	163856634	LMR
chr5	163894237	163901058	LMR
chr5	163915232	163927090	UMR
chr5	165381231	165382778	UMR
chr5	165400947	165402628	LMR
chr5	165479384	165482624	UMR
chr5	165487824	165489684	LMR
chr5	165527935	165529716	LMR
chr5	165531773	165532836	LMR
chr5	165596394	165599710	UMR
chr5	165660395	165661332	UMR
chr5	166146503	166153122	UMR
chr5	168416110	168417502	LMR
chr5	168540385	168542927	UMR
chr5	168577281	168584388	UMR
chr5	168661483	168664291	LMR
chr5	168690127	168692126	UMR
chr5	168837409	168841072	UMR
chr5	168842052	168843085	LMR
chr5	168845813	168846643	LMR
chr5	169079449	169082040	UMR
chr5	169266546	169269138	UMR
chr5	169528229	169531336	UMR
chr5	169676708	169677486	LMR
chr5	169833717	169836380	UMR
chr5	169841006	169844790	UMR
chr5	169879989	169883179	LMR
chr5	169978329	169981830	UMR
chr5	170241883	170244560	UMR
chr5	171996657	172002226	UMR
chr5	173290524	173291605	LMR
chr5	173338547	173341429	UMR
chr5	173419823	173420500	LMR
chr5	173442417	173443635	LMR
chr5	173498729	173504106	UMR
chr5	173538401	173542806	UMR
chr5	173681699	173716154	UMR
chr5	174417828	174426600	UMR
chr5	174500246	174502191	UMR
chr5	176549119	176550599	UMR
chr5	176630144	176630793	LMR
chr5	176665693	176670491	UMR
chr5	177685601	177688300	UMR
chr5	177823736	177826006	UMR
chr5	180447239	180454452	UMR
chr5	182549453	182556960	UMR
chr5	182852379	182858634	UMR
chr5	183214997	183216676	LMR
chr5	183219645	183222050	UMR
chr5	183223317	183223745	LMR
chr5	183282103	183282639	LMR
chr5	183331955	183333778	UMR
chr5	183504917	183509478	UMR
chr5	183868530	183870854	UMR
chr5	183888198	183888783	LMR
chr5	183926844	183931081	UMR
chr5	183939201	183939854	LMR
chr5	184074944	184078318	UMR
chr5	184140335	184142033	UMR
chr5	184215868	184217854	UMR
chr5	184328803	184331968	UMR
chr5	184337219	184337482	LMR
chr5	184343853	184346501	UMR
chr5	184691795	184693000	LMR
chr5	184693465	184695141	LMR
chr5	184696802	184698064	LMR
chr5	184748965	184752174	UMR
chr5	184755387	184757480	UMR
chr5	184761355	184762169	LMR
chr5	184774535	184775379	LMR
chr5	184779915	184780755	LMR
chr5	184788053	184792332	UMR
chr5	184804323	184807684	UMR
chr5	184807965	184809854	UMR
chr5	184816954	184817693	LMR
chr5	184829657	184830774	LMR
chr5	184843729	184846990	UMR
chr5	184847385	184848016	LMR
chr5	184853211	184854394	LMR
chr5	184856630	184858958	UMR
chr5	184867985	184869282	UMR
chr5	184870933	184871423	LMR
chr5	184878302	184878832	LMR
chr5	184902927	184903246	LMR
chr5	184905683	184906226	LMR
chr5	184908901	184910988	UMR
chr5	184911386	184913884	UMR
chr5	184915037	184916002	LMR
chr5	184919507	184920039	LMR
chr5	184931593	184937436	UMR
chr5	184939685	184939767	LMR
chr5	184950549	184951034	LMR
chr5	184961001	184961369	LMR
chr5	184989307	184991915	UMR
chr5	184992800	184995342	UMR
chr5	185097477	185101433	UMR
chr5	185185282	185187306	UMR
chr5	185191991	185192797	LMR
chr5	185243981	185244306	LMR
chr5	185269951	185270055	LMR
chr5	185274309	185278184	UMR
chr5	185467589	185474421	UMR
chr5	185574135	185574516	LMR
chr5	185576478	185578166	UMR
chr5	185584107	185584294	LMR
chr5	185589568	185591038	UMR
chr5	185599875	185600508	LMR
chr5	185612719	185614136	LMR
chr5	185652845	185652988	LMR
chr5	185653933	185655585	UMR
chr5	185660033	185662993	UMR
chr5	185664417	185665281	LMR
chr5	185753951	185754962	LMR
chr5	185784903	185785272	LMR
chr5	185787233	185788499	LMR
chr5	185793464	185794706	UMR
chr5	185795249	185795982	LMR
chr5	185799765	185800454	LMR
chr5	185803727	185804476	LMR
chr5	185831483	185831724	LMR
chr5	185836687	185837202	LMR
chr5	185839288	185841436	UMR
chr5	185869109	185870982	UMR
chr5	185918440	185920751	UMR
chr5	186607237	186608546	UMR
chr5	186610507	186610728	LMR
chr5	186620177	186620510	LMR
chr5	186630505	186631154	LMR
chr5	186640439	186642558	UMR
chr5	186645298	186646864	LMR
chr5	186695662	186697788	UMR
chr5	187221413	187228282	UMR
chr5	190385721	190387292	UMR
chr5	190420115	190428208	UMR
chr6	8154	8404	LMR
chr6	160263	160732	LMR
chr6	163281	163967	UMR
chr6	164667	164842	LMR
chr6	169712	170106	LMR
chr6	171771	172009	LMR
chr6	175091	175363	LMR
chr6	175752	176302	LMR
chr6	190867	192930	UMR
chr6	234551	237671	UMR
chr6	289515	290669	LMR
chr6	292352	294548	UMR
chr6	295449	296594	LMR
chr6	316500	317508	UMR
chr6	337786	338411	LMR
chr6	342754	343908	UMR
chr6	361909	362520	UMR
chr6	368029	368776	UMR
chr6	408883	409360	LMR
chr6	418022	421728	UMR
chr6	450591	452518	UMR
chr6	452562	452868	LMR
chr6	455675	455902	LMR
chr6	456215	456492	LMR
chr6	463117	463973	UMR
chr6	493521	496524	UMR
chr6	498575	500970	UMR
chr6	512646	513192	LMR
chr6	513221	513408	LMR
chr6	514074	514372	LMR
chr6	580389	581856	UMR
chr6	610461	610866	LMR
chr6	612905	613090	LMR
chr6	635723	635996	LMR
chr6	656131	660136	UMR
chr6	798289	800678	UMR
chr6	828449	830259	LMR
chr6	871923	872750	LMR
chr6	888107	889766	UMR
chr6	909645	911592	UMR
chr6	963311	963722	LMR
chr6	989319	989618	LMR
chr6	1001483	1001650	LMR
chr6	1005678	1007602	UMR
chr6	1009284	1009638	LMR
chr6	1011323	1011468	LMR
chr6	1011845	1013682	UMR
chr6	1014166	1014998	LMR
chr6	1015299	1015780	LMR
chr6	1190623	1191804	UMR
chr6	1191837	1191893	LMR
chr6	1208504	1210113	UMR
chr6	1212215	1212817	LMR
chr6	1213117	1213262	LMR
chr6	1236393	1237891	UMR
chr6	1334116	1336194	UMR
chr6	1367895	1368302	LMR
chr6	1370455	1370891	LMR
chr6	1382294	1382980	LMR
chr6	1385595	1385733	LMR
chr6	1388067	1388540	LMR
chr6	1391819	1393348	UMR
chr6	1393489	1393872	LMR
chr6	1411035	1413090	UMR
chr6	1426837	1428184	LMR
chr6	1447202	1447854	LMR
chr6	1448903	1449463	LMR
chr6	1465309	1466867	UMR
chr6	1598355	1598717	LMR
chr6	1600398	1601081	LMR
chr6	1606669	1607031	LMR
chr6	1617023	1618364	UMR
chr6	1618668	1620626	UMR
chr6	1687906	1703732	UMR
chr6	2568665	2590534	UMR
chr6	3456351	3464281	UMR
chr6	3464317	3473019	UMR
chr6	3473060	3477035	UMR
chr6	5290015	5292530	UMR
chr6	6218726	6220200	UMR
chr6	6440779	6441732	LMR
chr6	6481006	6484384	UMR
chr6	6570249	6573799	UMR
chr6	6580342	6581248	LMR
chr6	6586265	6586720	LMR
chr6	6591593	6592126	LMR
chr6	7734539	7736863	UMR
chr6	9577590	9583036	UMR
chr6	10298455	10300608	UMR
chr6	10323981	10324182	LMR
chr6	10333494	10333900	LMR
chr6	10337893	10338501	LMR
chr6	10359261	10360994	UMR
chr6	10369997	10370815	LMR
chr6	10385757	10386894	UMR
chr6	10401881	10404760	UMR
chr6	10489799	10491501	UMR
chr6	10498274	10498412	LMR
chr6	10503217	10503376	LMR
chr6	10528983	10529288	LMR
chr6	10537609	10537770	LMR
chr6	10606919	10611939	UMR
chr6	10639602	10640400	LMR
chr6	10644361	10646162	LMR
chr6	10651840	10652428	LMR
chr6	10653051	10653745	LMR
chr6	10678825	10679587	LMR
chr6	10726160	10726648	LMR
chr6	10736819	10737842	LMR
chr6	10741573	10741998	LMR
chr6	10764393	10764892	LMR
chr6	10797531	10799421	UMR
chr6	14412668	14415610	UMR
chr6	14419209	14420424	LMR
chr6	14540929	14544044	UMR
chr6	14545187	14546508	LMR
chr6	14547599	14548134	LMR
chr6	14552893	14553858	LMR
chr6	14603769	14604218	LMR
chr6	14648661	14650488	LMR
chr6	14719553	14719909	LMR
chr6	14730873	14732524	LMR
chr6	14742632	14743328	LMR
chr6	14751441	14751996	LMR
chr6	14757573	14758079	LMR
chr6	14760809	14761006	LMR
chr6	14835517	14836024	LMR
chr6	14839043	14839322	LMR
chr6	14846614	14847942	UMR
chr6	14880947	14881531	LMR
chr6	14890293	14890578	LMR
chr6	14897203	14897957	LMR
chr6	14932877	14933466	LMR
chr6	14975145	14976398	UMR
chr6	14985302	14986182	LMR
chr6	14987299	14990746	UMR
chr6	15014067	15014730	LMR
chr6	15065239	15068516	UMR
chr6	15070165	15072317	LMR
chr6	15080464	15082344	LMR
chr6	15090677	15092032	LMR
chr6	15111599	15113147	LMR
chr6	15270644	15272712	UMR
chr6	15989951	15993358	UMR
chr6	16416455	16419948	LMR
chr6	16945203	16946961	UMR
chr6	17012073	17013048	LMR
chr6	17034269	17034774	LMR
chr6	17102863	17105686	UMR
chr6	17107677	17107846	LMR
chr6	17419563	17423448	UMR
chr6	17706009	17709732	UMR
chr6	17719523	17720979	LMR
chr6	17734095	17734564	LMR
chr6	17772319	17774259	LMR
chr6	17776754	17780296	UMR
chr6	17781378	17781537	LMR
chr6	17794843	17794996	LMR
chr6	17803881	17805459	LMR
chr6	17843585	17844252	LMR
chr6	17881881	17883267	LMR
chr6	17894901	17895862	LMR
chr6	17963461	17965438	LMR
chr6	31806429	31808224	LMR
chr6	31813064	31818467	UMR
chr6	32040650	32040719	LMR
chr6	32163693	32165872	UMR
chr6	32271583	32272910	LMR
chr6	32278384	32279852	UMR
chr6	32504299	32507376	UMR
chr6	32749455	32749822	LMR
chr6	32833603	32835813	UMR
chr6	32854471	32855197	LMR
chr6	32877451	32877688	LMR
chr6	32893710	32894887	LMR
chr6	32895639	32896175	LMR
chr6	32900299	32901404	LMR
chr6	32940222	32940688	LMR
chr6	32961531	32962841	LMR
chr6	32963363	32963994	LMR
chr6	32975651	32978260	UMR
chr6	33105173	33107085	UMR
chr6	33108359	33109054	LMR
chr6	33152291	33152734	LMR
chr6	33167620	33168532	LMR
chr6	33206467	33207320	LMR
chr6	33208509	33209068	LMR
chr6	33247486	33248268	LMR
chr6	33249321	33251070	UMR
chr6	33252657	33255010	LMR
chr6	33372623	33375198	LMR
chr6	33378950	33384126	UMR
chr6	34106390	34108909	UMR
chr6	34696249	34698247	UMR
chr6	35005303	35008192	UMR
chr6	35186960	35188170	UMR
chr6	35261427	35263720	UMR
chr6	35275815	35277858	UMR
chr6	35539887	35540579	LMR
chr6	35541952	35542347	LMR
chr6	35543755	35544502	LMR
chr6	35574521	35575864	UMR
chr6	35578013	35579048	LMR
chr6	36506219	36508779	UMR
chr6	36586087	36590285	UMR
chr6	36611262	36611564	LMR
chr6	36734109	36735285	LMR
chr6	37061392	37063800	UMR
chr6	37064422	37065164	UMR
chr6	37106787	37107362	LMR
chr6	37111755	37112754	UMR
chr6	37253824	37259475	UMR
chr6	37654957	37656358	UMR
chr6	37773040	37775228	UMR
chr6	37790580	37792388	UMR
chr6	37812333	37814706	UMR
chr6	37826579	37828093	UMR
chr6	37846061	37847122	UMR
chr6	37853774	37854908	UMR
chr6	37863406	37866146	UMR
chr6	37867946	37868909	LMR
chr6	37874211	37875344	LMR
chr6	37880123	37882344	UMR
chr6	37890433	37891438	UMR
chr6	38353421	38360124	UMR
chr6	38770057	38773818	UMR
chr6	39052973	39059540	UMR
chr6	39567371	39571636	UMR
chr6	40604346	40608457	LMR
chr6	40755542	40756861	LMR
chr6	40822586	40823782	LMR
chr6	40950546	40951465	LMR
chr6	40965775	40967032	LMR
chr6	40970629	40972216	LMR
chr6	40973721	40975448	LMR
chr6	41001475	41002712	LMR
chr6	41039217	41042158	LMR
chr6	41045990	41047319	LMR
chr6	41048315	41048896	LMR
chr6	41059031	41061379	LMR
chr6	41212703	41214058	LMR
chr6	41237599	41238566	LMR
chr6	41243273	41250678	UMR
chr6	41253227	41254408	LMR
chr6	41314551	41316598	UMR
chr6	41358779	41361240	UMR
chr6	41394859	41397326	UMR
chr6	41402132	41403534	LMR
chr6	42451629	42455102	UMR
chr6	42477413	42480588	LMR
chr6	42494697	42497477	LMR
chr6	42515053	42516730	UMR
chr6	43084727	43086737	UMR
chr6	43648803	43653272	UMR
chr6	43664613	43665299	UMR
chr6	43669415	43673299	UMR
chr6	43673407	43673486	LMR
chr6	43704601	43710590	UMR
chr6	43713857	43717892	UMR
chr6	43729509	43731056	UMR
chr6	43732452	43748548	UMR
chr6	43748864	43751457	LMR
chr6	43761683	43768309	UMR
chr6	43775951	43776807	LMR
chr6	43782186	43785250	UMR
chr6	43798421	43800516	UMR
chr6	43806517	43806937	LMR
chr6	43807341	43810275	UMR
chr6	43831301	43834542	UMR
chr6	43875429	43876098	LMR
chr6	43891527	43893988	UMR
chr6	43969093	43973380	UMR
chr6	44023070	44023908	LMR
chr6	44097948	44099622	UMR
chr6	44154839	44155814	LMR
chr6	44169298	44170080	UMR
chr6	44254679	44257043	UMR
chr6	44283262	44284348	UMR
chr6	44320836	44322784	UMR
chr6	44370672	44373542	UMR
chr6	45777927	45780206	UMR
chr6	46737429	46747312	UMR
chr6	48107657	48111086	UMR
chr6	48117797	48120408	LMR
chr6	48216149	48218110	UMR
chr6	48689549	48696835	UMR
chr6	48783410	48784155	LMR
chr6	49462809	49464368	UMR
chr6	49473263	49476219	UMR
chr6	49556332	49562178	UMR
chr6	50400954	50402779	UMR
chr6	50509281	50513070	LMR
chr6	50535413	50538122	LMR
chr6	50549827	50551751	UMR
chr6	51126452	51128519	UMR
chr6	51145280	51147438	LMR
chr6	51416501	51420938	UMR
chr6	51714767	51739866	UMR
chr6	52121327	52154964	UMR
chr6	53684389	53687840	UMR
chr6	53697621	53699746	UMR
chr6	53812554	53813262	LMR
chr6	53845636	53847635	LMR
chr6	54006161	54008367	UMR
chr6	54399970	54405403	UMR
chr6	54479797	54481452	UMR
chr6	55231533	55232608	LMR
chr6	55246011	55248942	UMR
chr6	55441243	55442582	UMR
chr6	55565551	55566640	LMR
chr6	55578549	55579216	LMR
chr6	55822455	55829602	UMR
chr6	56022379	56025276	LMR
chr6	56079091	56085856	UMR
chr6	56129881	56133392	UMR
chr6	56135925	56144054	UMR
chr6	56218737	56221243	UMR
chr6	56355147	56355604	LMR
chr6	56448622	56450082	UMR
chr6	56457277	56458751	LMR
chr6	56531124	56531330	LMR
chr6	56639338	56640451	UMR
chr6	56911147	56914296	UMR
chr6	57329731	57331708	LMR
chr6	57394204	57395786	LMR
chr6	57459411	57461748	UMR
chr6	57652939	57654008	LMR
chr6	57668482	57669384	LMR
chr6	57758956	57759720	LMR
chr6	57796671	57801784	UMR
chr6	57832389	57832888	LMR
chr6	57888585	57890506	UMR
chr6	57930401	57932608	UMR
chr6	58177961	58183611	UMR
chr6	58191546	58192028	LMR
chr6	58198967	58202112	UMR
chr6	58780787	58783178	LMR
chr6	58848327	58850718	UMR
chr6	59056575	59058860	UMR
chr6	59158955	59159759	LMR
chr6	59193535	59193972	LMR
chr6	59204313	59204838	LMR
chr6	59214997	59215616	LMR
chr6	59225962	59230594	UMR
chr6	59305171	59307614	UMR
chr6	59431316	59432786	LMR
chr6	60230061	60232363	UMR
chr6	60327087	60328948	UMR
chr6	60337033	60338472	UMR
chr6	60585423	60586534	LMR
chr6	62303207	62304568	UMR
chr6	62859593	62861581	UMR
chr6	62931041	62933043	UMR
chr6	63192584	63192805	LMR
chr6	63193251	63194341	UMR
chr6	63219733	63220896	LMR
chr6	63231551	63231875	LMR
chr6	63262672	63263997	UMR
chr6	63407563	63408983	LMR
chr6	63639041	63644206	UMR
chr6	63729710	63731740	UMR
chr6	63792372	63795008	UMR
chr6	63897259	63900490	UMR
chr6	63997978	63998506	LMR
chr6	64109305	64113355	UMR
chr6	64341829	64344710	UMR
chr6	64790725	64792918	UMR
chr6	65198977	65201308	UMR
chr6	65390311	65395436	UMR
chr6	65407124	65408144	LMR
chr6	65413283	65413776	LMR
chr6	66350368	66354488	UMR
chr6	66360031	66361722	LMR
chr6	66396731	66398724	LMR
chr6	66422996	66425224	UMR
chr6	66453729	66453891	LMR
chr6	66466585	66467244	LMR
chr6	66558939	66559344	LMR
chr6	66572617	66573574	LMR
chr6	67178083	67179062	LMR
chr6	67232495	67233952	UMR
chr6	67310539	67312635	UMR
chr6	67325503	67326278	LMR
chr6	67328635	67330200	UMR
chr6	67357930	67361604	UMR
chr6	67377381	67378902	UMR
chr6	67472143	67473216	LMR
chr6	67496153	67497672	UMR
chr6	67537517	67539974	UMR
chr6	67587666	67588698	UMR
chr6	67602945	67603324	LMR
chr6	67707403	67708433	LMR
chr6	67715067	67717235	UMR
chr6	67751207	67751937	LMR
chr6	67780611	67781648	UMR
chr6	67852711	67853184	LMR
chr6	67927863	67929262	UMR
chr6	67952473	67954584	UMR
chr6	67957581	67959398	UMR
chr6	68092019	68093294	UMR
chr6	68604776	68607298	UMR
chr6	68693997	68694996	LMR
chr6	68744081	68746499	LMR
chr6	68814351	68815536	UMR
chr6	68825586	68827849	UMR
chr6	68871253	68871840	LMR
chr6	69012239	69012998	LMR
chr6	69329258	69334270	UMR
chr6	69362685	69366282	UMR
chr6	69467943	69471070	UMR
chr6	69682907	69684408	UMR
chr6	69779150	69780864	UMR
chr6	69786933	69787697	LMR
chr6	69793717	69799304	UMR
chr6	69903022	69909244	UMR
chr6	69987503	69989990	UMR
chr6	70029255	70033233	UMR
chr6	70041185	70064800	UMR
chr6	70124123	70125933	UMR
chr6	70144423	70144881	LMR
chr6	70199037	70201241	UMR
chr6	70224681	70225536	LMR
chr6	70259120	70264272	UMR
chr6	71283253	71286546	UMR
chr6	71328439	71330054	UMR
chr6	71402617	71404857	UMR
chr6	71504378	71505866	UMR
chr6	71760058	71763776	UMR
chr6	71765366	71767264	LMR
chr6	71936349	71937022	UMR
chr6	72031787	72034839	UMR
chr6	72210854	72214123	UMR
chr6	72314185	72315180	UMR
chr6	72323090	72323952	LMR
chr6	72328058	72328506	LMR
chr6	72351960	72353056	LMR
chr6	72355975	72356804	LMR
chr6	72364721	72365038	LMR
chr6	72406782	72408115	UMR
chr6	72738471	72746071	UMR
chr6	72747363	72749568	LMR
chr6	73055889	73062306	UMR
chr6	73182631	73185422	LMR
chr6	73200867	73201176	LMR
chr6	73204341	73206738	LMR
chr6	73380047	73382599	UMR
chr6	73398166	73398556	LMR
chr6	73437853	73438302	LMR
chr6	73471621	73472742	LMR
chr6	73481215	73483130	UMR
chr6	73485562	73486588	LMR
chr6	73634887	73636246	UMR
chr6	73636283	73636457	LMR
chr6	73700191	73701086	LMR
chr6	73705857	73707152	UMR
chr6	73750273	73751227	UMR
chr6	73756046	73756764	LMR
chr6	73757685	73760980	UMR
chr6	73772225	73772409	LMR
chr6	73788925	73790104	LMR
chr6	73892059	73893574	UMR
chr6	74155726	74157291	UMR
chr6	74288905	74309445	UMR
chr6	74434853	74436274	UMR
chr6	74679132	74685030	UMR
chr6	75013680	75016818	UMR
chr6	75087889	75088345	LMR
chr6	75103857	75106340	UMR
chr6	75246803	75247452	LMR
chr6	75248785	75249888	LMR
chr6	75252725	75255548	LMR
chr6	75259187	75264403	UMR
chr6	75391891	75393907	UMR
chr6	75524567	75525761	LMR
chr6	75632215	75633384	LMR
chr6	75697666	75698905	LMR
chr6	75700641	75703370	UMR
chr6	75744180	75745395	LMR
chr6	75947883	75950602	UMR
chr6	76228989	76232556	UMR
chr6	76268080	76268349	LMR
chr6	76324279	76325838	UMR
chr6	76401198	76401737	UMR
chr6	76688623	76689530	UMR
chr6	76844791	76844960	LMR
chr6	76890983	76891329	LMR
chr6	76917227	76918360	LMR
chr6	76935735	76936416	LMR
chr6	76951533	76953496	UMR
chr6	76954277	76954381	LMR
chr6	77152673	77155034	UMR
chr6	77226881	77228860	UMR
chr6	77303279	77305391	UMR
chr6	77424987	77427116	UMR
chr6	77490676	77492432	UMR
chr6	77741961	77743346	UMR
chr6	78009947	78010288	LMR
chr6	78070745	78072492	UMR
chr6	78166035	78166796	UMR
chr6	78319746	78320932	LMR
chr6	78518655	78522303	UMR
chr6	78558817	78559444	LMR
chr6	78621785	78623927	UMR
chr6	78675119	78676954	LMR
chr6	78694403	78695592	LMR
chr6	78733956	78735974	UMR
chr6	78944091	78945037	LMR
chr6	79033080	79035375	LMR
chr6	79076200	79077872	UMR
chr6	79078812	79081308	UMR
chr6	79089891	79091409	LMR
chr6	79118073	79118662	LMR
chr6	79878129	79879741	UMR
chr6	80289893	80294593	UMR
chr6	80530859	80535951	UMR
chr6	80536929	80545898	UMR
chr6	80546668	80547644	LMR
chr6	81219574	81227478	UMR
chr6	83499679	83501035	UMR
chr6	84170455	84173014	UMR
chr6	84311703	84313987	UMR
chr6	85077316	85083648	UMR
chr6	85203138	85204907	UMR
chr6	85603743	85641474	UMR
chr6	85675231	85678986	UMR
chr6	85702705	85703346	LMR
chr6	85754725	85771426	UMR
chr6	85772935	85775588	LMR
chr6	85816953	85831818	UMR
chr6	86013234	86017287	LMR
chr6	86215520	86221316	UMR
chr6	86227773	86229340	LMR
chr6	86239530	86242385	LMR
chr6	86257092	86261986	LMR
chr6	86388716	86394538	LMR
chr6	86615194	86619010	LMR
chr6	86749773	86750201	LMR
chr6	87312998	87317015	UMR
chr6	87384297	87386709	UMR
chr6	87440515	87443723	UMR
chr6	87454895	87456724	LMR
chr6	87465605	87469604	UMR
chr6	88046387	88047052	LMR
chr6	88112065	88112416	LMR
chr6	88179719	88182820	UMR
chr6	88212483	88213240	LMR
chr6	88280789	88286040	UMR
chr6	90527227	90547703	UMR
chr6	90548301	90571580	UMR
chr6	90577687	90579868	UMR
chr6	91055159	91056611	UMR
chr6	91604627	91606667	UMR
chr6	92280869	92283087	UMR
chr6	92544717	92546488	UMR
chr6	92610144	92612093	UMR
chr6	92632031	92633452	UMR
chr6	92705385	92708216	LMR
chr6	92710059	92712796	UMR
chr6	92739684	92741852	LMR
chr6	92761282	92761951	LMR
chr6	92788424	92789930	LMR
chr6	92797745	92798392	LMR
chr6	92801233	92805054	UMR
chr6	92813928	92814414	LMR
chr6	92825061	92826530	LMR
chr6	92837875	92838430	LMR
chr6	92840421	92840948	LMR
chr6	92842665	92842902	LMR
chr6	92906667	92909570	LMR
chr6	92941913	92944238	UMR
chr6	93628109	93631385	UMR
chr6	93671115	93672016	UMR
chr6	93707282	93708204	LMR
chr6	93772689	93775402	UMR
chr6	93792593	93793340	LMR
chr6	93838317	93840640	LMR
chr6	93844973	93847182	LMR
chr6	93856025	93856719	LMR
chr6	93906766	93912220	UMR
chr6	93923811	93926298	UMR
chr6	93929495	93936262	UMR
chr6	94025243	94026562	LMR
chr6	94051803	94052444	LMR
chr6	94065688	94066014	LMR
chr6	94075744	94076440	LMR
chr6	94162017	94163538	UMR
chr6	95700773	95708780	UMR
chr6	95870233	95874136	UMR
chr6	97689393	97691932	UMR
chr6	97904751	97905150	LMR
chr6	97929421	97930925	LMR
chr6	97964636	97968211	LMR
chr6	98045139	98061814	UMR
chr6	99568214	99570514	UMR
chr6	100025690	100025894	LMR
chr6	100025969	100028154	UMR
chr6	100031861	100035566	UMR
chr6	100137719	100139029	UMR
chr6	100442544	100447578	UMR
chr6	100461363	100462098	LMR
chr6	100493957	100494446	LMR
chr6	100578967	100582662	UMR
chr6	100879897	100880856	UMR
chr6	104711089	104716289	UMR
chr6	104790527	104791900	LMR
chr6	105086321	105091476	UMR
chr6	105687546	105688052	LMR
chr6	105906073	105909770	UMR
chr6	106248826	106251248	UMR
chr6	106266447	106269784	UMR
chr6	106905818	106908744	UMR
chr6	107176562	107179740	UMR
chr6	107181707	107184292	LMR
chr6	107396129	107399145	LMR
chr6	107405545	107408529	LMR
chr6	107430293	107431721	LMR
chr6	108151651	108157034	LMR
chr6	108203585	108204492	LMR
chr6	108220146	108221674	UMR
chr6	108545538	108547492	UMR
chr6	108553562	108555474	UMR
chr6	108692151	108693892	UMR
chr6	108929009	108931682	UMR
chr6	108948809	108949742	LMR
chr6	109169957	109172730	UMR
chr6	109560315	109562912	UMR
chr6	109811466	109819950	UMR
chr6	110129412	110131454	UMR
chr6	110160435	110161886	UMR
chr6	110289427	110291356	UMR
chr6	110306245	110306638	LMR
chr6	110349855	110353052	UMR
chr6	110360123	110360926	LMR
chr6	110396893	110398932	UMR
chr6	110714059	110716614	UMR
chr6	110916789	110918820	UMR
chr6	110919202	110920130	LMR
chr6	110940761	110941678	LMR
chr6	110944981	110947026	UMR
chr6	111760766	111766091	UMR
chr6	111861637	111862214	LMR
chr6	112594951	112598789	UMR
chr6	112608133	112611834	UMR
chr6	112618362	112620044	UMR
chr6	112713883	112715258	UMR
chr6	112745355	112746510	UMR
chr6	112998551	113003392	UMR
chr6	113106013	113108514	UMR
chr6	113126275	113128458	UMR
chr6	113323822	113326062	UMR
chr6	113349833	113352656	UMR
chr6	113405566	113405949	LMR
chr6	113458648	113459862	LMR
chr6	113511587	113514321	UMR
chr6	113592145	113593714	LMR
chr6	113632692	113634768	LMR
chr6	113642071	113643442	UMR
chr6	114104033	114105621	LMR
chr6	114224269	114229028	UMR
chr6	116758955	116760125	UMR
chr6	116802600	116804500	LMR
chr6	116842329	116845672	UMR
chr6	116847433	116848538	LMR
chr6	117042102	117046029	UMR
chr6	117047999	117049008	LMR
chr6	117077751	117079709	LMR
chr6	117103071	117103938	LMR
chr6	117126617	117131941	UMR
chr6	117139629	117142224	LMR
chr6	117184211	117185672	LMR
chr6	117191445	117194475	LMR
chr6	117197855	117199732	LMR
chr6	117202981	117204982	UMR
chr6	118230311	118239278	UMR
chr6	119682721	119685803	UMR
chr6	119791387	119793821	UMR
chr6	120016824	120017091	LMR
chr6	120017148	120019153	UMR
chr6	120152225	120159252	UMR
chr6	120224939	120226810	UMR
chr6	120294453	120294812	LMR
chr6	120360516	120361042	LMR
chr6	120405171	120405667	LMR
chr6	120473730	120475927	UMR
chr6	120524747	120534771	UMR
chr6	120537455	120539194	UMR
chr6	120845445	120847754	UMR
chr6	120859545	120861290	LMR
chr6	120934316	120936110	UMR
chr6	122010309	122012041	LMR
chr6	122026097	122028340	LMR
chr6	122075817	122079366	UMR
chr6	122082415	122083450	LMR
chr6	122105208	122105970	LMR
chr6	122423433	122423841	LMR
chr6	122429041	122430373	LMR
chr6	124375454	124378481	UMR
chr6	124461657	124461707	LMR
chr6	124552388	124554640	LMR
chr6	124568419	124571316	LMR
chr6	124583791	124584595	LMR
chr6	124609825	124611868	UMR
chr6	124652689	124654045	UMR
chr6	124659930	124661558	LMR
chr6	124863362	124864455	UMR
chr6	125532903	125533674	UMR
chr6	125736545	125740112	UMR
chr6	125851634	125852928	LMR
chr6	126184870	126188621	UMR
chr6	126741496	126743264	UMR
chr6	127075921	127088213	UMR
chr6	127520980	127524733	UMR
chr6	128870233	128874184	UMR
chr6	128878148	128880337	UMR
chr6	128958228	128958922	LMR
chr6	128962318	128964362	LMR
chr6	128968252	128972922	UMR
chr6	128978175	128978914	LMR
chr6	128995115	128996350	LMR
chr6	129056117	129056476	LMR
chr6	129071395	129075508	UMR
chr6	129231065	129236160	LMR
chr6	129271989	129272356	LMR
chr6	129330985	129333126	UMR
chr6	129447153	129447530	LMR
chr6	129496360	129498850	UMR
chr6	129713375	129715404	UMR
chr6	129721876	129723228	LMR
chr6	129729242	129729874	LMR
chr6	129919378	129920422	UMR
chr6	129965219	129966064	LMR
chr6	129985629	129987600	UMR
chr6	130060969	130062816	UMR
chr6	130077428	130078362	LMR
chr6	130098124	130100082	UMR
chr6	130100467	130101882	LMR
chr6	130107179	130108229	LMR
chr6	130112427	130114623	LMR
chr6	130117935	130118592	LMR
chr6	130145460	130146958	LMR
chr6	130153101	130154528	LMR
chr6	130155625	130157808	UMR
chr6	130167439	130167866	LMR
chr6	130168121	130168476	LMR
chr6	130175007	130175767	LMR
chr6	130176997	130181329	UMR
chr6	130183441	130184221	LMR
chr6	130184663	130186792	UMR
chr6	130190455	130191272	LMR
chr6	130203687	130205186	LMR
chr6	130209616	130210696	LMR
chr6	130239062	130241012	UMR
chr6	130347075	130348334	UMR
chr6	130352954	130353257	LMR
chr6	130353581	130353846	LMR
chr6	130354393	130355386	LMR
chr6	130355826	130356186	LMR
chr6	130367933	130368234	LMR
chr6	130429627	130430928	UMR
chr6	130439538	130441127	UMR
chr6	130469547	130471219	UMR
chr6	130475958	130476628	LMR
chr6	130500762	130501372	LMR
chr6	130506055	130508256	UMR
chr6	130513195	130514639	UMR
chr6	130516253	130516976	UMR
chr6	130518735	130519784	UMR
chr6	130523073	130524630	UMR
chr6	130560259	130561836	UMR
chr6	130658221	130660391	UMR
chr6	130716716	130718376	UMR
chr6	130722541	130723568	LMR
chr6	130739437	130742922	UMR
chr6	130802442	130802875	LMR
chr6	131018223	131018724	LMR
chr6	131021309	131022594	LMR
chr6	131301773	131304704	UMR
chr6	131636079	131636878	LMR
chr6	131660229	131661845	UMR
chr6	131690190	131690560	LMR
chr6	131693425	131693942	LMR
chr6	131697665	131699975	UMR
chr6	131731198	131731717	LMR
chr6	131733723	131734439	LMR
chr6	131760415	131763066	UMR
chr6	131771005	131771454	LMR
chr6	131780547	131781722	LMR
chr6	131790485	131791892	LMR
chr6	131792609	131793350	UMR
chr6	131804717	131807256	UMR
chr6	131816841	131817115	LMR
chr6	131823993	131824752	LMR
chr6	131829779	131830546	LMR
chr6	131831939	131833117	LMR
chr6	131866473	131869653	UMR
chr6	131911020	131916380	UMR
chr6	131929961	131930533	LMR
chr6	132076037	132078020	UMR
chr6	132080587	132084078	UMR
chr6	132121051	132122583	UMR
chr6	132139343	132140464	LMR
chr6	132153796	132154375	LMR
chr6	132169739	132170905	LMR
chr6	132171600	132172795	UMR
chr6	132237769	132242036	UMR
chr6	132256761	132260194	UMR
chr6	132307277	132307774	LMR
chr6	132351323	132352452	UMR
chr6	132367525	132370061	UMR
chr6	132450687	132453188	UMR
chr6	132471495	132473724	UMR
chr6	132568561	132570191	UMR
chr6	132593905	132595729	UMR
chr6	132623041	132624831	UMR
chr6	132743131	132760020	UMR
chr6	132903602	132904894	UMR
chr6	133110631	133111182	LMR
chr6	133112565	133114653	UMR
chr6	133118657	133119112	LMR
chr6	133208925	133213646	UMR
chr6	133250839	133257727	UMR
chr6	133258308	133264982	UMR
chr6	133545392	133547028	UMR
chr6	133643199	133644704	UMR
chr6	133841816	133844652	UMR
chr6	133900458	133902362	UMR
chr6	135211247	135214340	UMR
chr6	135416512	135418465	LMR
chr6	135437859	135441751	UMR
chr6	135453654	135457775	UMR
chr6	135598583	135600332	UMR
chr6	135612441	135612978	LMR
chr6	135735275	135737556	UMR
chr6	135739359	135740956	LMR
chr6	135841753	135843549	LMR
chr6	135848207	135850676	UMR
chr6	135889525	135892161	UMR
chr6	135932813	135934302	UMR
chr6	135934375	135934486	LMR
chr6	135959262	135960069	UMR
chr6	135993193	135994220	UMR
chr6	136055642	136057272	UMR
chr6	136061455	136064200	UMR
chr6	136077107	136081048	UMR
chr6	136165393	136166480	UMR
chr6	136176751	136178598	LMR
chr6	136185467	136185921	LMR
chr6	136186295	136186934	LMR
chr6	136190990	136193978	UMR
chr6	136218297	136219012	UMR
chr6	136231939	136233238	UMR
chr6	136268607	136274750	UMR
chr6	136305995	136308041	UMR
chr6	136310835	136311339	LMR
chr6	136342267	136343286	LMR
chr6	136366226	136366890	LMR
chr6	136482204	136484268	UMR
chr6	136512543	136512928	LMR
chr6	136844450	136844900	LMR
chr6	136914357	136915565	UMR
chr6	136940416	136941494	LMR
chr6	137001680	137003160	UMR
chr6	137025290	137027872	UMR
chr6	137072233	137074739	UMR
chr6	137155808	137156079	LMR
chr6	137162635	137164412	UMR
chr6	137166658	137169190	UMR
chr6	137169269	137169302	LMR
chr6	137178501	137179462	UMR
chr6	137217064	137217863	UMR
chr6	137250751	137252506	UMR
chr6	137256088	137256606	LMR
chr6	137256947	137257338	LMR
chr6	137263293	137264442	LMR
chr6	137285963	137286564	LMR
chr6	137290231	137290836	UMR
chr6	137298008	137298394	LMR
chr6	137309245	137309634	LMR
chr6	137323679	137326888	UMR
chr6	137404821	137405806	LMR
chr6	137407416	137410010	UMR
chr6	137410579	137410774	LMR
chr6	137418999	137425496	UMR
chr6	137429650	137433984	UMR
chr6	137436449	137437064	LMR
chr6	137439974	137441192	UMR
chr6	137441629	137444075	UMR
chr6	137450101	137450661	LMR
chr6	137451063	137451562	LMR
chr6	137463158	137463216	LMR
chr6	137469424	137470744	UMR
chr6	137474219	137474658	LMR
chr6	137482529	137485624	UMR
chr6	137513961	137514970	LMR
chr6	137518421	137519381	LMR
chr6	137519701	137522533	UMR
chr6	137526146	137526578	LMR
chr6	137528857	137530286	UMR
chr6	137532863	137532988	LMR
chr6	137533053	137533170	LMR
chr6	137533251	137533344	LMR
chr6	137537519	137538538	UMR
chr6	137539143	137539752	UMR
chr6	137544101	137545710	UMR
chr6	137548039	137548764	UMR
chr6	137561697	137563028	UMR
chr6	137566159	137568632	LMR
chr6	137569739	137574031	UMR
chr6	137622238	137623689	UMR
chr6	137678358	137681082	UMR
chr6	137816777	137819817	UMR
chr6	137854743	137855228	LMR
chr6	137885378	137887522	UMR
chr6	137891040	137897413	UMR
chr6	137910253	137911212	LMR
chr6	137922261	137923580	LMR
chr6	137924504	137925407	UMR
chr6	137931913	137932711	LMR
chr6	137935756	137936811	UMR
chr6	137953614	137955788	UMR
chr6	138016425	138016782	LMR
chr6	138021074	138021665	LMR
chr6	138027966	138028714	LMR
chr6	138038365	138039090	LMR
chr6	138082467	138083834	UMR
chr6	138122417	138122964	LMR
chr6	138125446	138127686	UMR
chr6	138132506	138133605	LMR
chr6	138138024	138139518	UMR
chr6	138143654	138144178	LMR
chr6	138186149	138188913	UMR
chr6	138334671	138336338	UMR
chr6	138342305	138343978	UMR
chr6	138388795	138392032	LMR
chr6	138398101	138399276	UMR
chr6	138404916	138405940	UMR
chr6	138412249	138414190	UMR
chr6	138430537	138431874	UMR
chr6	138456645	138458340	UMR
chr6	138466703	138468272	UMR
chr6	138477240	138478492	UMR
chr6	138485196	138486132	LMR
chr6	138693215	138695648	UMR
chr6	138731143	138733834	UMR
chr6	139077353	139080396	UMR
chr6	139237147	139239152	UMR
chr6	139246227	139247854	UMR
chr6	139269745	139272020	UMR
chr6	139274706	139276866	UMR
chr6	139287172	139288390	LMR
chr6	139324973	139325190	LMR
chr6	139378731	139380054	LMR
chr6	139391811	139393344	UMR
chr6	139411235	139413754	UMR
chr6	139426033	139427012	UMR
chr6	139629489	139632592	UMR
chr6	139656569	139666655	UMR
chr6	139696847	139697974	UMR
chr6	139706125	139707770	UMR
chr6	139717797	139718378	LMR
chr6	139756457	139757508	UMR
chr6	139795836	139796821	LMR
chr6	139801649	139803138	UMR
chr6	139804586	139806258	LMR
chr6	139807544	139808068	LMR
chr6	139811722	139815950	UMR
chr6	139852437	139852998	LMR
chr6	139899999	139901890	UMR
chr6	139965540	139965830	LMR
chr6	139970636	139972145	LMR
chr6	139975234	139975444	LMR
chr6	139981734	139983287	LMR
chr6	140113897	140116506	UMR
chr6	140147637	140149408	UMR
chr6	140567024	140569271	UMR
chr6	140580839	140581962	LMR
chr6	140597589	140600719	LMR
chr6	140643891	140644621	LMR
chr6	140686233	140687370	LMR
chr6	140724777	140725170	LMR
chr6	140775648	140776012	LMR
chr6	140800465	140801873	LMR
chr6	140804875	140806016	LMR
chr6	140807749	140808083	LMR
chr6	140886558	140886894	LMR
chr6	140953966	140954402	LMR
chr6	140979656	140979846	LMR
chr6	140981867	140983070	LMR
chr6	140984132	140985051	LMR
chr6	141023469	141024512	LMR
chr6	141030529	141031902	LMR
chr6	141032291	141032714	LMR
chr6	141161003	141161978	LMR
chr6	141196469	141207282	UMR
chr6	141215310	141216762	LMR
chr6	141233995	141235318	LMR
chr6	141393153	141393909	LMR
chr6	141643969	141644721	LMR
chr6	141929760	141930970	LMR
chr6	141957201	141959344	UMR
chr6	143270599	143271240	LMR
chr6	143868732	143870330	UMR
chr6	144103136	144104820	LMR
chr6	144113310	144114564	LMR
chr6	144217587	144219582	UMR
chr6	144236890	144240172	UMR
chr6	144380644	144398105	UMR
chr6	144501049	144503582	UMR
chr6	144576491	144577230	LMR
chr6	144587797	144588688	LMR
chr6	145514620	145517229	UMR
chr6	145547499	145549360	LMR
chr6	145560990	145563008	LMR
chr6	145566047	145567601	UMR
chr6	146518027	146521227	UMR
chr6	146925317	146927944	LMR
chr6	146943302	146944695	UMR
chr6	147465647	147467865	UMR
chr6	147478450	147479677	UMR
chr6	147492338	147492724	LMR
chr6	147674557	147677845	UMR
chr6	147712587	147713790	UMR
chr6	147858249	147861176	UMR
chr6	147863505	147864151	LMR
chr6	147898389	147898756	LMR
chr6	147933123	147935076	UMR
chr6	147968034	147968476	LMR
chr6	147980744	147981616	LMR
chr6	147989264	147989664	LMR
chr6	148086489	148088114	UMR
chr6	148133299	148135748	UMR
chr6	148192996	148193591	LMR
chr6	148435861	148437816	UMR
chr6	148491085	148492678	UMR
chr6	148539213	148543930	UMR
chr6	148545312	148545690	LMR
chr6	148557029	148558500	LMR
chr6	148563169	148564006	LMR
chr6	148576305	148578852	UMR
chr6	148585403	148586034	UMR
chr6	148594109	148594694	LMR
chr6	148605344	148606144	LMR
chr6	148612679	148614600	UMR
chr6	148627745	148628021	LMR
chr6	148671243	148671436	LMR
chr6	148673132	148673771	LMR
chr6	148678765	148679124	LMR
chr6	148775107	148777659	UMR
chr6	148808122	148809668	UMR
chr6	148823931	148825428	UMR
chr6	148853786	148857266	UMR
chr6	148908249	148910154	UMR
chr6	148925365	148928313	UMR
chr6	148930427	148932022	LMR
chr6	148977029	148977449	LMR
chr6	148986273	148986892	LMR
chr6	149045747	149047003	UMR
chr6	149109142	149110024	UMR
chr6	149156069	149156306	LMR
chr6	149157513	149158146	LMR
chr6	149167105	149171317	UMR
chr6	149175735	149176524	LMR
chr6	149182157	149183682	LMR
chr6	149186969	149187366	LMR
chr6	149205211	149206040	LMR
chr6	149214173	149215496	LMR
chr6	149216193	149216502	LMR
chr6	149234593	149235198	LMR
chr6	149239433	149241290	LMR
chr6	149243151	149244333	LMR
chr6	149245668	149246340	LMR
chr6	149247913	149250038	UMR
chr6	149255811	149256636	LMR
chr6	149318919	149321204	UMR
chr6	149331079	149331565	LMR
chr6	149334305	149334958	LMR
chr6	149335277	149336390	LMR
chr6	149348465	149350174	UMR
chr6	149353815	149354283	LMR
chr6	149550643	149552608	LMR
chr6	149554991	149562284	UMR
chr6	149862233	149862754	LMR
chr6	149879957	149881768	UMR
chr6	149897914	149903436	UMR
chr6	152135405	152137578	UMR
chr6	152288955	152291618	UMR
chr6	152506830	152507744	UMR
chr6	152509125	152509784	LMR
chr6	152547327	152550407	UMR
chr6	152569127	152570336	LMR
chr6	152572333	152589754	UMR
chr6	152741038	152742398	UMR
chr6	152743172	152745094	LMR
chr6	152859925	152864337	UMR
chr6	152872899	152875002	LMR
chr6	152919656	152920557	LMR
chr6	152955812	152956926	LMR
chr6	152964989	152968840	UMR
chr6	152999795	153000428	LMR
chr6	153044879	153045976	UMR
chr6	153047663	153049028	UMR
chr6	155269181	155269882	LMR
chr6	155294608	155296000	UMR
chr6	155301252	155301719	LMR
chr6	155326907	155328102	LMR
chr6	155370189	155371874	LMR
chr6	155375185	155375912	LMR
chr6	155410733	155411516	LMR
chr6	155421287	155425458	UMR
chr6	155427551	155431826	UMR
chr6	155435781	155438305	LMR
chr6	155441391	155442864	LMR
chr6	155487447	155487618	LMR
chr6	155613303	155614173	UMR
chr6	155640285	155640601	LMR
chr6	155641470	155642148	LMR
chr6	155656571	155657290	LMR
chr6	155669880	155670606	LMR
chr6	155673237	155674796	LMR
chr6	155694931	155696898	UMR
chr6	155725567	155727128	LMR
chr6	155728234	155731986	UMR
chr6	155744295	155746376	LMR
chr6	155748820	155750070	LMR
chr6	155751507	155752475	LMR
chr6	155754683	155757032	LMR
chr6	155803977	155804622	UMR
chr6	155839855	155840850	LMR
chr6	155841565	155844132	UMR
chr6	155897878	155900570	UMR
chr6	155911701	155913958	UMR
chr6	155935008	155935370	LMR
chr6	155947495	155948058	LMR
chr6	155989753	155990722	LMR
chr6	156031585	156033128	UMR
chr6	156103400	156104036	LMR
chr6	156148476	156148826	LMR
chr6	156204789	156205752	LMR
chr6	156224885	156225720	LMR
chr6	156562576	156563542	LMR
chr6	156582760	156585146	LMR
chr6	156664915	156666961	LMR
chr6	156689425	156690090	LMR
chr6	156715297	156716003	LMR
chr6	156752493	156753518	LMR
chr6	156835390	156836104	LMR
chr6	156844387	156846416	LMR
chr6	156860332	156861085	LMR
chr6	156917129	156919918	LMR
chr6	156929794	156933329	UMR
chr6	156939051	156942546	UMR
chr6	156975531	156981016	UMR
chr6	156986645	156990095	LMR
chr6	157025893	157027590	LMR
chr6	157048231	157050484	LMR
chr6	157071354	157072778	LMR
chr6	157125659	157126120	LMR
chr6	157127687	157128961	LMR
chr6	157131967	157132924	LMR
chr6	157187074	157187700	LMR
chr6	157216031	157219960	LMR
chr6	157225203	157227746	UMR
chr6	157258335	157258966	LMR
chr6	157265685	157269520	LMR
chr6	157270888	157281755	UMR
chr6	157306639	157307794	LMR
chr6	157330123	157330601	LMR
chr6	157344031	157345049	LMR
chr6	157378211	157382745	UMR
chr6	157437317	157439128	UMR
chr6	157485116	157486282	UMR
chr6	157505587	157506952	UMR
chr6	157973684	157974414	UMR
chr6	158110737	158111958	UMR
chr6	158166999	158168414	UMR
chr6	158182699	158183649	UMR
chr6	158196218	158198094	LMR
chr6	158206211	158207631	UMR
chr6	158219535	158220596	LMR
chr6	158269220	158270148	LMR
chr6	158292432	158293393	LMR
chr6	158296744	158297730	LMR
chr6	158324273	158326552	UMR
chr6	158507242	158508918	UMR
chr6	158567330	158568340	UMR
chr6	158597209	158598490	UMR
chr6	158615995	158617697	UMR
chr6	158619111	158620047	UMR
chr6	158635565	158637082	UMR
chr6	158638366	158638928	LMR
chr6	158670405	158674158	UMR
chr6	158711543	158711834	LMR
chr6	159756982	159765809	UMR
chr6	160083301	160097344	UMR
chr6	160100115	160104972	UMR
chr6	161502802	161504890	UMR
chr6	161524929	161528386	UMR
chr6	161572797	161577474	UMR
chr6	165159703	165161315	LMR
chr6	165162397	165164143	LMR
chr6	166526397	166528338	UMR
chr6	166729001	166730818	UMR
chr6	166775987	166777616	UMR
chr6	166829499	166832010	UMR
chr6	167845057	167846406	LMR
chr6	167846674	167850863	UMR
chr6	167889040	167889428	LMR
chr6	167911307	167912788	UMR
chr6	167915976	167916870	LMR
chr6	167922225	167923702	LMR
chr6	167925582	167926202	LMR
chr6	167944405	167945522	LMR
chr6	169110427	169111670	UMR
chr6	169553527	169567674	UMR
chr6	169635323	169640106	UMR
chr6	169665979	169669032	UMR
chr6	170144193	170144476	LMR
chr6	170158817	170160926	LMR
chr6	170200969	170201470	LMR
chr6	170203233	170203884	LMR
chr6	170210483	170214168	UMR
chr6	170230019	170230934	LMR
chr6	170234013	170236818	UMR
chr6	170239265	170242999	UMR
chr6	170305673	170306402	LMR
chr6	170309582	170310560	LMR
chr6	170346713	170347363	LMR
chr6	170350812	170354478	UMR
chr6	170358155	170359173	LMR
chr6	170359479	170360210	LMR
chr6	170385989	170386251	LMR
chr6	170392159	170392612	LMR
chr6	170402407	170402842	LMR
chr6	170424217	170426369	UMR
chr6	170431261	170435942	UMR
chr6	170440390	170440704	LMR
chr6	170498078	170498788	LMR
chr6	170556445	170559534	UMR
chr6	170694201	170695368	LMR
chr6	170699819	170700664	LMR
chr6	170703940	170704578	LMR
chr6	170921617	170923058	UMR
chr6	170923100	170923356	LMR
chr6	171040391	171040823	LMR
chr6	171045887	171047316	LMR
chr6	171050851	171053978	UMR
chr6	171058319	171058808	LMR
chr6	171075827	171077234	UMR
chr6	171082795	171083554	LMR
chr6	171084699	171084874	LMR
chr6	171091741	171092282	LMR
chr6	171107323	171108346	LMR
chr6	171120107	171122910	UMR
chr6	171124269	171125286	LMR
chr6	171137919	171139642	UMR
chr6	171140755	171141202	LMR
chr6	171145415	171146167	LMR
chr6	171172110	171172765	LMR
chr6	171191287	171191576	LMR
chr6	171208187	171208382	LMR
chr6	171208511	171208962	LMR
chr6	171210493	171210736	LMR
chr6	171221758	171222167	LMR
chr6	171234359	171234584	LMR
chr6	171235457	171236210	LMR
chr6	171237963	171238390	LMR
chr6	171249755	171250882	UMR
chr6	171272505	171273884	UMR
chr6	171324302	171324460	LMR
chr6	171342403	171345236	UMR
chr6	171434505	171435776	UMR
chr6	171515665	171535170	UMR
chr6	171574486	171575322	UMR
chr6	171584617	171585172	LMR
chr6	171585414	171585482	LMR
chr6	171616911	171620510	UMR
chr6	171901275	171903010	UMR
chr6	172171497	172172938	UMR
chr6	172200469	172203974	UMR
chr6	172258249	172259304	UMR
chr6	172609969	172612341	UMR
chr6	173020610	173031072	UMR
chr6	173032358	173038528	UMR
chr6	173039081	173040486	LMR
chr6	173041737	173042312	LMR
chr6	173044231	173045542	LMR
chr6	173050442	173053496	UMR
chr6	173809490	173811236	UMR
chr6	173843908	173845485	UMR
chr6	173898596	173899124	UMR
chr6	174161781	174164441	UMR
chr6	174233372	174242182	UMR
chr6	174312383	174313040	LMR
chr6	174346789	174348044	UMR
chr6	174405939	174407288	LMR
chr6	174457642	174460052	UMR
chr6	174701096	174702816	UMR
chr6	174812581	174814166	UMR
chr6	174820561	174821704	UMR
chr6	174842076	174844508	UMR
chr6	174845453	174845702	LMR
chr6	174871404	174873162	UMR
chr6	174908051	174909980	UMR
chr6	174945074	174945738	LMR
chr6	174964871	174965874	LMR
chr6	174993481	174993721	LMR
chr6	174994073	174994603	LMR
chr6	174997160	175002659	UMR
chr6	175004910	175005794	LMR
chr6	175006839	175008824	UMR
chr6	175062953	175064060	UMR
chr6	175085693	175088496	UMR
chr6	175090402	175091446	LMR
chr6	175093494	175093877	LMR
chr6	175095759	175098565	UMR
chr6	175100803	175101150	LMR
chr6	175114647	175116096	UMR
chr6	175125759	175126279	LMR
chr6	175128985	175129306	LMR
chr6	175321357	175324397	UMR
chr6	175614467	175616961	UMR
chr6	175633981	175635759	UMR
chr6	175737929	175738500	LMR
chr6	175740107	175740652	LMR
chr6	175741134	175744322	UMR
chr6	175758103	175758290	LMR
chr6	175762368	175764893	UMR
chr6	175941113	175942162	LMR
chr6	175943659	175945766	UMR
chr6	175945987	175946203	LMR
chr6	175950249	175950882	LMR
chr6	175951591	175954174	UMR
chr6	175957302	175957743	LMR
chr6	175959397	175959724	LMR
chr6	175966829	175966946	LMR
chr6	175967293	175968334	UMR
chr6	175968859	175969135	LMR
chr6	175973035	175973140	LMR
chr6	175981603	175982232	LMR
chr6	175987504	175989082	UMR
chr6	176003210	176004658	UMR
chr6	176010602	176010693	LMR
chr6	176056059	176058537	UMR
chr6	176059508	176059736	LMR
chr6	176080285	176085346	UMR
chr6	176085620	176087140	UMR
chr6	176102548	176104814	UMR
chr6	176109919	176112926	UMR
chr6	176127874	176129614	UMR
chr6	176136482	176136656	LMR
chr6	176136919	176137225	LMR
chr6	176150791	176151914	LMR
chr6	176153389	176154762	UMR
chr6	176157431	176158312	LMR
chr6	176164330	176166804	UMR
chr6	176167188	176167574	LMR
chr6	176172311	176173956	UMR
chr6	176210176	176211716	UMR
chr6	176257369	176258820	UMR
chr6	176265215	176266977	UMR
chr6	176594356	176596152	UMR
chr6	176608672	176609048	LMR
chr6	176610910	176612652	UMR
chr6	176627635	176627848	LMR
chr6	176634538	176637128	UMR
chr6	176664795	176665878	LMR
chr6	176670695	176671212	UMR
chr6	176677683	176679160	LMR
chr6	176688717	176691868	UMR
chr6	176719004	176720408	UMR
chr6	176722293	176723142	LMR
chr6	177090345	177090664	LMR
chr6	177091255	177093006	UMR
chr6	177126713	177129000	UMR
chr6	177244535	177245744	UMR
chr6	177513632	177515083	UMR
chr6	177636779	177637735	UMR
chr6	177637779	177637852	LMR
chr6	177975043	177979018	UMR
chr6	178162578	178164677	UMR
chr6	178172522	178173578	UMR
chr6	178237882	178243470	UMR
chr6	178298009	178298807	LMR
chr6	178309333	178310710	UMR
chr6	178323235	178324932	UMR
chr6	178344399	178347366	UMR
chr6	178380019	178383320	UMR
chr6	178411667	178413228	UMR
chr6	178419421	178420458	LMR
chr6	178421164	178421858	LMR
chr6	178422823	178423605	LMR
chr6	178425133	178425442	LMR
chr6	178426097	178426470	LMR
chr6	178452421	178452886	LMR
chr6	178453019	178454416	UMR
chr6	178455924	178457154	UMR
chr6	178462035	178462444	LMR
chr6	178465764	178468428	UMR
chr6	178486353	178486963	UMR
chr6	178488171	178489664	UMR
chr6	178490079	178492491	UMR
chr6	178496913	178497602	LMR
chr6	178515548	178516247	LMR
chr6	178520042	178520636	LMR
chr6	178525091	178528050	UMR
chr6	178534093	178534755	LMR
chr6	178571277	178572560	UMR
chr6	178668677	178669807	LMR
chr6	178670266	178671397	LMR
chr6	178729658	178733739	UMR
chr6	178767623	178768598	UMR
chr6	178805379	178806458	UMR
chr6	178916897	178917568	LMR
chr6	178968239	178970760	UMR
chr6	179031209	179033772	UMR
chr6	179148899	179149336	LMR
chr6	179163705	179164330	LMR
chr6	179198403	179199016	LMR
chr6	179219083	179220960	UMR
chr6	179290405	179291702	LMR
chr6	179317137	179319181	UMR
chr6	179375076	179376982	UMR
chr6	179379809	179380444	LMR
chr6	179495485	179496314	UMR
chr6	179497731	179498599	LMR
chr6	179513586	179516692	UMR
chr6	179521639	179523547	UMR
chr6	179525405	179526892	LMR
chr6	179542745	179544021	UMR
chr6	179574713	179576782	UMR
chr6	179583129	179583866	LMR
chr6	179859406	179868507	UMR
chr6	179869277	179872254	UMR
chr6	179922815	179923848	LMR
chr6	179925434	179928162	UMR
chr6	179930041	179934176	UMR
chr6	179949097	179949688	LMR
chr6	179949906	179954664	UMR
chr6	179961019	179961586	LMR
chr6	179965012	179970230	UMR
chr6	179976816	179979868	UMR
chr6	179981468	179981550	LMR
chr6	179982629	179986144	UMR
chr6	179993651	179993826	LMR
chr6	180004603	180006930	UMR
chr6	180008289	180010294	UMR
chr6	180022332	180024694	UMR
chr6	180034273	180034840	UMR
chr7	28689	30697	UMR
chr7	47679	48476	LMR
chr7	70186	73382	UMR
chr7	133651	134109	LMR
chr7	136042	136287	LMR
chr7	142321	147352	UMR
chr7	152283	152920	LMR
chr7	162522	163150	LMR
chr7	209669	210046	LMR
chr7	298297	301573	UMR
chr7	343220	352003	UMR
chr7	2330873	2332918	UMR
chr7	2607687	2608176	LMR
chr7	2628613	2628989	LMR
chr7	2642569	2642700	LMR
chr7	2678187	2680172	UMR
chr7	2700505	2700920	LMR
chr7	2702275	2703292	LMR
chr7	2707233	2708111	LMR
chr7	2729535	2730104	LMR
chr7	2730841	2732764	UMR
chr7	2734607	2735016	LMR
chr7	2940403	2941359	LMR
chr7	2941871	2942567	LMR
chr7	2942883	2944278	UMR
chr7	2945859	2947022	UMR
chr7	2963891	2965318	LMR
chr7	3020461	3021416	UMR
chr7	3023765	3026392	UMR
chr7	3044767	3048484	UMR
chr7	4951773	4953024	LMR
chr7	5081845	5082210	LMR
chr7	5090579	5097944	UMR
chr7	5126327	5150980	UMR
chr7	5151411	5151481	LMR
chr7	5153587	5153844	LMR
chr7	5184527	5186520	UMR
chr7	5211977	5212272	LMR
chr7	5247600	5248702	LMR
chr7	5375405	5377564	UMR
chr7	5386031	5386894	UMR
chr7	5493897	5495592	UMR
chr7	5730218	5732091	UMR
chr7	5870233	5872087	UMR
chr7	6177695	6181663	UMR
chr7	6292709	6294801	UMR
chr7	6311707	6311797	LMR
chr7	6441465	6444164	UMR
chr7	6586727	6588054	UMR
chr7	6784598	6785806	UMR
chr7	6873801	6876354	UMR
chr7	6887373	6888426	LMR
chr7	7079912	7081625	UMR
chr7	7088605	7089917	UMR
chr7	7126603	7128136	UMR
chr7	7129109	7130335	UMR
chr7	7130624	7130972	LMR
chr7	7137625	7138050	LMR
chr7	7186786	7187116	LMR
chr7	7192229	7199916	UMR
chr7	7245209	7245360	LMR
chr7	7253021	7254038	LMR
chr7	7257327	7258702	UMR
chr7	7269587	7270132	LMR
chr7	7294779	7297066	UMR
chr7	7298103	7299241	LMR
chr7	7301381	7301949	UMR
chr7	7315213	7315661	LMR
chr7	7336613	7337046	LMR
chr7	7416593	7417156	LMR
chr7	7439081	7439563	LMR
chr7	7743437	7744279	LMR
chr7	7745505	7750256	UMR
chr7	7757035	7758868	LMR
chr7	7761975	7768209	UMR
chr7	8458435	8461499	UMR
chr7	8486040	8487221	UMR
chr7	8506037	8506954	LMR
chr7	8546578	8548363	LMR
chr7	8559618	8564788	UMR
chr7	9201977	9204578	UMR
chr7	9859311	9859752	LMR
chr7	9954585	9957144	UMR
chr7	10017627	10019572	UMR
chr7	10026804	10028052	LMR
chr7	10125229	10127510	UMR
chr7	10144439	10146281	UMR
chr7	10233125	10235964	UMR
chr7	10242087	10243549	LMR
chr7	10252664	10256718	UMR
chr7	10260443	10261681	UMR
chr7	10265135	10265820	LMR
chr7	10285855	10288254	UMR
chr7	10415683	10417412	UMR
chr7	10541985	10544431	UMR
chr7	11018005	11020421	UMR
chr7	11037417	11039749	UMR
chr7	11608573	11610230	UMR
chr7	12740064	12741434	UMR
chr7	12776585	12778330	LMR
chr7	13117055	13128512	UMR
chr7	13337306	13354220	UMR
chr7	13355020	13356785	LMR
chr7	14341820	14343770	LMR
chr7	14345393	14346778	UMR
chr7	14349751	14351808	LMR
chr7	14522188	14526560	UMR
chr7	14771899	14774567	LMR
chr7	14784641	14786674	UMR
chr7	14868429	14868742	LMR
chr7	14887689	14888192	LMR
chr7	14889658	14890984	LMR
chr7	14897449	14898980	UMR
chr7	15024840	15025684	LMR
chr7	15030156	15031229	LMR
chr7	15886609	15889882	UMR
chr7	16097257	16097643	LMR
chr7	16103193	16104747	UMR
chr7	16240177	16242170	UMR
chr7	16254919	16256778	UMR
chr7	16366141	16367886	UMR
chr7	16372585	16373459	LMR
chr7	16374835	16377739	UMR
chr7	16383530	16384704	LMR
chr7	16385032	16385314	LMR
chr7	16385529	16385686	LMR
chr7	16393676	16394142	LMR
chr7	16409459	16411815	UMR
chr7	16420769	16421928	LMR
chr7	16422334	16422756	LMR
chr7	16427364	16428522	LMR
chr7	16433878	16435420	UMR
chr7	16436699	16439029	UMR
chr7	16444369	16445158	LMR
chr7	16451090	16451518	LMR
chr7	16477513	16481708	UMR
chr7	16561183	16561830	UMR
chr7	16565235	16565745	LMR
chr7	16575419	16576160	UMR
chr7	16600521	16601270	LMR
chr7	16602238	16603578	UMR
chr7	16605221	16607170	UMR
chr7	16629582	16633565	UMR
chr7	16636473	16637812	LMR
chr7	16646065	16647860	UMR
chr7	16657129	16657633	LMR
chr7	16660943	16661694	LMR
chr7	16667272	16667940	LMR
chr7	16673613	16674667	LMR
chr7	16680751	16682124	UMR
chr7	16687168	16687414	LMR
chr7	16690817	16691496	UMR
chr7	16704626	16707205	UMR
chr7	16735707	16736890	UMR
chr7	16753087	16754610	UMR
chr7	16767433	16769411	UMR
chr7	16771001	16774754	UMR
chr7	16785231	16786281	LMR
chr7	16802905	16804266	UMR
chr7	16825667	16826726	UMR
chr7	16833757	16834160	LMR
chr7	16847170	16848438	UMR
chr7	16850988	16853032	UMR
chr7	16861112	16862828	LMR
chr7	16894325	16895732	LMR
chr7	16897010	16897868	LMR
chr7	16908932	16910886	UMR
chr7	16913566	16915584	UMR
chr7	16937960	16944082	UMR
chr7	16946125	16948082	UMR
chr7	17047300	17049500	UMR
chr7	17112054	17113538	UMR
chr7	17127997	17129545	UMR
chr7	17134677	17135364	LMR
chr7	17157379	17158534	LMR
chr7	17175705	17177388	UMR
chr7	17223011	17224374	UMR
chr7	17226271	17227718	LMR
chr7	17237157	17237518	LMR
chr7	17238805	17239286	LMR
chr7	17245655	17246180	LMR
chr7	17251859	17252336	LMR
chr7	17253379	17254611	UMR
chr7	17265204	17265427	LMR
chr7	17274961	17277553	UMR
chr7	17284407	17285568	UMR
chr7	17285823	17286182	LMR
chr7	17288078	17289528	UMR
chr7	17306813	17313066	UMR
chr7	17314350	17315070	LMR
chr7	17322331	17324910	UMR
chr7	17335077	17336418	UMR
chr7	17501676	17504012	UMR
chr7	17506682	17507212	LMR
chr7	17558608	17559385	LMR
chr7	17602183	17603588	UMR
chr7	17650737	17653643	UMR
chr7	17694555	17697349	UMR
chr7	17762509	17763886	UMR
chr7	17784245	17786062	UMR
chr7	17792455	17793266	LMR
chr7	17865013	17868439	UMR
chr7	17871498	17872358	LMR
chr7	17873634	17874556	UMR
chr7	17874581	17875658	UMR
chr7	17884075	17886857	UMR
chr7	17916872	17917844	UMR
chr7	17928396	17931672	UMR
chr7	17960370	17961446	UMR
chr7	18003009	18004552	UMR
chr7	18067345	18070536	UMR
chr7	18175531	18179226	UMR
chr7	18213949	18214256	LMR
chr7	18229840	18231457	UMR
chr7	18307892	18308602	LMR
chr7	18318219	18318490	LMR
chr7	18324330	18325358	LMR
chr7	18332507	18334098	LMR
chr7	18340317	18342724	UMR
chr7	18349087	18349394	LMR
chr7	18372911	18376521	UMR
chr7	18454183	18454858	LMR
chr7	18457115	18457692	LMR
chr7	18479135	18479559	LMR
chr7	18482595	18483702	UMR
chr7	18602545	18604231	UMR
chr7	18668241	18670620	UMR
chr7	18769575	18769962	LMR
chr7	18798859	18799564	LMR
chr7	18817049	18817238	LMR
chr7	18831923	18832407	LMR
chr7	18891815	18893342	LMR
chr7	18914973	18916334	UMR
chr7	18920090	18921455	UMR
chr7	18929226	18931064	LMR
chr7	18975781	18978302	UMR
chr7	19002929	19004377	UMR
chr7	19009238	19009682	UMR
chr7	19036943	19038406	LMR
chr7	19172947	19174861	UMR
chr7	19223147	19223439	LMR
chr7	19323751	19325070	LMR
chr7	19352879	19356890	UMR
chr7	19533573	19535516	UMR
chr7	19557824	19559392	UMR
chr7	19604945	19606580	UMR
chr7	19743036	19745808	UMR
chr7	19783189	19785192	UMR
chr7	19905483	19907220	UMR
chr7	19925434	19927078	UMR
chr7	19933007	19934479	UMR
chr7	19950319	19951345	LMR
chr7	20014062	20015981	UMR
chr7	20062585	20064368	UMR
chr7	20085813	20086581	LMR
chr7	20094441	20094858	LMR
chr7	20096177	20101366	UMR
chr7	20127977	20130293	UMR
chr7	20130416	20130486	LMR
chr7	20147578	20149474	UMR
chr7	20156237	20157540	UMR
chr7	20181157	20182427	UMR
chr7	20183807	20186301	UMR
chr7	20255845	20256004	LMR
chr7	20261539	20262307	LMR
chr7	20321532	20321968	LMR
chr7	20565021	20568540	UMR
chr7	20580483	20582877	LMR
chr7	20656051	20661057	UMR
chr7	20796827	20800258	UMR
chr7	20917481	20920423	UMR
chr7	21046134	21048473	UMR
chr7	21054701	21055142	LMR
chr7	21091011	21097904	UMR
chr7	21107483	21110878	UMR
chr7	21112113	21114176	UMR
chr7	21188457	21189652	UMR
chr7	21353279	21353497	LMR
chr7	21371878	21372276	LMR
chr7	21413131	21421374	UMR
chr7	21430135	21432837	UMR
chr7	21434938	21436072	LMR
chr7	21437727	21439730	UMR
chr7	21469377	21470667	UMR
chr7	21489753	21491692	UMR
chr7	21491775	21491857	LMR
chr7	21499471	21503093	UMR
chr7	21582582	21584274	UMR
chr7	21634173	21634858	LMR
chr7	21670059	21671756	UMR
chr7	21695679	21697984	UMR
chr7	21724415	21725620	UMR
chr7	21740105	21740488	LMR
chr7	21745745	21747109	UMR
chr7	21748013	21748778	LMR
chr7	21761123	21761465	LMR
chr7	21816858	21818716	UMR
chr7	21823249	21823920	LMR
chr7	21877949	21878292	LMR
chr7	21891701	21894003	UMR
chr7	21923682	21925160	LMR
chr7	21926496	21927858	UMR
chr7	21929373	21930170	LMR
chr7	23503365	23506444	UMR
chr7	23515289	23515880	LMR
chr7	24029264	24034307	UMR
chr7	24499237	24500477	UMR
chr7	24509877	24518620	UMR
chr7	24655143	24658786	UMR
chr7	24954619	24955290	LMR
chr7	24963835	24964642	LMR
chr7	24965406	24967718	UMR
chr7	25136305	25137890	UMR
chr7	25197820	25199804	UMR
chr7	25283675	25286142	UMR
chr7	25293925	25294271	LMR
chr7	25296545	25297289	UMR
chr7	25366619	25368653	UMR
chr7	25385053	25385444	LMR
chr7	25439614	25441488	LMR
chr7	25461564	25464364	UMR
chr7	25476665	25478172	UMR
chr7	25939263	25940744	UMR
chr7	26458500	26463247	LMR
chr7	26465973	26468923	UMR
chr7	26472019	26473896	LMR
chr7	26485319	26486489	LMR
chr7	26529267	26530772	UMR
chr7	26696997	26702974	UMR
chr7	26766033	26767975	UMR
chr7	27026497	27028920	UMR
chr7	27108115	27112294	UMR
chr7	27223818	27224962	LMR
chr7	27231663	27236016	UMR
chr7	27242971	27245398	UMR
chr7	27247431	27247540	LMR
chr7	27472807	27475186	UMR
chr7	27715456	27716390	UMR
chr7	28002395	28005003	UMR
chr7	28109205	28110470	LMR
chr7	28114778	28116663	UMR
chr7	28127222	28131366	UMR
chr7	28205743	28211362	UMR
chr7	28349129	28350747	UMR
chr7	28359475	28360468	LMR
chr7	28443071	28446526	UMR
chr7	28505547	28506336	LMR
chr7	28508758	28509635	LMR
chr7	28538599	28539240	UMR
chr7	28551109	28551674	LMR
chr7	28602850	28604146	UMR
chr7	28689032	28689814	LMR
chr7	28696590	28697452	LMR
chr7	28729333	28731618	UMR
chr7	28884075	28884677	LMR
chr7	28898349	28901252	LMR
chr7	28910907	28912487	LMR
chr7	28929373	28929815	LMR
chr7	28959509	28962162	UMR
chr7	28991651	28991996	LMR
chr7	29000585	29002463	UMR
chr7	29113183	29116104	UMR
chr7	29211641	29238440	UMR
chr7	31674055	31676488	UMR
chr7	31695630	31698388	LMR
chr7	31747695	31748750	LMR
chr7	31770413	31772760	UMR
chr7	31799439	31805262	UMR
chr7	31842943	31843406	LMR
chr7	31885708	31887418	UMR
chr7	31974178	31975402	UMR
chr7	32036499	32038152	UMR
chr7	32199198	32199708	LMR
chr7	32200197	32202788	UMR
chr7	32221087	32221990	UMR
chr7	32359403	32361068	LMR
chr7	32455745	32457313	UMR
chr7	32516766	32517322	LMR
chr7	32704591	32707980	UMR
chr7	32708435	32709484	LMR
chr7	32847651	32848994	UMR
chr7	32947656	32949060	UMR
chr7	33080435	33080949	LMR
chr7	33199357	33201030	UMR
chr7	33291767	33292786	LMR
chr7	33357766	33359010	UMR
chr7	33387193	33391830	UMR
chr7	33409253	33410235	LMR
chr7	33690523	33691977	LMR
chr7	33772633	33772967	LMR
chr7	33779793	33780604	UMR
chr7	33782571	33782777	LMR
chr7	33799172	33799455	LMR
chr7	33800269	33800941	LMR
chr7	33803221	33805075	LMR
chr7	33901583	33902901	UMR
chr7	33974613	33978362	UMR
chr7	34059563	34059890	LMR
chr7	34065114	34066528	UMR
chr7	34067185	34067520	LMR
chr7	34068021	34070017	LMR
chr7	34184899	34185379	LMR
chr7	34210316	34211886	UMR
chr7	34233131	34233606	LMR
chr7	34958830	34960740	LMR
chr7	35022213	35023026	LMR
chr7	35025943	35027444	LMR
chr7	35041625	35042653	LMR
chr7	35055907	35057470	LMR
chr7	35067539	35070568	UMR
chr7	35299529	35302924	UMR
chr7	35324887	35327204	UMR
chr7	35491759	35494762	UMR
chr7	35549898	35552194	UMR
chr7	35670098	35671476	UMR
chr7	35731303	35731838	LMR
chr7	35843763	35844590	LMR
chr7	35868661	35869376	LMR
chr7	35870415	35871666	LMR
chr7	35886255	35887258	LMR
chr7	35892093	35893309	LMR
chr7	35940530	35948022	UMR
chr7	35987676	35988669	LMR
chr7	36012465	36015029	UMR
chr7	36058997	36059637	LMR
chr7	36071539	36071929	LMR
chr7	36103854	36104152	LMR
chr7	36108113	36108864	LMR
chr7	36235175	36236826	UMR
chr7	36264306	36266720	UMR
chr7	36576243	36593786	UMR
chr7	37001331	37003320	UMR
chr7	37091153	37092996	UMR
chr7	37122205	37124190	LMR
chr7	37201891	37204292	LMR
chr7	37207642	37210994	UMR
chr7	37251614	37253578	LMR
chr7	38654567	38656759	UMR
chr7	38662161	38664608	UMR
chr7	38758582	38760636	UMR
chr7	38971317	38974088	UMR
chr7	39241473	39242650	LMR
chr7	39250272	39251012	LMR
chr7	39327737	39327852	LMR
chr7	39637893	39640540	UMR
chr7	39644276	39647445	UMR
chr7	39652951	39653327	LMR
chr7	39659095	39660347	LMR
chr7	39706567	39708042	UMR
chr7	39740161	39743418	UMR
chr7	39771493	39776277	UMR
chr7	39793236	39796758	LMR
chr7	39797709	39799470	LMR
chr7	39861306	39862982	UMR
chr7	39873410	39874257	UMR
chr7	40052799	40053132	LMR
chr7	40077190	40077628	LMR
chr7	40091331	40091944	LMR
chr7	40093207	40096126	UMR
chr7	40099992	40101818	LMR
chr7	40125143	40125483	LMR
chr7	40130003	40131108	LMR
chr7	40133865	40135824	LMR
chr7	40142632	40144776	UMR
chr7	40188685	40190317	UMR
chr7	40196047	40196220	LMR
chr7	40198433	40199428	LMR
chr7	40342519	40343016	LMR
chr7	40420957	40423212	UMR
chr7	40450053	40450546	LMR
chr7	40484689	40485189	LMR
chr7	40486260	40487406	LMR
chr7	40490178	40491230	LMR
chr7	40500245	40500370	LMR
chr7	40642271	40643062	UMR
chr7	40663082	40664280	LMR
chr7	40692024	40697025	UMR
chr7	40700069	40700604	LMR
chr7	40739785	40740406	LMR
chr7	40750395	40752133	UMR
chr7	40761156	40762966	UMR
chr7	40935585	40937458	LMR
chr7	40972933	40974960	UMR
chr7	41003243	41004930	UMR
chr7	41010613	41011596	UMR
chr7	41083713	41085088	LMR
chr7	41088171	41090759	UMR
chr7	41134686	41135504	LMR
chr7	41204120	41205104	LMR
chr7	41206688	41207930	LMR
chr7	41232959	41234598	LMR
chr7	41257671	41258628	LMR
chr7	41260939	41262472	LMR
chr7	41273565	41275926	LMR
chr7	41342220	41344388	UMR
chr7	41359842	41360200	LMR
chr7	41370205	41370775	LMR
chr7	41390386	41391199	LMR
chr7	41397987	41399266	LMR
chr7	41421551	41423512	UMR
chr7	41481850	41481998	LMR
chr7	41482187	41484407	UMR
chr7	41497515	41498706	UMR
chr7	41503865	41506444	UMR
chr7	41506901	41508634	LMR
chr7	41510819	41511038	LMR
chr7	41513669	41513915	LMR
chr7	41518329	41518930	LMR
chr7	41527621	41528342	LMR
chr7	41533570	41534534	LMR
chr7	41539954	41540571	LMR
chr7	41546071	41546600	LMR
chr7	41547107	41548048	LMR
chr7	41553767	41554974	LMR
chr7	41555445	41558136	UMR
chr7	41573353	41574096	UMR
chr7	41577501	41577836	LMR
chr7	41650222	41651932	UMR
chr7	41691737	41693312	UMR
chr7	41696087	41697033	LMR
chr7	41763223	41764052	UMR
chr7	41789015	41790806	UMR
chr7	41839247	41841528	UMR
chr7	41854679	41855294	LMR
chr7	41895924	41896582	LMR
chr7	41922611	41923135	LMR
chr7	41954325	41954868	LMR
chr7	41967023	41968706	UMR
chr7	41980121	41980742	LMR
chr7	41985564	41986680	UMR
chr7	42036508	42037316	UMR
chr7	42057528	42060641	UMR
chr7	42066709	42067318	LMR
chr7	42067363	42068356	LMR
chr7	42077378	42079575	UMR
chr7	42082693	42082988	LMR
chr7	42104175	42106126	UMR
chr7	42203284	42204814	UMR
chr7	42219411	42220699	UMR
chr7	42303027	42304179	UMR
chr7	42474617	42480322	UMR
chr7	42483021	42486788	UMR
chr7	42535527	42536724	LMR
chr7	42559891	42560460	LMR
chr7	42570949	42573398	UMR
chr7	42620041	42620270	LMR
chr7	42623843	42624982	LMR
chr7	42980109	42983882	UMR
chr7	43022537	43024502	UMR
chr7	43091641	43092864	UMR
chr7	43122169	43124398	UMR
chr7	43137077	43137346	LMR
chr7	43240072	43242151	UMR
chr7	43246059	43249230	UMR
chr7	43454599	43458566	UMR
chr7	43600197	43601956	UMR
chr7	43609379	43610477	UMR
chr7	43860603	43861203	LMR
chr7	43882305	43887536	UMR
chr7	43899135	43900201	LMR
chr7	43901587	43902710	LMR
chr7	43903515	43904782	LMR
chr7	43909320	43910717	LMR
chr7	43912105	43912618	LMR
chr7	43916767	43917726	LMR
chr7	43939662	43940588	UMR
chr7	43944305	43945028	LMR
chr7	43953425	43953668	LMR
chr7	43959575	43960299	LMR
chr7	43960508	43960763	LMR
chr7	43994647	43994896	LMR
chr7	44017052	44017604	LMR
chr7	44067453	44067598	LMR
chr7	44068607	44069072	LMR
chr7	44079827	44080922	UMR
chr7	44358974	44361702	UMR
chr7	44379377	44383436	UMR
chr7	44558436	44562410	LMR
chr7	44600656	44602109	LMR
chr7	44613792	44614226	LMR
chr7	44632901	44633126	LMR
chr7	44654013	44671380	UMR
chr7	44671452	44671986	LMR
chr7	44673051	44675918	UMR
chr7	44697272	44698590	UMR
chr7	44964257	44969116	UMR
chr7	45124165	45124382	LMR
chr7	45138461	45139984	UMR
chr7	45153751	45154640	UMR
chr7	45163341	45164875	LMR
chr7	45180283	45182046	UMR
chr7	45199751	45202401	UMR
chr7	45224381	45224678	LMR
chr7	45486799	45486866	LMR
chr7	45487120	45488042	UMR
chr7	45500927	45501435	LMR
chr7	45503470	45503853	LMR
chr7	45506141	45508618	UMR
chr7	45720074	45720465	LMR
chr7	45746688	45746885	LMR
chr7	45751019	45751750	LMR
chr7	45753264	45759481	UMR
chr7	45782411	45783280	UMR
chr7	45787654	45788728	LMR
chr7	46116315	46117586	LMR
chr7	46119359	46121738	UMR
chr7	46285651	46287362	UMR
chr7	46394152	46396502	UMR
chr7	46416590	46416976	LMR
chr7	46424580	46427138	LMR
chr7	46431985	46434788	UMR
chr7	46442170	46442391	LMR
chr7	46443108	46443759	UMR
chr7	46446467	46446859	LMR
chr7	46448823	46449763	LMR
chr7	46927960	46928804	LMR
chr7	47080505	47088054	UMR
chr7	47302249	47305090	UMR
chr7	47309693	47310304	LMR
chr7	47747375	47750361	UMR
chr7	47879761	47881840	UMR
chr7	48800351	48800944	LMR
chr7	49125051	49129441	UMR
chr7	49164171	49166430	LMR
chr7	49209715	49210750	UMR
chr7	49239869	49245766	UMR
chr7	49285825	49287452	UMR
chr7	49334091	49335455	UMR
chr7	49354993	49355212	LMR
chr7	49389549	49391115	UMR
chr7	49412557	49413268	LMR
chr7	49472957	49475410	UMR
chr7	49770635	49771900	UMR
chr7	49860451	49861874	LMR
chr7	49873575	49875184	UMR
chr7	49876673	49877842	UMR
chr7	49880929	49882474	LMR
chr7	49883951	49884500	LMR
chr7	49886307	49886791	LMR
chr7	49893530	49894576	LMR
chr7	49897349	49898638	LMR
chr7	49943551	49944886	UMR
chr7	50112518	50113328	LMR
chr7	50115347	50119680	UMR
chr7	50183923	50185747	UMR
chr7	50229795	50236264	UMR
chr7	50299121	50299406	LMR
chr7	50491945	50497629	UMR
chr7	50816849	50821483	UMR
chr7	51075025	51076180	UMR
chr7	51088649	51090393	UMR
chr7	51322084	51332239	UMR
chr7	51512464	51513642	LMR
chr7	51515575	51516411	LMR
chr7	51517576	51518725	LMR
chr7	51586589	51588174	UMR
chr7	51588383	51588882	LMR
chr7	51595335	51595856	LMR
chr7	51596614	51598524	LMR
chr7	51602589	51606127	UMR
chr7	51607450	51618208	UMR
chr7	51620787	51620938	LMR
chr7	51635138	51648662	UMR
chr7	51672545	51672654	LMR
chr7	51672761	51674754	UMR
chr7	51743983	51748071	UMR
chr7	51750101	51751280	LMR
chr7	51799583	51799702	LMR
chr7	51812081	51812920	UMR
chr7	51820043	51820385	LMR
chr7	51829183	51832232	UMR
chr7	51849957	51850278	LMR
chr7	51906863	51908329	UMR
chr7	51938909	51940036	UMR
chr7	52002203	52008847	UMR
chr7	52009281	52014114	UMR
chr7	52014520	52014616	LMR
chr7	52015737	52016454	LMR
chr7	52016833	52018217	LMR
chr7	52018529	52018946	LMR
chr7	52023015	52023467	LMR
chr7	52066465	52068342	UMR
chr7	52082725	52083838	LMR
chr7	52094115	52098118	UMR
chr7	52099177	52102196	UMR
chr7	52117470	52118874	UMR
chr7	52136018	52137480	UMR
chr7	52169651	52171380	UMR
chr7	52183103	52184310	LMR
chr7	52188691	52192364	UMR
chr7	52222043	52223214	UMR
chr7	52251328	52253540	UMR
chr7	52257471	52258398	LMR
chr7	52262305	52262668	LMR
chr7	52272512	52273908	LMR
chr7	52275716	52277658	UMR
chr7	52322233	52325226	UMR
chr7	52336103	52337984	LMR
chr7	52347059	52350137	UMR
chr7	52404866	52405778	LMR
chr7	52431245	52431829	UMR
chr7	52435713	52435944	LMR
chr7	52448001	52449432	LMR
chr7	52452317	52453160	LMR
chr7	52454183	52458072	UMR
chr7	52527402	52527617	LMR
chr7	52540428	52541219	UMR
chr7	52579787	52580366	LMR
chr7	52583490	52584452	UMR
chr7	52592903	52593742	LMR
chr7	52662156	52664290	UMR
chr7	52670735	52673854	UMR
chr7	52673886	52673960	LMR
chr7	52674574	52675246	LMR
chr7	52692413	52693865	UMR
chr7	52741444	52741766	LMR
chr7	52831418	52838018	UMR
chr7	52956327	52958784	UMR
chr7	52991842	52992083	LMR
chr7	52999714	53000102	LMR
chr7	53004714	53006139	UMR
chr7	53015571	53018875	UMR
chr7	53023713	53025318	UMR
chr7	53060989	53061348	LMR
chr7	53063110	53063843	LMR
chr7	53277313	53279884	UMR
chr7	53341011	53342430	UMR
chr7	53633533	53634297	LMR
chr7	53639643	53639986	LMR
chr7	53759775	53761301	UMR
chr7	53783279	53787568	UMR
chr7	53788049	53796167	UMR
chr7	54364038	54364882	LMR
chr7	54370957	54374297	UMR
chr7	54407357	54409389	UMR
chr7	54498669	54499332	LMR
chr7	54500687	54501828	LMR
chr7	54537913	54538618	LMR
chr7	54547287	54549956	UMR
chr7	54561029	54562010	LMR
chr7	54575269	54575437	LMR
chr7	54575975	54576956	LMR
chr7	54584899	54585938	LMR
chr7	54649443	54650212	LMR
chr7	54651351	54653108	LMR
chr7	54656475	54659016	LMR
chr7	54889663	54892960	UMR
chr7	54969353	54970070	LMR
chr7	54972292	54972578	LMR
chr7	54973227	54973791	LMR
chr7	54984232	54985093	LMR
chr7	55292983	55298217	UMR
chr7	55387181	55388006	LMR
chr7	55420091	55422241	LMR
chr7	55425013	55425607	LMR
chr7	55436791	55437309	LMR
chr7	55451591	55453390	LMR
chr7	55463521	55464824	UMR
chr7	55518823	55520161	UMR
chr7	55536838	55538254	UMR
chr7	55559813	55560522	LMR
chr7	55563147	55563462	LMR
chr7	55566205	55566656	LMR
chr7	55576753	55578618	LMR
chr7	55585211	55585654	LMR
chr7	55620500	55620798	LMR
chr7	55640089	55640624	LMR
chr7	55662594	55663586	UMR
chr7	55696980	55698072	UMR
chr7	55699641	55700104	LMR
chr7	55825955	55827522	UMR
chr7	55896811	55897858	UMR
chr7	55929792	55931500	UMR
chr7	55954641	55957135	UMR
chr7	56013053	56016983	UMR
chr7	56020998	56021432	LMR
chr7	56023061	56023884	LMR
chr7	56033269	56036916	UMR
chr7	56038312	56040228	UMR
chr7	56323824	56325560	UMR
chr7	56373531	56374580	UMR
chr7	56385385	56388906	UMR
chr7	56393329	56394618	LMR
chr7	56454731	56454975	LMR
chr7	56460129	56468551	UMR
chr7	56504334	56504969	LMR
chr7	56561679	56562354	LMR
chr7	56624453	56628338	UMR
chr7	56844687	56846254	UMR
chr7	56958679	56969474	UMR
chr7	57421521	57423740	UMR
chr7	57449662	57451425	UMR
chr7	57483417	57484744	LMR
chr7	57490129	57492509	LMR
chr7	57498447	57499200	LMR
chr7	57499879	57500433	LMR
chr7	57514600	57515143	LMR
chr7	57582367	57586376	UMR
chr7	57678073	57679547	LMR
chr7	57684671	57686865	UMR
chr7	57693945	57694142	LMR
chr7	57788629	57790208	UMR
chr7	57800023	57801361	LMR
chr7	57958425	57960104	UMR
chr7	58239805	58241439	LMR
chr7	58258177	58260766	UMR
chr7	58339735	58341002	LMR
chr7	58342347	58346128	UMR
chr7	58533110	58533360	LMR
chr7	58547059	58548230	LMR
chr7	58550648	58552616	UMR
chr7	58561140	58564296	UMR
chr7	58585513	58586470	LMR
chr7	58601428	58601992	LMR
chr7	58876477	58878550	LMR
chr7	58886937	58887629	LMR
chr7	58896520	58898202	LMR
chr7	58899050	58902119	LMR
chr7	58902498	58903266	LMR
chr7	58904221	58907784	LMR
chr7	58923749	58925330	UMR
chr7	59675619	59677818	LMR
chr7	59680557	59684354	UMR
chr7	59764221	59764738	LMR
chr7	59915747	59959708	UMR
chr7	60294339	60296516	UMR
chr7	60461321	60463395	UMR
chr7	60867953	60871754	UMR
chr7	60879523	60881559	UMR
chr7	61046463	61047998	UMR
chr7	61087029	61088896	UMR
chr7	61148197	61148874	LMR
chr7	61151441	61152783	LMR
chr7	61156612	61159216	UMR
chr7	61191177	61192472	LMR
chr7	61294261	61295572	UMR
chr7	61334815	61336471	UMR
chr7	61358727	61359888	UMR
chr7	61421571	61424135	UMR
chr7	61457159	61457642	LMR
chr7	61464178	61466184	UMR
chr7	61467040	61467574	LMR
chr7	61573187	61575474	UMR
chr7	61666944	61675986	UMR
chr7	61824518	61831828	UMR
chr7	62541528	62544416	UMR
chr7	62693827	62695556	UMR
chr7	62724289	62726358	UMR
chr7	62738238	62739779	UMR
chr7	62741740	62742039	LMR
chr7	62774101	62775586	UMR
chr7	62800883	62802366	UMR
chr7	62804653	62807271	UMR
chr7	62862346	62864696	UMR
chr7	62883043	62885248	LMR
chr7	62895919	62898219	UMR
chr7	62898557	62899638	LMR
chr7	62908599	62909790	LMR
chr7	62947827	62948744	LMR
chr7	62965843	62966384	UMR
chr7	63155637	63158306	UMR
chr7	63339409	63341060	UMR
chr7	63350569	63353821	UMR
chr7	63378545	63380321	LMR
chr7	63501737	63502610	LMR
chr7	63512497	63513342	LMR
chr7	63536621	63538995	LMR
chr7	63573052	63574205	LMR
chr7	63642123	63644996	LMR
chr7	63654532	63660802	UMR
chr7	63696064	63696536	LMR
chr7	63702742	63703119	LMR
chr7	63703345	63704186	LMR
chr7	63704407	63704707	LMR
chr7	63705544	63705856	LMR
chr7	63740193	63741196	LMR
chr7	63748531	63750350	UMR
chr7	63751634	63752132	LMR
chr7	66267823	66269280	LMR
chr7	66270223	66275297	UMR
chr7	66462099	66463312	LMR
chr7	66464599	66465444	LMR
chr7	66480647	66482494	UMR
chr7	66504744	66505166	LMR
chr7	66550417	66551262	UMR
chr7	66592423	66597168	UMR
chr7	66597948	66600080	LMR
chr7	66603577	66604413	LMR
chr7	66609529	66613546	UMR
chr7	66627431	66629744	UMR
chr7	66630693	66631269	LMR
chr7	66637643	66639208	UMR
chr7	66892387	66894336	UMR
chr7	66896114	66896414	LMR
chr7	67093329	67094936	UMR
chr7	67096139	67097020	LMR
chr7	67134941	67137156	LMR
chr7	67188962	67189712	LMR
chr7	67212469	67212714	LMR
chr7	67219971	67220594	LMR
chr7	67251229	67252639	UMR
chr7	67349717	67352544	UMR
chr7	67370246	67371312	LMR
chr7	67372176	67375410	UMR
chr7	67375461	67395524	UMR
chr7	67411761	67418750	UMR
chr7	67419565	67429068	UMR
chr7	67429999	67443464	UMR
chr7	67445063	67445342	LMR
chr7	67446703	67448679	UMR
chr7	67676426	67678617	UMR
chr7	67688437	67689235	UMR
chr7	67712687	67714167	UMR
chr7	67772461	67773653	UMR
chr7	67799557	67800428	UMR
chr7	67841329	67842890	UMR
chr7	67864839	67865917	LMR
chr7	67925939	67927680	UMR
chr7	67945923	67946724	UMR
chr7	67953974	67954527	LMR
chr7	68023523	68024174	LMR
chr7	68048004	68050674	UMR
chr7	68050785	68050996	LMR
chr7	68077495	68078744	LMR
chr7	68081095	68083775	UMR
chr7	68085469	68086205	LMR
chr7	68094295	68094668	LMR
chr7	68100399	68100870	LMR
chr7	68108062	68108841	LMR
chr7	68112352	68112990	LMR
chr7	68131639	68132766	LMR
chr7	68148137	68149938	UMR
chr7	68198908	68200039	LMR
chr7	68215935	68216562	LMR
chr7	68219797	68220212	LMR
chr7	68241579	68243140	UMR
chr7	68247599	68249742	LMR
chr7	68250311	68250688	LMR
chr7	68256565	68258666	UMR
chr7	68274603	68275328	LMR
chr7	68279845	68280418	LMR
chr7	68286925	68290606	UMR
chr7	68301832	68302679	UMR
chr7	68319377	68320630	UMR
chr7	68348098	68348130	LMR
chr7	68426591	68427616	UMR
chr7	68464819	68465511	UMR
chr7	68472143	68473294	LMR
chr7	68473664	68475388	LMR
chr7	68490471	68491286	LMR
chr7	68501316	68503290	UMR
chr7	68506642	68507622	LMR
chr7	68576385	68577378	LMR
chr7	68611745	68612898	LMR
chr7	68644165	68646416	UMR
chr7	68653426	68654768	LMR
chr7	68662675	68663470	LMR
chr7	68686014	68687354	LMR
chr7	68710101	68714241	UMR
chr7	68723395	68723574	LMR
chr7	68723827	68724800	LMR
chr7	68737680	68738626	LMR
chr7	68754625	68755284	LMR
chr7	68764309	68764640	LMR
chr7	68772855	68774242	LMR
chr7	68830713	68832486	UMR
chr7	68865414	68865954	LMR
chr7	68939061	68939648	LMR
chr7	68942123	68942370	LMR
chr7	68942575	68943414	LMR
chr7	68943633	68943990	LMR
chr7	68952571	68955257	UMR
chr7	68962955	68963482	LMR
chr7	68976094	68976290	LMR
chr7	68979399	68981304	UMR
chr7	68999393	69000172	LMR
chr7	69001049	69003292	UMR
chr7	69014349	69016946	UMR
chr7	69020469	69020789	LMR
chr7	69032704	69034872	UMR
chr7	69060837	69062128	UMR
chr7	69062963	69063932	UMR
chr7	69065408	69067004	UMR
chr7	69086177	69087178	UMR
chr7	69088441	69088578	LMR
chr7	69116691	69118302	UMR
chr7	69118973	69119690	LMR
chr7	69122955	69123806	LMR
chr7	69126491	69129474	UMR
chr7	69157081	69158675	UMR
chr7	69184049	69186148	UMR
chr7	69220317	69221772	UMR
chr7	69721659	69722922	LMR
chr7	69724182	69733764	UMR
chr7	70108387	70109083	LMR
chr7	70112073	70114186	UMR
chr7	70120198	70120523	LMR
chr7	70122229	70124006	LMR
chr7	70125057	70125739	LMR
chr7	70213720	70214580	LMR
chr7	70294308	70294834	LMR
chr7	70305041	70305879	LMR
chr7	70333525	70334038	LMR
chr7	70341093	70341640	LMR
chr7	70371585	70371903	LMR
chr7	70401873	70402407	LMR
chr7	70653375	70659658	UMR
chr7	70918289	70921212	UMR
chr7	70984109	70984942	LMR
chr7	70986490	70987831	UMR
chr7	71072843	71076150	UMR
chr7	71084721	71085817	UMR
chr7	71086299	71087691	LMR
chr7	71096839	71098722	LMR
chr7	71117905	71119592	UMR
chr7	71145879	71153372	UMR
chr7	71164515	71172722	UMR
chr7	71175503	71175892	LMR
chr7	71346075	71346585	LMR
chr7	71347305	71347718	LMR
chr7	71348029	71350686	UMR
chr7	71358958	71361976	UMR
chr7	71363543	71367000	UMR
chr7	72515794	72519581	UMR
chr7	72548207	72551240	LMR
chr7	72570143	72573658	LMR
chr7	72611188	72611510	LMR
chr7	72670832	72673518	LMR
chr7	72690171	72690664	LMR
chr7	74716573	74732615	UMR
chr7	74732725	74767149	UMR
chr7	74807317	74821616	UMR
chr7	76542640	76544850	UMR
chr7	77001620	77003066	UMR
chr7	77005855	77007552	LMR
chr7	77274375	77279730	UMR
chr7	77349013	77349188	LMR
chr7	77373427	77374680	LMR
chr7	77387856	77388375	LMR
chr7	77484859	77486934	UMR
chr7	77491933	77492575	LMR
chr7	77573389	77573806	LMR
chr7	77587650	77589544	UMR
chr7	77592023	77592094	LMR
chr7	77592355	77593012	LMR
chr7	77593565	77593904	LMR
chr7	77594788	77594954	LMR
chr7	77600679	77601173	LMR
chr7	77714458	77715387	UMR
chr7	77715421	77715550	LMR
chr7	77754932	77755394	LMR
chr7	77757937	77759738	UMR
chr7	77761931	77762989	LMR
chr7	77764044	77765828	UMR
chr7	77827178	77827479	LMR
chr7	77909125	77913592	UMR
chr7	78083556	78084019	LMR
chr7	78091895	78092398	LMR
chr7	78094016	78094404	LMR
chr7	78104924	78105386	LMR
chr7	78110135	78110342	LMR
chr7	78129703	78130312	LMR
chr7	78132717	78133382	LMR
chr7	78142287	78142526	LMR
chr7	78156237	78158710	LMR
chr7	78159858	78161186	LMR
chr7	78162831	78164376	LMR
chr7	78166299	78166894	LMR
chr7	78169107	78173837	UMR
chr7	78222315	78222652	LMR
chr7	78224363	78229397	UMR
chr7	78238737	78240096	LMR
chr7	78376966	78378662	LMR
chr7	78387954	78390082	LMR
chr7	78402446	78404146	UMR
chr7	78544471	78546363	UMR
chr7	79126520	79128496	UMR
chr7	79129794	79131881	LMR
chr7	79325261	79325994	UMR
chr7	79363097	79366224	UMR
chr7	79389095	79391320	LMR
chr7	79646192	79649008	UMR
chr7	79684562	79690236	UMR
chr7	79693207	79694724	LMR
chr7	79696251	79697142	LMR
chr7	79698181	79698586	LMR
chr7	79700491	79701772	LMR
chr7	79739923	79739985	LMR
chr7	79740127	79740844	UMR
chr7	79745672	79748413	LMR
chr7	79769871	79770199	LMR
chr7	79773834	79774334	LMR
chr7	79788828	79789021	LMR
chr7	79851815	79852106	LMR
chr7	79885275	79886382	UMR
chr7	79888618	79891882	UMR
chr7	79898886	79900046	LMR
chr7	79922781	79923064	LMR
chr7	79923477	79924430	LMR
chr7	79932023	79932648	LMR
chr7	79949781	79951568	LMR
chr7	79961876	79962754	LMR
chr7	80004923	80006561	LMR
chr7	80012898	80015876	UMR
chr7	80037749	80039178	UMR
chr7	80054728	80057020	UMR
chr7	80410901	80412707	UMR
chr7	80497474	80499087	UMR
chr7	80501965	80503120	LMR
chr7	80505751	80508036	LMR
chr7	80519667	80520699	UMR
chr7	81551629	81553446	LMR
chr7	81564425	81567745	UMR
chr7	81630339	81632271	UMR
chr7	81645557	81646388	LMR
chr7	81652814	81652874	LMR
chr7	81670767	81673368	UMR
chr7	81677225	81679221	UMR
chr7	81685827	81690317	UMR
chr7	81699288	81700330	LMR
chr7	81711357	81712079	LMR
chr7	81722575	81723786	LMR
chr7	81825488	81825627	LMR
chr7	81828007	81829232	UMR
chr7	81832430	81833771	UMR
chr7	81916725	81921063	UMR
chr7	82005803	82008306	LMR
chr7	82010399	82011582	LMR
chr7	82022938	82024910	UMR
chr7	82051330	82052614	LMR
chr7	82077062	82077487	LMR
chr7	82201049	82202135	UMR
chr7	82219643	82221114	UMR
chr7	82303455	82307442	UMR
chr7	82322451	82323098	LMR
chr7	82327528	82327925	LMR
chr7	82332589	82334407	UMR
chr7	82338003	82340131	UMR
chr7	82341869	82342741	LMR
chr7	82422829	82423300	LMR
chr7	82496799	82498180	LMR
chr7	82500843	82504625	UMR
chr7	82548944	82550724	UMR
chr7	82568385	82568971	LMR
chr7	82630515	82633862	UMR
chr7	82680759	82682616	UMR
chr7	82700510	82702240	UMR
chr7	82721791	82723831	UMR
chr7	82802593	82804478	UMR
chr7	82817837	82819497	UMR
chr7	82828491	82830176	UMR
chr7	83777147	83781982	LMR
chr7	83786669	83787528	LMR
chr7	83791789	83792016	LMR
chr7	83795477	83796524	LMR
chr7	83825269	83826262	LMR
chr7	83827896	83828702	LMR
chr7	83837048	83837425	LMR
chr7	83863619	83863890	LMR
chr7	83873769	83876941	UMR
chr7	83878971	83880438	LMR
chr7	83905052	83906887	UMR
chr7	83914464	83916150	UMR
chr7	83932780	83934594	LMR
chr7	84091862	84093458	UMR
chr7	84127945	84128292	LMR
chr7	84142476	84143492	LMR
chr7	84145421	84147377	UMR
chr7	84157704	84159492	UMR
chr7	84164433	84166098	UMR
chr7	84166791	84167330	LMR
chr7	84182105	84182848	LMR
chr7	84189052	84189656	LMR
chr7	84201081	84203302	UMR
chr7	84213236	84215361	UMR
chr7	84217743	84219742	UMR
chr7	84252437	84254814	UMR
chr7	84263116	84265922	UMR
chr7	84289617	84291010	UMR
chr7	84311795	84312576	LMR
chr7	84318489	84321894	UMR
chr7	84348001	84349679	UMR
chr7	84350795	84352939	UMR
chr7	84381189	84382482	UMR
chr7	84401579	84401750	LMR
chr7	84404395	84405652	UMR
chr7	84416371	84418458	UMR
chr7	84441275	84443800	UMR
chr7	84638005	84639878	UMR
chr7	84654037	84656434	UMR
chr7	84659351	84660899	UMR
chr7	84673399	84676048	UMR
chr7	84704701	84704793	LMR
chr7	84704833	84705948	UMR
chr7	84712647	84713094	LMR
chr7	84716709	84718880	UMR
chr7	84719510	84720609	LMR
chr7	84820885	84822396	UMR
chr7	84902345	84905151	UMR
chr7	84909925	84911140	UMR
chr7	84921431	84922696	UMR
chr7	84930304	84933676	UMR
chr7	84934755	84935554	LMR
chr7	85359585	85360728	UMR
chr7	85375483	85376775	UMR
chr7	85432649	85433750	UMR
chr7	85443453	85446078	UMR
chr7	85459791	85461104	UMR
chr7	85466257	85466407	LMR
chr7	85488375	85489792	UMR
chr7	85501773	85503672	UMR
chr7	85521584	85522284	LMR
chr7	85525225	85527533	UMR
chr7	85534269	85534826	LMR
chr7	85535145	85536272	LMR
chr7	85541595	85542891	LMR
chr7	85543855	85544196	LMR
chr7	85546453	85548762	UMR
chr7	85552209	85553798	UMR
chr7	85557145	85560010	UMR
chr7	85572502	85573778	LMR
chr7	85601007	85602148	UMR
chr7	85608031	85609808	UMR
chr7	85624798	85625848	UMR
chr7	85627253	85628268	UMR
chr7	85643181	85645340	UMR
chr7	85654042	85655600	UMR
chr7	85683878	85685020	UMR
chr7	85693489	85693912	LMR
chr7	85702905	85703434	LMR
chr7	85711848	85714134	UMR
chr7	85745283	85747560	UMR
chr7	85751692	85752556	UMR
chr7	85781139	85784703	UMR
chr7	85845017	85847033	UMR
chr7	85857611	85859132	UMR
chr7	86000703	86000984	LMR
chr7	86038821	86043025	LMR
chr7	86065231	86066930	LMR
chr7	86071081	86074760	LMR
chr7	86078391	86079278	LMR
chr7	86079655	86080529	LMR
chr7	86479834	86481788	UMR
chr7	90083967	90119368	UMR
chr7	91256201	91257970	UMR
chr7	91944991	91946963	UMR
chr7	92007318	92009974	UMR
chr7	92066903	92067179	LMR
chr7	92264476	92266454	UMR
chr7	92418833	92422012	UMR
chr7	92611561	92614999	UMR
chr7	92829097	92831204	UMR
chr7	92865063	92867272	UMR
chr7	92984771	92986420	UMR
chr7	93413667	93414256	LMR
chr7	93423854	93424778	LMR
chr7	93470498	93474964	UMR
chr7	93559523	93559758	LMR
chr7	93590094	93594182	UMR
chr7	94344975	94356210	UMR
chr7	95350739	95354122	UMR
chr7	95414923	95415870	LMR
chr7	95448459	95449068	LMR
chr7	95464649	95466108	UMR
chr7	95869587	95872091	UMR
chr7	95874585	95875340	LMR
chr7	95950299	95951796	UMR
chr7	95955397	95956827	UMR
chr7	96032197	96034300	UMR
chr7	96101819	96102654	UMR
chr7	96125349	96127764	UMR
chr7	96292018	96294958	UMR
chr7	96393842	96396848	UMR
chr7	96454960	96456498	UMR
chr7	96532665	96535085	UMR
chr7	96693150	96694433	LMR
chr7	96699325	96702492	UMR
chr7	96742103	96743655	LMR
chr7	96750241	96750892	LMR
chr7	96754367	96754996	LMR
chr7	96760589	96760663	LMR
chr7	96777450	96777676	LMR
chr7	96778498	96779582	LMR
chr7	96781004	96781700	LMR
chr7	96813916	96820098	UMR
chr7	96825994	96826500	LMR
chr7	96827093	96827423	LMR
chr7	96828398	96830153	LMR
chr7	96852716	96853825	LMR
chr7	96930741	96931880	LMR
chr7	96945153	96948160	UMR
chr7	97225221	97227002	UMR
chr7	97240769	97242833	UMR
chr7	97270805	97272162	LMR
chr7	97297489	97299016	LMR
chr7	97735553	97737276	UMR
chr7	97903935	97937933	UMR
chr7	97991073	98005793	UMR
chr7	98044973	98050434	LMR
chr7	98052293	98076182	UMR
chr7	98594133	98595749	UMR
chr7	98611119	98611761	LMR
chr7	98620253	98621507	UMR
chr7	98630447	98632297	LMR
chr7	99063793	99084648	UMR
chr7	100554873	100556560	UMR
chr7	100566273	100567362	UMR
chr7	100623155	100625908	UMR
chr7	100629615	100631896	UMR
chr7	100728410	100732880	UMR
chr7	100890339	100893534	UMR
chr7	103156889	103157968	LMR
chr7	103160047	103168330	UMR
chr7	106868197	106870408	UMR
chr7	106884313	106886260	UMR
chr7	106935651	106937818	UMR
chr7	107060773	107063122	UMR
chr7	107112522	107117878	UMR
chr7	107249924	107254196	UMR
chr7	107269344	107269943	LMR
chr7	109666803	109670907	LMR
chr7	109674386	109678426	UMR
chr7	109681009	109687503	UMR
chr7	111575956	111578876	UMR
chr7	111587925	111588786	LMR
chr7	111589733	111591963	UMR
chr7	111610971	111614294	UMR
chr7	111623775	111626404	UMR
chr7	111686043	111687628	UMR
chr7	111693017	111694646	UMR
chr7	111770965	111774196	UMR
chr7	111858880	111861394	UMR
chr7	111868733	111871855	UMR
chr7	111875555	111876702	UMR
chr7	111900294	111900656	LMR
chr7	111901517	111906749	UMR
chr7	111931522	111931971	LMR
chr7	111952035	111952520	LMR
chr7	111984145	111986698	UMR
chr7	112014883	112015896	LMR
chr7	112016673	112019094	UMR
chr7	112019329	112020526	UMR
chr7	112044575	112044967	LMR
chr7	112055297	112056844	LMR
chr7	112057975	112058606	LMR
chr7	112060913	112062742	LMR
chr7	112077801	112079615	UMR
chr7	112081418	112082899	UMR
chr7	112091515	112094793	UMR
chr7	112095381	112097999	LMR
chr7	112101467	112101992	LMR
chr7	112109959	112110836	LMR
chr7	112115081	112115832	LMR
chr7	112126951	112128762	UMR
chr7	112240197	112242815	UMR
chr7	112323112	112325441	UMR
chr7	112348075	112348588	LMR
chr7	112407025	112408326	UMR
chr7	112411898	112412829	LMR
chr7	112539205	112541578	UMR
chr7	112550141	112551684	LMR
chr7	112568871	112570600	UMR
chr7	112675789	112679447	UMR
chr7	112790939	112791670	LMR
chr7	112815675	112817852	LMR
chr7	112823865	112827958	UMR
chr7	112831841	112835625	UMR
chr7	112857307	112858240	LMR
chr7	112862580	112864160	UMR
chr7	112873985	112875040	UMR
chr7	112875081	112875110	LMR
chr7	112875143	112875192	LMR
chr7	112878072	112878635	LMR
chr7	112883961	112884441	LMR
chr7	112888311	112888543	LMR
chr7	112946751	112948648	UMR
chr7	113091407	113096828	UMR
chr7	113154573	113156102	LMR
chr7	113181811	113184406	LMR
chr7	113204335	113206875	LMR
chr7	113239173	113240880	UMR
chr7	113653145	113656956	UMR
chr7	113794231	113794519	LMR
chr7	113810418	113811339	LMR
chr7	113812917	113814308	LMR
chr7	113826635	113829621	UMR
chr7	113836008	113836209	LMR
chr7	113852313	113853165	LMR
chr7	113950515	113951041	LMR
chr7	113960813	113962304	UMR
chr7	113987442	113987742	LMR
chr7	114037815	114040578	UMR
chr7	114125435	114127118	LMR
chr7	114153117	114153373	LMR
chr7	114198913	114200772	UMR
chr7	114233919	114239628	UMR
chr7	114244823	114245869	LMR
chr7	114324837	114328534	LMR
chr7	114465871	114468921	UMR
chr7	114599439	114604006	UMR
chr7	114612520	114614056	UMR
chr7	114637723	114639472	UMR
chr7	114706453	114707952	UMR
chr7	114873651	114877094	UMR
chr7	115088679	115092144	UMR
chr7	115906637	115913080	UMR
chr7	115915437	115923373	UMR
chr7	116347135	116348516	UMR
chr7	116391401	116392968	UMR
chr7	116438957	116442616	LMR
chr7	116444789	116446118	UMR
chr7	116469697	116470737	LMR
chr7	116475852	116477140	UMR
chr7	116530685	116534697	UMR
chr7	116595473	116596644	LMR
chr7	116740859	116741391	LMR
chr7	116741745	116742170	LMR
chr7	116744037	116744770	LMR
chr7	116840265	116841642	LMR
chr7	116860631	116862606	UMR
chr7	116987261	116989669	UMR
chr7	117012537	117014421	UMR
chr7	117032572	117033620	LMR
chr7	117035391	117036695	LMR
chr7	117063128	117063854	LMR
chr7	117067597	117068752	LMR
chr7	117091817	117092106	LMR
chr7	117095394	117097063	UMR
chr7	117156295	117157788	UMR
chr7	117199195	117199885	LMR
chr7	117231455	117233032	UMR
chr7	117373835	117375692	UMR
chr7	117536303	117539572	UMR
chr7	117656703	117657041	LMR
chr7	118102761	118105342	UMR
chr7	118561145	118562842	UMR
chr7	118635753	118638101	LMR
chr7	118765329	118789950	UMR
chr7	119232029	119234638	UMR
chr7	119348404	119353930	UMR
chr7	119818567	119821415	UMR
chr7	119824989	119826650	LMR
chr7	120116571	120118903	UMR
chr7	120124634	120125100	LMR
chr7	120132405	120132792	LMR
chr7	120163451	120165974	UMR
chr7	120211921	120214667	UMR
chr7	120217601	120219944	UMR
chr7	120272295	120276716	UMR
chr7	120307381	120309744	LMR
chr7	120363091	120363901	UMR
chr7	120387668	120390988	UMR
chr7	120498325	120501004	LMR
chr7	120597513	120600678	UMR
chr7	121089743	121090903	LMR
chr7	121135075	121136920	LMR
chr7	121161205	121164179	UMR
chr7	121224741	121226380	LMR
chr7	121244723	121247438	LMR
chr7	121330741	121332859	LMR
chr7	121445729	121447213	UMR
chr7	121465174	121467092	UMR
chr7	121845820	121847598	UMR
chr7	121862137	121866070	LMR
chr7	121870241	121878420	UMR
chr7	121882556	121885236	LMR
chr7	121889877	121891892	UMR
chr7	122065143	122067549	UMR
chr7	122139072	122140504	UMR
chr7	122229203	122232382	UMR
chr7	122471230	122483014	UMR
chr7	122619327	122642664	UMR
chr7	122698423	122702080	UMR
chr7	122712929	122715062	UMR
chr7	122797649	122799486	LMR
chr7	122965373	122967404	UMR
chr7	123234243	123235800	UMR
chr7	123239315	123240902	LMR
chr7	123277141	123279716	UMR
chr7	123414522	123415050	LMR
chr7	123428664	123429224	LMR
chr7	123430351	123431548	LMR
chr7	123433066	123435484	LMR
chr7	123446018	123447111	LMR
chr7	123449548	123449996	LMR
chr7	123462505	123463802	LMR
chr7	123527584	123528150	UMR
chr7	123652590	123656476	UMR
chr7	123706623	123711805	UMR
chr7	123722305	123724144	UMR
chr7	124945743	124952772	UMR
chr7	125360149	125361415	LMR
chr7	125435523	125437366	LMR
chr7	125447619	125448348	LMR
chr7	125464341	125468374	UMR
chr7	125486759	125486972	LMR
chr7	125577045	125579082	UMR
chr7	125675791	125679654	UMR
chr7	125802486	125806085	UMR
chr7	125814039	125816562	LMR
chr7	126176921	126177100	LMR
chr7	126254003	126255658	UMR
chr7	126296667	126298340	UMR
chr7	126326521	126328959	UMR
chr7	126350735	126352556	LMR
chr7	126386117	126386848	LMR
chr7	126405031	126405957	LMR
chr7	126407117	126409218	UMR
chr7	126447567	126448368	LMR
chr7	126448953	126457984	UMR
chr7	126484495	126486159	UMR
chr7	126486593	126488380	UMR
chr7	126493991	126494663	UMR
chr7	126614810	126615626	LMR
chr7	126830688	126832725	UMR
chr7	126862695	126863880	UMR
chr7	126894854	126895424	LMR
chr7	126896099	126896970	LMR
chr7	126918465	126918942	LMR
chr7	126921273	126922744	UMR
chr7	126931769	126932407	LMR
chr7	126934331	126935929	UMR
chr7	126937941	126938764	LMR
chr7	126992429	126993264	LMR
chr7	127050964	127053680	UMR
chr7	127112073	127114814	LMR
chr7	127120795	127121642	LMR
chr7	127245083	127246174	LMR
chr7	127251240	127251992	LMR
chr7	127281656	127282796	LMR
chr7	127300835	127301588	LMR
chr7	127346301	127347759	UMR
chr7	127425559	127429530	UMR
chr7	127486779	127487610	LMR
chr7	127686127	127686428	LMR
chr7	127775825	127776523	LMR
chr7	128540159	128543092	UMR
chr7	129379373	129381824	UMR
chr7	129402147	129402648	LMR
chr7	129497675	129500686	UMR
chr7	129570433	129571831	LMR
chr7	129575837	129576522	LMR
chr7	129634689	129636036	LMR
chr7	129663054	129664254	UMR
chr7	129681099	129682314	UMR
chr7	129689941	129690302	LMR
chr7	129731367	129732068	LMR
chr7	129736153	129736400	LMR
chr7	129760031	129761082	UMR
chr7	129779793	129781163	UMR
chr7	129783096	129783966	LMR
chr7	129836425	129838422	UMR
chr7	129862117	129863640	UMR
chr7	129870497	129872087	LMR
chr7	129889079	129890456	LMR
chr7	129973881	129974842	LMR
chr7	129983468	129985722	UMR
chr7	129987043	129988761	UMR
chr7	130095131	130096578	LMR
chr7	130431493	130433212	LMR
chr7	130438803	130440380	LMR
chr7	130442355	130445918	UMR
chr7	130451846	130454460	LMR
chr7	130488102	130488444	LMR
chr7	130522589	130522724	LMR
chr7	130527481	130529233	LMR
chr7	130556577	130557154	LMR
chr7	130560493	130562470	LMR
chr7	130574409	130574732	LMR
chr7	130653907	130654256	LMR
chr7	130658193	130659454	LMR
chr7	130664789	130666174	LMR
chr7	130714803	130715172	LMR
chr7	130783563	130784686	UMR
chr7	130788877	130789052	LMR
chr7	130840880	130841500	LMR
chr7	130844142	130844665	LMR
chr7	130849830	130851276	LMR
chr7	130866957	130867537	LMR
chr7	130912814	130913520	LMR
chr7	130918617	130918934	LMR
chr7	130946257	130952350	UMR
chr7	130962874	130963320	LMR
chr7	130969893	130971912	LMR
chr7	130972175	130973033	UMR
chr7	130976688	130977024	LMR
chr7	130977841	130978442	LMR
chr7	130980318	130980934	LMR
chr7	130999313	130999940	LMR
chr7	131140188	131142772	UMR
chr7	131325743	131329106	UMR
chr7	131368964	131370213	UMR
chr7	131438401	131441700	UMR
chr7	131587766	131588984	LMR
chr7	131618017	131620906	UMR
chr7	131661328	131662154	LMR
chr7	131673023	131673835	LMR
chr7	131704523	131706728	UMR
chr7	131797092	131799023	UMR
chr7	131835378	131841215	UMR
chr7	131860673	131861185	LMR
chr7	131861936	131863148	LMR
chr7	131868088	131868832	LMR
chr7	131872826	131874485	LMR
chr7	131875687	131879048	LMR
chr7	131894185	131894498	LMR
chr7	131898243	131898866	LMR
chr7	131909429	131910061	LMR
chr7	131919205	131920490	LMR
chr7	131945820	131946044	LMR
chr7	131953772	131954412	LMR
chr7	131989287	131991636	UMR
chr7	132099714	132101095	UMR
chr7	132403039	132406600	UMR
chr7	132523939	132524878	UMR
chr7	132575458	132576728	UMR
chr7	132633413	132635284	UMR
chr7	132859001	132860877	UMR
chr7	132870627	132872063	LMR
chr7	132888413	132889728	LMR
chr7	132902747	132905956	UMR
chr7	133045157	133045547	LMR
chr7	133073191	133074940	UMR
chr7	133082971	133083646	LMR
chr7	133086623	133088290	UMR
chr7	133135985	133136686	LMR
chr7	133142637	133144010	LMR
chr7	133147377	133149046	LMR
chr7	133169333	133172000	UMR
chr7	133324515	133324724	LMR
chr7	133409576	133410778	LMR
chr7	133413655	133414692	LMR
chr7	133601359	133604686	UMR
chr7	133643835	133644617	LMR
chr7	133791712	133792632	LMR
chr7	133805068	133805187	LMR
chr7	133833361	133836650	LMR
chr7	134024119	134025116	LMR
chr7	134026896	134028804	UMR
chr7	134032772	134033886	LMR
chr7	134038716	134041090	LMR
chr7	134047849	134052243	UMR
chr7	134202974	134204900	UMR
chr7	135004759	135005398	LMR
chr7	135005949	135007222	LMR
chr7	135013676	135014184	LMR
chr7	135017151	135017618	LMR
chr7	135037417	135037968	LMR
chr7	135047234	135047790	LMR
chr7	135068896	135069367	LMR
chr7	135107489	135108412	LMR
chr7	135143185	135143609	LMR
chr7	135183803	135188016	UMR
chr7	135196049	135197959	UMR
chr7	135199581	135200112	LMR
chr7	135206270	135207160	LMR
chr7	135222789	135225074	UMR
chr7	135271015	135271306	LMR
chr7	135322205	135323877	UMR
chr7	135419068	135420951	UMR
chr7	135506753	135508342	UMR
chr7	135600480	135600708	LMR
chr7	135605571	135609150	UMR
chr7	135614257	135615704	UMR
chr7	135616539	135617410	LMR
chr7	135618799	135619117	LMR
chr7	135620268	135620516	LMR
chr7	135639385	135640294	UMR
chr7	135661380	135661947	LMR
chr7	135711962	135714506	LMR
chr7	135797732	135798403	LMR
chr7	135842299	135844746	UMR
chr7	135847579	135848130	LMR
chr7	135876778	135878566	UMR
chr7	135925583	135928716	UMR
chr7	135948309	135949214	UMR
chr7	135963938	135964880	UMR
chr7	135988645	135989965	UMR
chr7	136000048	136001165	UMR
chr7	136053675	136056764	UMR
chr7	136065293	136068035	UMR
chr7	136068871	136071524	UMR
chr7	136083805	136085143	UMR
chr7	136097735	136106275	UMR
chr7	136122215	136123986	LMR
chr7	136125574	136130024	UMR
chr7	136172133	136173571	LMR
chr7	136200634	136201937	UMR
chr7	136237465	136239440	UMR
chr7	136301175	136302178	UMR
chr7	136304059	136305422	UMR
chr7	136375659	136377285	UMR
chr7	136442375	136444748	UMR
chr7	136570273	136570457	LMR
chr7	136602777	136608771	UMR
chr7	136620826	136622046	UMR
chr7	136759495	136760790	LMR
chr7	136878581	136881062	UMR
chr7	136887982	136888498	LMR
chr7	136888760	136889692	LMR
chr7	136998179	137000060	UMR
chr7	137071187	137071480	LMR
chr7	137098519	137099956	UMR
chr7	137148532	137150950	UMR
chr7	137248533	137249225	LMR
chr7	137255992	137256814	LMR
chr7	137263839	137264780	LMR
chr7	137269895	137271836	UMR
chr7	137283041	137283772	LMR
chr7	137295613	137296316	LMR
chr7	137296985	137297457	LMR
chr7	137308202	137308340	LMR
chr7	137313197	137313795	UMR
chr7	137319398	137319892	LMR
chr7	137322446	137323545	LMR
chr7	137324857	137325070	LMR
chr7	137332153	137332443	LMR
chr7	137332761	137333184	LMR
chr7	137336479	137337038	LMR
chr7	137338221	137338470	LMR
chr7	137344887	137346112	UMR
chr7	137387647	137388988	UMR
chr7	137437273	137438378	UMR
chr7	137450063	137450922	UMR
chr7	137455398	137456235	UMR
chr7	137510457	137511459	LMR
chr7	137512858	137513887	UMR
chr7	137548339	137548657	LMR
chr7	137562055	137563671	UMR
chr7	137575665	137576798	LMR
chr7	137584485	137584668	LMR
chr7	137596622	137597071	LMR
chr7	137605978	137607032	LMR
chr7	137610975	137611630	LMR
chr7	137631516	137632080	LMR
chr7	137636534	137637614	LMR
chr7	137638681	137639611	LMR
chr7	137644121	137644652	LMR
chr7	137647827	137649342	UMR
chr7	137663727	137664856	LMR
chr7	137666311	137669746	UMR
chr7	137681041	137681724	LMR
chr7	137682545	137686102	UMR
chr7	137693121	137693694	LMR
chr7	137696503	137697017	LMR
chr7	137697321	137698382	LMR
chr7	137700472	137700944	LMR
chr7	137704851	137705756	LMR
chr7	137722940	137724706	UMR
chr7	137731076	137731352	LMR
chr7	137790343	137791333	LMR
chr7	137809245	137810050	LMR
chr7	137816729	137819719	UMR
chr7	137827791	137828236	LMR
chr7	137830366	137830848	LMR
chr7	137849899	137850118	LMR
chr7	137884956	137885342	LMR
chr7	137912233	137912704	LMR
chr7	137912891	137914122	UMR
chr7	137919662	137922322	LMR
chr7	137937800	137938572	LMR
chr7	137940177	137941192	LMR
chr7	137946915	137947857	LMR
chr7	137949425	137950778	LMR
chr7	137970217	137970845	LMR
chr7	137976288	137978624	UMR
chr7	138056047	138056572	LMR
chr7	138062449	138063740	UMR
chr7	138075053	138077241	LMR
chr7	138382717	138383748	LMR
chr7	138394475	138394997	LMR
chr7	138416434	138417904	UMR
chr7	138419614	138421368	UMR
chr7	138591929	138595390	UMR
chr7	138595539	138598863	LMR
chr7	138630765	138633614	LMR
chr7	138645087	138648244	LMR
chr7	138816567	138819659	UMR
chr7	138931745	138932258	LMR
chr7	139196475	139198292	UMR
chr7	139203238	139203844	LMR
chr7	139217651	139218058	LMR
chr7	139247693	139249616	UMR
chr7	139355343	139356570	LMR
chr7	139362800	139363064	LMR
chr7	139376887	139377761	LMR
chr7	139383079	139383642	LMR
chr7	139385200	139386831	UMR
chr7	139388519	139389691	LMR
chr7	139398557	139399802	LMR
chr7	139440709	139441058	LMR
chr7	139451337	139452542	LMR
chr7	139453961	139456409	UMR
chr7	139459985	139461598	UMR
chr7	139463416	139464080	LMR
chr7	139467054	139468487	UMR
chr7	139469105	139470110	LMR
chr7	139470741	139471884	LMR
chr7	139480418	139480874	LMR
chr7	139519245	139520358	LMR
chr7	139521689	139523790	UMR
chr7	139545569	139546939	LMR
chr7	139549788	139551101	UMR
chr7	139556216	139557052	LMR
chr7	139558174	139560016	UMR
chr7	139564925	139568623	UMR
chr7	139696233	139698400	UMR
chr7	139748471	139750632	UMR
chr7	139809585	139811986	UMR
chr7	139894129	139897046	UMR
chr7	139912449	139913144	LMR
chr7	139920629	139920902	LMR
chr7	139933769	139935217	UMR
chr7	139991024	139992060	LMR
chr7	139994760	139994977	LMR
chr7	140047087	140049169	UMR
chr7	140054583	140057986	UMR
chr7	140081637	140082864	UMR
chr7	140095521	140095948	LMR
chr7	140100439	140101040	LMR
chr7	140151514	140154026	UMR
chr7	140203657	140205024	UMR
chr7	140243241	140244573	UMR
chr7	140302760	140303296	LMR
chr7	140309367	140309936	LMR
chr7	140396073	140397370	LMR
chr7	140407534	140410152	UMR
chr7	143095246	143096001	LMR
chr7	143124633	143124948	LMR
chr7	143444477	143446296	UMR
chr7	143457701	143460452	UMR
chr7	143663069	143664035	LMR
chr7	143713313	143713883	LMR
chr7	143723214	143726046	UMR
chr7	143936995	143938983	UMR
chr7	143954727	143955497	LMR
chr7	143966367	143967273	LMR
chr7	143973339	143973812	LMR
chr7	144044983	144046342	UMR
chr7	148232263	148238468	UMR
chr7	150069851	150070546	LMR
chr7	150102984	150104940	UMR
chr7	150106581	150107426	LMR
chr7	150112529	150117340	UMR
chr7	150128219	150129428	LMR
chr7	150456409	150463149	UMR
chr7	150509213	150511422	UMR
chr7	150681935	150683094	UMR
chr7	150683386	150686184	UMR
chr7	150693167	150694330	UMR
chr7	150730021	150730416	LMR
chr7	150733970	150736398	LMR
chr7	150933631	150935550	UMR
chr7	150964527	150965869	UMR
chr7	150969345	150970310	LMR
chr7	151169997	151173437	UMR
chr7	151186924	151187387	LMR
chr7	151250529	151251961	LMR
chr7	151304447	151306516	UMR
chr7	151317525	151318051	LMR
chr7	151341579	151343294	LMR
chr7	151347321	151347690	LMR
chr7	151378931	151379920	LMR
chr7	151383039	151383438	LMR
chr7	151440643	151442084	UMR
chr7	151442983	151446916	UMR
chr7	151492351	151493171	LMR
chr7	151500931	151501164	LMR
chr7	151504729	151506808	UMR
chr7	151533995	151534455	LMR
chr7	151557379	151560256	UMR
chr7	151570343	151572045	LMR
chr7	151636929	151637202	LMR
chr7	151734166	151735187	LMR
chr7	151762285	151765922	UMR
chr7	151771719	151772442	LMR
chr7	151773557	151774200	LMR
chr7	151829554	151830256	LMR
chr7	151849049	151850052	UMR
chr7	151868027	151869023	LMR
chr7	151872363	151872850	LMR
chr7	151917859	151919368	LMR
chr7	151926957	151928010	LMR
chr7	151970787	151971446	LMR
chr7	152007279	152008520	LMR
chr7	152041908	152042266	LMR
chr7	152094862	152095938	LMR
chr7	152115371	152118737	UMR
chr7	152118768	152118850	LMR
chr7	152227062	152230697	UMR
chr7	152392139	152392448	LMR
chr7	152412107	152413273	UMR
chr7	152481571	152482853	UMR
chr7	152540223	152542765	UMR
chr7	152546515	152547031	LMR
chr7	152554299	152558000	UMR
chr7	152563579	152565458	LMR
chr7	152591850	152592559	LMR
chr7	152682535	152682847	LMR
chr7	152690677	152691664	LMR
chr7	152692952	152693716	LMR
chr7	152708720	152708868	LMR
chr7	152733005	152733504	LMR
chr7	152735571	152736073	LMR
chr7	152766745	152767827	LMR
chr7	152779341	152779668	LMR
chr7	152785366	152785730	LMR
chr7	152817699	152818492	LMR
chr7	152820360	152820706	LMR
chr7	152830477	152830964	LMR
chr7	152831393	152831622	LMR
chr7	152857129	152857828	LMR
chr7	152875325	152876474	LMR
chr7	152916011	152917306	UMR
chr7	152917625	152918218	LMR
chr7	152947539	152948926	LMR
chr7	152958463	152959762	UMR
chr7	152981203	152982078	UMR
chr7	152988383	152988616	LMR
chr7	153134445	153135070	LMR
chr7	153207901	153209174	LMR
chr7	153225795	153227772	UMR
chr7	153242497	153242746	LMR
chr7	153276140	153277528	LMR
chr7	153280882	153283170	UMR
chr7	153315192	153315898	LMR
chr7	153367271	153367828	LMR
chr7	153370151	153371309	LMR
chr7	153404724	153405367	LMR
chr7	153408285	153411202	UMR
chr7	153415033	153416332	LMR
chr7	153418307	153419362	UMR
chr7	153431985	153432688	UMR
chr7	153443763	153444086	LMR
chr7	153453167	153453618	LMR
chr7	153454244	153455036	LMR
chr7	153486913	153487056	LMR
chr7	153491235	153491544	LMR
chr7	153491813	153492449	LMR
chr7	153492887	153493942	UMR
chr7	153516182	153516827	LMR
chr7	153545797	153545992	LMR
chr7	153551210	153551632	LMR
chr7	153555507	153556070	LMR
chr7	153559690	153560311	LMR
chr7	153567131	153567608	LMR
chr7	153567734	153570338	UMR
chr7	153574331	153574862	LMR
chr7	153578945	153580526	UMR
chr7	153583001	153583434	LMR
chr7	153587631	153591482	UMR
chr7	153661593	153662296	LMR
chr7	153673763	153676794	UMR
chr7	154005854	154008140	UMR
chr7	154209929	154211902	UMR
chr7	154306635	154307972	UMR
chr7	154324760	154327024	UMR
chr7	154530248	154532976	UMR
chr7	154722339	154723502	UMR
chr7	154748601	154749936	LMR
chr7	154784425	154786790	UMR
chr7	154799565	154801212	LMR
chr7	154826707	154827319	LMR
chr7	154829376	154829974	LMR
chr7	154893347	154895015	LMR
chr7	154897810	154898940	LMR
chr7	154916474	154916931	LMR
chr7	154958097	154960214	UMR
chr7	155003103	155004629	UMR
chr7	155058605	155059615	LMR
chr7	155060515	155061332	LMR
chr7	155163080	155163716	LMR
chr7	155170044	155170651	LMR
chr7	155175379	155175594	LMR
chr7	155231161	155232152	LMR
chr7	155232869	155232982	LMR
chr7	155241277	155241734	LMR
chr7	155247636	155248014	LMR
chr7	155250541	155251198	LMR
chr7	155263231	155263664	LMR
chr7	155292888	155293233	LMR
chr7	155304587	155305379	LMR
chr7	155327349	155328306	LMR
chr7	155338539	155340756	UMR
chr7	155408175	155409978	UMR
chr7	155432413	155434016	UMR
chr7	155562091	155563006	LMR
chr7	155574413	155577780	UMR
chr7	156179866	156181031	UMR
chr7	156196456	156197718	LMR
chr7	156198187	156198791	LMR
chr7	156200440	156201400	LMR
chr7	156202019	156202462	LMR
chr7	156202925	156204718	UMR
chr7	156208306	156210646	LMR
chr7	156212303	156213358	LMR
chr7	156218092	156218742	LMR
chr7	156220702	156221033	LMR
chr7	156242938	156243850	LMR
chr7	156269334	156270422	UMR
chr7	156280671	156281144	LMR
chr7	156323583	156325661	UMR
chr7	156333805	156334586	LMR
chr7	156336807	156338038	LMR
chr7	156369061	156370786	UMR
chr7	156387425	156391360	UMR
chr7	156394424	156395673	LMR
chr7	156416003	156417188	LMR
chr7	156419828	156420489	UMR
chr7	156428184	156431008	UMR
chr7	157027753	157036704	UMR
chr7	157424361	157426345	UMR
chr7	157709999	157710446	LMR
chr7	157720170	157720918	LMR
chr7	157753320	157753500	LMR
chr7	157757434	157758908	LMR
chr7	157771052	157772032	LMR
chr7	157808885	157812373	UMR
chr7	158146454	158148203	UMR
chr7	158550660	158550981	LMR
chr7	158640301	158642752	UMR
chr7	158659939	158661804	LMR
chr7	158670459	158672617	UMR
chr7	158782435	158785634	UMR
chr7	158875519	158876212	UMR
chr7	158876276	158876442	LMR
chr7	159078813	159082440	UMR
chr7	159491051	159494653	UMR
chr7	161563599	161565025	UMR
chr7	161565555	161573487	UMR
chr7	161574504	161575488	LMR
chr7	161584599	161585998	LMR
chr7	161696153	161696854	LMR
chr7	161710237	161711165	LMR
chr7	161787041	161791082	UMR
chr7	161902942	161903279	LMR
chr7	161909863	161910516	LMR
chr7	161917970	161920776	UMR
chr7	161927469	161927725	LMR
chr7	161944609	161945036	LMR
chr7	161948055	161948778	LMR
chr7	161949347	161950311	LMR
chr7	161956889	161958372	UMR
chr7	161962291	161963786	LMR
chr7	161965048	161965198	LMR
chr7	161996805	161999012	UMR
chr7	162043349	162043666	LMR
chr7	162044545	162045392	UMR
chr7	162265825	162266882	LMR
chr7	162279565	162280648	LMR
chr7	162480858	162482271	UMR
chr7	162520102	162521207	UMR
chr7	162534539	162538466	UMR
chr7	162543703	162545689	UMR
chr7	162561629	162566956	UMR
chr7	162611462	162612630	UMR
chr7	162624237	162625226	LMR
chr7	162631462	162633811	UMR
chr7	162669581	162670362	LMR
chr7	162705633	162708540	UMR
chr7	162716728	162717276	LMR
chr7	162723591	162724066	LMR
chr7	162725108	162725537	LMR
chr7	162731722	162732502	LMR
chr7	162732844	162733970	LMR
chr7	162771986	162772599	LMR
chr7	162896491	162898959	UMR
chr7	163797826	163801853	UMR
chr7	163899129	163901482	UMR
chr7	163902013	163905098	UMR
chr7	164041107	164043628	UMR
chr7	164098611	164102406	UMR
chr7	164113625	164114210	LMR
chr7	164119745	164121530	UMR
chr7	164147754	164150828	UMR
chr7	164156328	164158556	UMR
chr7	164162892	164165746	UMR
chr7	164184827	164185830	LMR
chr7	164188860	164189936	LMR
chr7	164198472	164200260	LMR
chr7	164269199	164270353	UMR
chr7	164288105	164290458	UMR
chr7	164306267	164307970	UMR
chr7	164434630	164435381	LMR
chr7	164439261	164440156	LMR
chr7	164447993	164448490	LMR
chr7	164453139	164453240	LMR
chr7	164468550	164468953	LMR
chr7	164471143	164472056	LMR
chr7	164494303	164494740	LMR
chr7	164539977	164544494	UMR
chr7	164550289	164551330	UMR
chr7	164553563	164555689	UMR
chr7	164556297	164558278	UMR
chr7	164606481	164608524	UMR
chr7	164684403	164685002	LMR
chr7	164762351	164763792	UMR
chr7	164771506	164773710	UMR
chr7	164780474	164781374	UMR
chr7	164795945	164796261	LMR
chr7	164803029	164803844	UMR
chr7	164813195	164813259	LMR
chr7	164813329	164814058	UMR
chr7	164826199	164826610	LMR
chr7	164829431	164829914	LMR
chr7	164833057	164833781	LMR
chr7	164835969	164836833	LMR
chr7	164855214	164859202	UMR
chr7	164886098	164886400	LMR
chr7	164930237	164930896	LMR
chr7	164994947	164995816	LMR
chr7	165005031	165005292	LMR
chr7	165042187	165042767	LMR
chr7	165050973	165051548	LMR
chr7	165054211	165054938	LMR
chr7	165060043	165060940	LMR
chr7	165062257	165064789	UMR
chr7	165114073	165114539	LMR
chr7	165134225	165135244	LMR
chr7	165189499	165190048	LMR
chr7	165191568	165193169	UMR
chr7	165193723	165194189	LMR
chr7	165215787	165217839	UMR
chr7	165231617	165231736	LMR
chr7	165244981	165245294	LMR
chr7	165277601	165277815	LMR
chr7	165310231	165311784	UMR
chr7	165320445	165321162	LMR
chr7	165325300	165325984	LMR
chr7	165353748	165356942	UMR
chr7	165374183	165375530	UMR
chr7	165381909	165382686	UMR
chr7	165400193	165403524	UMR
chr7	165414263	165415188	LMR
chr7	165415553	165415654	LMR
chr7	165419587	165420966	UMR
chr7	165423745	165424292	UMR
chr7	165438084	165438377	LMR
chr7	165439383	165440280	UMR
chr7	165656266	165658904	UMR
chr7	165668335	165671825	UMR
chr7	165740287	165743224	UMR
chr7	165873687	165874202	LMR
chr7	165876173	165877386	LMR
chr7	165878651	165881841	UMR
chr7	165884809	165885436	LMR
chr7	165887019	165888214	UMR
chr7	165904389	165904900	LMR
chr7	165907762	165908016	LMR
chr7	165918887	165922002	UMR
chr7	165928521	165929046	LMR
chr7	165930827	165931347	LMR
chr7	165967153	165968628	UMR
chr7	165982771	165983304	LMR
chr7	165985393	165987866	UMR
chr7	166042971	166043042	LMR
chr7	166075020	166077954	UMR
chr7	166173660	166174090	LMR
chr7	166215913	166218392	UMR
chr7	166279541	166279778	LMR
chr7	166286631	166287148	LMR
chr7	166302221	166303386	UMR
chr7	166305535	166305801	LMR
chr7	166493861	166496797	UMR
chr7	166508451	166511244	UMR
chr7	166512257	166516919	UMR
chr7	167027053	167027455	LMR
chr7	167029943	167030654	LMR
chr7	167034953	167035090	LMR
chr7	167035179	167036333	UMR
chr7	167038034	167038239	LMR
chr7	167040855	167042756	UMR
chr7	167044903	167048426	UMR
chr7	167061945	167063322	UMR
chr7	167065025	167065544	LMR
chr7	167066103	167066552	LMR
chr7	167076233	167076502	LMR
chr7	167076757	167078189	UMR
chr7	167082551	167083702	LMR
chr7	167107988	167108773	LMR
chr7	167109363	167112316	UMR
chr7	167134788	167135350	LMR
chr7	167135801	167138372	UMR
chr7	167151394	167152280	LMR
chr7	167161220	167161452	LMR
chr7	167176587	167176798	LMR
chr7	167177041	167178253	UMR
chr7	167182082	167183934	UMR
chr7	167197924	167199948	UMR
chr7	167224789	167226318	UMR
chr7	167293957	167294846	LMR
chr7	167296189	167298739	UMR
chr7	167359261	167360668	UMR
chr7	167392679	167395718	UMR
chr7	167407651	167408633	LMR
chr7	167415439	167415620	LMR
chr7	167416477	167417262	UMR
chr7	167450730	167451044	LMR
chr7	167452294	167454228	UMR
chr7	167532112	167534344	UMR
chr7	167559952	167561578	UMR
chr7	167562072	167564324	UMR
chr7	167567629	167569629	UMR
chr7	167605727	167607088	UMR
chr7	167613049	167613774	LMR
chr7	167615212	167615707	LMR
chr7	167644765	167645527	LMR
chr7	167646607	167647798	LMR
chr7	167648207	167649348	LMR
chr7	167653611	167656428	UMR
chr7	167677305	167679569	UMR
chr7	167704198	167704450	LMR
chr7	167752573	167752722	LMR
chr7	167764825	167766578	UMR
chr7	167770487	167771306	LMR
chr7	167779125	167779739	UMR
chr7	167782423	167783388	UMR
chr7	167787072	167789106	UMR
chr7	167846004	167848101	UMR
chr7	167849483	167852864	UMR
chr7	167853137	167855817	UMR
chr7	167858929	167861510	UMR
chr7	167862616	167865866	UMR
chr7	167897648	167902142	UMR
chr7	167936555	167936654	LMR
chr7	167936742	167940744	UMR
chr7	168667624	168667849	LMR
chr7	168686887	168690688	UMR
chr7	168764337	168766479	UMR
chr7	168878485	168878554	LMR
chr7	168882483	168882862	LMR
chr7	169292273	169292490	LMR
chr7	169299061	169299772	LMR
chr7	169311399	169312366	LMR
chr7	169478123	169479040	LMR
chr7	169491679	169491760	LMR
chr7	169510994	169511506	LMR
chr8	376446	378306	UMR
chr8	519131	523205	UMR
chr8	663219	664466	UMR
chr8	693685	694192	LMR
chr8	703269	704343	UMR
chr8	709591	713028	UMR
chr8	1511116	1516377	UMR
chr8	1570592	1574906	UMR
chr8	1604481	1605133	LMR
chr8	1745669	1745922	LMR
chr8	1750781	1751043	LMR
chr8	1754285	1755780	UMR
chr8	3184804	3186674	LMR
chr8	5108189	5112748	UMR
chr8	5113581	5114854	LMR
chr8	6463611	6464922	LMR
chr8	6571496	6573207	UMR
chr8	6591307	6592058	LMR
chr8	6657799	6658456	LMR
chr8	6704629	6705070	LMR
chr8	6726714	6727352	LMR
chr8	6728083	6728632	LMR
chr8	6856143	6856943	LMR
chr8	6874505	6878266	UMR
chr8	6963643	6964892	LMR
chr8	7000725	7002900	UMR
chr8	7007243	7007898	LMR
chr8	7015159	7016052	LMR
chr8	7759386	7760661	LMR
chr8	7766735	7768874	UMR
chr8	7823946	7824564	UMR
chr8	7842786	7843598	LMR
chr8	7850745	7851594	LMR
chr8	7854419	7854908	LMR
chr8	7865683	7868103	UMR
chr8	7873073	7873436	LMR
chr8	7884525	7884868	LMR
chr8	7922773	7923727	UMR
chr8	7927893	7930032	UMR
chr8	7962827	7965288	UMR
chr8	7967103	7968109	LMR
chr8	8024249	8046662	UMR
chr8	8047659	8060415	UMR
chr8	8178894	8183250	UMR
chr8	8187383	8187814	LMR
chr8	8195469	8195865	LMR
chr8	8198536	8198930	LMR
chr8	8203227	8204980	LMR
chr8	8206897	8209185	UMR
chr8	8216449	8217062	LMR
chr8	8247195	8247760	LMR
chr8	8249688	8254146	UMR
chr8	8265855	8267344	LMR
chr8	8276175	8276617	LMR
chr8	8277834	8282180	UMR
chr8	8317763	8318308	LMR
chr8	8322337	8322994	LMR
chr8	8327565	8327720	LMR
chr8	8331709	8332084	LMR
chr8	8333879	8334708	LMR
chr8	8390784	8393265	UMR
chr8	8393585	8394429	LMR
chr8	8451267	8452845	UMR
chr8	8539043	8540740	UMR
chr8	8769094	8771161	UMR
chr8	8939735	8941532	UMR
chr8	8954069	8954733	LMR
chr8	9008839	9009300	LMR
chr8	9045057	9050606	UMR
chr8	9376309	9376861	LMR
chr8	9377700	9378162	LMR
chr8	9744335	9747898	UMR
chr8	9893510	9902158	UMR
chr8	10131287	10132117	LMR
chr8	10295399	10297810	UMR
chr8	10444833	10445458	LMR
chr8	10458521	10461214	UMR
chr8	10469181	10469864	LMR
chr8	10691009	10694708	UMR
chr8	10740981	10741453	LMR
chr8	10751823	10752270	LMR
chr8	10777804	10778392	LMR
chr8	10793141	10793921	LMR
chr8	10809135	10809522	LMR
chr8	10836075	10837550	UMR
chr8	10875181	10876295	UMR
chr8	10945285	10947064	UMR
chr8	10949893	10950374	LMR
chr8	10970478	10971036	LMR
chr8	11029687	11030449	LMR
chr8	11032032	11032494	LMR
chr8	11040671	11041950	UMR
chr8	11046815	11047274	LMR
chr8	11055883	11056344	LMR
chr8	11090217	11091356	LMR
chr8	11092044	11093730	LMR
chr8	11119943	11120568	UMR
chr8	11140464	11140728	LMR
chr8	11141030	11144432	UMR
chr8	11438655	11441106	UMR
chr8	11453923	11454366	LMR
chr8	11472355	11473505	LMR
chr8	11474492	11478384	UMR
chr8	11488447	11489599	LMR
chr8	11491188	11492376	LMR
chr8	11493948	11494700	LMR
chr8	11640427	11643228	UMR
chr8	11901783	11903334	UMR
chr8	16675477	16677260	UMR
chr8	16706136	16707722	UMR
chr8	16830995	16831431	LMR
chr8	16833961	16836464	UMR
chr8	16847731	16848016	LMR
chr8	16926459	16930731	UMR
chr8	17193000	17195028	UMR
chr8	17499603	17505949	UMR
chr8	17632476	17633366	LMR
chr8	17635372	17638644	UMR
chr8	17802201	17804710	UMR
chr8	17954785	17955850	LMR
chr8	17981805	17984251	LMR
chr8	19110963	19112330	UMR
chr8	19261565	19261966	LMR
chr8	19313103	19314538	LMR
chr8	19316473	19321324	UMR
chr8	19349243	19350692	LMR
chr8	19403895	19405539	UMR
chr8	19412597	19412646	LMR
chr8	19438098	19441838	UMR
chr8	19459477	19460079	LMR
chr8	19563179	19565575	UMR
chr8	19622817	19623750	LMR
chr8	19626733	19629468	UMR
chr8	19723391	19725287	UMR
chr8	19973289	19976786	UMR
chr8	21679537	21687868	UMR
chr8	21797633	21798418	LMR
chr8	21800679	21801253	LMR
chr8	21802520	21803834	UMR
chr8	21804567	21806062	LMR
chr8	21806734	21807180	LMR
chr8	21809917	21812699	UMR
chr8	21813282	21813796	LMR
chr8	21904905	21906046	UMR
chr8	21918705	21920120	UMR
chr8	21923080	21924065	UMR
chr8	21936455	21949396	UMR
chr8	21949601	21953325	UMR
chr8	21962715	21964032	UMR
chr8	22004461	22006136	UMR
chr8	22012153	22012568	LMR
chr8	22025093	22027602	UMR
chr8	22034799	22035274	LMR
chr8	22036977	22039110	UMR
chr8	22051002	22056836	UMR
chr8	22058723	22061638	UMR
chr8	22139639	22141272	UMR
chr8	22275599	22277353	UMR
chr8	22300481	22301002	LMR
chr8	22306919	22308078	LMR
chr8	22354179	22357454	UMR
chr8	22357775	22360269	UMR
chr8	22454776	22457303	UMR
chr8	22481941	22483358	UMR
chr8	22490481	22491140	LMR
chr8	22492383	22493250	LMR
chr8	22496481	22499416	UMR
chr8	22512829	22514278	LMR
chr8	22517303	22519847	UMR
chr8	22524264	22525640	UMR
chr8	22542017	22542226	LMR
chr8	22589797	22590901	UMR
chr8	22594470	22595156	LMR
chr8	22609089	22618434	UMR
chr8	22622564	22623431	LMR
chr8	22625035	22628123	UMR
chr8	22632260	22632982	LMR
chr8	22973173	22973546	LMR
chr8	22974193	22975748	UMR
chr8	22993767	22994047	LMR
chr8	22994805	22995555	LMR
chr8	23047203	23049474	UMR
chr8	23051947	23053602	LMR
chr8	23149953	23150675	LMR
chr8	23173835	23175806	UMR
chr8	23238457	23239944	LMR
chr8	23243769	23245773	UMR
chr8	23261011	23262879	UMR
chr8	23294231	23295263	UMR
chr8	23302615	23303520	LMR
chr8	23401237	23403180	UMR
chr8	23408903	23409326	LMR
chr8	23459642	23461756	UMR
chr8	23533682	23535439	UMR
chr8	23538218	23538838	LMR
chr8	23544557	23545204	LMR
chr8	23563541	23565883	UMR
chr8	23683155	23685210	UMR
chr8	23699217	23700594	LMR
chr8	23705681	23721904	UMR
chr8	23729080	23733744	UMR
chr8	24301115	24301872	LMR
chr8	24320373	24324074	LMR
chr8	24441657	24442016	LMR
chr8	24972715	24978754	UMR
chr8	24979775	24980636	LMR
chr8	25020475	25021000	LMR
chr8	25021580	25024269	UMR
chr8	25213157	25215838	UMR
chr8	25271289	25273292	UMR
chr8	25360074	25360899	LMR
chr8	25381182	25381964	LMR
chr8	25490255	25493740	UMR
chr8	26062550	26079091	UMR
chr8	26315207	26317696	UMR
chr8	26353441	26355209	LMR
chr8	26407169	26409174	UMR
chr8	26466113	26468344	UMR
chr8	26534287	26538416	UMR
chr8	26540857	26543249	LMR
chr8	26596039	26597230	LMR
chr8	26601251	26604562	UMR
chr8	26616085	26617544	LMR
chr8	26626046	26626835	LMR
chr8	26632877	26634126	LMR
chr8	26641483	26642186	LMR
chr8	26893947	26904164	UMR
chr8	27338255	27340016	UMR
chr8	27350911	27352146	LMR
chr8	27352575	27356716	UMR
chr8	27368786	27369376	LMR
chr8	27379957	27380346	LMR
chr8	27388702	27388978	LMR
chr8	27390107	27390846	LMR
chr8	27391437	27392574	LMR
chr8	27394171	27395402	LMR
chr8	27398699	27399176	LMR
chr8	27403835	27404723	LMR
chr8	27406577	27408028	LMR
chr8	27408233	27410568	LMR
chr8	27417979	27418809	LMR
chr8	27434479	27436401	LMR
chr8	27438053	27439745	LMR
chr8	27767259	27767441	LMR
chr8	27793059	27796590	UMR
chr8	27852669	27854238	UMR
chr8	28049501	28050438	LMR
chr8	28098123	28099730	LMR
chr8	28104483	28106062	UMR
chr8	28208263	28208963	LMR
chr8	28212357	28213035	LMR
chr8	28221011	28221990	LMR
chr8	28265184	28266288	LMR
chr8	28274001	28274504	LMR
chr8	28276500	28277228	LMR
chr8	28383526	28386069	UMR
chr8	28387872	28388636	LMR
chr8	28400661	28401774	LMR
chr8	28402963	28405902	UMR
chr8	28420319	28422094	UMR
chr8	28430599	28432701	UMR
chr8	28435723	28436256	LMR
chr8	28443629	28443757	LMR
chr8	28481141	28482555	UMR
chr8	28503625	28504582	LMR
chr8	28507235	28509252	UMR
chr8	28607503	28610562	LMR
chr8	28611094	28612146	LMR
chr8	28616485	28617809	LMR
chr8	28639057	28640940	UMR
chr8	28719850	28721972	UMR
chr8	28727311	28727850	LMR
chr8	28749873	28750256	LMR
chr8	28911995	28914798	UMR
chr8	29119689	29121008	LMR
chr8	29153163	29153924	LMR
chr8	29211911	29212383	LMR
chr8	29283077	29283994	LMR
chr8	29295815	29297191	UMR
chr8	29378005	29378766	LMR
chr8	29385288	29385498	LMR
chr8	29385566	29391318	UMR
chr8	29443219	29443788	LMR
chr8	29447616	29448752	LMR
chr8	29488649	29489364	LMR
chr8	29522840	29524354	LMR
chr8	30086613	30087736	LMR
chr8	30117401	30120030	UMR
chr8	30125485	30127284	UMR
chr8	30128631	30130461	UMR
chr8	30201927	30203970	UMR
chr8	30440756	30447693	UMR
chr8	30636433	30636784	LMR
chr8	30638127	30638466	LMR
chr8	30720383	30722146	UMR
chr8	30795566	30796873	LMR
chr8	30798290	30800370	LMR
chr8	30801989	30805018	UMR
chr8	30815605	30816904	UMR
chr8	30884914	30886822	UMR
chr8	31108983	31111552	UMR
chr8	31259301	31260704	LMR
chr8	31730759	31733060	UMR
chr8	32643899	32652530	UMR
chr8	33600016	33601722	UMR
chr8	33611668	33613754	UMR
chr8	33639113	33641880	UMR
chr8	33653287	33653962	LMR
chr8	33680273	33682070	LMR
chr8	33689519	33691083	LMR
chr8	33691317	33694031	UMR
chr8	33722181	33724694	UMR
chr8	35428001	35430219	UMR
chr8	37709919	37710572	LMR
chr8	37744825	37746160	UMR
chr8	37801259	37801622	LMR
chr8	37821274	37821992	LMR
chr8	37827677	37827965	LMR
chr8	37828387	37830042	LMR
chr8	37834028	37834650	LMR
chr8	37948091	37948536	LMR
chr8	37949652	37949808	LMR
chr8	37952426	37955672	UMR
chr8	37958509	37958852	LMR
chr8	37958951	37959190	LMR
chr8	37961414	37961905	LMR
chr8	37994227	37996576	UMR
chr8	38007758	38007873	LMR
chr8	38007988	38008189	LMR
chr8	38025929	38027274	UMR
chr8	38048627	38049071	LMR
chr8	38065983	38068208	UMR
chr8	38118277	38119779	UMR
chr8	38141291	38142234	LMR
chr8	38144347	38145102	LMR
chr8	38150467	38155256	UMR
chr8	38161617	38163334	UMR
chr8	38170789	38172093	UMR
chr8	38189219	38189711	LMR
chr8	38238938	38242122	UMR
chr8	38245455	38245945	LMR
chr8	38305683	38307536	UMR
chr8	38328917	38330114	LMR
chr8	38342991	38346042	UMR
chr8	38356488	38356860	LMR
chr8	38377958	38379510	UMR
chr8	38410917	38412188	LMR
chr8	38426300	38426857	LMR
chr8	38452603	38455166	UMR
chr8	38508573	38509940	UMR
chr8	38545935	38547748	UMR
chr8	38556132	38559109	UMR
chr8	38582489	38583644	LMR
chr8	38661902	38666076	UMR
chr8	38667869	38670066	UMR
chr8	38692797	38694240	LMR
chr8	38748111	38751510	UMR
chr8	39047882	39049288	UMR
chr8	39157050	39157470	LMR
chr8	39177269	39178222	LMR
chr8	39182417	39183142	LMR
chr8	39188018	39188389	LMR
chr8	39191494	39192892	LMR
chr8	39209977	39211725	LMR
chr8	39226186	39231492	UMR
chr8	39232133	39232906	LMR
chr8	39265799	39266254	LMR
chr8	39268327	39271848	UMR
chr8	39288327	39289180	LMR
chr8	39290657	39291445	LMR
chr8	39300385	39300790	LMR
chr8	39308622	39308670	LMR
chr8	39330508	39333596	UMR
chr8	39337481	39338711	LMR
chr8	39447145	39447774	UMR
chr8	40654642	40655048	LMR
chr8	41511085	41513575	UMR
chr8	41572289	41574416	UMR
chr8	41577483	41578250	LMR
chr8	41614459	41616651	UMR
chr8	41774282	41777424	UMR
chr8	41779502	41780238	LMR
chr8	41781231	41781984	LMR
chr8	41831842	41833570	UMR
chr8	42147210	42149212	UMR
chr8	42150993	42152391	LMR
chr8	42188895	42189162	LMR
chr8	42297625	42300277	UMR
chr8	42318381	42319262	LMR
chr8	42362503	42364759	UMR
chr8	42372255	42372531	LMR
chr8	42374751	42375368	LMR
chr8	42408767	42409584	LMR
chr8	42412173	42413198	LMR
chr8	42427587	42429066	UMR
chr8	42432825	42433985	LMR
chr8	42481124	42481634	LMR
chr8	42487265	42488054	LMR
chr8	42489721	42490268	LMR
chr8	42510405	42510641	LMR
chr8	42521726	42522302	LMR
chr8	42524319	42524580	LMR
chr8	42527710	42528154	LMR
chr8	42551013	42552354	UMR
chr8	42556713	42557249	LMR
chr8	42563611	42565722	UMR
chr8	42657422	42660033	UMR
chr8	42784230	42784902	LMR
chr8	43004171	43006560	UMR
chr8	43128357	43129708	UMR
chr8	43130559	43131057	LMR
chr8	43155548	43155872	LMR
chr8	43173569	43174039	LMR
chr8	43176914	43178039	LMR
chr8	43185781	43187486	UMR
chr8	43194507	43195144	LMR
chr8	43196719	43197928	UMR
chr8	43234417	43235854	UMR
chr8	43256861	43257843	LMR
chr8	43273405	43275099	UMR
chr8	43461777	43468656	UMR
chr8	44027371	44027971	LMR
chr8	44047115	44048959	UMR
chr8	44769616	44782130	UMR
chr8	44968759	44970002	LMR
chr8	45037511	45038360	LMR
chr8	45040198	45040810	LMR
chr8	45189289	45191862	UMR
chr8	45243790	45244346	LMR
chr8	45350659	45350982	LMR
chr8	45401195	45401489	LMR
chr8	45411179	45412312	LMR
chr8	45460097	45460388	LMR
chr8	45466387	45467159	LMR
chr8	45476047	45478937	UMR
chr8	45529339	45530661	UMR
chr8	45559207	45559406	LMR
chr8	45642747	45643662	LMR
chr8	46454129	46455900	UMR
chr8	48614911	48615914	LMR
chr8	48626467	48630126	UMR
chr8	48859457	48862374	UMR
chr8	49013081	49014663	LMR
chr8	49016555	49018010	UMR
chr8	49617363	49618763	LMR
chr8	49623063	49624706	LMR
chr8	49680305	49681162	LMR
chr8	49739567	49743271	UMR
chr8	51558845	51559803	UMR
chr8	51564005	51566022	LMR
chr8	51635846	51636584	LMR
chr8	51637631	51638126	LMR
chr8	51743281	51745192	UMR
chr8	51777567	51787418	UMR
chr8	51929543	51933058	UMR
chr8	52005344	52006926	UMR
chr8	52034231	52035899	UMR
chr8	52069445	52070070	LMR
chr8	52353360	52361008	UMR
chr8	52363365	52371032	UMR
chr8	53060340	53063094	UMR
chr8	53728250	53731695	UMR
chr8	53793792	53794632	LMR
chr8	53797511	53799854	UMR
chr8	53806663	53807684	LMR
chr8	53820047	53821424	LMR
chr8	53834795	53842417	UMR
chr8	53870285	53870764	LMR
chr8	53873383	53875228	LMR
chr8	53876042	53877595	LMR
chr8	53892661	53893195	LMR
chr8	53898925	53899973	UMR
chr8	53932977	53935063	LMR
chr8	53942253	53942786	LMR
chr8	53951365	53955328	UMR
chr8	54008305	54008896	LMR
chr8	54031015	54033564	UMR
chr8	54072561	54074397	UMR
chr8	54118921	54120392	UMR
chr8	54172823	54176604	UMR
chr8	54385338	54386520	UMR
chr8	54392208	54395730	UMR
chr8	54947807	54949833	UMR
chr8	55967311	55969460	UMR
chr8	56409033	56410888	LMR
chr8	56423733	56426014	UMR
chr8	56562116	56564378	UMR
chr8	56664149	56666296	LMR
chr8	56670999	56673842	UMR
chr8	56805680	56809576	LMR
chr8	56813879	56815368	LMR
chr8	56865537	56866766	LMR
chr8	56892133	56893700	LMR
chr8	56985275	56986488	LMR
chr8	57123029	57128192	UMR
chr8	57128285	57128404	LMR
chr8	57167235	57167977	LMR
chr8	57327766	57329268	LMR
chr8	57347013	57347928	LMR
chr8	58158067	58158936	LMR
chr8	58296453	58296863	LMR
chr8	58297228	58298243	LMR
chr8	58302622	58304548	UMR
chr8	58541869	58543988	UMR
chr8	58673597	58677161	UMR
chr8	58682994	58683806	LMR
chr8	58700147	58703440	UMR
chr8	58724828	58726003	LMR
chr8	58814028	58815434	LMR
chr8	58924835	58926063	LMR
chr8	58929773	58931540	UMR
chr8	58932344	58933796	LMR
chr8	58937082	58939358	LMR
chr8	58967921	58968558	LMR
chr8	59019537	59019608	LMR
chr8	59038357	59039097	UMR
chr8	59087564	59088716	LMR
chr8	59108202	59109132	LMR
chr8	59146340	59147319	UMR
chr8	59545463	59545942	LMR
chr8	59717835	59720524	UMR
chr8	61048659	61049608	UMR
chr8	61078436	61079887	LMR
chr8	61093560	61095232	UMR
chr8	61161793	61164935	UMR
chr8	61182897	61183721	LMR
chr8	61212763	61213514	LMR
chr8	62412705	62430354	UMR
chr8	62699009	62715960	UMR
chr8	63746297	63747876	UMR
chr8	63756511	63758351	UMR
chr8	63887675	63888185	LMR
chr8	63963367	63968168	UMR
chr8	64002367	64007205	UMR
chr8	64009375	64011701	LMR
chr8	64084043	64084977	LMR
chr8	64089513	64091190	LMR
chr8	64121281	64123416	LMR
chr8	64173549	64174004	LMR
chr8	64249651	64252426	UMR
chr8	64261293	64261798	LMR
chr8	64305363	64306364	LMR
chr8	64308029	64311309	LMR
chr8	64313883	64316645	UMR
chr8	64565672	64570422	UMR
chr8	64575715	64578454	UMR
chr8	64650017	64651238	LMR
chr8	64752123	64756904	UMR
chr8	64808183	64813367	UMR
chr8	64856929	64859767	UMR
chr8	64917433	64918808	UMR
chr8	65016006	65016932	UMR
chr8	65072351	65075154	UMR
chr8	65101173	65103894	UMR
chr8	65169925	65170716	UMR
chr8	65202406	65204118	UMR
chr8	65205192	65206497	UMR
chr8	65484155	65486805	UMR
chr8	65532359	65532894	LMR
chr8	65630003	65630542	LMR
chr8	66109844	66114952	UMR
chr8	67829661	67830478	LMR
chr8	67841161	67841863	LMR
chr8	67874479	67874772	LMR
chr8	67922593	67924154	LMR
chr8	67938849	67939926	LMR
chr8	67973973	67975825	LMR
chr8	67989061	67992190	UMR
chr8	68109016	68110659	UMR
chr8	68253513	68259903	UMR
chr8	68266424	68268078	LMR
chr8	68275924	68276945	LMR
chr8	68280013	68280553	LMR
chr8	68324241	68324670	LMR
chr8	68393529	68398015	UMR
chr8	68426423	68427706	LMR
chr8	68429591	68430516	LMR
chr8	68466897	68468904	LMR
chr8	68606229	68607653	LMR
chr8	68636929	68641472	UMR
chr8	68697233	68698036	LMR
chr8	68760512	68761242	LMR
chr8	68831094	68834534	UMR
chr8	68839864	68841969	LMR
chr8	68896313	68897822	UMR
chr8	69791653	69806548	UMR
chr8	70121606	70127519	UMR
chr8	70755239	70758042	UMR
chr8	71245899	71247731	UMR
chr8	71539175	71543349	UMR
chr8	71576977	71577971	LMR
chr8	71586470	71587037	LMR
chr8	71717577	71718362	LMR
chr8	71997534	72000822	UMR
chr8	72008759	72009103	LMR
chr8	72117220	72119732	UMR
chr8	72217154	72219444	UMR
chr8	72221442	72223054	UMR
chr8	72236953	72238404	LMR
chr8	72269863	72270026	LMR
chr8	72563667	72565529	UMR
chr8	72592945	72594612	UMR
chr8	73627147	73631915	UMR
chr8	74904719	74911990	UMR
chr8	74912553	74916314	UMR
chr8	75234999	75236934	UMR
chr8	76787028	76788490	UMR
chr8	76938155	76940034	UMR
chr8	77065611	77069708	UMR
chr8	77112882	77119398	UMR
chr8	78009895	78010370	LMR
chr8	78013729	78018780	UMR
chr8	78032877	78034164	UMR
chr8	78124064	78125102	LMR
chr8	78135745	78137312	UMR
chr8	78275351	78277240	UMR
chr8	78332319	78333721	LMR
chr8	78335920	78336175	LMR
chr8	78349459	78353620	UMR
chr8	78372982	78374109	LMR
chr8	78390512	78395359	UMR
chr8	78399291	78401193	LMR
chr8	78403432	78403848	LMR
chr8	78406526	78410762	UMR
chr8	78418043	78419190	LMR
chr8	78419420	78421498	UMR
chr8	78480991	78481865	LMR
chr8	78489189	78489614	LMR
chr8	78495069	78496011	LMR
chr8	78545565	78546024	LMR
chr8	78628094	78629528	LMR
chr8	78734743	78739350	UMR
chr8	78740071	78741144	LMR
chr8	78796474	78796986	LMR
chr8	78830529	78832613	UMR
chr8	78859193	78859780	LMR
chr8	78874279	78875050	LMR
chr8	79146575	79149628	UMR
chr8	79160321	79160442	LMR
chr8	79164797	79166934	UMR
chr8	79230121	79230921	LMR
chr8	79262533	79263002	LMR
chr8	79268936	79269653	LMR
chr8	79272016	79272992	LMR
chr8	79275151	79276090	LMR
chr8	79328518	79329882	LMR
chr8	79358780	79360842	LMR
chr8	79372701	79374014	LMR
chr8	79375284	79378871	UMR
chr8	79394887	79395315	LMR
chr8	79419017	79419978	LMR
chr8	79463874	79464411	LMR
chr8	79500932	79502576	LMR
chr8	79546899	79549405	UMR
chr8	79556949	79559661	LMR
chr8	79958173	79959436	UMR
chr8	79989681	79991366	UMR
chr8	80002007	80004498	UMR
chr8	80050769	80052374	LMR
chr8	80102309	80103532	UMR
chr8	82580511	82584798	UMR
chr8	83498749	83500814	UMR
chr8	83569436	83571351	UMR
chr8	83601963	83602757	LMR
chr8	83621699	83623695	UMR
chr8	83645003	83646032	UMR
chr8	83858667	83859992	UMR
chr8	84602203	84604790	UMR
chr8	84764951	84766680	UMR
chr8	84771771	84772768	UMR
chr8	84780352	84781312	LMR
chr8	86763616	86776309	UMR
chr8	88261793	88264126	UMR
chr8	88318859	88319908	LMR
chr8	88347989	88349676	LMR
chr8	88403751	88407044	UMR
chr8	88483441	88487306	UMR
chr8	88502221	88504248	UMR
chr8	89249317	89253370	UMR
chr8	89634553	89636118	UMR
chr8	89657134	89659088	UMR
chr8	90674823	90684208	UMR
chr8	91510383	91512630	UMR
chr8	92231765	92233092	UMR
chr8	92272973	92274600	UMR
chr8	92288069	92289032	UMR
chr8	92355729	92356208	LMR
chr8	92365608	92366238	LMR
chr8	92447691	92449822	UMR
chr8	93007378	93009371	UMR
chr8	93084295	93086538	UMR
chr8	93134434	93135158	LMR
chr8	93166079	93170370	UMR
chr8	93247497	93249306	UMR
chr8	93354737	93357822	UMR
chr8	93425923	93431092	UMR
chr8	93479745	93482996	UMR
chr8	93492889	93494368	LMR
chr8	93563845	93565094	UMR
chr8	93616111	93617812	UMR
chr8	93671581	93676796	UMR
chr8	93765469	93766231	LMR
chr8	93803303	93805954	UMR
chr8	94754801	94762420	UMR
chr8	94762525	94774846	UMR
chr8	94876816	94878410	LMR
chr8	94888453	94890662	UMR
chr8	94916529	94918861	UMR
chr8	94919043	94919316	LMR
chr8	94951701	94952239	LMR
chr8	94981980	94982483	LMR
chr8	94994213	94994706	LMR
chr8	95142746	95146574	UMR
chr8	95302797	95306158	UMR
chr8	95924669	95925426	UMR
chr8	96245981	96246958	LMR
chr8	96259005	96262784	UMR
chr8	96400937	96402726	UMR
chr8	96496807	96498085	UMR
chr8	96680999	96683411	UMR
chr8	96698766	96699920	UMR
chr8	96752538	96755636	UMR
chr8	96802509	96804352	LMR
chr8	96808004	96808573	LMR
chr8	96933111	96934131	UMR
chr8	96937191	96942201	UMR
chr8	97066637	97068731	UMR
chr8	97115629	97119053	LMR
chr8	97357795	97360284	LMR
chr8	97460336	97461706	UMR
chr8	97576590	97578874	LMR
chr8	97605639	97620362	UMR
chr8	97640375	97642690	UMR
chr8	97679271	97681583	UMR
chr8	97713834	97715236	LMR
chr8	97899507	97899688	LMR
chr8	98484071	98487036	LMR
chr8	98588879	98589148	LMR
chr8	98612183	98613729	UMR
chr8	98821723	98822688	UMR
chr8	98865010	98867892	UMR
chr8	98871741	98874304	UMR
chr8	98880239	98881562	UMR
chr8	98885483	98885717	LMR
chr8	98929701	98931356	UMR
chr8	98947991	98948471	LMR
chr8	99024575	99028820	UMR
chr8	99051750	99053483	UMR
chr8	99091205	99092198	LMR
chr8	99119939	99120314	LMR
chr8	99150423	99152033	LMR
chr8	99155909	99156231	LMR
chr8	99164037	99164849	LMR
chr8	99176053	99176361	LMR
chr8	99187003	99188421	LMR
chr8	99202607	99203782	LMR
chr8	99204175	99205643	LMR
chr8	99219071	99219401	LMR
chr8	99245029	99245256	LMR
chr8	99270739	99272082	UMR
chr8	99431614	99436020	UMR
chr8	99477241	99478456	LMR
chr8	99552383	99553692	LMR
chr8	99562721	99563356	LMR
chr8	99571223	99572333	LMR
chr8	99614713	99615482	LMR
chr8	99623255	99624040	LMR
chr8	99629641	99630846	LMR
chr8	99631925	99633354	UMR
chr8	99654645	99656090	LMR
chr8	99671637	99677596	UMR
chr8	99769482	99770069	LMR
chr8	99846111	99847754	UMR
chr8	99855641	99857900	UMR
chr8	99862213	99863053	LMR
chr8	99875309	99876210	LMR
chr8	99924391	99928652	UMR
chr8	99939308	99940301	UMR
chr8	100836547	100838684	UMR
chr8	100841763	100842906	LMR
chr8	100953831	100957523	UMR
chr8	101121649	101126364	UMR
chr8	101141641	101141960	LMR
chr8	101174220	101174476	LMR
chr8	101201849	101202258	LMR
chr8	101244863	101247060	LMR
chr8	101268089	101269068	LMR
chr8	101281005	101281695	LMR
chr8	101299899	101300522	LMR
chr8	101301609	101302699	LMR
chr8	101316951	101318388	UMR
chr8	101370011	101370396	LMR
chr8	101372523	101377214	UMR
chr8	101530785	101534220	UMR
chr8	101536658	101538136	UMR
chr8	101539672	101541671	LMR
chr8	101548290	101548515	LMR
chr8	101592135	101594740	UMR
chr8	101622011	101622734	LMR
chr8	101632735	101634358	LMR
chr8	101697053	101698582	LMR
chr8	101700719	101701478	LMR
chr8	101720025	101721907	LMR
chr8	101757383	101758682	UMR
chr8	101817097	101817440	LMR
chr8	101881258	101883314	UMR
chr8	101884967	101887710	LMR
chr8	102033032	102035104	UMR
chr8	102106451	102107380	UMR
chr8	102107819	102107943	LMR
chr8	102108536	102109446	LMR
chr8	102149693	102152610	UMR
chr8	102232203	102238014	UMR
chr8	102245031	102247823	LMR
chr8	103316578	103318084	LMR
chr8	103356441	103358972	UMR
chr8	104078859	104082245	UMR
chr8	104987138	104988179	LMR
chr8	105023477	105027093	LMR
chr8	105049241	105051818	UMR
chr8	105360683	105361915	LMR
chr8	105384977	105387181	LMR
chr8	105397065	105399707	LMR
chr8	105421799	105427346	UMR
chr8	105527381	105528011	LMR
chr8	105529549	105530526	LMR
chr8	105735997	105737486	LMR
chr8	106882235	106885694	UMR
chr8	106888595	106893295	UMR
chr8	107048543	107050405	UMR
chr8	107248779	107250916	UMR
chr8	108149934	108152644	UMR
chr8	108335473	108341307	UMR
chr8	108353559	108356426	UMR
chr8	108826527	108830178	UMR
chr8	112492991	112501938	UMR
chr8	114417369	114417926	LMR
chr8	114529417	114530336	LMR
chr8	114553437	114554212	LMR
chr8	114614155	114619796	UMR
chr8	114638151	114639500	LMR
chr8	114749695	114750416	LMR
chr8	114769387	114771584	LMR
chr8	114835283	114837361	UMR
chr8	114851317	114858520	UMR
chr8	115951317	115954412	UMR
chr8	115965940	115967850	UMR
chr8	116074231	116077554	UMR
chr8	116088011	116089970	UMR
chr8	116757695	116759065	UMR
chr8	117152795	117153409	LMR
chr8	117155365	117155608	LMR
chr8	117171145	117171686	LMR
chr8	117174722	117175392	LMR
chr8	117206458	117207152	LMR
chr8	117218517	117218594	LMR
chr8	117307435	117309308	LMR
chr8	117348743	117349540	LMR
chr8	117349738	117352164	UMR
chr8	117840934	117843184	UMR
chr8	118400439	118403010	UMR
chr8	118893025	118894664	LMR
chr8	119025201	119026590	UMR
chr8	119048327	119049870	UMR
chr8	119064972	119065410	LMR
chr8	119070779	119073200	UMR
chr8	119326249	119329636	UMR
chr8	119331781	119334455	LMR
chr8	119652151	119654736	UMR
chr8	119941837	119943574	LMR
chr8	119953214	119964989	UMR
chr8	119992457	119993596	LMR
chr8	120822521	120826012	UMR
chr8	121973766	121974149	LMR
chr8	121985106	121989028	UMR
chr8	121990932	121992344	LMR
chr8	121999303	122000434	LMR
chr8	122008177	122008591	LMR
chr8	122010422	122010602	LMR
chr8	122060240	122060612	LMR
chr8	122070625	122070794	LMR
chr8	122072023	122072446	LMR
chr8	122116847	122118075	LMR
chr8	122120875	122121260	LMR
chr8	122126434	122127212	LMR
chr8	122130093	122132106	LMR
chr8	122178087	122178514	LMR
chr8	122246085	122247672	UMR
chr8	122271607	122273124	LMR
chr8	122278009	122279820	UMR
chr8	122334185	122334796	LMR
chr8	122355421	122357618	UMR
chr8	122358818	122360040	UMR
chr8	122412952	122413246	LMR
chr8	122441513	122442552	UMR
chr8	122476397	122479062	UMR
chr8	122596143	122597792	UMR
chr8	122617859	122619552	UMR
chr8	122734303	122736449	UMR
chr8	122740983	122744682	UMR
chr8	122958335	122959137	LMR
chr8	122962459	122964546	UMR
chr8	123016471	123016886	LMR
chr8	123505753	123510380	UMR
chr8	123578157	123580782	UMR
chr8	123650982	123653012	UMR
chr8	123671381	123676291	UMR
chr8	123679019	123679894	LMR
chr8	123735121	123737328	UMR
chr8	123817688	123818142	LMR
chr8	123833769	123835157	LMR
chr8	123837853	123838241	LMR
chr8	123841109	123842202	LMR
chr8	123907509	123907718	LMR
chr8	123908727	123909990	LMR
chr8	123928131	123930710	UMR
chr8	123937607	123937900	LMR
chr8	123953230	123953712	LMR
chr8	123958780	123959874	LMR
chr8	123963472	123964228	LMR
chr8	123973407	123975549	LMR
chr8	124190221	124191413	LMR
chr8	124270096	124274572	UMR
chr8	124360301	124362162	UMR
chr8	124368537	124368854	LMR
chr8	124528797	124529414	LMR
chr8	124543915	124544614	LMR
chr8	124549591	124551346	LMR
chr8	124568471	124568948	LMR
chr8	124570989	124571792	LMR
chr8	124681609	124682426	LMR
chr8	124686987	124687800	LMR
chr8	124698753	124702514	UMR
chr8	124703736	124704950	LMR
chr8	124903315	124903994	LMR
chr8	125845331	125848280	UMR
chr8	126520264	126526242	LMR
chr8	126559999	126561201	LMR
chr8	126563821	126565468	LMR
chr8	126604284	126604834	LMR
chr8	126663569	126664948	LMR
chr8	126667606	126669991	LMR
chr8	126748205	126749741	LMR
chr8	126841538	126842528	LMR
chr8	127079219	127079752	LMR
chr8	127087566	127094166	UMR
chr8	127097037	127097367	LMR
chr8	127113416	127114124	LMR
chr8	127127134	127128310	LMR
chr8	127147928	127150702	UMR
chr8	127245988	127246389	LMR
chr8	127262245	127263163	LMR
chr8	127272001	127273460	LMR
chr8	127276423	127276666	LMR
chr8	127286127	127286334	LMR
chr8	127290254	127290964	LMR
chr8	127324557	127324898	LMR
chr8	127326113	127327556	LMR
chr8	127330783	127331618	LMR
chr8	127331832	127332362	LMR
chr8	127343599	127344361	LMR
chr8	127366901	127367675	LMR
chr8	127400568	127401420	LMR
chr8	127414419	127417708	UMR
chr8	127421697	127422918	LMR
chr8	127422993	127423500	LMR
chr8	127424245	127424943	LMR
chr8	127427949	127430744	UMR
chr8	127434825	127436357	LMR
chr8	127453845	127455849	LMR
chr8	127457008	127457714	LMR
chr8	127460335	127461622	LMR
chr8	127499799	127501661	LMR
chr8	127531473	127535461	LMR
chr8	127540463	127540982	LMR
chr8	127554993	127556248	LMR
chr8	127629349	127630394	LMR
chr8	127689713	127690926	LMR
chr8	127767604	127769026	LMR
chr8	128143867	128144990	LMR
chr8	129224353	129227717	UMR
chr8	129257685	129259208	LMR
chr8	129270451	129271626	LMR
chr8	129274220	129275614	LMR
chr8	129280227	129280862	LMR
chr8	129285528	129285923	LMR
chr8	129302233	129304500	UMR
chr8	129309475	129310014	LMR
chr8	129329871	129330744	LMR
chr8	129488210	129489122	LMR
chr8	129522253	129522719	LMR
chr8	129537972	129540741	LMR
chr8	129568608	129571505	LMR
chr8	129578864	129579486	LMR
chr8	129605065	129607130	LMR
chr8	129649382	129651582	UMR
chr8	129756837	129757864	LMR
chr8	129761739	129762122	LMR
chr8	129766815	129769708	UMR
chr8	129845688	129847658	LMR
chr8	130385399	130389291	UMR
chr8	131210901	131214826	UMR
chr8	131327390	131327558	LMR
chr8	132048194	132049436	LMR
chr8	132064565	132065926	UMR
chr8	132209996	132211284	LMR
chr8	132277969	132281590	LMR
chr8	132294517	132294896	LMR
chr8	132314133	132315766	LMR
chr8	132341253	132342272	LMR
chr8	132344809	132345013	LMR
chr8	132350837	132351232	LMR
chr8	132353931	132354287	LMR
chr8	132354859	132359192	UMR
chr8	132361205	132361340	LMR
chr8	132364997	132365885	LMR
chr8	132370072	132375384	UMR
chr8	132379301	132381482	LMR
chr8	132390093	132391312	LMR
chr8	132415777	132416132	LMR
chr8	132418386	132418828	LMR
chr8	132429871	132431020	LMR
chr8	132445909	132446965	LMR
chr8	132599036	132602044	UMR
chr8	132807343	132811193	UMR
chr8	132827131	132827550	LMR
chr8	132876196	132881794	UMR
chr8	133777348	133777556	LMR
chr8	133986192	133987001	LMR
chr8	133992220	133992534	LMR
chr8	134009469	134009952	LMR
chr8	134011511	134013866	UMR
chr8	134018532	134020240	LMR
chr8	134070905	134072461	LMR
chr8	134125563	134128348	UMR
chr8	137747307	137748506	UMR
chr8	138954083	138962260	UMR
chr8	139024637	139025165	LMR
chr8	139038129	139038438	LMR
chr8	139043917	139044204	LMR
chr8	139104200	139104404	LMR
chr8	139142149	139142562	LMR
chr8	139179186	139180434	LMR
chr8	139405639	139406206	LMR
chr8	139414439	139415374	LMR
chr8	139471787	139472021	LMR
chr8	139619675	139620121	LMR
chr8	139685971	139687814	UMR
chr8	139693687	139695391	UMR
chr8	139696897	139698109	LMR
chr8	139720895	139721365	LMR
chr8	139728195	139728416	LMR
chr8	139735874	139738100	UMR
chr8	139743961	139744184	LMR
chr8	139768759	139769074	LMR
chr8	139788745	139789494	LMR
chr8	139792709	139792885	LMR
chr8	139794355	139795102	LMR
chr8	139797155	139797525	LMR
chr8	139799655	139800081	LMR
chr8	139810774	139812123	LMR
chr8	139821924	139822118	LMR
chr8	139825328	139827744	UMR
chr8	139843833	139844745	LMR
chr8	139861561	139864170	UMR
chr8	139864949	139865343	LMR
chr8	139894221	139894470	LMR
chr8	139943723	139944374	LMR
chr8	140239274	140243618	UMR
chr8	140244581	140244850	LMR
chr8	140355416	140356634	LMR
chr8	140357357	140357708	LMR
chr8	140361409	140361585	LMR
chr8	140364631	140367072	UMR
chr8	140368461	140368872	LMR
chr8	140383043	140383404	LMR
chr8	140387227	140387364	LMR
chr8	140391171	140391336	LMR
chr8	140395920	140396092	LMR
chr8	140410356	140411818	UMR
chr8	140413227	140413691	LMR
chr8	140417278	140417590	LMR
chr8	140442901	140444845	UMR
chr8	140458521	140458923	LMR
chr8	140459277	140459501	LMR
chr8	140473344	140474074	LMR
chr8	140477249	140478659	LMR
chr8	140483489	140484174	LMR
chr8	140492913	140493240	LMR
chr8	140499863	140501378	UMR
chr8	140508061	140508341	LMR
chr8	140522939	140523104	LMR
chr8	140533241	140533556	LMR
chr8	140624283	140625379	UMR
chr8	140628627	140630076	UMR
chr8	141645902	141647902	UMR
chr8	141647995	141648057	LMR
chr8	141689207	141689374	LMR
chr8	141690069	141695449	UMR
chr8	141911485	141912734	LMR
chr8	141921251	141921710	LMR
chr8	141929645	141930522	UMR
chr8	141994255	141996284	UMR
chr8	142273135	142273667	LMR
chr8	142281175	142284884	UMR
chr8	142292229	142292743	LMR
chr8	142297831	142298842	UMR
chr8	142303258	142303705	LMR
chr8	142305841	142306316	LMR
chr8	142481799	142482646	LMR
chr8	142484675	142485960	LMR
chr8	142486322	142488395	UMR
chr8	142490184	142490355	LMR
chr8	142501333	142502786	UMR
chr8	142509083	142510830	UMR
chr8	142517453	142517790	LMR
chr8	142518317	142520254	UMR
chr8	142520375	142521903	UMR
chr8	142523498	142524079	LMR
chr8	142532099	142533996	UMR
chr8	142544083	142546089	UMR
chr8	142573423	142573528	LMR
chr8	142579957	142580094	LMR
chr8	142581099	142582180	UMR
chr8	142622933	142624242	UMR
chr8	142679869	142686142	UMR
chr8	142743181	142744012	UMR
chr8	142749819	142750113	LMR
chr8	142764463	142765344	UMR
chr8	142768852	142769513	LMR
chr8	142773410	142774110	LMR
chr8	142776719	142776987	LMR
chr8	142777115	142777312	LMR
chr8	142778665	142779410	LMR
chr8	142784767	142785205	LMR
chr8	142793954	142795510	UMR
chr8	142812964	142814205	UMR
chr8	142822836	142823366	UMR
chr8	142824300	142825515	UMR
chr8	142833239	142834252	UMR
chr8	142852230	142855178	UMR
chr8	142858790	142858972	LMR
chr8	142860855	142861162	LMR
chr8	142864782	142866810	UMR
chr8	142870167	142870258	LMR
chr8	142872852	142874304	UMR
chr8	142895397	142896982	UMR
chr8	142931187	142932441	UMR
chr8	142985548	142988115	UMR
chr8	143015941	143016682	UMR
chr8	143026556	143028616	UMR
chr8	143063053	143063618	LMR
chr8	143080010	143081804	UMR
chr8	143093399	143095246	UMR
chr8	143099241	143100428	UMR
chr8	143104399	143105807	UMR
chr8	143107304	143107624	LMR
chr8	143194349	143195504	UMR
chr8	143197285	143197670	LMR
chr8	143202149	143205114	UMR
chr8	143207321	143207458	LMR
chr8	143209397	143209763	LMR
chr8	143211752	143212150	LMR
chr8	143212310	143214648	UMR
chr8	143231196	143231254	LMR
chr8	143231313	143232027	UMR
chr8	143232761	143235621	UMR
chr8	143242340	143243498	UMR
chr8	143246904	143248420	UMR
chr8	143251826	143252254	LMR
chr8	143253783	143253881	LMR
chr8	143296879	143297820	UMR
chr8	143314269	143316340	UMR
chr8	143319910	143321566	UMR
chr8	143332177	143334000	UMR
chr8	143340643	143343160	UMR
chr8	143352077	143352530	LMR
chr8	143361485	143362034	LMR
chr8	143369361	143370616	UMR
chr8	143375545	143377002	UMR
chr8	143383767	143386338	UMR
chr8	143386449	143387740	LMR
chr8	143407857	143408251	LMR
chr8	143470205	143470786	LMR
chr8	143484443	143485778	UMR
chr8	143489991	143490232	LMR
chr8	143491417	143491638	LMR
chr8	143516177	143517326	UMR
chr8	143519559	143519790	LMR
chr8	143533099	143535242	UMR
chr8	143570575	143571425	LMR
chr8	143572896	143574196	UMR
chr8	143577801	143585652	UMR
chr8	143602304	143604076	UMR
chr8	143613335	143613885	LMR
chr8	143619563	143621484	UMR
chr8	143654097	143656248	UMR
chr8	143671049	143672458	UMR
chr8	143700451	143703338	UMR
chr8	143716408	143717771	UMR
chr8	143717853	143717931	LMR
chr8	143733791	143735376	UMR
chr8	143736575	143740178	UMR
chr8	143744374	143745958	UMR
chr8	143746451	143747549	UMR
chr8	143749584	143751495	UMR
chr8	143783809	143785436	UMR
chr8	143792362	143793906	UMR
chr8	143797171	143800498	UMR
chr8	143802283	143802883	UMR
chr8	143803823	143806382	UMR
chr8	143828375	143828732	LMR
chr8	143836643	143837495	LMR
chr8	143880837	143881858	LMR
chr8	143952031	143954560	UMR
chr8	143961885	143962802	LMR
chr8	143973611	143975170	UMR
chr8	144004802	144005433	LMR
chr8	144031105	144032803	UMR
chr8	144044128	144044286	LMR
chr8	144064751	144066358	UMR
chr8	144069187	144071568	UMR
chr8	144075638	144077229	UMR
chr8	144087914	144088835	UMR
chr8	144107921	144109426	UMR
chr8	144133567	144134918	UMR
chr8	144177165	144177607	LMR
chr8	144181527	144184848	UMR
chr8	144186429	144187176	LMR
chr8	144227579	144228929	UMR
chr8	144288819	144291697	UMR
chr8	144303632	144305499	UMR
chr9	17806	18698	UMR
chr9	67129	71202	UMR
chr9	580953	583465	UMR
chr9	670207	671592	UMR
chr9	815669	822217	UMR
chr9	824923	826168	LMR
chr9	880543	882497	UMR
chr9	932631	936816	UMR
chr9	941221	943708	UMR
chr9	973301	973469	LMR
chr9	1575905	1584663	UMR
chr9	2922551	2929778	UMR
chr9	2957113	2958030	LMR
chr9	3034937	3036512	UMR
chr9	3650457	3651346	LMR
chr9	3652161	3652292	LMR
chr9	3664609	3665556	LMR
chr9	3669739	3670402	LMR
chr9	3675746	3676521	LMR
chr9	3685427	3689333	UMR
chr9	3707114	3709906	UMR
chr9	3714549	3715153	LMR
chr9	3717845	3718734	LMR
chr9	3756883	3758664	LMR
chr9	3783045	3784856	LMR
chr9	3785695	3786184	LMR
chr9	3803927	3804997	LMR
chr9	3849899	3850394	LMR
chr9	3948612	3949490	LMR
chr9	3958699	3959881	LMR
chr9	3969745	3970172	LMR
chr9	3974344	3974752	LMR
chr9	5289173	5290472	UMR
chr9	5320113	5322396	UMR
chr9	5360574	5361371	LMR
chr9	5493639	5494264	LMR
chr9	5511527	5511842	LMR
chr9	5515749	5516586	LMR
chr9	5536098	5537387	UMR
chr9	5537764	5537983	LMR
chr9	5555507	5558002	UMR
chr9	5562483	5564530	UMR
chr9	5645897	5646600	LMR
chr9	5681353	5687196	UMR
chr9	5688237	5690475	LMR
chr9	5715366	5716702	UMR
chr9	5718373	5719878	LMR
chr9	5721763	5722205	LMR
chr9	5723675	5725671	UMR
chr9	5747562	5747619	LMR
chr9	5762161	5765240	UMR
chr9	5770331	5770721	LMR
chr9	5780671	5780948	LMR
chr9	5781145	5781693	LMR
chr9	5861735	5862304	LMR
chr9	5890913	5891210	LMR
chr9	5895825	5898542	UMR
chr9	5898839	5899407	LMR
chr9	5924473	5924766	LMR
chr9	5940435	5941464	LMR
chr9	5950433	5951074	LMR
chr9	5964557	5966108	LMR
chr9	5977253	5977982	LMR
chr9	5978523	5983622	UMR
chr9	5987227	5990559	UMR
chr9	5995379	5995588	LMR
chr9	5997264	5997890	LMR
chr9	6014601	6018896	UMR
chr9	6020005	6021474	LMR
chr9	6055291	6055514	LMR
chr9	6058645	6060500	LMR
chr9	6074706	6076608	UMR
chr9	6078592	6079266	LMR
chr9	6083017	6083475	LMR
chr9	6088011	6089117	LMR
chr9	6093641	6095374	UMR
chr9	6106105	6106365	LMR
chr9	6110095	6110470	LMR
chr9	6133862	6137346	UMR
chr9	6170015	6170495	LMR
chr9	6174112	6174558	LMR
chr9	6196123	6196504	LMR
chr9	6198949	6200846	UMR
chr9	6203597	6204819	LMR
chr9	6228775	6230146	LMR
chr9	6255745	6256270	LMR
chr9	6274857	6277416	UMR
chr9	6278053	6278391	LMR
chr9	6298765	6299496	LMR
chr9	6316633	6319462	UMR
chr9	6381765	6382935	LMR
chr9	7126039	7127710	LMR
chr9	7335441	7341748	UMR
chr9	7370141	7371308	LMR
chr9	7398665	7401302	LMR
chr9	7403157	7403766	LMR
chr9	7409380	7409898	LMR
chr9	7412851	7414355	LMR
chr9	7744896	7747462	UMR
chr9	7773675	7776112	UMR
chr9	7992391	8015286	UMR
chr9	11043775	11045390	LMR
chr9	11048197	11050417	UMR
chr9	11145110	11146298	LMR
chr9	11156806	11157488	LMR
chr9	11177162	11177638	LMR
chr9	11179255	11179824	LMR
chr9	11192681	11193190	LMR
chr9	11194588	11200081	UMR
chr9	11201739	11203728	LMR
chr9	11208886	11209336	LMR
chr9	11210057	11210803	LMR
chr9	11211881	11212046	LMR
chr9	11235399	11236982	LMR
chr9	11272745	11274120	UMR
chr9	11274933	11276201	LMR
chr9	11290310	11292040	UMR
chr9	11328149	11329572	LMR
chr9	11333953	11334201	LMR
chr9	11357557	11357836	LMR
chr9	11359509	11359936	LMR
chr9	11363646	11366272	UMR
chr9	11557753	11559274	LMR
chr9	11615087	11616850	LMR
chr9	11650399	11653806	UMR
chr9	11703699	11704866	LMR
chr9	11705652	11706548	LMR
chr9	11706732	11709029	LMR
chr9	11716723	11717598	LMR
chr9	11720791	11721786	LMR
chr9	11728139	11729502	LMR
chr9	11763929	11764769	LMR
chr9	11780061	11781112	UMR
chr9	11798158	11798440	LMR
chr9	11840749	11841140	LMR
chr9	11865379	11867110	UMR
chr9	11955749	11955899	LMR
chr9	11970685	11972015	UMR
chr9	12097137	12100327	UMR
chr9	12109371	12109643	LMR
chr9	12123799	12125435	UMR
chr9	12184881	12186408	UMR
chr9	12237649	12239018	LMR
chr9	12246501	12247381	LMR
chr9	12255423	12257653	UMR
chr9	12323919	12325498	UMR
chr9	12326374	12326758	LMR
chr9	12408985	12411739	UMR
chr9	12678086	12679245	UMR
chr9	12683309	12683524	LMR
chr9	13180245	13182714	UMR
chr9	13196310	13199211	UMR
chr9	13234337	13234828	LMR
chr9	13236381	13238474	UMR
chr9	13311425	13311746	LMR
chr9	13345884	13346247	LMR
chr9	13373626	13374719	UMR
chr9	13375911	13377124	UMR
chr9	13412737	13417188	UMR
chr9	13653127	13654676	UMR
chr9	14586604	14587112	LMR
chr9	14594587	14595699	LMR
chr9	14622393	14622665	LMR
chr9	14670925	14671650	LMR
chr9	14675157	14676575	LMR
chr9	14683657	14686014	UMR
chr9	14686229	14686512	LMR
chr9	14690523	14694190	UMR
chr9	14714582	14714952	LMR
chr9	14732250	14734102	LMR
chr9	14735063	14736313	LMR
chr9	14741008	14742978	LMR
chr9	14746177	14747752	LMR
chr9	14825723	14826936	LMR
chr9	14829273	14831022	LMR
chr9	14862717	14863994	LMR
chr9	14872676	14873264	LMR
chr9	14924013	14926106	UMR
chr9	14962201	14962423	LMR
chr9	14963403	14965859	UMR
chr9	15037045	15040577	UMR
chr9	15044940	15046334	UMR
chr9	15197287	15198994	UMR
chr9	15206300	15208502	UMR
chr9	15277494	15278977	UMR
chr9	15828097	15829520	UMR
chr9	15966570	15967914	UMR
chr9	15977999	15984772	LMR
chr9	16535899	16537543	UMR
chr9	16621605	16623970	UMR
chr9	16711691	16712402	LMR
chr9	16930019	16933964	UMR
chr9	17331073	17332488	UMR
chr9	17336785	17337142	LMR
chr9	17358484	17362355	UMR
chr9	17579883	17582242	UMR
chr9	17692001	17692991	LMR
chr9	17717093	17720201	UMR
chr9	17741429	17741898	LMR
chr9	17749399	17751020	UMR
chr9	17774569	17776662	UMR
chr9	18335223	18337432	UMR
chr9	18924169	18926351	UMR
chr9	18932939	18934765	UMR
chr9	20084842	20088597	UMR
chr9	21372125	21374952	UMR
chr9	21686321	21691886	UMR
chr9	21693503	21694244	UMR
chr9	21701724	21705072	UMR
chr9	21709309	21714796	UMR
chr9	21716543	21722548	UMR
chr9	21727013	21729288	UMR
chr9	21949143	21949518	LMR
chr9	22202827	22204706	UMR
chr9	22415368	22418460	UMR
chr9	22437161	22445732	UMR
chr9	22501975	22504082	UMR
chr9	22506485	22508446	UMR
chr9	22511037	22512538	UMR
chr9	22519476	22532563	UMR
chr9	22616617	22618750	UMR
chr9	22655861	22656936	UMR
chr9	22737041	22737679	LMR
chr9	22771688	22773701	LMR
chr9	22784720	22785795	LMR
chr9	22799153	22800612	LMR
chr9	22813853	22815411	LMR
chr9	22819971	22820708	LMR
chr9	22838651	22839011	LMR
chr9	22868572	22869653	LMR
chr9	22896571	22899704	UMR
chr9	22946434	22947114	LMR
chr9	22985189	22985888	LMR
chr9	23022434	23023900	LMR
chr9	23034223	23035062	LMR
chr9	23103761	23104458	UMR
chr9	23358936	23370172	UMR
chr9	23378174	23381356	UMR
chr9	23382007	23400471	UMR
chr9	23627009	23628838	UMR
chr9	23887157	23891830	UMR
chr9	23893972	23897804	LMR
chr9	24774259	24775224	LMR
chr9	24885150	24888578	UMR
chr9	25140581	25142726	UMR
chr9	25301538	25309576	UMR
chr9	25311905	25313660	LMR
chr9	26323431	26338318	UMR
chr9	26545709	26549756	UMR
chr9	26556125	26558596	LMR
chr9	26562417	26566182	UMR
chr9	26575229	26576854	LMR
chr9	26582147	26583484	LMR
chr9	26586817	26589140	LMR
chr9	26651189	26651498	LMR
chr9	26731067	26732302	LMR
chr9	26743666	26748070	UMR
chr9	26784827	26785162	LMR
chr9	26863192	26864754	LMR
chr9	26912254	26915876	UMR
chr9	26936991	26938618	LMR
chr9	26946214	26946681	LMR
chr9	27106859	27107907	UMR
chr9	27162455	27165164	UMR
chr9	27247900	27250920	UMR
chr9	27260117	27261183	UMR
chr9	27456740	27458776	UMR
chr9	27460261	27460936	LMR
chr9	27706751	27714844	UMR
chr9	28331481	28335730	UMR
chr9	28337804	28338762	LMR
chr9	28601763	28605414	UMR
chr9	28683185	28684587	LMR
chr9	28738417	28738965	LMR
chr9	28776079	28776616	LMR
chr9	28780926	28782616	UMR
chr9	28793109	28797272	UMR
chr9	29539689	29541546	UMR
chr9	29607207	29608676	LMR
chr9	29610577	29611135	LMR
chr9	29625101	29625892	LMR
chr9	29688687	29689742	LMR
chr9	29690696	29691667	LMR
chr9	29856157	29859706	UMR
chr9	30189967	30191634	UMR
chr9	30466177	30467854	UMR
chr9	30559455	30561627	UMR
chr9	30565037	30566164	LMR
chr9	30575915	30581526	UMR
chr9	30596517	30598588	UMR
chr9	30636479	30637130	LMR
chr9	30639639	30642532	UMR
chr9	30644691	30645908	LMR
chr9	30647457	30650210	LMR
chr9	30658147	30658426	LMR
chr9	30676793	30677868	LMR
chr9	30682595	30682950	LMR
chr9	30724413	30724992	LMR
chr9	30733722	30735040	LMR
chr9	30735801	30736878	LMR
chr9	30739863	30740430	LMR
chr9	30742299	30742472	LMR
chr9	30744582	30744873	LMR
chr9	30932975	30935881	UMR
chr9	30998303	30999122	LMR
chr9	31172063	31174108	UMR
chr9	31450365	31454839	UMR
chr9	31743080	31744143	UMR
chr9	31881267	31882550	LMR
chr9	31884542	31884910	LMR
chr9	31892067	31893508	LMR
chr9	31928225	31928860	LMR
chr9	31937787	31939708	UMR
chr9	31981001	31984482	LMR
chr9	32103665	32107536	UMR
chr9	32230488	32232830	UMR
chr9	32289207	32290486	LMR
chr9	32451545	32452566	UMR
chr9	32542327	32545370	UMR
chr9	32576159	32580022	UMR
chr9	32654713	32656741	UMR
chr9	33166093	33167192	LMR
chr9	33174390	33174770	LMR
chr9	33183560	33186975	UMR
chr9	33232933	33233880	LMR
chr9	33236260	33236692	LMR
chr9	33238229	33239052	LMR
chr9	33472003	33473865	LMR
chr9	33557991	33565707	UMR
chr9	34885277	34886040	LMR
chr9	35047765	35048588	LMR
chr9	35052096	35054935	UMR
chr9	35331192	35332734	UMR
chr9	35368733	35371136	UMR
chr9	35373639	35375563	LMR
chr9	35434867	35435248	LMR
chr9	35438445	35440308	LMR
chr9	35459873	35460306	LMR
chr9	35578154	35582716	UMR
chr9	35583488	35584658	LMR
chr9	35591587	35593610	LMR
chr9	35598663	35599169	LMR
chr9	35630165	35630903	LMR
chr9	35632415	35634540	LMR
chr9	35666889	35667618	LMR
chr9	35794700	35795206	LMR
chr9	35796097	35796863	LMR
chr9	35875593	35881694	UMR
chr9	36389224	36390292	UMR
chr9	36416361	36417400	LMR
chr9	36422866	36424402	UMR
chr9	37342767	37343062	LMR
chr9	37380988	37383037	UMR
chr9	37393329	37394934	UMR
chr9	37494395	37496258	UMR
chr9	37534040	37534426	LMR
chr9	37546469	37548830	UMR
chr9	37610656	37614604	LMR
chr9	38299953	38301734	UMR
chr9	38484193	38487210	UMR
chr9	38512259	38513744	UMR
chr9	38528441	38529623	LMR
chr9	38533859	38534062	LMR
chr9	38537044	38537416	LMR
chr9	38545565	38547656	UMR
chr9	38548515	38550642	LMR
chr9	38602984	38603231	LMR
chr9	38609366	38610366	UMR
chr9	38632677	38635387	UMR
chr9	38767243	38768337	UMR
chr9	38780133	38781698	UMR
chr9	38814071	38818552	UMR
chr9	38822999	38830982	UMR
chr9	38840503	38842081	UMR
chr9	38857949	38859767	UMR
chr9	38872999	38874195	LMR
chr9	38876159	38877760	UMR
chr9	38999047	38999818	UMR
chr9	39018527	39019705	UMR
chr9	39065278	39066530	UMR
chr9	39804933	39809432	UMR
chr9	40377471	40381414	UMR
chr9	40389281	40390503	LMR
chr9	40394834	40395774	LMR
chr9	40395975	40398126	UMR
chr9	40410735	40411296	LMR
chr9	40416931	40418860	LMR
chr9	40421828	40426213	UMR
chr9	40946157	40948205	UMR
chr9	40948228	40948412	LMR
chr9	41030379	41030960	LMR
chr9	41035257	41036807	LMR
chr9	41118135	41119042	LMR
chr9	41149095	41150644	LMR
chr9	41160276	41162594	LMR
chr9	41162809	41164554	UMR
chr9	41239649	41240972	UMR
chr9	41277441	41285026	UMR
chr9	41392671	41393595	LMR
chr9	41398431	41399778	UMR
chr9	41567264	41569108	UMR
chr9	41740325	41741056	LMR
chr9	41742489	41743562	LMR
chr9	41745446	41748496	UMR
chr9	42408297	42409726	UMR
chr9	42629607	42630987	UMR
chr9	42760314	42761149	UMR
chr9	42762315	42762698	LMR
chr9	42763109	42763180	LMR
chr9	42778935	42781988	UMR
chr9	42790883	42795302	UMR
chr9	42845231	42846212	LMR
chr9	43490229	43496088	UMR
chr9	43538227	43538906	LMR
chr9	43587487	43588982	LMR
chr9	43614891	43619422	UMR
chr9	43641775	43643436	LMR
chr9	43682712	43695854	UMR
chr9	43836840	43838472	UMR
chr9	43843851	43844962	UMR
chr9	44043168	44045154	UMR
chr9	44093557	44095770	UMR
chr9	44100161	44101614	UMR
chr9	44307263	44308524	UMR
chr9	44399495	44400856	UMR
chr9	44442179	44445058	UMR
chr9	44543805	44547944	UMR
chr9	44558975	44560258	LMR
chr9	44654063	44656387	UMR
chr9	45159137	45160664	UMR
chr9	45201050	45202568	LMR
chr9	45298915	45299313	LMR
chr9	45304243	45308194	UMR
chr9	45335272	45335708	LMR
chr9	45367291	45367462	LMR
chr9	45375555	45376310	LMR
chr9	45407793	45408193	LMR
chr9	45515161	45518785	UMR
chr9	45529185	45529702	LMR
chr9	45563691	45564966	UMR
chr9	45761574	45764115	UMR
chr9	45875726	45878406	LMR
chr9	45887847	45887944	LMR
chr9	45888579	45890704	UMR
chr9	45900675	45902282	UMR
chr9	45907332	45909204	LMR
chr9	45912627	45913215	UMR
chr9	45913295	45913352	LMR
chr9	45916045	45917059	LMR
chr9	45922664	45927482	UMR
chr9	47930961	47932026	UMR
chr9	47934082	47935038	LMR
chr9	48141715	48143432	UMR
chr9	48333411	48334820	UMR
chr9	48455285	48458008	LMR
chr9	51377291	51384086	UMR
chr9	52071693	52072711	LMR
chr9	52078488	52079700	LMR
chr9	52080581	52080794	LMR
chr9	52084090	52084912	UMR
chr9	52091004	52091560	LMR
chr9	52098977	52099228	LMR
chr9	52111357	52111918	LMR
chr9	52118115	52118426	LMR
chr9	52122935	52124596	LMR
chr9	52128499	52132850	UMR
chr9	52144185	52149974	UMR
chr9	52161155	52164933	UMR
chr9	52173661	52176250	LMR
chr9	52198159	52199046	LMR
chr9	52210734	52212353	UMR
chr9	52236152	52236808	LMR
chr9	52421801	52422723	UMR
chr9	52423831	52425522	UMR
chr9	52429097	52430046	LMR
chr9	52437947	52438248	LMR
chr9	52440845	52443048	UMR
chr9	52447889	52448207	LMR
chr9	52482071	52482552	LMR
chr9	52492588	52494302	UMR
chr9	52495899	52496532	LMR
chr9	52544934	52546378	UMR
chr9	52978705	52980611	UMR
chr9	53031105	53031480	LMR
chr9	53039405	53041288	UMR
chr9	53041841	53042204	LMR
chr9	53042493	53043130	LMR
chr9	53079081	53083104	UMR
chr9	53251166	53257532	UMR
chr9	54022204	54022866	LMR
chr9	54026035	54048937	UMR
chr9	54296700	54299126	UMR
chr9	54302049	54303831	UMR
chr9	54480489	54481814	UMR
chr9	54484257	54484594	LMR
chr9	54486932	54487435	LMR
chr9	54665657	54669736	UMR
chr9	54680561	54683306	UMR
chr9	54705921	54708247	UMR
chr9	54859707	54860272	UMR
chr9	54860509	54862096	UMR
chr9	54864021	54870290	UMR
chr9	54871711	54874418	UMR
chr9	57096343	57105856	UMR
chr9	57219029	57220902	UMR
chr9	57222996	57223549	LMR
chr9	57232722	57233108	LMR
chr9	57250530	57250774	LMR
chr9	57273065	57273554	LMR
chr9	57290718	57291514	UMR
chr9	57296533	57297374	LMR
chr9	57298726	57299322	LMR
chr9	57313961	57314924	LMR
chr9	57321343	57322284	LMR
chr9	57350234	57351336	LMR
chr9	57504381	57507430	UMR
chr9	57591501	57592437	LMR
chr9	57764530	57769078	LMR
chr9	58107461	58107964	LMR
chr9	58186770	58187905	UMR
chr9	58211962	58214428	UMR
chr9	58305077	58306092	LMR
chr9	58370249	58371992	UMR
chr9	58374013	58375812	LMR
chr9	58377180	58378168	LMR
chr9	58410462	58411829	LMR
chr9	58426817	58427922	UMR
chr9	58435691	58436375	LMR
chr9	58456311	58457558	UMR
chr9	58458375	58459072	LMR
chr9	58467994	58468976	LMR
chr9	58490038	58490970	LMR
chr9	58498985	58504726	UMR
chr9	58511443	58513034	LMR
chr9	58528459	58529010	LMR
chr9	58566337	58568198	UMR
chr9	58592713	58594570	UMR
chr9	58596923	58598686	UMR
chr9	58606069	58608045	UMR
chr9	58636063	58637660	UMR
chr9	58651725	58652558	UMR
chr9	58675687	58677806	UMR
chr9	58800733	58802648	UMR
chr9	58886363	58888334	UMR
chr9	58945828	58947703	UMR
chr9	59061135	59063046	UMR
chr9	59066939	59068326	UMR
chr9	59155503	59157136	UMR
chr9	59164733	59165463	LMR
chr9	59214843	59215441	LMR
chr9	59228902	59231994	UMR
chr9	59637488	59639572	UMR
chr9	59642552	59643350	LMR
chr9	59737981	59741872	UMR
chr9	60002957	60003409	LMR
chr9	60015632	60017591	UMR
chr9	60026453	60027452	LMR
chr9	60034306	60034628	LMR
chr9	60035847	60037357	UMR
chr9	60039228	60043511	UMR
chr9	60049267	60052369	UMR
chr9	60071853	60073402	UMR
chr9	60073753	60075042	LMR
chr9	60091637	60091953	LMR
chr9	60096709	60100474	UMR
chr9	60110553	60112088	UMR
chr9	60124539	60125957	LMR
chr9	60158353	60159992	UMR
chr9	60231567	60231964	LMR
chr9	60280377	60282477	UMR
chr9	60330916	60331654	LMR
chr9	60339962	60340314	LMR
chr9	60408569	60410388	UMR
chr9	60482615	60484066	UMR
chr9	60490813	60491296	LMR
chr9	60492847	60493729	LMR
chr9	60506254	60506648	LMR
chr9	60517887	60519310	UMR
chr9	60546344	60546950	LMR
chr9	60556905	60557766	LMR
chr9	60594343	60595947	UMR
chr9	60600753	60601156	LMR
chr9	60609806	60611709	LMR
chr9	60638727	60641236	UMR
chr9	60641365	60641817	LMR
chr9	60973112	60975072	UMR
chr9	60994643	60996730	UMR
chr9	60998807	61000640	LMR
chr9	61012519	61013150	LMR
chr9	61013971	61015522	LMR
chr9	61039839	61040305	LMR
chr9	61059244	61060732	UMR
chr9	61104083	61104492	LMR
chr9	61162414	61163322	UMR
chr9	61166123	61168226	UMR
chr9	61170529	61171296	LMR
chr9	61502843	61504342	UMR
chr9	61510671	61511724	LMR
chr9	61711228	61712628	UMR
chr9	61716366	61716867	LMR
chr9	61802225	61805442	LMR
chr9	61808402	61809519	LMR
chr9	61945480	61947055	LMR
chr9	61957509	61957968	LMR
chr9	61958853	61962286	UMR
chr9	61999049	62001192	UMR
chr9	62040605	62042471	UMR
chr9	62062637	62064386	UMR
chr9	62081678	62082191	LMR
chr9	62087386	62087905	LMR
chr9	62191090	62192110	UMR
chr9	62211532	62213988	UMR
chr9	62224158	62224719	LMR
chr9	62251216	62251990	LMR
chr9	62276413	62277996	UMR
chr9	62290377	62290442	LMR
chr9	62300881	62302568	UMR
chr9	62315015	62315973	UMR
chr9	62394293	62396182	UMR
chr9	62635955	62638172	LMR
chr9	62639024	62642364	UMR
chr9	62873079	62874348	LMR
chr9	62875223	62890545	UMR
chr9	63005893	63007083	UMR
chr9	63048631	63049688	UMR
chr9	63064905	63065212	LMR
chr9	63109519	63110006	LMR
chr9	63113691	63114000	LMR
chr9	63132572	63133272	LMR
chr9	63141615	63143342	UMR
chr9	63179503	63179924	LMR
chr9	63229944	63230200	LMR
chr9	63278285	63280294	UMR
chr9	63338428	63340554	UMR
chr9	63367117	63367726	LMR
chr9	63368588	63370934	LMR
chr9	63371243	63373560	UMR
chr9	63396482	63396732	LMR
chr9	63400357	63401953	LMR
chr9	63410805	63410959	LMR
chr9	63414325	63414688	LMR
chr9	63435290	63435710	LMR
chr9	63502764	63505484	UMR
chr9	63559431	63562022	UMR
chr9	63562711	63563138	LMR
chr9	63588305	63589772	UMR
chr9	63663193	63665180	UMR
chr9	63736285	63737821	UMR
chr9	63854212	63856630	UMR
chr9	63976791	63978727	LMR
chr9	64016153	64019936	UMR
chr9	64057613	64058932	UMR
chr9	64116391	64117632	UMR
chr9	64185569	64187292	UMR
chr9	64261817	64267187	UMR
chr9	64363409	64364575	UMR
chr9	64383785	64384673	LMR
chr9	64438129	64439092	LMR
chr9	64440739	64441526	LMR
chr9	64491499	64491947	LMR
chr9	64506901	64508175	LMR
chr9	64522623	64525417	UMR
chr9	64548225	64549054	LMR
chr9	64713033	64714846	UMR
chr9	64742029	64742468	LMR
chr9	64745891	64746487	UMR
chr9	64810171	64810864	LMR
chr9	64832967	64834190	LMR
chr9	64839341	64840668	UMR
chr9	69003787	69004355	LMR
chr9	69086667	69089898	UMR
chr9	69197600	69200819	UMR
chr9	69253869	69255968	UMR
chr9	69457819	69462778	UMR
chr9	69598382	69599950	UMR
chr9	69887424	69889338	LMR
chr9	69900475	69905056	UMR
chr9	69913791	69915548	UMR
chr9	69986207	69986944	LMR
chr9	70455243	70457170	UMR
chr9	70484715	70487766	LMR
chr9	70558213	70560274	LMR
chr9	70624036	70624646	LMR
chr9	70654229	70655230	LMR
chr9	70678743	70680360	LMR
chr9	70685831	70688922	LMR
chr9	70690761	70691892	LMR
chr9	70695787	70696581	LMR
chr9	70733201	70733622	LMR
chr9	70739013	70742006	LMR
chr9	70745315	70746572	LMR
chr9	70822721	70823170	LMR
chr9	70827023	70835648	UMR
chr9	70862535	70863117	LMR
chr9	70967429	70968336	LMR
chr9	71734253	71735462	UMR
chr9	71770461	71774494	LMR
chr9	71791603	71794744	UMR
chr9	71824323	71825789	LMR
chr9	71960208	71962966	UMR
chr9	71978093	71978590	LMR
chr9	71984564	71985684	LMR
chr9	72014965	72017786	UMR
chr9	72171231	72171972	LMR
chr9	72300165	72300495	LMR
chr9	72358485	72358752	LMR
chr9	72506013	72507284	LMR
chr9	72671470	72672148	LMR
chr9	72709833	72710428	LMR
chr9	72837827	72843830	UMR
chr9	72859854	72860475	LMR
chr9	72865987	72866594	LMR
chr9	72943982	72944870	LMR
chr9	73048789	73050388	UMR
chr9	73084279	73085472	LMR
chr9	74276519	74278210	UMR
chr9	74404687	74407492	UMR
chr9	74451259	74452001	LMR
chr9	74457221	74458504	UMR
chr9	74467618	74468046	LMR
chr9	74471822	74473326	LMR
chr9	74499826	74501570	LMR
chr9	74523615	74528068	UMR
chr9	76462689	76465382	UMR
chr9	77154821	77161112	UMR
chr9	79343639	79348626	LMR
chr9	79353779	79354507	UMR
chr9	80495590	80499914	UMR
chr9	80501279	80503746	UMR
chr9	81117413	81118814	UMR
chr9	81758499	81765130	UMR
chr9	81907826	81911992	UMR
chr9	81914202	81915584	LMR
chr9	82281199	82281968	LMR
chr9	82358097	82359367	UMR
chr9	82370883	82372831	LMR
chr9	82451381	82452958	LMR
chr9	82498050	82498464	LMR
chr9	82558541	82562893	UMR
chr9	82608287	82608893	LMR
chr9	82676531	82679730	UMR
chr9	82833655	82834972	UMR
chr9	82991615	82993436	UMR
chr9	83036039	83044274	UMR
chr9	83170427	83170970	LMR
chr9	83204931	83205360	LMR
chr9	83242307	83247320	UMR
chr9	83253261	83253988	LMR
chr9	83268781	83269314	LMR
chr9	83288317	83288795	LMR
chr9	83295300	83295874	LMR
chr9	83506334	83507358	LMR
chr9	83575537	83579106	LMR
chr9	83777721	83778412	UMR
chr9	84012974	84013420	LMR
chr9	84054894	84055706	LMR
chr9	84057243	84060041	UMR
chr9	84063303	84067230	LMR
chr9	84115508	84116336	LMR
chr9	84116462	84116692	LMR
chr9	84171043	84181608	UMR
chr9	84353670	84354722	LMR
chr9	84399493	84401036	UMR
chr9	84404440	84406218	LMR
chr9	84443943	84445260	UMR
chr9	84469258	84469518	LMR
chr9	84481271	84483698	LMR
chr9	84502929	84504364	LMR
chr9	84507101	84509651	UMR
chr9	84577181	84579563	UMR
chr9	84798455	84801295	UMR
chr9	84806887	84809987	LMR
chr9	84857066	84859234	UMR
chr9	84940545	84942219	LMR
chr9	86094419	86096588	UMR
chr9	86111005	86113314	UMR
chr9	86224529	86225615	LMR
chr9	86229647	86232157	LMR
chr9	86247870	86249012	LMR
chr9	86400563	86402640	UMR
chr9	86408430	86409967	LMR
chr9	86494682	86496800	UMR
chr9	86571600	86572644	LMR
chr9	86668186	86670488	UMR
chr9	87029350	87031680	UMR
chr9	87109464	87111012	UMR
chr9	87128668	87130550	UMR
chr9	87144043	87146086	UMR
chr9	87270319	87270604	LMR
chr9	87270641	87270917	LMR
chr9	87270983	87271095	LMR
chr9	87272915	87273862	LMR
chr9	87325933	87326909	LMR
chr9	87472007	87475168	UMR
chr9	87477987	87479064	LMR
chr9	87516746	87519276	UMR
chr9	87678707	87679598	LMR
chr9	87795389	87797842	UMR
chr9	87811632	87815990	UMR
chr9	87912537	87912708	LMR
chr9	87913363	87919148	UMR
chr9	87922919	87924571	UMR
chr9	87967053	87967894	LMR
chr9	87975795	87976392	LMR
chr9	87980570	87983301	LMR
chr9	88012491	88013279	LMR
chr9	88056573	88057129	LMR
chr9	88063299	88063770	LMR
chr9	88068661	88069459	LMR
chr9	88074297	88077350	UMR
chr9	88193015	88195314	LMR
chr9	88252210	88253198	LMR
chr9	88280630	88281512	UMR
chr9	88284029	88288232	UMR
chr9	88660069	88660726	LMR
chr9	88682995	88683245	LMR
chr9	88702875	88704893	UMR
chr9	88720817	88722356	UMR
chr9	88782491	88784375	UMR
chr9	88916696	88918396	UMR
chr9	89104858	89106088	UMR
chr9	89578817	89581937	UMR
chr9	89615763	89618160	UMR
chr9	89774729	89777898	UMR
chr9	90747385	90748854	UMR
chr9	90753235	90754096	UMR
chr9	91021269	91022810	UMR
chr9	91115419	91117535	UMR
chr9	91149669	91150770	UMR
chr9	91153491	91154402	LMR
chr9	91215789	91220052	UMR
chr9	91245641	91253341	UMR
chr9	91257674	91258571	LMR
chr9	91360390	91363630	UMR
chr9	91423315	91426785	LMR
chr9	91494301	91495716	LMR
chr9	91503799	91507153	UMR
chr9	91547961	91548652	UMR
chr9	91588481	91590320	UMR
chr9	91698472	91698924	LMR
chr9	91700676	91701990	LMR
chr9	91706837	91709054	LMR
chr9	91729559	91735938	UMR
chr9	91749682	91751203	LMR
chr9	91751637	91751772	LMR
chr9	91764604	91765536	LMR
chr9	91770377	91771892	LMR
chr9	91835673	91836697	LMR
chr9	91840163	91840834	UMR
chr9	91841716	91841944	LMR
chr9	91975621	91977532	UMR
chr9	92052185	92054768	UMR
chr9	92110573	92111194	LMR
chr9	92160184	92171929	UMR
chr9	92173854	92174643	LMR
chr9	92182672	92187314	UMR
chr9	92208247	92210360	UMR
chr9	92211912	92212780	LMR
chr9	92215795	92217112	LMR
chr9	92232105	92232622	LMR
chr9	92258015	92259488	LMR
chr9	92321153	92321705	LMR
chr9	92321938	92325374	UMR
chr9	92326697	92327362	LMR
chr9	92360588	92361784	LMR
chr9	92475389	92476340	LMR
chr9	92510074	92510474	LMR
chr9	92513733	92514075	LMR
chr9	92585170	92587898	UMR
chr9	92588043	92588850	LMR
chr9	92591481	92591882	LMR
chr9	92599187	92599442	LMR
chr9	92672998	92674474	UMR
chr9	92684334	92685588	UMR
chr9	92687517	92688202	LMR
chr9	92698959	92699566	LMR
chr9	92760433	92760870	LMR
chr9	92795834	92797293	UMR
chr9	92819570	92822486	UMR
chr9	92835807	92838477	UMR
chr9	92901245	92902392	UMR
chr9	92906968	92910463	UMR
chr9	92916048	92916197	LMR
chr9	92921607	92922864	LMR
chr9	92929683	92932920	UMR
chr9	92953885	92956478	UMR
chr9	93004780	93007644	UMR
chr9	93037935	93038644	LMR
chr9	93048405	93048708	LMR
chr9	93058183	93058668	LMR
chr9	93070996	93071308	LMR
chr9	93134894	93135978	UMR
chr9	93142575	93144732	UMR
chr9	93181187	93182215	LMR
chr9	93191057	93192632	UMR
chr9	93214703	93215400	LMR
chr9	93218697	93221726	UMR
chr9	93246155	93247472	UMR
chr9	93280284	93280639	LMR
chr9	93281295	93283238	UMR
chr9	93291325	93292670	LMR
chr9	93657868	93659128	UMR
chr9	93689639	93693082	LMR
chr9	93927277	93928628	LMR
chr9	93930671	93931558	LMR
chr9	93939379	93939830	LMR
chr9	93962809	93964138	UMR
chr9	93972035	93973661	LMR
chr9	93983669	93984754	UMR
chr9	94788747	94801038	UMR
chr9	94903300	94905251	UMR
chr9	95006138	95008742	UMR
chr9	95095823	95097350	UMR
chr9	95099531	95100446	LMR
chr9	95101871	95107929	UMR
chr9	95108189	95112321	UMR
chr9	95112383	95113952	UMR
chr9	95116264	95117461	UMR
chr9	95194231	95197630	UMR
chr9	95241970	95244232	UMR
chr9	95267443	95268499	LMR
chr9	95321177	95322862	UMR
chr9	95349946	95351291	LMR
chr9	95422571	95423240	LMR
chr9	95432603	95432814	LMR
chr9	95551661	95551984	LMR
chr9	95577264	95579075	UMR
chr9	95606901	95607679	LMR
chr9	95615045	95615410	LMR
chr9	95753423	95755764	UMR
chr9	95800391	95801684	UMR
chr9	95839268	95842262	UMR
chr9	95853793	95858110	UMR
chr9	95923613	95925939	UMR
chr9	95949891	95951328	UMR
chr9	96009461	96010094	LMR
chr9	96060094	96061516	UMR
chr9	96097964	96099784	UMR
chr9	96108462	96110322	UMR
chr9	96115939	96116960	UMR
chr9	96141618	96142630	UMR
chr9	96266005	96271016	UMR
chr9	96334066	96341744	UMR
chr9	96348762	96376154	UMR
chr9	96470875	96478940	UMR
chr9	96561365	96561978	LMR
chr9	96563967	96565597	UMR
chr9	96619724	96620329	UMR
chr9	96637669	96639094	UMR
chr9	96648809	96654324	UMR
chr9	96683652	96686652	UMR
chr9	96694789	96695725	UMR
chr9	96702543	96703465	UMR
chr9	96711871	96715148	UMR
chr9	96715279	96715878	LMR
chr9	96717877	96720442	UMR
chr9	96774284	96801516	UMR
chr9	96871018	96878450	UMR
chr9	96879104	96897504	UMR
chr9	97015023	97016477	UMR
chr9	97071030	97073905	LMR
chr9	97228943	97229797	UMR
chr9	97231935	97234280	UMR
chr9	97251224	97252584	UMR
chr9	97267079	97268041	LMR
chr9	97281730	97282212	LMR
chr9	97359993	97360526	LMR
chr9	97362005	97364313	UMR
chr9	97378093	97379772	LMR
chr9	97447535	97451261	UMR
chr9	97453049	97454726	UMR
chr9	97455509	97455916	LMR
chr9	97456785	97458273	UMR
chr9	97490436	97495173	UMR
chr9	97506001	97507330	UMR
chr9	97509975	97511010	LMR
chr9	97517076	97518480	UMR
chr9	97520445	97521936	UMR
chr9	97558879	97559410	LMR
chr9	97561557	97562153	LMR
chr9	97570688	97571968	LMR
chr9	97670581	97672024	LMR
chr9	97687633	97688623	LMR
chr9	97749409	97750711	UMR
chr9	97752319	97753180	LMR
chr9	97760505	97762232	UMR
chr9	97769507	97770082	LMR
chr9	97812590	97815362	UMR
chr9	97816195	97820530	UMR
chr9	97837644	97839704	UMR
chr9	97858180	97860121	UMR
chr9	97877675	97878012	LMR
chr9	97934794	97935638	UMR
chr9	97938716	97941022	UMR
chr9	97950487	97951994	UMR
chr9	97954544	97956987	UMR
chr9	98011600	98012918	LMR
chr9	98110000	98112850	UMR
chr9	98115339	98116274	UMR
chr9	98124905	98126023	UMR
chr9	98134515	98138478	UMR
chr9	98149248	98150810	UMR
chr9	98151238	98151740	LMR
chr9	98165447	98166762	UMR
chr9	98177219	98178416	UMR
chr9	98195133	98195430	LMR
chr9	98217700	98221554	UMR
chr9	98320383	98321170	LMR
chr9	98333537	98333976	LMR
chr9	98353679	98354482	LMR
chr9	98363523	98368990	UMR
chr9	98370615	98370882	LMR
chr9	98370933	98372300	LMR
chr9	98372619	98373146	LMR
chr9	98373863	98374601	LMR
chr9	98382703	98383670	LMR
chr9	98443303	98446372	UMR
chr9	98460997	98461328	LMR
chr9	98464101	98464618	LMR
chr9	98469514	98470280	LMR
chr9	98474209	98476178	UMR
chr9	98508799	98509134	LMR
chr9	98518426	98518772	LMR
chr9	98535503	98536113	LMR
chr9	98539405	98539985	LMR
chr9	98541176	98542818	LMR
chr9	98551677	98551955	LMR
chr9	98552287	98555224	UMR
chr9	98596893	98598020	UMR
chr9	98612682	98613338	UMR
chr9	98665465	98667970	UMR
chr9	98668049	98668108	LMR
chr9	98808885	98809164	LMR
chr9	98825760	98826264	LMR
chr9	98931314	98931806	LMR
chr9	98937779	98938844	LMR
chr9	98948325	98951923	UMR
chr9	98958645	98959194	LMR
chr9	98960696	98961527	LMR
chr9	99033390	99034287	LMR
chr9	99055835	99056131	LMR
chr9	99075373	99075922	LMR
chr9	99085107	99086961	UMR
chr9	99150599	99152552	UMR
chr9	99172244	99174066	UMR
chr9	99206551	99208186	UMR
chr9	99229545	99229906	LMR
chr9	99264141	99264612	LMR
chr9	99265414	99267220	UMR
chr9	99286661	99287758	LMR
chr9	99292407	99292772	LMR
chr9	99401989	99403146	UMR
chr9	99495020	99495148	LMR
chr9	99548580	99549013	LMR
chr9	99553029	99553507	LMR
chr9	99572721	99574195	LMR
chr9	99578614	99579124	LMR
chr9	99666909	99669430	UMR
chr9	99698677	99698930	LMR
chr9	99725194	99726848	LMR
chr9	99727865	99731763	UMR
chr9	99735915	99739050	UMR
chr9	99785598	99790707	UMR
chr9	99852273	99852588	LMR
chr9	99940190	99943142	UMR
chr9	99983785	99984700	LMR
chr9	99991749	99992317	LMR
chr9	100057231	100058608	UMR
chr9	100065638	100066610	LMR
chr9	100079717	100080816	UMR
chr9	100093241	100094768	UMR
chr9	100099461	100100253	LMR
chr9	100116521	100117258	LMR
chr9	100124769	100125052	LMR
chr9	100129675	100130212	LMR
chr9	100136285	100136652	LMR
chr9	100142759	100142967	LMR
chr9	100144453	100145361	LMR
chr9	100150591	100152335	UMR
chr9	100159496	100162168	UMR
chr9	100173689	100175647	LMR
chr9	100176839	100177685	UMR
chr9	100464573	100469442	UMR
chr9	102027035	102029143	UMR
chr9	102029925	102031910	LMR
chr9	105717327	105717824	LMR
chr9	105750878	105751273	LMR
chr9	105794478	105795700	UMR
chr9	105845961	105846436	LMR
chr9	105889394	105896442	UMR
chr9	105955487	105956596	LMR
chr9	106026471	106027146	LMR
chr9	106038789	106039516	LMR
chr9	106041968	106042978	LMR
chr9	106061389	106062924	UMR
chr9	106077446	106078201	LMR
chr9	106101395	106106213	UMR
chr9	106113082	106113528	LMR
chr9	106115997	106117299	LMR
chr9	106152129	106154700	UMR
chr9	106230171	106232803	UMR
chr9	106247203	106247782	LMR
chr9	106253983	106255686	LMR
chr9	106257348	106258275	LMR
chr9	106276280	106277106	LMR
chr9	106285115	106290390	UMR
chr9	106330865	106331384	LMR
chr9	106347516	106350595	UMR
chr9	106352275	106353484	LMR
chr9	106354521	106355870	LMR
chr9	106358895	106359997	LMR
chr9	106360709	106362668	LMR
chr9	106373789	106374052	LMR
chr9	106377729	106378584	LMR
chr9	106382425	106383804	LMR
chr9	106393711	106394517	LMR
chr9	106395833	106397141	UMR
chr9	106425293	106425914	LMR
chr9	106433195	106442081	UMR
chr9	106469197	106470132	UMR
chr9	106506111	106508146	UMR
chr9	106581443	106585790	UMR
chr9	106613125	106614100	UMR
chr9	106621905	106622084	LMR
chr9	106713957	106714760	LMR
chr9	106726689	106727580	LMR
chr9	106730541	106730796	LMR
chr9	106743982	106745584	LMR
chr9	106775962	106776626	LMR
chr9	106782902	106785249	LMR
chr9	106785659	106785974	LMR
chr9	106790932	106792062	LMR
chr9	106796697	106798254	LMR
chr9	106800229	106801335	LMR
chr9	106804267	106806316	LMR
chr9	106807571	106808162	LMR
chr9	106810787	106814294	UMR
chr9	106858897	106863115	UMR
chr9	107009708	107013383	UMR
chr9	108096581	108097768	UMR
chr9	108271921	108273644	LMR
chr9	108343055	108345088	UMR
chr9	108636165	108638144	LMR
chr9	108708759	108709446	LMR
chr9	108731863	108733018	LMR
chr9	108844502	108849494	UMR
chr9	108876257	108877232	LMR
chr9	108922203	108923168	LMR
chr9	108934372	108935339	LMR
chr9	108946789	108947264	LMR
chr9	108949881	108950238	LMR
chr9	108986425	108986778	LMR
chr9	108993014	108994090	LMR
chr9	109025280	109026300	UMR
chr9	109068347	109069384	LMR
chr9	109580386	109582695	UMR
chr9	109606813	109607598	LMR
chr9	109645023	109646049	LMR
chr9	109722681	109722934	LMR
chr9	109756145	109758254	UMR
chr9	109860349	109861039	LMR
chr9	109861341	109862282	LMR
chr9	109881029	109882094	LMR
chr9	109889518	109890315	LMR
chr9	109928921	109929298	LMR
chr9	109942398	109949109	UMR
chr9	109974732	109975804	LMR
chr9	109992619	109993180	LMR
chr9	109997685	109997990	LMR
chr9	110071545	110074765	UMR
chr9	110080167	110080944	LMR
chr9	110101357	110103481	LMR
chr9	110136713	110138645	UMR
chr9	110181718	110182229	LMR
chr9	110295555	110298436	UMR
chr9	110361179	110361832	LMR
chr9	110380209	110391374	UMR
chr9	110416495	110419193	UMR
chr9	110427407	110429506	UMR
chr9	110430053	110430968	LMR
chr9	110433299	110433926	LMR
chr9	110438030	110438212	LMR
chr9	110515211	110516782	UMR
chr9	110656675	110657809	UMR
chr9	110708555	110710840	UMR
chr9	110830266	110831723	UMR
chr9	110978145	110980480	UMR
chr9	112187185	112191258	UMR
chr9	112654283	112656640	UMR
chr9	112915391	112917676	LMR
chr9	112919059	112920410	UMR
chr9	113029245	113035980	UMR
chr9	113036983	113041632	UMR
chr9	113058124	113071279	UMR
chr9	113072999	113073639	LMR
chr9	113075293	113077659	UMR
chr9	113287183	113289850	UMR
chr9	113439690	113440720	LMR
chr9	113440844	113464270	UMR
chr9	113945661	113949256	UMR
chr9	114284113	114285466	UMR
chr9	114678364	114679227	LMR
chr9	114699807	114701786	UMR
chr9	114701868	114701942	LMR
chr9	114969062	114971565	UMR
chr9	115028174	115030818	UMR
chr9	115042090	115042478	LMR
chr9	115065924	115067438	UMR
chr9	115075577	115076614	LMR
chr9	115092733	115094378	LMR
chr9	115126775	115128420	UMR
chr9	115139760	115141253	UMR
chr9	115170797	115171110	LMR
chr9	115171203	115177126	UMR
chr9	115187157	115188302	LMR
chr9	115207741	115208014	LMR
chr9	115233765	115234233	LMR
chr9	115235889	115236770	LMR
chr9	115312372	115312600	LMR
chr9	115342364	115342669	LMR
chr9	115375367	115375868	LMR
chr9	115381501	115382015	LMR
chr9	115398471	115399206	LMR
chr9	115414723	115415818	LMR
chr9	115425759	115426096	LMR
chr9	115458701	115459534	LMR
chr9	115511141	115513450	UMR
chr9	115560399	115562900	UMR
chr9	115575374	115575881	LMR
chr9	115588177	115589484	LMR
chr9	115610454	115611449	LMR
chr9	115617154	115619528	UMR
chr9	115633735	115633978	LMR
chr9	115654361	115654727	LMR
chr9	115661921	115663314	LMR
chr9	115675054	115678706	UMR
chr9	115679993	115681057	LMR
chr9	115692637	115695598	UMR
chr9	115695776	115697878	LMR
chr9	115708443	115710296	LMR
chr9	115753825	115755135	LMR
chr9	115771369	115771788	LMR
chr9	115804842	115805458	LMR
chr9	115842173	115843876	UMR
chr9	115862090	115863650	UMR
chr9	116828476	116829774	UMR
chr9	116891787	116892542	LMR
chr9	116915409	116916040	LMR
chr9	116920671	116921614	UMR
chr9	116921855	116922203	LMR
chr9	117602916	117606649	UMR
chr9	117746676	117747638	LMR
chr9	117938139	117941449	UMR
chr9	117976430	117978364	UMR
chr9	118115523	118117498	UMR
chr9	118168135	118170246	UMR
chr9	118377997	118380515	UMR
chr9	118464017	118466984	UMR
chr9	118931835	118935706	UMR
chr9	118957163	118959570	UMR
chr9	118986001	118988637	UMR
chr9	119017162	119017740	LMR
chr9	119105845	119129112	UMR
chr9	120077595	120081424	UMR
chr9	120081462	120081491	LMR
chr9	120402437	120403294	UMR
chr9	120416345	120417441	LMR
chr9	120432437	120433758	UMR
chr9	120461575	120467131	UMR
chr9	120467452	120468476	LMR
chr9	120475151	120475824	UMR
chr9	120488971	120489120	LMR
chr9	120489313	120489828	LMR
chr9	120543213	120543660	LMR
chr9	120547937	120548214	LMR
chr9	120569317	120569530	LMR
chr9	120607632	120607894	LMR
chr9	120616090	120617169	UMR
chr9	120619791	120620753	UMR
chr9	120620937	120621077	LMR
chr9	120626809	120627458	LMR
chr9	120629753	120631145	LMR
chr9	120632446	120632894	LMR
chr9	120634483	120634716	LMR
chr9	120636473	120637068	LMR
chr9	120637707	120637800	LMR
chr9	120642491	120642610	LMR
chr9	120644085	120644888	LMR
chr9	120646673	120647798	UMR
chr9	120665399	120665644	LMR
chr9	120669056	120669136	LMR
chr9	120670001	120670713	LMR
chr9	120701127	120702920	LMR
chr9	120703933	120704426	LMR
chr9	120705064	120706549	LMR
chr9	120750197	120750387	LMR
chr9	120756785	120757174	LMR
chr9	120757839	120761944	UMR
chr9	120812014	120813355	UMR
chr9	120821248	120822752	UMR
chr9	120929713	120930440	LMR
chr9	120934995	120937209	UMR
chr9	120961543	120961924	LMR
chr9	121034255	121034684	LMR
chr9	121036489	121037056	LMR
chr9	121037652	121038146	LMR
chr9	121067780	121068032	LMR
chr9	121074373	121074504	LMR
chr9	121086081	121087330	LMR
chr9	121088237	121088534	LMR
chr9	121152243	121152884	LMR
chr9	121155645	121155800	LMR
chr9	121164825	121166780	LMR
chr9	121169734	121171164	UMR
chr9	121171983	121180088	UMR
chr9	121591567	121592962	UMR
chr9	121732345	121734296	UMR
chr9	121734831	121734982	LMR
chr9	121842467	121844808	UMR
chr9	121910567	121913512	UMR
chr9	122403793	122413184	UMR
chr9	123208905	123211046	UMR
chr9	123818179	123822396	UMR
chr9	123975871	123977634	UMR
chr9	124178521	124181032	UMR
chr9	124185192	124185476	LMR
chr9	124194745	124195004	LMR
chr9	124237222	124239667	UMR
chr9	124254417	124257136	UMR
chr9	124323259	124324319	UMR
chr9	124324967	124326144	UMR
chr9	125640683	125642656	UMR
chr9	125644649	125644917	LMR
chr9	125645851	125646116	LMR
chr9	125646761	125647714	LMR
chr9	125706970	125707961	LMR
chr9	125740856	125741092	LMR
chr9	125743407	125743730	LMR
chr9	125752198	125753214	LMR
chr9	125753435	125753778	LMR
chr9	125754528	125754984	LMR
chr9	125765244	125765772	LMR
chr9	125829771	125830526	LMR
chr9	125886535	125886916	LMR
chr9	125919745	125920856	LMR
chr9	125931975	125932162	LMR
chr9	126122597	126139962	UMR
chr9	126276900	126279008	UMR
chr9	126292656	126294454	UMR
chr9	126300945	126302516	UMR
chr9	126352841	126353187	LMR
chr9	126355209	126355346	LMR
chr9	126355415	126356382	UMR
chr9	127796353	127796998	LMR
chr9	127842453	127843899	LMR
chr9	127849216	127849580	LMR
chr9	127853711	127853876	LMR
chr9	127856102	127858486	LMR
chr9	127861891	127862412	LMR
chr9	128014369	128014906	LMR
chr9	128026133	128026734	LMR
chr9	128051683	128051845	LMR
chr9	128052627	128053254	LMR
chr9	128099467	128099578	LMR
chr9	128108053	128108468	LMR
chr9	128110605	128113078	UMR
chr9	128124434	128124883	LMR
chr9	128135429	128136058	LMR
chr9	128138666	128139178	LMR
chr9	128147611	128147930	LMR
chr9	128184611	128184910	LMR
chr9	128185393	128187643	UMR
chr9	128234443	128236318	UMR
chr9	128386369	128389220	UMR
chr9	128407833	128408399	LMR
chr9	128509797	128512302	UMR
chr9	128534833	128536748	UMR
chr9	128569695	128570814	UMR
chr9	128602676	128604696	UMR
chr9	128668579	128669512	UMR
chr9	128754924	128756571	UMR
chr9	128759729	128760265	LMR
chr9	128768995	128770008	LMR
chr9	128772529	128772782	LMR
chr9	128780085	128781160	LMR
chr9	128782106	128782925	LMR
chr9	128790105	128791304	LMR
chr9	128794099	128795148	LMR
chr9	128797963	128798502	LMR
chr9	128812899	128814564	UMR
chr9	128818148	128819026	LMR
chr9	128828061	128828517	LMR
chr9	128832609	128832902	LMR
chr9	128863825	128864366	LMR
chr9	128880976	128881201	LMR
chr9	128991019	128991772	LMR
chr9	128993861	128994222	LMR
chr9	129008687	129014454	UMR
chr9	129052429	129052874	LMR
chr9	129145508	129145804	LMR
chr9	129155693	129157013	UMR
chr9	129157795	129159012	UMR
chr9	129295780	129296166	LMR
chr9	129297183	129298974	UMR
chr9	129441909	129451524	UMR
chr9	129481610	129482428	UMR
chr9	129493363	129495855	UMR
chr9	129496362	129496693	LMR
chr9	129497319	129498161	LMR
chr9	129498599	129498918	LMR
chr9	129524881	129525298	LMR
chr9	129526225	129528040	UMR
chr9	129534689	129535704	UMR
chr9	129540956	129542160	UMR
chr9	129545404	129546170	UMR
chr9	129578121	129581952	UMR
chr9	129603946	129606731	UMR
chr9	129610067	129610800	LMR
chr9	129620887	129622480	UMR
chr9	129627131	129628453	UMR
chr9	129637334	129638739	UMR
chr9	129642523	129643946	UMR
chr9	129667567	129667705	LMR
chr9	129671088	129673344	UMR
chrX	1681	6210	UMR
chrX	18119	18198	LMR
chrX	29682	33082	UMR
chrX	69359	73570	UMR
chrX	79136	80868	UMR
chrX	122593	125114	UMR
chrX	128958	135280	UMR
chrX	185229	204478	UMR
chrX	693645	696592	UMR
chrX	735865	742479	UMR
chrX	746503	751320	UMR
chrX	757343	760080	UMR
chrX	763712	764028	LMR
chrX	771005	773932	UMR
chrX	790305	790634	LMR
chrX	790951	792044	UMR
chrX	794117	794258	LMR
chrX	795758	796533	LMR
chrX	797789	797986	LMR
chrX	798568	801419	UMR
chrX	806326	807522	UMR
chrX	818100	819296	LMR
chrX	823661	825410	LMR
chrX	826480	829102	UMR
chrX	838015	838376	LMR
chrX	873341	874914	UMR
chrX	876825	878411	UMR
chrX	893134	893278	LMR
chrX	1262448	1262994	LMR
chrX	1447902	1449276	UMR
chrX	1487231	1507607	LMR
chrX	1529219	1530240	LMR
chrX	1536967	1537986	LMR
chrX	1573879	1575380	UMR
chrX	1601603	1603526	UMR
chrX	1639895	1640867	LMR
chrX	1682011	1684474	UMR
chrX	1687847	1688832	LMR
chrX	2332023	2333928	LMR
chrX	2399107	2400291	UMR
chrX	2400316	2403304	UMR
chrX	2434435	2435235	LMR
chrX	2435837	2436480	LMR
chrX	2440294	2440918	LMR
chrX	2470390	2470666	LMR
chrX	2521385	2523956	LMR
chrX	2546889	2548320	LMR
chrX	2721925	2722483	LMR
chrX	2758943	2760166	LMR
chrX	2770230	2773978	UMR
chrX	2774047	2774336	LMR
chrX	2788745	2789852	LMR
chrX	2872988	2875126	UMR
chrX	2916239	2917838	UMR
chrX	6179911	6183744	UMR
chrX	7776984	7779902	UMR
chrX	8388733	8390844	UMR
chrX	8396545	8398998	UMR
chrX	8530399	8531442	LMR
chrX	8531817	8535066	UMR
chrX	8597841	8598656	LMR
chrX	8602711	8602875	LMR
chrX	8708575	8709220	LMR
chrX	8710843	8711162	LMR
chrX	8762651	8763142	LMR
chrX	8777910	8778314	LMR
chrX	8854995	8857534	UMR
chrX	12232487	12233595	LMR
chrX	12875965	12878117	UMR
chrX	12892599	12894161	LMR
chrX	12909100	12911384	UMR
chrX	12951498	12953759	UMR
chrX	14989901	14993249	UMR
chrX	15053953	15056418	UMR
chrX	15067525	15068086	LMR
chrX	15107167	15109070	UMR
chrX	15116395	15116472	LMR
chrX	15134107	15135097	LMR
chrX	15170441	15173922	UMR
chrX	15176703	15177970	LMR
chrX	15999665	15999986	LMR
chrX	16028419	16030052	UMR
chrX	16103199	16105533	UMR
chrX	17821579	17825962	UMR
chrX	19520333	19520464	LMR
chrX	19541141	19543264	UMR
chrX	23478025	23480356	UMR
chrX	23508178	23508662	LMR
chrX	23580836	23585121	UMR
chrX	23585233	23585468	LMR
chrX	24441020	24463940	UMR
chrX	24463977	24468434	UMR
chrX	30196599	30202353	UMR
chrX	30217857	30219233	LMR
chrX	30222399	30223680	LMR
chrX	39902675	39905724	UMR
chrX	39985419	39991809	UMR
chrX	39996040	40003724	UMR
chrX	40040019	40048040	UMR
chrX	40050013	40051091	UMR
chrX	40058893	40061620	UMR
chrX	40061752	40065826	UMR
chrX	40066295	40072392	UMR
chrX	40478775	40480457	UMR
chrX	40543517	40544318	LMR
chrX	40544863	40546678	UMR
chrX	40549895	40551084	LMR
chrX	40583855	40585056	LMR
chrX	40631967	40635568	UMR
chrX	40989454	40996176	UMR
chrX	41161831	41162533	LMR
chrX	41168047	41168768	UMR
chrX	41192671	41194046	UMR
chrX	41194167	41194384	LMR
chrX	41263597	41270197	UMR
chrX	44631069	44632172	UMR
chrX	44960443	44964864	UMR
chrX	44992969	44994903	LMR
chrX	47347840	47349390	UMR
chrX	47372723	47375340	UMR
chrX	52323819	52325720	UMR
chrX	52337492	52357779	UMR
chrX	52633433	52636104	UMR
chrX	66321025	66322852	LMR
chrX	67040438	67042592	UMR
chrX	67068955	67072861	UMR
chrX	68530845	68532518	UMR
chrX	147400603	147405360	UMR
chrX	147423751	147424342	LMR
chrX	147430079	147430394	LMR
