## Supplementary_Tables_Excel_Files for "Epigenomic profiling of primate LCLs reveals the evolutionary patterns of epigenetic activities in gene regulatory architectures": SupplementaryTable1.xlsx (part 4 of 26)

### Sheet: SupplementaryTable1.Human (continued)
chr	start	end	regulatory_state_br1	regulatory_state_br2	regulatory_state	regulatory_component	gene_id
chr2	151765400	151768200	sE	sE	sE	PiE	ENSG00000162980
chr2	151770600	151773600	sE	sE	sE	EiE	ENSG00000162980
chr2	151774000	151776000	sE	sE	sE	NA	NA
chr2	151806200	151806800	Non-re	sE	E/Non-re	gE	ENSG00000283228
chr2	151808600	151809400	sE	sE	sE	PiE	ENSG00000162980
chr2	151819400	151821600	sE	sE	sE	gE	ENSG00000283228
chr2	151822600	151829600	sP	sP	sP	P	ENSG00000162980
chr2	151833000	151837000	sE	wE	aE	EiE	ENSG00000162980
chr2	151838000	151847000	sE	sE	sE	PiE	ENSG00000162980
chr2	151852600	151856000	sE	sE	sE	gE	ENSG00000283228
chr2	151857600	151857800	Non-re	wE	E/Non-re	gE	ENSG00000283228
chr2	151860400	151864400	sE	sE	sE	PiE	ENSG00000162980
chr2	151879000	151879800	wE	wE	wE	gE	ENSG00000283228
chr2	151891000	151891600	wE	wE	wE	gE	ENSG00000283228
chr2	151905200	151907400	sE	wE	aE	gE	ENSG00000283228
chr2	151908600	151908800	Non-re	wE	E/Non-re	gE	ENSG00000283228
chr2	151914400	151914800	Non-re	wE	E/Non-re	gE	ENSG00000283228
chr2	151916600	151917400	Non-re	wE	E/Non-re	gE	ENSG00000283228
chr2	151917800	151918800	Non-re	wE	E/Non-re	gE	ENSG00000283228
chr2	151921400	151922200	Non-re	wE	E/Non-re	gE	ENSG00000283228
chr2	151923600	151923800	Non-re	wE	E/Non-re	gE	ENSG00000283228
chr2	151947400	151948600	Non-re	wE	E/Non-re	gE	ENSG00000283228
chr2	151975800	151978200	sE	wE	aE	P	ENSG00000283228
chr2	151982000	151982200	wE	wE	wE	prE	ENSG00000283228
chr2	151984400	151985000	Non-re	wE	E/Non-re	gE	ENSG00000182389
chr2	151993200	151993600	wE	wE	wE	gE	ENSG00000182389
chr2	152002800	152003000	Non-re	wE	E/Non-re	gE	ENSG00000182389
chr2	152004000	152006000	pE	wE	aE	gE	ENSG00000182389
chr2	152020000	152020200	Non-re	wE	E/Non-re	gE	ENSG00000182389
chr2	152021800	152023000	wE	wE	wE	gE	ENSG00000182389
chr2	152025200	152026200	wP	wP	wP	gE	ENSG00000182389
chr2	152028000	152032800	sE	sE	sE	PiE	ENSG00000115145
chr2	152043000	152043400	wE	wE	wE	gE	ENSG00000182389
chr2	152045200	152052400	sE	sE	sE	PiE	ENSG00000182389
chr2	152054600	152057600	sE	sE	sE	gE	ENSG00000182389
chr2	152059600	152060000	wE	wE	wE	gE	ENSG00000182389
chr2	152061200	152064200	sE	sE	sE	gE	ENSG00000182389
chr2	152065200	152066400	wE	wE	wE	gE	ENSG00000182389
chr2	152067600	152072400	sE	sE	sE	gE	ENSG00000182389
chr2	152075400	152075600	Non-re	wE	E/Non-re	gE	ENSG00000182389
chr2	152078200	152079600	sE	wE	aE	gE	ENSG00000182389
chr2	152086200	152086800	wE	wE	wE	gE	ENSG00000182389
chr2	152089000	152089800	Non-re	wE	E/Non-re	prE	ENSG00000225214
chr2	152093600	152101000	pP	pP	pP	P	ENSG00000182389
chr2	152126600	152127200	wE	sE	aE	prE	ENSG00000234272
chr2	152133600	152135800	sE	sE	sE	gE	ENSG00000115145
chr2	152153000	152155400	sE	sE	sE	PiE	ENSG00000115145
chr2	152158600	152160000	sE	sE	sE	gE	ENSG00000115145
chr2	152161400	152163400	sE	sE	sE	gE	ENSG00000115145
chr2	152164000	152177200	sP	sP	sP	P	ENSG00000115145
chr2	152297800	152299200	wE	wE	wE	NA	NA
chr2	152334400	152341800	pP	pP	pP	P	ENSG00000157827
chr2	152344200	152344400	wE	wE	wE	gE	ENSG00000157827
chr2	152347800	152348600	wE	sE	aE	gE	ENSG00000157827
chr2	152351800	152352600	wE	wE	wE	gE	ENSG00000157827
chr2	152359400	152368800	wE	sE	aE	gE	ENSG00000157827
chr2	152371600	152372000	wE	wE	wE	gE	ENSG00000157827
chr2	152378600	152380000	wE	wE	wE	prE	ENSG00000213197
chr2	152384200	152387800	pE	sE	aE	P	ENSG00000213197
chr2	152394000	152394800	wE	wE	wE	gE	ENSG00000157827
chr2	152397000	152399600	wE	wE	wE	gE	ENSG00000157827
chr2	152400600	152402000	wE	wE	wE	gE	ENSG00000157827
chr2	152403000	152403400	wE	wE	wE	gE	ENSG00000157827
chr2	152405400	152411600	sE	sE	sE	gE	ENSG00000157827
chr2	152414400	152416200	wE	wE	wE	gE	ENSG00000157827
chr2	152418000	152422400	pE	sE	aE	gE	ENSG00000157827
chr2	152424800	152432600	wE	sE	aE	gE	ENSG00000157827
chr2	152433600	152433800	wE	wE	wE	gE	ENSG00000157827
chr2	152437000	152438000	wE	wE	wE	gE	ENSG00000157827
chr2	152441400	152448800	wE	sE	aE	gE	ENSG00000157827
chr2	152450400	152450600	wE	wE	wE	gE	ENSG00000157827
chr2	152461400	152470400	sE	sE	sE	gE	ENSG00000157827
chr2	152485800	152494200	wE	wE	wE	gE	ENSG00000157827
chr2	152496000	152500800	sE	sE	sE	gE	ENSG00000157827
chr2	152504200	152509400	sE	sE	sE	gE	ENSG00000157827
chr2	152512000	152514200	wE	Non-re	E/Non-re	gE	ENSG00000157827
chr2	152528600	152529200	wE	wE	wE	gE	ENSG00000157827
chr2	152535400	152536800	wE	Non-re	E/Non-re	gE	ENSG00000157827
chr2	152541800	152542600	wE	wE	wE	P	ENSG00000270776
chr2	152557200	152557600	wE	wE	wE	gE	ENSG00000157827
chr2	152563000	152563200	Non-re	wE	E/Non-re	gE	ENSG00000157827
chr2	152563600	152569200	sE	sE	sE	PiE	ENSG00000157827
chr2	152569600	152574000	wE	sE	aE	gE	ENSG00000157827
chr2	152593000	152595200	wE	wE	wE	gE	ENSG00000157827
chr2	152611200	152616200	sE	sE	sE	gE	ENSG00000157827
chr2	152655800	152658200	sE	sE	sE	gE	ENSG00000196504
chr2	152692600	152697800	sP	sE	P/E	gE	ENSG00000196504
chr2	152709400	152709800	wE	Non-re	E/Non-re	prE	ENSG00000177917
chr2	152726200	152726400	wE	wE	wE	prE	ENSG00000196504
chr2	152729200	152731600	sE	sE	sE	gE	ENSG00000177917
chr2	152813600	152817400	pE	wE	aE	NA	NA
chr2	152821000	152821800	wE	wE	wE	NA	NA
chr2	153106400	153107800	sP	wE	P/E	NA	NA
chr2	153231600	153233400	wE	wE	wE	NA	NA
chr2	153234400	153236600	wE	sE	aE	NA	NA
chr2	153268800	153269400	wE	wE	wE	NA	NA
chr2	153287200	153287400	wE	wP	P/E	NA	NA
chr2	153373000	153374800	wE	sE	aE	NA	NA
chr2	153478000	153479600	pE	pE	pE	P	ENSG00000177519
chr2	153592800	153593600	wE	Non-re	E/Non-re	P	ENSG00000227400
chr2	154032000	154032400	wE	wE	wE	gE	ENSG00000144278
chr2	154386000	154387000	wE	wE	wE	gE	ENSG00000144278
chr2	154391400	154393600	wE	wE	wE	gE	ENSG00000144278
chr2	154439400	154439800	wE	wE	wE	gE	ENSG00000224675
chr2	154452000	154453400	wE	wE	wE	prE	ENSG00000238004
chr2	154455600	154456600	wE	wP	P/E	P	ENSG00000238004
chr2	154479800	154480400	wE	wP	P/E	NA	NA
chr2	154498600	154499000	wE	Non-re	E/Non-re	NA	NA
chr2	154501200	154502000	wE	Non-re	E/Non-re	NA	NA
chr2	154504000	154512600	wE	wE	wE	NA	NA
chr2	154514800	154517000	wE	wE	wE	NA	NA
chr2	154520600	154521200	wE	Non-re	E/Non-re	NA	NA
chr2	154522400	154523400	wE	wP	P/E	NA	NA
chr2	154526800	154529200	wE	wE	wE	NA	NA
chr2	154531000	154541400	wE	pE	aE	NA	NA
chr2	154548800	154549000	wE	Non-re	E/Non-re	NA	NA
chr2	154551400	154557400	wE	wE	wE	NA	NA
chr2	154567400	154568600	wE	wE	wE	NA	NA
chr2	154571400	154573000	wE	wE	wE	NA	NA
chr2	154594600	154595800	wE	Non-re	E/Non-re	NA	NA
chr2	154596200	154597800	wE	wE	wE	NA	NA
chr2	154607000	154607600	wE	Non-re	E/Non-re	NA	NA
chr2	154680600	154683200	wE	wE	wE	NA	NA
chr2	154685400	154685600	wE	wE	wE	NA	NA
chr2	154687600	154689400	wE	wE	wE	prE	ENSG00000162989
chr2	154697600	154697800	pE	Non-re	E/Non-re	P	ENSG00000162989
chr2	154771800	154772800	wE	wE	wE	gE	ENSG00000162989
chr2	154882800	154883200	wE	wE	wE	NA	NA
chr2	154960600	154962200	wE	wE	wE	NA	NA
chr2	154978400	154979200	wE	wE	wE	NA	NA
chr2	155033200	155034200	wE	wE	wE	NA	NA
chr2	155048000	155049400	wE	wE	wE	NA	NA
chr2	155066800	155067400	wE	wE	wE	NA	NA
chr2	155125400	155126400	wE	wE	wE	NA	NA
chr2	155135800	155136600	wE	wE	wE	NA	NA
chr2	155141000	155148000	sP	sE	P/E	NA	NA
chr2	155151800	155152600	wE	wE	wE	NA	NA
chr2	155155800	155156200	wE	wE	wE	NA	NA
chr2	155189600	155191200	sE	wE	aE	NA	NA
chr2	155203200	155203800	wE	wE	wE	NA	NA
chr2	155214600	155216200	wE	wE	wE	NA	NA
chr2	155217800	155220000	sE	wE	aE	NA	NA
chr2	155298200	155298800	wE	wE	wE	NA	NA
chr2	155301400	155302000	wE	Non-re	E/Non-re	prE	ENSG00000233709
chr2	155305600	155305800	wE	wE	wE	prE	ENSG00000233709
chr2	155411400	155411600	wE	Non-re	E/Non-re	NA	NA
chr2	155412600	155413400	wE	wE	wE	NA	NA
chr2	155443000	155443400	wE	Non-re	E/Non-re	NA	NA
chr2	155509600	155510000	wE	wE	wE	NA	NA
chr2	155517400	155517800	wE	Non-re	E/Non-re	NA	NA
chr2	155536600	155537800	wE	Non-re	E/Non-re	NA	NA
chr2	155538400	155538600	wE	wP	P/E	NA	NA
chr2	155544600	155544800	wE	Non-re	E/Non-re	NA	NA
chr2	155546600	155547400	wE	wE	wE	NA	NA
chr2	155633200	155636600	wE	wE	wE	NA	NA
chr2	155690800	155691400	wE	wE	wE	NA	NA
chr2	155980200	155981800	wE	wE	wE	NA	NA
chr2	156023200	156024000	wE	wE	wE	gE	ENSG00000226383
chr2	156147800	156148400	wE	wE	wE	gE	ENSG00000226383
chr2	156305800	156306600	wE	wE	wE	gE	ENSG00000282440
chr2	156308600	156309800	wE	wE	wE	gE	ENSG00000282440
chr2	156321400	156323200	pE	pE	pE	P	ENSG00000282440
chr2	156328400	156329400	pE	pE	pE	PiE	ENSG00000153234
chr2	156331600	156344200	sP	sP	sP	P	ENSG00000153234
chr2	156350600	156351000	wE	wE	wE	prE	ENSG00000153234
chr2	156356200	156357400	wE	wE	wE	PiE	ENSG00000153234
chr2	156370400	156371400	wE	wE	wE	NA	NA
chr2	156378800	156381200	sE	wE	aE	NA	NA
chr2	156389000	156389400	wE	wE	wE	NA	NA
chr2	156395600	156397200	sE	wE	aE	PiE	ENSG00000153234
chr2	156398400	156402000	sP	sP	sP	PiE	ENSG00000115159,ENSG00000153234
chr2	156410400	156411200	pE	wE	aE	NA	NA
chr2	156413000	156413400	wE	wE	wE	NA	NA
chr2	156427000	156432800	sE	sE	sE	prE	ENSG00000115159
chr2	156434000	156441800	sP	sP	sP	P	ENSG00000115159
chr2	156442600	156446800	sE	sE	sE	PiE	ENSG00000115159,ENSG00000153234
chr2	156452400	156453600	wE	wE	wE	gE	ENSG00000115159
chr2	156455400	156458600	sE	sE	sE	PiE	ENSG00000153234
chr2	156464000	156464600	wE	wE	wE	gE	ENSG00000115159
chr2	156466200	156469000	sE	sE	sE	gE	ENSG00000115159
chr2	156470400	156473600	sE	sE	sE	gE	ENSG00000115159
chr2	156475200	156478800	sE	sE	sE	gE	ENSG00000115159
chr2	156483200	156484000	sE	sE	sE	gE	ENSG00000115159
chr2	156488000	156491200	sE	sE	sE	gE	ENSG00000115159
chr2	156492200	156493200	wE	wE	wE	gE	ENSG00000115159
chr2	156505000	156507000	sE	sE	sE	gE	ENSG00000115159
chr2	156510400	156513800	sE	sE	sE	gE	ENSG00000115159
chr2	156517000	156518200	sE	sE	sE	gE	ENSG00000115159
chr2	156522400	156524800	sE	sE	sE	PiE	ENSG00000153234
chr2	156525800	156528600	sE	sE	sE	PiE	ENSG00000115159,ENSG00000153234
chr2	156531200	156535200	sE	sE	sE	PiE	ENSG00000153234
chr2	156535800	156542600	sE	sE	sE	gE	ENSG00000115159
chr2	156553000	156554400	sE	sE	sE	gE	ENSG00000115159
chr2	156561200	156563000	wE	sE	aE	gE	ENSG00000115159
chr2	156564200	156567000	wE	sE	aE	gE	ENSG00000115159
chr2	156572600	156575000	sE	sE	sE	gE	ENSG00000115159
chr2	156584000	156586000	sE	sE	sE	PiE	ENSG00000153234
chr2	156589400	156589800	wE	wE	wE	PiE	ENSG00000153234
chr2	156663800	156664200	wP	wP	wP	gE	ENSG00000283436
chr2	156841400	156841800	wE	wE	wE	NA	NA
chr2	156892800	156893600	Non-re	pE	E/Non-re	NA	NA
chr2	156894400	156897000	pE	wE	aE	NA	NA
chr2	156907800	156909400	wE	wE	wE	NA	NA
chr2	157055800	157056600	wE	wE	wE	NA	NA
chr2	157058600	157064000	wE	wE	wE	NA	NA
chr2	157067200	157069200	wE	wE	wE	NA	NA
chr2	157076200	157078400	wE	wE	wE	NA	NA
chr2	157107600	157108000	wE	wE	wE	NA	NA
chr2	157148400	157149000	wE	wE	wE	NA	NA
chr2	157149800	157153200	sE	sE	sE	NA	NA
chr2	157188200	157188400	Non-re	wE	E/Non-re	NA	NA
chr2	157189400	157190200	wE	wE	wE	NA	NA
chr2	157192400	157194200	wE	wE	wE	NA	NA
chr2	157245400	157247800	sE	wE	aE	PiE	ENSG00000136542
chr2	157252200	157253400	wE	wE	wE	prE	ENSG00000136542
chr2	157255600	157258000	sE	wE	aE	P	ENSG00000136542
chr2	157261200	157262800	pE	wE	aE	gE	ENSG00000136542
chr2	157271600	157272000	wE	wE	wE	gE	ENSG00000136542
chr2	157306600	157307800	pE	wE	aE	prE	ENSG00000222404
chr2	157312000	157314400	wE	wE	wE	PiE	ENSG00000136541
chr2	157318400	157320200	wE	wE	wE	gE	ENSG00000136541
chr2	157321400	157322000	wE	wE	wE	gE	ENSG00000136541
chr2	157327400	157328600	wE	sE	aE	P	ENSG00000136541
chr2	157331600	157332400	wE	wE	wE	EiE	ENSG00000136541
chr2	157336200	157336600	wE	wE	wE	prE	ENSG00000136541
chr2	157349400	157349600	wE	wE	wE	NA	NA
chr2	157357800	157358600	wE	wE	wE	NA	NA
chr2	157359000	157360600	sE	sE	sE	NA	NA
chr2	157362800	157365600	sE	sE	sE	EiE	ENSG00000136541
chr2	157375800	157376600	wE	wE	wE	NA	NA
chr2	157388600	157389600	wE	wE	wE	prE	ENSG00000230562
chr2	157403800	157407800	sE	sE	sE	EiE	ENSG00000115165,ENSG00000136541
chr2	157411000	157424200	sE	sE	sE	PiE	ENSG00000136541
chr2	157427800	157429600	wE	sE	aE	gE	ENSG00000115165
chr2	157452800	157454600	sE	sE	sE	gE	ENSG00000115165
chr2	157456200	157456600	wE	wE	wE	gE	ENSG00000115165
chr2	157462800	157463000	wE	wE	wE	gE	ENSG00000115165
chr2	157465600	157474200	sP	sP	sP	PiE	ENSG00000136541
chr2	157476200	157478000	sE	sE	sE	gE	ENSG00000115165
chr2	157478800	157481600	sE	sE	sE	gE	ENSG00000115165
chr2	157487600	157487800	Non-re	wE	E/Non-re	gE	ENSG00000115165
chr2	157491600	157492600	wE	wE	wE	P	ENSG00000115165
chr2	157500600	157501400	wE	wE	wE	NA	NA
chr2	157559200	157559400	wE	wE	wE	gE	ENSG00000123612
chr2	157597200	157597600	Non-re	pE	E/Non-re	gE	ENSG00000123612
chr2	157628200	157629400	pE	pE	pE	P	ENSG00000123612
chr2	157738200	157739800	wE	wE	wE	P	ENSG00000234584
chr2	157742800	157743800	wE	wE	wE	prE	ENSG00000234584
chr2	157747200	157748400	wE	wE	wE	gE	ENSG00000115170
chr2	157875200	157877400	pP	pP	pP	P	ENSG00000007001
chr2	157897000	157900800	sE	sE	sE	gE	ENSG00000007001
chr2	158013600	158014200	wE	Non-re	E/Non-re	gE	ENSG00000007001
chr2	158101600	158101800	wE	wE	wE	gE	ENSG00000007001
chr2	158142400	158142800	wE	wE	wE	NA	NA
chr2	158189200	158192400	pE	wE	aE	gE	ENSG00000227480
chr2	158204800	158205200	wE	wE	wE	gE	ENSG00000227480
chr2	158221000	158221200	wE	wE	wE	gE	ENSG00000227480
chr2	158316000	158318200	wE	wE	wE	gE	ENSG00000153237
chr2	158359400	158360000	wE	wE	wE	gE	ENSG00000153237
chr2	158391600	158392400	wE	wE	wE	gE	ENSG00000153237
chr2	158404000	158404200	wE	Non-re	E/Non-re	gE	ENSG00000153237
chr2	158456000	158462400	sP	sP	sP	P	ENSG00000144283
chr2	158463200	158463400	wE	wE	wE	prE	ENSG00000153237
chr2	158464600	158464800	wE	wE	wE	prE	ENSG00000153237
chr2	158477400	158478000	sE	wE	aE	gE	ENSG00000144283
chr2	158482800	158483600	Non-re	wE	E/Non-re	gE	ENSG00000144283
chr2	158484400	158485200	wE	wE	wE	gE	ENSG00000144283
chr2	158487000	158487200	Non-re	wE	E/Non-re	gE	ENSG00000144283
chr2	158489400	158489600	wE	wE	wE	gE	ENSG00000144283
chr2	158504200	158508000	sE	sE	sE	gE	ENSG00000144283
chr2	158518200	158518600	wE	wE	wE	gE	ENSG00000144283
chr2	158538800	158539600	wE	wE	wE	prE	ENSG00000227331
chr2	158544800	158547600	sE	sE	sE	P	ENSG00000227331
chr2	158578400	158580000	sE	sE	sE	gE	ENSG00000144283
chr2	158593000	158594200	sE	wE	aE	gE	ENSG00000144283
chr2	158835400	158836000	wE	wP	P/E	gE	ENSG00000163331
chr2	158929600	158930000	wE	wE	wE	NA	NA
chr2	158953400	158955000	wE	wE	wE	NA	NA
chr2	158968000	158970800	pE	pP	P/E	P	ENSG00000115183
chr2	158985400	158989000	wE	wE	wE	gE	ENSG00000115183
chr2	158990200	158992400	pE	wE	aE	gE	ENSG00000115183
chr2	158994400	158995800	wE	wE	wE	prE	ENSG00000213189
chr2	158997400	158997800	wE	wE	wE	prE	ENSG00000213189
chr2	158999000	159000000	pE	wE	aE	P	ENSG00000213189
chr2	159046000	159046400	wE	wE	wE	gE	ENSG00000115183
chr2	159050200	159051000	wE	wE	wE	gE	ENSG00000115183
chr2	159063600	159064000	wE	wE	wE	prE	ENSG00000226878
chr2	159067200	159068400	pE	wE	aE	gE	ENSG00000115183
chr2	159090400	159092800	sE	wE	aE	gE	ENSG00000115183
chr2	159093800	159094000	wE	wE	wE	gE	ENSG00000115183
chr2	159098600	159099400	wE	wE	wE	gE	ENSG00000115183
chr2	159119200	159119800	wE	wE	wE	gE	ENSG00000115183
chr2	159124200	159125200	wE	wE	wE	gE	ENSG00000115183
chr2	159125800	159126000	wE	wE	wE	gE	ENSG00000115183
chr2	159144600	159146200	wE	wE	wE	gE	ENSG00000115183
chr2	159147000	159148000	wE	wE	wE	gE	ENSG00000115183
chr2	159157000	159158000	wE	wE	wE	gE	ENSG00000115183
chr2	159164000	159164800	wE	wE	wE	gE	ENSG00000115183
chr2	159184800	159187200	wE	sE	aE	P	ENSG00000275141
chr2	159191600	159192000	wE	wE	wE	gE	ENSG00000115183
chr2	159199800	159202400	wE	wE	wE	gE	ENSG00000115183
chr2	159209400	159210800	wE	wE	wE	gE	ENSG00000115183
chr2	159226200	159226600	wE	wE	wE	gE	ENSG00000115183
chr2	159227400	159227600	wE	wE	wE	gE	ENSG00000115183
chr2	159236400	159238000	sE	sE	sE	gE	ENSG00000196151
chr2	159249200	159251000	sE	sE	sE	gE	ENSG00000196151
chr2	159266200	159267400	sE	sE	sE	gE	ENSG00000196151
chr2	159275200	159275800	wE	wE	wE	gE	ENSG00000196151
chr2	159276200	159276400	wE	wE	wE	gE	ENSG00000196151
chr2	159281000	159288400	sP	sP	sP	P	ENSG00000196151
chr2	159290000	159291600	wE	wE	wE	prE	ENSG00000196151
chr2	159294800	159296000	wE	wP	P/E	prE	ENSG00000196151
chr2	159316600	159318800	sE	sE	sE	NA	NA
chr2	159362400	159363400	Non-re	wE	E/Non-re	gE	ENSG00000123636
chr2	159378800	159382600	wE	sE	aE	P	ENSG00000223642
chr2	159407600	159407800	wE	Non-re	E/Non-re	gE	ENSG00000123636
chr2	159408600	159412000	sE	sE	sE	gE	ENSG00000123636
chr2	159445200	159446200	wE	wE	wE	gE	ENSG00000123636
chr2	159455400	159457600	sE	wE	aE	gE	ENSG00000123636
chr2	159467800	159469000	sE	wE	aE	P	ENSG00000225369
chr2	159489400	159490000	Non-re	wE	E/Non-re	gE	ENSG00000123636
chr2	159512400	159517200	sP	wP	aP	PiE	ENSG00000136536
chr2	159517600	159518600	wE	wE	wE	gE	ENSG00000123636
chr2	159539800	159540200	wE	wE	wE	P	ENSG00000207117
chr2	159572200	159572400	wE	wE	wE	gE	ENSG00000123636
chr2	159577800	159578400	wE	wP	P/E	gE	ENSG00000123636
chr2	159611400	159617200	sP	pP	aP	P	ENSG00000123636
chr2	159658400	159660000	wE	wE	wE	NA	NA
chr2	159686400	159687600	sE	wE	aE	gE	ENSG00000226266
chr2	159694800	159696600	sE	wE	aE	P	ENSG00000230783
chr2	159711000	159722600	sP	sP	sP	P	ENSG00000136536
chr2	159723000	159725400	sE	sE	sE	PiE	ENSG00000136536
chr2	159728000	159728400	wE	wE	wE	PiE	ENSG00000136536
chr2	159731600	159733000	sE	sE	sE	gE	ENSG00000136536
chr2	159734400	159736400	sE	sE	sE	gE	ENSG00000136536
chr2	159753800	159754400	Non-re	sE	E/Non-re	gE	ENSG00000136536
chr2	159779600	159780000	wE	wE	wE	gE	ENSG00000248672
chr2	159790200	159791000	wE	wE	wE	gE	ENSG00000248672
chr2	159797200	159798800	pP	pP	pP	P	ENSG00000241399
chr2	159802000	159802200	Non-re	wE	E/Non-re	prE	ENSG00000241399
chr2	159833000	159833600	wE	sE	aE	gE	ENSG00000248672
chr2	159843800	159844400	wE	wE	wE	gE	ENSG00000248672
chr2	159855600	159856200	wE	sE	aE	gE	ENSG00000248672
chr2	159872000	159873600	sE	sE	sE	gE	ENSG00000248672
chr2	159875000	159882400	sE	sE	sE	gE	ENSG00000248672
chr2	159911800	159914800	wE	sE	aE	prE	ENSG00000054219
chr2	159921000	159924000	sE	sE	sE	EiE	ENSG00000153246,ENSG00000248672
chr2	159925800	159927800	wE	wE	wE	NA	NA
chr2	159931400	159937000	sE	sE	sE	gE	ENSG00000153246
chr2	159939800	159940600	wE	wE	wE	gE	ENSG00000153246
chr2	159942800	159943000	wE	wE	wE	gE	ENSG00000153246
chr2	159954400	159955200	wE	wE	wE	gE	ENSG00000153246
chr2	159959800	159965000	sE	sE	sE	gE	ENSG00000153246
chr2	159966200	159966400	wE	wE	wE	gE	ENSG00000153246
chr2	159967600	159967800	wE	wE	wE	gE	ENSG00000153246
chr2	159971200	159972000	wE	wE	wE	gE	ENSG00000153246
chr2	159976600	159977200	pE	wE	aE	gE	ENSG00000153246
chr2	160000200	160000800	wE	wE	wE	gE	ENSG00000153246
chr2	160005600	160007600	wE	wE	wE	gE	ENSG00000153246
chr2	160009800	160010600	wE	wE	wE	gE	ENSG00000153246
chr2	160011200	160011800	wE	wE	wE	gE	ENSG00000153246
chr2	160019400	160020200	wE	wE	wE	gE	ENSG00000153246
chr2	160056000	160056800	wE	wE	wE	gE	ENSG00000153246
chr2	160062400	160062800	pE	Non-re	E/Non-re	P	ENSG00000153246
chr2	160076800	160078200	wE	wE	wE	NA	NA
chr2	160096000	160097200	wE	wE	wE	NA	NA
chr2	160098400	160098600	wE	wE	wE	NA	NA
chr2	160103400	160109000	wE	pE	aE	gE	ENSG00000115221
chr2	160110400	160113600	wE	wE	wE	gE	ENSG00000115221
chr2	160167800	160170600	wE	wE	wE	gE	ENSG00000115221
chr2	160195000	160195400	wE	Non-re	E/Non-re	gE	ENSG00000115221
chr2	160197400	160198800	wE	wE	wE	gE	ENSG00000115221
chr2	160201600	160203200	wE	Non-re	E/Non-re	gE	ENSG00000115221
chr2	160206000	160211200	sE	sE	sE	gE	ENSG00000115221
chr2	160213600	160216200	wE	wE	wE	gE	ENSG00000115221
chr2	160220200	160221800	wE	wE	wE	gE	ENSG00000115221
chr2	160222800	160227000	wE	wE	wE	gE	ENSG00000115221
chr2	160231200	160233800	wE	wE	wE	gE	ENSG00000115221
chr2	160243400	160243600	wE	Non-re	E/Non-re	gE	ENSG00000115221
chr2	160245200	160247200	wE	wE	wE	gE	ENSG00000115221
chr2	160263400	160270600	pE	pE	pE	gE	ENSG00000115221
chr2	160294200	160294600	wE	wE	wE	gE	ENSG00000153250
chr2	160355000	160355200	Non-re	wE	E/Non-re	gE	ENSG00000153250
chr2	160375600	160376400	wE	wE	wE	gE	ENSG00000153250
chr2	160388600	160389200	Non-re	wE	E/Non-re	gE	ENSG00000153250
chr2	160393800	160395200	pE	wE	aE	gE	ENSG00000153250
chr2	160401400	160402400	pE	wE	aE	gE	ENSG00000153250
chr2	160406400	160408400	pP	pP	pP	P	ENSG00000283734
chr2	160410600	160413000	pE	wE	aE	prE	ENSG00000283734
chr2	160421400	160422400	wE	wE	wE	gE	ENSG00000153250
chr2	160427400	160429400	wE	wE	wE	gE	ENSG00000153250
chr2	160492400	160494000	pE	pE	pE	P	ENSG00000153250
chr2	160517000	160517400	wE	wE	wE	NA	NA
chr2	160575400	160577400	wE	wE	wE	NA	NA
chr2	160652200	160652800	wE	wE	wE	NA	NA
chr2	160666000	160667200	wE	wE	wE	NA	NA
chr2	160695200	160695600	wE	wE	wE	NA	NA
chr2	160702000	160702200	wE	wE	wE	NA	NA
chr2	160703000	160706400	sE	sE	sE	NA	NA
chr2	160706800	160707400	sE	wE	aE	NA	NA
chr2	160753000	160753800	Non-re	wE	E/Non-re	NA	NA
chr2	160828200	160828800	wE	wE	wE	NA	NA
chr2	160933800	160935600	wE	wE	wE	NA	NA
chr2	160939800	160942000	wE	wE	wE	NA	NA
chr2	161063400	161064200	wE	wE	wE	NA	NA
chr2	161068200	161069400	wE	wE	wE	NA	NA
chr2	161076400	161080400	sE	sE	sE	EiE	ENSG00000224467
chr2	161082400	161082800	wE	wE	wE	EiE	ENSG00000115233
chr2	161086600	161091600	sE	sE	sE	NA	NA
chr2	161094400	161097000	sE	sE	sE	gE	ENSG00000224467
chr2	161098400	161098800	wE	wE	wE	gE	ENSG00000224467
chr2	161102400	161109400	sE	sE	sE	gE	ENSG00000224467
chr2	161113000	161117000	wE	wE	wE	gE	ENSG00000224467
chr2	161117800	161120200	wE	sE	aE	gE	ENSG00000224467
chr2	161122800	161126800	wE	sE	aE	gE	ENSG00000224467
chr2	161149800	161151200	sE	sE	sE	gE	ENSG00000224467
chr2	161153200	161154600	sE	sE	sE	gE	ENSG00000224467
chr2	161190400	161191600	sE	sE	sE	gE	ENSG00000136560
chr2	161198200	161202200	sE	sE	sE	gE	ENSG00000136560
chr2	161207400	161210000	sE	sE	sE	gE	ENSG00000136560
chr2	161215000	161219000	sE	sE	sE	PiE	ENSG00000227403
chr2	161224200	161225800	Non-re	sE	E/Non-re	gE	ENSG00000235724
chr2	161232400	161235400	sE	sE	sE	prE	ENSG00000227403
chr2	161236600	161236800	wE	wP	P/E	prE	ENSG00000227403
chr2	161237200	161248000	sP	sP	sP	P	ENSG00000227403
chr2	161250400	161251600	wE	sE	aE	PiE	ENSG00000227403
chr2	161307200	161319600	sP	sP	sP	P	ENSG00000115233
chr2	161334200	161337200	wE	sE	aE	gE	ENSG00000115233
chr2	161343400	161343800	wE	wE	wE	P	ENSG00000232320
chr2	161352200	161354600	sE	sE	sE	gE	ENSG00000115233
chr2	161382600	161392800	sE	sE	sE	PiE	ENSG00000115233
chr2	161412200	161413000	wE	wE	wE	prE	ENSG00000136535
chr2	161414200	161419400	pE	pE	pE	P	ENSG00000136535
chr2	161423400	161424200	pE	pE	pE	P	ENSG00000251621
chr2	161426800	161427800	pE	pE	pE	P	ENSG00000224076
chr2	161499000	161499200	wE	wE	wE	gE	ENSG00000144290
chr2	161500400	161501600	wP	wP	wP	gE	ENSG00000144290
chr2	161708400	161710400	pE	wE	aE	gE	ENSG00000144290
chr2	161725000	161725600	wE	wE	wE	gE	ENSG00000144290
chr2	161780800	161781600	wE	wE	wE	gE	ENSG00000144290
chr2	161905200	161906800	wE	wE	wE	gE	ENSG00000144290
chr2	161979400	161980000	wE	wE	wE	gE	ENSG00000144290
chr2	161992000	161995400	pE	sE	aE	gE	ENSG00000197635
chr2	162012800	162014600	sE	sE	sE	gE	ENSG00000197635
chr2	162055200	162065000	sE	sE	sE	prE	ENSG00000230918
chr2	162066800	162069000	wE	wE	wE	P	ENSG00000230918
chr2	162069400	162075200	pP	pP	pP	P	ENSG00000197635
chr2	162091200	162092000	wE	wE	wE	P	ENSG00000233397
chr2	162096800	162097000	wE	Non-re	E/Non-re	NA	NA
chr2	162108000	162108400	wE	wE	wE	NA	NA
chr2	162118600	162119000	wE	wE	wE	NA	NA
chr2	162121200	162122200	wE	wE	wE	NA	NA
chr2	162125600	162127200	wE	wE	wE	NA	NA
chr2	162159600	162160000	wE	Non-re	E/Non-re	P	ENSG00000236841
chr2	162260800	162262600	sE	sE	sE	NA	NA
chr2	162292200	162293000	wE	sE	aE	gE	ENSG00000115267
chr2	162324000	162325000	wE	sE	aE	PiE	ENSG00000197635
chr2	162326400	162329200	sE	sP	P/E	PiE	ENSG00000197635
chr2	162330400	162331600	wE	sE	aE	PiE	ENSG00000197635
chr2	162343000	162346600	sP	sP	sP	gE	ENSG00000115271
chr2	162490200	162491000	wE	wP	P/E	prE	ENSG00000212312
chr2	162508600	162510200	wE	wE	wE	gE	ENSG00000184611
chr2	162731400	162735600	sP	sE	P/E	gE	ENSG00000184611
chr2	162746600	162748600	wE	wE	wE	gE	ENSG00000184611
chr2	162972400	162972800	wE	wE	wE	NA	NA
chr2	163081600	163082200	wE	wE	wE	NA	NA
chr2	163123400	163124000	wE	wE	wE	NA	NA
chr2	163213200	163214400	wE	Non-re	E/Non-re	NA	NA
chr2	163350400	163350600	wE	wP	P/E	NA	NA
chr2	163374600	163375000	wE	wE	wE	NA	NA
chr2	163417200	163419000	wE	sE	aE	NA	NA
chr2	163454200	163457200	wE	wE	wE	NA	NA
chr2	163626000	163626800	wE	wE	wE	gE	ENSG00000182263
chr2	163693000	163694000	wE	wE	wE	gE	ENSG00000182263
chr2	163701800	163704000	wE	wE	wE	gE	ENSG00000182263
chr2	164009800	164011400	wE	wE	wE	gE	ENSG00000237844
chr2	164014000	164017800	wE	sE	aE	gE	ENSG00000237844
chr2	164032800	164033600	wE	wE	wE	gE	ENSG00000237844
chr2	164053800	164056000	wE	wE	wE	gE	ENSG00000237844
chr2	164145200	164145600	wE	wE	wE	gE	ENSG00000237844
chr2	164252000	164252600	wE	wE	wE	gE	ENSG00000237844
chr2	164253000	164253800	sE	wE	aE	gE	ENSG00000237844
chr2	164282000	164282400	wE	wE	wE	gE	ENSG00000237844
chr2	164306600	164307600	wE	wE	wE	gE	ENSG00000237844
chr2	164710800	164712400	Non-re	wE	E/Non-re	gE	ENSG00000082438
chr2	164761200	164762200	wE	wE	wE	gE	ENSG00000082438
chr2	164840600	164842400	pE	pE	pE	P	ENSG00000236283
chr2	164896400	164897200	wE	wE	wE	P	ENSG00000223318
chr2	164991600	164992400	wE	wE	wE	gE	ENSG00000236283
chr2	165148800	165150600	wE	wE	wE	gE	ENSG00000236283
chr2	165192600	165194600	wE	wE	wE	P	ENSG00000136531
chr2	165195400	165195600	wE	wE	wE	gE	ENSG00000236283
chr2	165196600	165197600	pE	wE	aE	gE	ENSG00000236283
chr2	165277600	165278400	wE	wE	wE	prE	ENSG00000233204
chr2	165358000	165358400	wE	wE	wE	gE	ENSG00000136531
chr2	165436200	165437600	wE	wE	wE	NA	NA
chr2	165443600	165444600	wE	Non-re	E/Non-re	NA	NA
chr2	165522800	165523400	wE	wE	wE	gE	ENSG00000178662
chr2	165528600	165529800	wE	wE	wE	gE	ENSG00000178662
chr2	165535400	165536600	wE	wE	wE	gE	ENSG00000178662
chr2	165544400	165545800	wE	wE	wE	gE	ENSG00000178662
chr2	165573600	165574400	wE	pE	aE	gE	ENSG00000178662
chr2	165586800	165588800	wE	sE	aE	gE	ENSG00000178662
chr2	165593200	165596200	wE	wE	wE	gE	ENSG00000178662
chr2	165599000	165599200	wE	Non-re	E/Non-re	gE	ENSG00000178662
chr2	165602200	165602600	wE	Non-re	E/Non-re	gE	ENSG00000178662
chr2	165606600	165607000	wE	Non-re	E/Non-re	gE	ENSG00000178662
chr2	165608000	165611200	wE	pE	aE	gE	ENSG00000178662
chr2	165613000	165613400	wE	Non-re	E/Non-re	gE	ENSG00000178662
chr2	165622600	165623000	wE	Non-re	E/Non-re	gE	ENSG00000178662
chr2	165624800	165628600	wE	wE	wE	gE	ENSG00000178662
chr2	165629800	165630600	wE	Non-re	E/Non-re	gE	ENSG00000178662
chr2	165632600	165635000	wE	wE	wE	gE	ENSG00000178662
chr2	165647800	165648600	wE	Non-re	E/Non-re	gE	ENSG00000178662
chr2	165659800	165661000	wE	wE	wE	gE	ENSG00000178662
chr2	165671400	165676200	sE	sE	sE	gE	ENSG00000178662
chr2	165743000	165744000	wE	wE	wE	NA	NA
chr2	165746200	165747000	wE	wE	wE	NA	NA
chr2	165793200	165795600	pP	pP	pP	P	ENSG00000115339
chr2	165815000	165816400	sE	wE	aE	gE	ENSG00000229195
chr2	165827400	165828200	wE	wE	wE	gE	ENSG00000229195
chr2	165863600	165864800	wE	wE	wE	gE	ENSG00000123607
chr2	165874200	165879400	sE	sE	sE	gE	ENSG00000123607
chr2	165895200	165898600	sE	sE	sE	gE	ENSG00000123607
chr2	165902800	165903400	wE	sE	aE	gE	ENSG00000123607
chr2	165908000	165908600	Non-re	sE	E/Non-re	gE	ENSG00000123607
chr2	165949000	165955000	sP	sP	sP	P	ENSG00000123607
chr2	166375200	166376000	pE	pE	pE	P	ENSG00000169432
chr2	166449200	166449800	wE	wE	wE	gE	ENSG00000136546
chr2	166726200	166728200	wE	sE	aE	NA	NA
chr2	166762000	166762800	wE	wE	wE	NA	NA
chr2	166768000	166769400	wE	sE	aE	NA	NA
chr2	167196600	167197600	wE	wE	wE	gE	ENSG00000163092
chr2	167292200	167295000	pE	pE	pE	P	ENSG00000228222
chr2	167470800	167471600	wE	wE	wE	gE	ENSG00000228222
chr2	167480600	167481200	wP	wP	wP	gE	ENSG00000228222
chr2	167545200	167545600	wE	Non-re	E/Non-re	gE	ENSG00000228222
chr2	167596200	167596400	Non-re	wP	P/Non-re	NA	NA
chr2	167814800	167816400	wE	sE	aE	gE	ENSG00000235335
chr2	167832600	167833800	wE	wE	wE	gE	ENSG00000235335
chr2	167841400	167842400	Non-re	wE	E/Non-re	gE	ENSG00000235335
chr2	167844600	167845600	Non-re	wE	E/Non-re	gE	ENSG00000235335
chr2	167846800	167848200	wE	wE	wE	gE	ENSG00000235335
chr2	167855600	167865000	pE	sE	aE	prE	ENSG00000172318
chr2	167992200	167992600	Non-re	wE	E/Non-re	gE	ENSG00000198648
chr2	168001600	168003200	wE	wE	wE	gE	ENSG00000198648
chr2	168013000	168014200	pE	wE	aE	gE	ENSG00000198648
chr2	168030400	168031800	wE	wE	wE	gE	ENSG00000198648
chr2	168035400	168036200	pE	wP	P/E	gE	ENSG00000198648
chr2	168038000	168045000	pE	sE	aE	gE	ENSG00000198648
chr2	168081000	168082200	wE	sE	aE	gE	ENSG00000198648
chr2	168088600	168091600	wE	wE	wE	gE	ENSG00000198648
chr2	168119200	168119600	Non-re	wE	E/Non-re	gE	ENSG00000198648
chr2	168193000	168196200	pE	wE	aE	gE	ENSG00000198648
chr2	168210400	168213200	pE	wE	aE	gE	ENSG00000198648
chr2	168246000	168248400	pE	pP	P/E	P	ENSG00000198648
chr2	168331000	168331600	wE	wE	wE	NA	NA
chr2	168345400	168348200	wP	wE	P/E	EiE	ENSG00000172292
chr2	168355600	168355800	Non-re	wE	E/Non-re	NA	NA
chr2	168357200	168359600	sE	sE	sE	NA	NA
chr2	168363200	168364200	wE	wE	wE	NA	NA
chr2	168371200	168372200	sE	sE	sE	NA	NA
chr2	168404200	168405600	wE	wE	wE	NA	NA
chr2	168420800	168424200	sE	wE	aE	NA	NA
chr2	168430400	168430600	wE	Non-re	E/Non-re	NA	NA
chr2	168431200	168434800	wE	wE	wE	NA	NA
chr2	168442200	168444400	wE	sE	aE	prE	ENSG00000241074
chr2	168449000	168450400	Non-re	wE	E/Non-re	P	ENSG00000241074
chr2	168475800	168479200	sE	sE	sE	gE	ENSG00000172292
chr2	168502000	168508600	sE	sE	sE	gE	ENSG00000172292
chr2	168509400	168509600	Non-re	wE	E/Non-re	gE	ENSG00000172292
chr2	168510200	168512400	sE	sE	sE	gE	ENSG00000172292
chr2	168536600	168538800	sE	sE	sE	gE	ENSG00000172292
chr2	168539400	168540200	sE	sE	sE	gE	ENSG00000172292
chr2	168541200	168542600	wE	sE	aE	gE	ENSG00000172292
chr2	168550000	168553600	sE	sE	sE	gE	ENSG00000172292
chr2	168579600	168585600	sE	sE	sE	P	ENSG00000265694
chr2	168592000	168596200	sE	sE	sE	gE	ENSG00000172292
chr2	168597800	168599800	sE	sE	sE	gE	ENSG00000172292
chr2	168600600	168603800	sE	sE	sE	gE	ENSG00000172292
chr2	168607800	168608600	wE	sE	aE	P	ENSG00000199348
chr2	168612000	168615000	sE	sE	sE	prE	ENSG00000199348
chr2	168619200	168629200	sE	sE	sE	gE	ENSG00000172292
chr2	168632000	168636000	sE	sE	sE	gE	ENSG00000172292
chr2	168637400	168639600	sE	sE	sE	gE	ENSG00000172292
chr2	168642600	168644800	sE	sE	sE	gE	ENSG00000172292
chr2	168645200	168645400	wE	wE	wE	gE	ENSG00000172292
chr2	168650200	168651800	wE	sE	aE	gE	ENSG00000172292
chr2	168664000	168664400	wE	sE	aE	gE	ENSG00000172292
chr2	168666400	168666800	wE	sE	aE	gE	ENSG00000172292
chr2	168669200	168670800	sE	sE	sE	gE	ENSG00000172292
chr2	168684000	168685200	wE	sE	aE	gE	ENSG00000172292
chr2	168691000	168692800	sE	sE	sE	gE	ENSG00000172292
chr2	168705200	168705400	Non-re	wE	E/Non-re	gE	ENSG00000172292
chr2	168709400	168714200	sE	sE	sE	gE	ENSG00000172292
chr2	168717800	168718400	wE	sE	aE	gE	ENSG00000172292
chr2	168723200	168723600	Non-re	sE	E/Non-re	gE	ENSG00000172292
chr2	168726000	168728200	sE	sE	sE	gE	ENSG00000172292
chr2	168750000	168751800	sE	sE	sE	gE	ENSG00000172292
chr2	168757000	168757600	wE	sE	aE	gE	ENSG00000172292
chr2	168887200	168891200	sP	sP	sP	gE	ENSG00000152253
chr2	168940000	168940400	wE	wE	wE	gE	ENSG00000073734
chr2	168976200	168976600	Non-re	wE	E/Non-re	gE	ENSG00000073734
chr2	169007800	169008400	wE	wE	wE	gE	ENSG00000073734
chr2	169009800	169010400	wE	Non-re	E/Non-re	gE	ENSG00000073734
chr2	169035000	169041600	pE	sE	aE	P	ENSG00000073734
chr2	169061000	169061400	Non-re	wE	E/Non-re	P	ENSG00000073737
chr2	169071400	169075400	sE	sE	sE	gE	ENSG00000073737
chr2	169077600	169078600	Non-re	wE	E/Non-re	gE	ENSG00000073737
chr2	169080000	169084200	sE	sE	sE	gE	ENSG00000073737
chr2	169093600	169096200	pE	wE	aE	prE	ENSG00000235321
chr2	169099800	169101800	wP	sE	P/E	P	ENSG00000235321
chr2	169106600	169109200	pE	wE	aE	prE	ENSG00000235995
chr2	169142000	169142400	Non-re	wE	E/Non-re	gE	ENSG00000081479
chr2	169144000	169144200	wE	wE	wE	gE	ENSG00000081479
chr2	169146400	169146600	wE	wE	wE	gE	ENSG00000081479
chr2	169222200	169223400	wE	wE	wE	gE	ENSG00000081479
chr2	169354200	169355000	wE	wE	wE	gE	ENSG00000081479
chr2	169361600	169365800	pE	pE	pE	P	ENSG00000081479
chr2	169392600	169394400	wE	wE	wE	NA	NA
chr2	169395200	169396200	wE	wE	wE	NA	NA
chr2	169461000	169461600	wE	wE	wE	NA	NA
chr2	169479000	169480400	wP	wP	wP	P	ENSG00000251569
chr2	169567400	169574600	sP	sP	sP	P	ENSG00000138399
chr2	169583800	169591800	sP	sP	sP	P	ENSG00000138398
chr2	169659200	169660000	wE	wE	wE	gE	ENSG00000226072
chr2	169661400	169661600	wE	wE	wE	P	ENSG00000226072
chr2	169668200	169668400	Non-re	wE	E/Non-re	prE	ENSG00000226072
chr2	169670200	169670800	wE	wE	wE	prE	ENSG00000226072
chr2	169693800	169696000	sP	sP	sP	P	ENSG00000144362
chr2	169697000	169699400	wE	sE	aE	P	ENSG00000154479
chr2	169719200	169719600	wE	Non-re	E/Non-re	prE	ENSG00000206961
chr2	169732600	169738600	pP	pP	pP	gE	ENSG00000213160
chr2	169739400	169741800	wE	sE	aE	gE	ENSG00000213160
chr2	169759400	169762600	sE	sE	sE	gE	ENSG00000213160
chr2	169765400	169766000	wE	wE	wE	gE	ENSG00000213160
chr2	169767600	169769200	pE	pE	pE	P	ENSG00000231550
chr2	169789400	169790200	pE	pE	pE	P	ENSG00000138385
chr2	169798200	169804400	sP	sP	sP	PiE	ENSG00000138382,ENSG00000144357
chr2	169819000	169825600	sP	sP	sP	P	ENSG00000138382
chr2	169827000	169834800	sP	sP	sP	P	ENSG00000144357
chr2	169848400	169850400	sE	sE	sE	gE	ENSG00000144357
chr2	169853000	169854000	wE	sE	aE	gE	ENSG00000144357
chr2	169899800	169900800	wE	wE	wE	gE	ENSG00000144357
chr2	169919000	169919600	wE	sE	aE	gE	ENSG00000144357
chr2	169941200	169942200	wE	sE	aE	gE	ENSG00000144357
chr2	169994200	169994600	sE	sE	sE	gE	ENSG00000144357
chr2	170001000	170002800	sE	sE	sE	gE	ENSG00000144357
chr2	170024000	170025600	sE	sE	sE	gE	ENSG00000144357
chr2	170057800	170058400	wE	wE	wE	gE	ENSG00000144357
chr2	170075600	170077000	sE	sE	sE	gE	ENSG00000144357
chr2	170077400	170078200	wE	wE	wE	gE	ENSG00000227176
chr2	170084000	170085200	wE	sE	aE	prE	ENSG00000227176
chr2	170098600	170099400	wE	wE	wE	NA	NA
chr2	170137600	170148400	sE	sE	sE	NA	NA
chr2	170152200	170162400	sE	sE	sE	NA	NA
chr2	170164200	170166000	wE	sE	aE	NA	NA
chr2	170170000	170171600	wE	wE	wE	prE	ENSG00000071909
chr2	170175400	170183200	sP	sE	P/E	P	ENSG00000071909
chr2	170189600	170189800	wE	Non-re	E/Non-re	gE	ENSG00000071909
chr2	170197000	170197200	wE	wE	wE	gE	ENSG00000071909
chr2	170200600	170203000	sE	sE	sE	gE	ENSG00000071909
chr2	170203800	170204400	wE	wE	wE	gE	ENSG00000071909
chr2	170211400	170216000	sE	sE	sE	gE	ENSG00000071909
chr2	170221000	170223200	sE	sE	sE	gE	ENSG00000071909
chr2	170226400	170230200	sE	sE	sE	gE	ENSG00000071909
chr2	170232800	170234000	wE	wE	wE	PiE	ENSG00000235934
chr2	170240600	170241000	wE	wE	wE	gE	ENSG00000071909
chr2	170283000	170284200	wE	wE	wE	gE	ENSG00000071909
chr2	170287400	170287800	wE	wE	wE	gE	ENSG00000071909
chr2	170288800	170289000	wE	wE	wE	gE	ENSG00000071909
chr2	170297600	170299200	wE	sE	aE	gE	ENSG00000071909
chr2	170310200	170312600	wE	wE	wE	gE	ENSG00000071909
chr2	170313400	170313800	wE	wE	wE	gE	ENSG00000071909
chr2	170321400	170321800	wE	wE	wE	gE	ENSG00000071909
chr2	170324600	170325000	Non-re	wE	E/Non-re	gE	ENSG00000071909
chr2	170336200	170337000	wE	wE	wE	gE	ENSG00000231898
chr2	170339200	170343400	sE	wE	aE	gE	ENSG00000231898
chr2	170349200	170349600	wE	wE	wE	gE	ENSG00000231898
chr2	170351200	170351800	wE	wE	wE	gE	ENSG00000231898
chr2	170354000	170355400	wE	wE	wE	gE	ENSG00000231898
chr2	170361600	170363600	pE	wE	aE	PiE	ENSG00000235934
chr2	170368000	170369000	pE	wE	aE	gE	ENSG00000231898
chr2	170393800	170394600	wE	wE	wE	gE	ENSG00000231898
chr2	170396400	170397400	pE	wE	aE	gE	ENSG00000231898
chr2	170403600	170406000	sE	wE	aE	gE	ENSG00000231898
chr2	170408000	170409600	wE	sE	aE	P	ENSG00000231898
chr2	170420400	170422000	wE	wE	wE	gE	ENSG00000071909
chr2	170435000	170436800	wE	wE	wE	gE	ENSG00000071909
chr2	170506000	170511000	wE	wE	wE	gE	ENSG00000071909
chr2	170512800	170513400	wE	wE	wE	gE	ENSG00000071909
chr2	170520000	170521800	wE	sE	aE	gE	ENSG00000071909
chr2	170523800	170526000	sE	sE	sE	gE	ENSG00000071909
chr2	170530000	170534800	sE	sE	sE	gE	ENSG00000071909
chr2	170548000	170549400	wE	wE	wE	gE	ENSG00000071909
chr2	170553200	170554400	wE	wE	wE	gE	ENSG00000071909
chr2	170568200	170569400	wE	wE	wE	gE	ENSG00000071909
chr2	170573600	170574000	wE	wE	wE	gE	ENSG00000071909
chr2	170578200	170579000	wE	wE	wE	gE	ENSG00000071909
chr2	170679400	170681400	wE	wE	wE	prE	ENSG00000275414
chr2	170714000	170717200	pE	pE	pE	P	ENSG00000204335
chr2	170764200	170766800	wE	wE	wE	P	ENSG00000239467
chr2	170769800	170771800	pP	pP	pP	P	ENSG00000234350
chr2	170815400	170818800	pP	pE	P/E	P	ENSG00000235934
chr2	170820000	170822200	pE	pE	pE	EiE	ENSG00000235934
chr2	170823200	170823600	pE	pE	pE	EiE	ENSG00000235934
chr2	170873000	170873800	wE	wP	P/E	NA	NA
chr2	170878200	170879000	sE	wE	aE	NA	NA
chr2	170886400	170887000	wE	wE	wE	NA	NA
chr2	170922200	170923000	wE	wE	wE	prE	ENSG00000115806
chr2	170925000	170925200	wE	wE	wE	prE	ENSG00000115806
chr2	170926200	170926800	wE	sE	aE	prE	ENSG00000115806
chr2	170927800	170935000	sP	sP	sP	P	ENSG00000115806
chr2	170937400	170942600	sE	sE	sE	PiE	ENSG00000115806
chr2	170943400	170943600	wE	wE	wE	gE	ENSG00000115806
chr2	170944000	170946200	sE	sE	sE	PiE	ENSG00000115806
chr2	170947000	170952000	sE	sE	sE	PiE	ENSG00000071967,ENSG00000115806
chr2	170955200	170955600	Non-re	sE	E/Non-re	gE	ENSG00000115806
chr2	170973000	170975600	sP	sP	sP	PiE	ENSG00000071967,ENSG00000115806,ENSG00000115827
chr2	170984400	170985200	Non-re	sE	E/Non-re	NA	NA
chr2	171013800	171014200	Non-re	sE	E/Non-re	gE	ENSG00000198586
chr2	171017200	171020400	sE	sE	sE	gE	ENSG00000198586
chr2	171042400	171043800	sE	sE	sE	gE	ENSG00000198586
chr2	171064400	171065000	wE	sE	aE	gE	ENSG00000198586
chr2	171083800	171088200	sE	sE	sE	gE	ENSG00000198586
chr2	171092000	171097200	sE	sE	sE	gE	ENSG00000198586
chr2	171107000	171107200	Non-re	sE	E/Non-re	gE	ENSG00000198586
chr2	171110000	171111200	sE	sE	sE	gE	ENSG00000198586
chr2	171112400	171113000	sE	sE	sE	gE	ENSG00000198586
chr2	171118000	171121400	sE	sE	sE	gE	ENSG00000198586
chr2	171122400	171122600	wE	sE	aE	gE	ENSG00000198586
chr2	171172800	171174200	sE	sE	sE	gE	ENSG00000198586
chr2	171179400	171182600	sE	sE	sE	gE	ENSG00000198586
chr2	171208600	171209200	wE	wE	wE	gE	ENSG00000198586
chr2	171210400	171212000	sE	sE	sE	gE	ENSG00000198586
chr2	171225000	171227000	sE	sE	sE	gE	ENSG00000198586
chr2	171228000	171229400	wE	Non-re	E/Non-re	gE	ENSG00000198586
chr2	171247600	171250400	sE	sE	sE	NA	NA
chr2	171253000	171253600	wE	wE	wE	NA	NA
chr2	171259600	171262400	sE	sE	sE	NA	NA
chr2	171263200	171264800	sE	sE	sE	NA	NA
chr2	171265600	171266600	sE	wE	aE	NA	NA
chr2	171287800	171288000	wE	wE	wE	NA	NA
chr2	171306400	171309000	sE	sE	sE	NA	NA
chr2	171332400	171333000	sE	sE	sE	PiE	ENSG00000115827
chr2	171360000	171363200	sE	sE	sE	gE	ENSG00000123600
chr2	171365800	171368600	sE	sE	sE	gE	ENSG00000123600
chr2	171371200	171372200	sE	sE	sE	gE	ENSG00000123600
chr2	171379400	171380800	sE	wE	aE	prE	ENSG00000224553
chr2	171385400	171386400	sE	sE	sE	gE	ENSG00000123600
chr2	171387600	171395200	sE	sE	sE	gE	ENSG00000123600
chr2	171399000	171401000	sE	sE	sE	gE	ENSG00000123600
chr2	171431200	171440200	sP	sP	sP	P	ENSG00000115827
chr2	171455400	171456000	wE	wE	wE	gE	ENSG00000115827
chr2	171478600	171483600	sE	sE	sE	PiE	ENSG00000071967
chr2	171507400	171507600	wE	wE	wE	NA	NA
chr2	171509400	171515400	sE	sE	sE	PiE	ENSG00000071967
chr2	171520000	171520200	wE	wE	wE	P	ENSG00000233762
chr2	171520800	171524600	sP	pP	aP	P	ENSG00000071967
chr2	171529800	171532800	sE	sE	sE	PiE	ENSG00000071967
chr2	171535600	171536000	wE	wE	wE	gE	ENSG00000071967
chr2	171539200	171539400	sE	wE	aE	gE	ENSG00000071967
chr2	171539800	171541600	sE	sE	sE	gE	ENSG00000071967
chr2	171546600	171548000	wE	sE	aE	PiE	ENSG00000115827
chr2	171557200	171558200	sE	wE	aE	gE	ENSG00000071967
chr2	171574400	171574600	wE	wP	P/E	NA	NA
chr2	171651800	171653200	wE	wE	wE	NA	NA
chr2	171654800	171656200	sE	wE	aE	NA	NA
chr2	171687200	171693800	sP	sP	sP	P	ENSG00000077380
chr2	171703400	171704000	wE	sE	aE	PiE	ENSG00000115844
chr2	171707800	171708200	Non-re	sE	E/Non-re	gE	ENSG00000077380
chr2	171718600	171719200	sE	sE	sE	gE	ENSG00000077380
chr2	171740600	171742200	sE	sE	sE	gE	ENSG00000077380
chr2	171754600	171754800	wE	wE	wE	NA	NA
chr2	171824800	171825200	Non-re	sE	E/Non-re	gE	ENSG00000115840
chr2	171876000	171876400	wE	sE	aE	gE	ENSG00000115840
chr2	171878000	171879800	sE	sE	sE	gE	ENSG00000115840
chr2	171881600	171884000	sE	sE	sE	gE	ENSG00000115840
chr2	171886200	171895200	sP	sP	sP	PiE	ENSG00000115840,ENSG00000128708
chr2	171897800	171898000	wE	wE	wE	PiE	ENSG00000128708
chr2	171901200	171903600	wE	wE	wE	gE	ENSG00000115840
chr2	171921600	171930400	sP	sP	sP	P	ENSG00000128708
chr2	171934000	171934800	wE	sE	aE	gE	ENSG00000128708
chr2	171940400	171941000	Non-re	wE	E/Non-re	gE	ENSG00000128708
chr2	171954000	171955400	sE	sE	sE	gE	ENSG00000128708
chr2	171999000	172001400	sP	sP	sP	P	ENSG00000115840
chr2	172011400	172014400	sE	sE	sE	gE	ENSG00000172878
chr2	172052600	172053400	wE	wE	wE	gE	ENSG00000172878
chr2	172082000	172087000	pE	pE	pE	P	ENSG00000144355
chr2	172094200	172104400	pE	pE	pE	P	ENSG00000115844
chr2	172106000	172107200	pE	pE	pE	EiE	ENSG00000077380
chr2	172108200	172108400	Non-re	pE	E/Non-re	EiE	ENSG00000077380
chr2	172158400	172159000	Non-re	wE	E/Non-re	NA	NA
chr2	172172600	172173000	pE	pE	pE	NA	NA
chr2	172280800	172281200	wE	wE	wE	NA	NA
chr2	172370600	172371600	wE	wE	wE	NA	NA
chr2	172374000	172376000	pE	wE	aE	NA	NA
chr2	172377200	172378000	Non-re	wE	E/Non-re	NA	NA
chr2	172426800	172428400	pE	pE	pE	P	ENSG00000091409
chr2	172437400	172438800	pE	wE	aE	prE	ENSG00000226963
chr2	172440400	172441800	pE	wE	aE	gE	ENSG00000091409
chr2	172462200	172464200	wE	wE	wE	gE	ENSG00000091409
chr2	172483800	172485400	Non-re	wE	E/Non-re	gE	ENSG00000225205
chr2	172491400	172493400	Non-re	sE	E/Non-re	gE	ENSG00000225205
chr2	172496200	172496400	wE	wE	wE	gE	ENSG00000225205
chr2	172508200	172508800	Non-re	sE	E/Non-re	gE	ENSG00000225205
chr2	172510400	172511600	wE	sE	aE	gE	ENSG00000225205
chr2	172545800	172547600	sE	sE	sE	prE	ENSG00000152256
chr2	172553000	172563000	sP	sP	sP	P	ENSG00000152256
chr2	172567200	172567600	wE	sE	aE	prE	ENSG00000199866
chr2	172578800	172579400	Non-re	sE	E/Non-re	gE	ENSG00000152256
chr2	172580600	172584800	sE	sE	sE	gE	ENSG00000152256
chr2	172588600	172589000	wE	sE	aE	gE	ENSG00000152256
chr2	172593600	172601000	sE	sE	sE	gE	ENSG00000152256
chr2	172674200	172674800	wE	wP	P/E	gE	ENSG00000230104
chr2	172697800	172698000	wE	wE	wE	gE	ENSG00000228016
chr2	172698800	172699000	wE	wE	wE	gE	ENSG00000228016
chr2	172709600	172709800	Non-re	wE	E/Non-re	gE	ENSG00000228016
chr2	172735600	172735800	Non-re	pE	E/Non-re	gE	ENSG00000228016
chr2	172906400	172906800	wE	wE	wE	gE	ENSG00000091428
chr2	172908400	172910400	wE	wE	wE	gE	ENSG00000091428
chr2	172915800	172916200	wE	wE	wE	gE	ENSG00000091428
chr2	172919600	172921400	wE	wE	wE	gE	ENSG00000091428
chr2	172923200	172924200	wE	wE	wE	gE	ENSG00000091428
chr2	172985400	172986200	pE	wE	aE	gE	ENSG00000091428
chr2	173034400	173034800	wE	wE	wE	gE	ENSG00000091428
chr2	173036400	173037200	Non-re	wE	E/Non-re	gE	ENSG00000091428
chr2	173045600	173046600	Non-re	wE	E/Non-re	gE	ENSG00000091428
chr2	173048200	173050200	wE	wE	wE	gE	ENSG00000091428
chr2	173059400	173059800	pE	wE	aE	NA	NA
chr2	173074000	173078400	pP	pP	pP	P	ENSG00000091436
chr2	173101000	173103400	sE	sE	sE	gE	ENSG00000091436
chr2	173111400	173111600	wE	Non-re	E/Non-re	gE	ENSG00000091436
chr2	173113000	173114000	wE	wE	wE	gE	ENSG00000091436
chr2	173118400	173120800	sE	sE	sE	gE	ENSG00000091436
chr2	173123000	173127400	sE	sE	sE	gE	ENSG00000091436
chr2	173130400	173131000	wE	wE	wE	gE	ENSG00000091436
chr2	173133000	173137400	sE	sE	sE	gE	ENSG00000091436
chr2	173137800	173138000	wE	wE	wE	gE	ENSG00000091436
chr2	173145000	173147200	sE	sE	sE	gE	ENSG00000091436
chr2	173148600	173150400	sE	sE	sE	gE	ENSG00000091436
chr2	173151000	173152600	wE	wE	wE	gE	ENSG00000091436
chr2	173188200	173189200	Non-re	wE	E/Non-re	gE	ENSG00000238133
chr2	173221800	173222800	sE	wE	aE	gE	ENSG00000238133
chr2	173238200	173241000	sE	sE	sE	gE	ENSG00000238133
chr2	173264200	173265600	sE	sE	sE	gE	ENSG00000238133
chr2	173268600	173269200	Non-re	wE	E/Non-re	gE	ENSG00000238133
chr2	173285600	173286800	wE	wE	wE	P	ENSG00000238133
chr2	173296200	173296600	wE	wE	wE	P	ENSG00000231735
chr2	173306800	173308000	wP	sE	P/E	NA	NA
chr2	173338200	173338600	wE	wE	wE	gE	ENSG00000236391
chr2	173365000	173365600	Non-re	wE	E/Non-re	prE	ENSG00000236391
chr2	173368600	173371400	sE	sE	sE	gE	ENSG00000144354
chr2	173435000	173436400	pE	wE	aE	prE	ENSG00000213148
chr2	173449000	173449400	wP	wP	wP	NA	NA
chr2	173554400	173554600	Non-re	wE	E/Non-re	NA	NA
chr2	173555800	173556600	wE	wE	wE	NA	NA
chr2	173571000	173575600	pE	sE	aE	gE	ENSG00000237016
chr2	173857800	173860400	wE	wE	wE	NA	NA
chr2	173870200	173870600	wE	Non-re	E/Non-re	NA	NA
chr2	173873600	173876000	wE	wE	wE	P	ENSG00000234415
chr2	173881200	173883200	wE	wE	wE	prE	ENSG00000234415
chr2	173892000	173896800	sE	sE	sE	PiE	ENSG00000172845
chr2	173897200	173900800	sE	sE	sE	P	ENSG00000224638
chr2	173922000	173923200	wE	sE	aE	gE	ENSG00000172845
chr2	173923800	173927200	sE	sE	sE	PiE	ENSG00000172845
chr2	173934000	173945600	sE	sE	sE	PiE	ENSG00000172845,ENSG00000224638
chr2	173948400	173955200	sE	sE	sE	gE	ENSG00000172845
chr2	173956000	173967200	sP	sP	sP	P	ENSG00000172845
chr2	173971200	173972000	wE	wE	wE	prE	ENSG00000172845
chr2	173987000	173987200	wE	wE	wE	NA	NA
chr2	173988400	173993200	sE	sE	sE	PiE	ENSG00000172845
chr2	173996400	173998200	sE	wE	aE	NA	NA
chr2	174005000	174005800	wE	wE	wE	NA	NA
chr2	174011400	174011600	wE	wE	wE	NA	NA
chr2	174012400	174013400	sE	pE	aE	P	ENSG00000273258
chr2	174020800	174024600	sE	wE	aE	P	ENSG00000260868
chr2	174031200	174033200	sE	wE	aE	PiE	ENSG00000172845,ENSG00000260868
chr2	174036000	174040600	sE	sE	sE	P	ENSG00000235414
chr2	174043400	174045200	wE	sE	aE	gE	ENSG00000235414
chr2	174047600	174048800	pE	wE	aE	NA	NA
chr2	174050200	174050400	Non-re	wE	E/Non-re	NA	NA
chr2	174059600	174060200	wE	wE	wE	NA	NA
chr2	174071800	174073200	sE	sE	sE	gE	ENSG00000138430
chr2	174118600	174119400	wE	sE	aE	gE	ENSG00000138430
chr2	174152800	174153000	wE	wE	wE	gE	ENSG00000138430
chr2	174176200	174177000	wE	wE	wE	gE	ENSG00000138430
chr2	174179600	174180000	wE	wE	wE	gE	ENSG00000138430
chr2	174181800	174182600	sE	sE	sE	gE	ENSG00000138430
chr2	174183800	174186000	sE	sE	sE	gE	ENSG00000138430
chr2	174195600	174196000	wE	wE	wE	gE	ENSG00000138430
chr2	174221600	174223000	sE	sE	sE	gE	ENSG00000138430
chr2	174230800	174231200	wE	sE	aE	gE	ENSG00000138430
chr2	174232200	174236400	sE	sE	sE	gE	ENSG00000138430
chr2	174239800	174241400	wE	sE	aE	P	ENSG00000243770
chr2	174243200	174249800	sP	sP	sP	P	ENSG00000138430
chr2	174325800	174327800	pE	pE	pE	P	ENSG00000231453
chr2	174332800	174338000	pE	pE	pE	P	ENSG00000280414
chr2	174340200	174344800	pE	pE	pE	prE	ENSG00000280414
chr2	174383800	174386000	sE	sE	sE	PiE	ENSG00000138433
chr2	174392000	174398800	sP	sP	sP	P	ENSG00000138433
chr2	174449800	174451400	sE	sE	sE	gE	ENSG00000163328
chr2	174484600	174488400	sP	sP	sP	P	ENSG00000163328
chr2	174489000	174496200	sE	sE	sE	prE	ENSG00000163328
chr2	174515000	174517800	wE	wE	wE	NA	NA
chr2	174536200	174536800	wE	wE	wE	NA	NA
chr2	174551800	174552000	wE	wE	wE	prE	ENSG00000279884
chr2	174552400	174555200	sE	sE	sE	prE	ENSG00000279884
chr2	174568600	174571200	sE	sE	sE	P	ENSG00000237798
chr2	174578000	174585200	sE	sE	sE	gE	ENSG00000237798
chr2	174638800	174639200	wE	wE	wE	gE	ENSG00000236449
chr2	174644400	174645400	wE	wE	wE	gE	ENSG00000236449
chr2	174656600	174657000	wE	wE	wE	gE	ENSG00000236449
chr2	174659000	174660200	wE	sE	aE	gE	ENSG00000236449
chr2	174662200	174665200	wE	sE	aE	gE	ENSG00000236449
chr2	174678600	174679200	wE	wE	wE	gE	ENSG00000236449
chr2	174680200	174684000	pP	pP	pP	P	ENSG00000115935
chr2	174688000	174688800	wE	wE	wE	PiE	ENSG00000237798
chr2	174690200	174692000	wE	wE	wE	PiE	ENSG00000237798
chr2	174717400	174717800	wE	wE	wE	P	ENSG00000235655
chr2	174749600	174754000	pE	wE	aE	gE	ENSG00000236449
chr2	174764000	174765400	wE	wE	wE	gE	ENSG00000236449
chr2	174778000	174780600	wE	wE	wE	gE	ENSG00000138435
chr2	174835400	174836400	wE	pE	aE	gE	ENSG00000128656
chr2	174938400	174940400	wE	wE	wE	gE	ENSG00000128656
chr2	175004600	175005800	pE	pE	pE	P	ENSG00000128656
chr2	175036600	175037200	sE	wE	aE	P	ENSG00000227187
chr2	175048200	175049000	sE	wE	aE	NA	NA
chr2	175084200	175084400	Non-re	wE	E/Non-re	gE	ENSG00000115966
chr2	175119200	175121000	wE	sE	aE	gE	ENSG00000115966
chr2	175122000	175122600	wE	wE	wE	gE	ENSG00000115966
chr2	175124600	175125200	wE	sE	aE	gE	ENSG00000115966
chr2	175125800	175127800	sE	sE	sE	gE	ENSG00000115966
chr2	175131200	175134200	sE	sE	sE	gE	ENSG00000115966
chr2	175135000	175139000	sE	sE	sE	PiE	ENSG00000115966
chr2	175141800	175143400	sP	sE	P/E	gE	ENSG00000115966
chr2	175151800	175156000	sE	sE	sE	PiE	ENSG00000115966
chr2	175156600	175157600	sE	sE	sE	gE	ENSG00000115966
chr2	175160600	175171600	sP	sP	sP	P	ENSG00000115966
chr2	175176000	175182600	sP	sP	sP	P	ENSG00000200121
chr2	175193200	175193400	wP	Non-re	P/Non-re	prE	ENSG00000154518
chr2	175227200	175228000	wE	wE	wE	NA	NA
chr2	175233600	175235200	wE	wE	wE	NA	NA
chr2	175310600	175311400	wE	wE	wE	gE	ENSG00000229066
chr2	175317600	175319200	wE	wE	wE	gE	ENSG00000229066
chr2	175353400	175353800	wE	wE	wE	gE	ENSG00000229066
chr2	175538200	175539200	wE	wE	wE	NA	NA
chr2	175575000	175577000	wE	wE	wE	NA	NA
chr2	175903200	175904400	wE	wE	wE	gE	ENSG00000235047
chr2	175956200	175957200	Non-re	sE	E/Non-re	gE	ENSG00000144320
chr2	175999200	176003600	sP	sP	sP	P	ENSG00000144320
chr2	176096400	176097800	pE	pE	pE	P	ENSG00000170178
chr2	176106400	176107200	pE	pE	pE	P	ENSG00000128710
chr2	176118800	176119200	pE	pE	pE	prE	ENSG00000128709
chr2	176122400	176123200	pE	pE	pE	P	ENSG00000128709
chr2	176132200	176132600	pE	pE	pE	P	ENSG00000128652
chr2	176136200	176137400	pE	pE	pE	P	ENSG00000237380
chr2	176140200	176141200	pE	wP	P/E	prE	ENSG00000237380
chr2	176178000	176179000	pE	pE	pE	prE	ENSG00000128645
chr2	176187600	176189200	pE	pE	pE	P	ENSG00000224189
chr2	176268600	176273800	sP	sP	sP	P	ENSG00000128654
chr2	176283000	176284600	sE	sE	sE	gE	ENSG00000128654
chr2	176289000	176293000	sE	sE	sE	PiE	ENSG00000128654
chr2	176296000	176297200	sE	sE	sE	gE	ENSG00000128654
chr2	176317200	176318200	sE	sE	sE	gE	ENSG00000128654
chr2	176324600	176325200	wE	wE	wE	gE	ENSG00000128654
chr2	176328000	176328800	sE	sE	sE	prE	ENSG00000237260
chr2	176405000	176405600	wE	wE	wE	NA	NA
chr2	176409200	176409600	wE	wE	wE	NA	NA
chr2	176429400	176429600	wE	wP	P/E	NA	NA
chr2	176470800	176471200	wE	Non-re	E/Non-re	NA	NA
chr2	176472400	176473600	wE	wE	wE	NA	NA
chr2	176490600	176495400	sE	sE	sE	NA	NA
chr2	176496800	176497200	wE	wE	wE	NA	NA
chr2	176508000	176509800	wE	wE	wE	P	ENSG00000229434
chr2	176519400	176519800	wE	wE	wE	NA	NA
chr2	176553800	176554600	pE	pE	pE	EiE	ENSG00000237380
chr2	176637400	176638600	pP	pE	P/E	P	ENSG00000224577
chr2	176641600	176643000	wE	pE	aE	P	ENSG00000163364
chr2	176650800	176651000	wE	wP	P/E	gE	ENSG00000224577
chr2	176653800	176654400	wE	wE	wE	gE	ENSG00000224577
chr2	176669000	176671000	wE	wE	wE	NA	NA
chr2	176732600	176735800	sE	wE	aE	gE	ENSG00000230552
chr2	176745200	176747400	wE	wE	wE	gE	ENSG00000230552
chr2	176750600	176753000	wE	wE	wE	gE	ENSG00000230552
chr2	176753400	176753800	wE	wE	wE	gE	ENSG00000230552
chr2	176762800	176766200	sE	wE	aE	gE	ENSG00000230552
chr2	176768400	176769800	sE	wE	aE	gE	ENSG00000230552
chr2	176779000	176779600	wE	wE	wE	gE	ENSG00000230552
chr2	176781400	176782000	wE	wE	wE	gE	ENSG00000230552
chr2	176794200	176796000	wE	wE	wE	gE	ENSG00000230552
chr2	176826200	176828000	wE	wE	wE	EiE	ENSG00000236501
chr2	176851200	176853400	pE	wE	aE	P	ENSG00000227098
chr2	176856200	176857200	sE	wE	aE	prE	ENSG00000227098
chr2	176859000	176859200	wE	wE	wE	prE	ENSG00000227098
chr2	176876200	176877600	wE	wE	wE	NA	NA
chr2	176886200	176887000	wE	wE	wE	NA	NA
chr2	176907000	176908000	wE	wE	wE	NA	NA
chr2	176910200	176911400	wE	pE	aE	NA	NA
chr2	176930600	176942800	sE	sE	sE	P	ENSG00000206866
chr2	176960000	176960600	wE	Non-re	E/Non-re	NA	NA
chr2	176967800	176968600	wE	wE	wE	NA	NA
chr2	176972200	176972600	wE	wE	wE	NA	NA
chr2	176980400	176980800	wE	wE	wE	NA	NA
chr2	176982200	176982800	wE	wE	wE	NA	NA
chr2	176996400	177000800	sE	sE	sE	PiE	ENSG00000206866
chr2	177005000	177005600	wE	wE	wE	gE	ENSG00000236501
chr2	177026400	177027800	wE	wE	wE	gE	ENSG00000236501
chr2	177058400	177060400	wE	wE	wE	gE	ENSG00000236501
chr2	177105400	177106400	wE	wE	wE	gE	ENSG00000236501
chr2	177109000	177109200	wE	wP	P/E	gE	ENSG00000236501
chr2	177135400	177135800	wE	wE	wE	P	ENSG00000251746
chr2	177147400	177149400	pE	pE	pE	gE	ENSG00000236501
chr2	177162000	177162200	wE	wE	wE	gE	ENSG00000236501
chr2	177164400	177167200	sP	sP	sP	P	ENSG00000236501
chr2	177167800	177172000	sE	sE	sE	PiE	ENSG00000271825
chr2	177175800	177176800	wE	wE	wE	P	ENSG00000226273
chr2	177179200	177181000	sE	wE	aE	PiE	ENSG00000225808
chr2	177187600	177189200	wE	wE	wE	prE	ENSG00000201102
chr2	177192400	177196600	sE	sE	sE	P	ENSG00000201102
chr2	177202000	177202800	Non-re	sE	E/Non-re	prE	ENSG00000170144
chr2	177230600	177231800	sE	sE	sE	P	ENSG00000225808
chr2	177236400	177247400	sE	sE	sE	PiE	ENSG00000225808
chr2	177248200	177251200	sE	sE	sE	PiE	ENSG00000225808,ENSG00000236501
chr2	177252000	177253400	sE	sE	sE	gE	ENSG00000116044
chr2	177269600	177269800	wE	wE	wE	gE	ENSG00000116044
chr2	177270400	177270600	wE	wE	wE	gE	ENSG00000116044
chr2	177271200	177274200	sE	sE	sE	gE	ENSG00000116044
chr2	177275600	177286200	sE	sE	sE	gE	ENSG00000116044
chr2	177289400	177292200	sE	sE	sE	EiE	ENSG00000116044
chr2	177295600	177296600	sE	wE	aE	P	ENSG00000271825
chr2	177313400	177314200	wE	wE	wE	P	ENSG00000278418
chr2	177324800	177327600	sE	sE	sE	prE	ENSG00000280374
chr2	177332000	177332800	sE	sE	sE	PiE	ENSG00000236501
chr2	177343800	177344200	wE	wE	wE	P	ENSG00000237178
chr2	177348400	177349400	sE	sE	sE	P	ENSG00000238295
chr2	177383800	177384800	wE	wE	wE	prE	ENSG00000018510
chr2	177389200	177389800	wE	sE	aE	prE	ENSG00000018510
chr2	177390800	177402400	sP	sP	sP	P	ENSG00000018510
chr2	177412000	177412200	wE	Non-re	E/Non-re	gE	ENSG00000018510
chr2	177412600	177412800	wE	Non-re	E/Non-re	gE	ENSG00000018510
chr2	177415800	177416000	wE	wE	wE	PiE	ENSG00000237178
chr2	177467600	177468000	wE	wE	wE	gE	ENSG00000018510
chr2	177500200	177501800	sE	sE	sE	gE	ENSG00000018510
chr2	177523400	177523800	wE	sE	aE	gE	ENSG00000018510
chr2	177525200	177525600	wE	sE	aE	gE	ENSG00000018510
chr2	177540400	177542200	sE	sE	sE	gE	ENSG00000018510
chr2	177544200	177550000	sE	sE	sE	PiE	ENSG00000196659
chr2	177551800	177554000	sP	sP	sP	P	ENSG00000196659
chr2	177606400	177607200	sE	wE	aE	gE	ENSG00000237655
chr2	177618000	177619600	sP	sP	sP	P	ENSG00000197557
chr2	177626400	177626600	wE	wP	P/E	prE	ENSG00000197557
chr2	177629000	177630800	sE	sE	sE	gE	ENSG00000284741
chr2	177632600	177636800	sP	sE	P/E	gE	ENSG00000284741
chr2	177666200	177667000	wE	wE	wE	gE	ENSG00000284741
chr2	177670200	177671800	wE	wE	wE	gE	ENSG00000284741
chr2	177692400	177692800	wE	wE	wE	prE	ENSG00000229941
chr2	177730400	177731200	pE	wE	aE	gE	ENSG00000284741
chr2	177782800	177784800	wE	sE	aE	gE	ENSG00000284741
chr2	177965000	177965600	wE	wE	wE	gE	ENSG00000284741
chr2	178030800	178031400	wE	wE	wE	prE	ENSG00000206788
chr2	178072600	178073200	pE	pE	pE	P	ENSG00000128655
chr2	178112000	178115600	sP	sP	sP	P	ENSG00000155636
chr2	178163400	178165000	wE	wE	wE	NA	NA
chr2	178191200	178191400	Non-re	wE	E/Non-re	prE	ENSG00000079156
chr2	178193600	178196200	pP	pP	pP	P	ENSG00000079156
chr2	178203000	178203600	wE	wE	wE	gE	ENSG00000079156
chr2	178211200	178211400	Non-re	wE	E/Non-re	gE	ENSG00000079156
chr2	178212600	178212800	Non-re	wE	E/Non-re	gE	ENSG00000079156
chr2	178230800	178231000	wE	wE	wE	gE	ENSG00000079156
chr2	178247400	178248200	wE	wE	wE	gE	ENSG00000079156
chr2	178295200	178295400	wE	wE	wE	gE	ENSG00000079156
chr2	178296400	178297000	wE	wE	wE	gE	ENSG00000079156
chr2	178359200	178359800	wE	wE	wE	gE	ENSG00000079156
chr2	178380800	178381200	wE	wE	wE	gE	ENSG00000079156
chr2	178397200	178397600	wE	wE	wE	PiE	ENSG00000223960
chr2	178402200	178406400	sE	sE	sE	PiE	ENSG00000116095,ENSG00000180228,ENSG00000223960
chr2	178410400	178410800	wE	wE	wE	prE	ENSG00000223960
chr2	178412600	178420800	sP	sP	sP	P	ENSG00000223960
chr2	178428400	178429600	Non-re	sE	E/Non-re	gE	ENSG00000223960
chr2	178445400	178445800	wE	sE	aE	prE	ENSG00000204311
chr2	178447400	178452400	sP	sP	sP	P	ENSG00000180228
chr2	178475800	178487000	sP	sP	sP	P	ENSG00000116095
chr2	178488000	178489200	wE	sE	aE	prE	ENSG00000079150
chr2	178498000	178499000	sE	sE	sE	gE	ENSG00000116095
chr2	178506800	178508400	sE	sE	sE	gE	ENSG00000116095
chr2	178512600	178513200	wE	sE	aE	prE	ENSG00000237298
chr2	178514200	178516800	sE	sE	sE	P	ENSG00000237298
chr2	178521400	178534000	sP	sP	sP	PiE	ENSG00000116095,ENSG00000180228,ENSG00000237298
chr2	178535600	178536600	wE	sE	aE	P	ENSG00000270956
chr2	178541600	178543400	sE	sE	sE	EiE	ENSG00000116095,ENSG00000180228,ENSG00000237298
chr2	178550000	178551000	sE	sE	sE	P	ENSG00000279598
chr2	178557800	178558800	wE	sE	aE	gE	ENSG00000279598
chr2	178586200	178586400	wE	wE	wE	gE	ENSG00000237298
chr2	178632600	178634400	sE	sE	sE	gE	ENSG00000237298
chr2	178651600	178652200	wE	wE	wE	gE	ENSG00000237298
chr2	178670800	178671200	Non-re	wE	E/Non-re	gE	ENSG00000237298
chr2	178726000	178726200	Non-re	wE	E/Non-re	gE	ENSG00000267784
chr2	178726800	178727400	wE	wE	wE	gE	ENSG00000237298
chr2	178781800	178783200	wE	sE	aE	gE	ENSG00000155657
chr2	178788400	178788800	wE	wE	wE	gE	ENSG00000155657
chr2	178790600	178790800	wE	wE	wE	gE	ENSG00000155657
chr2	178817800	178821800	sE	wE	aE	gE	ENSG00000155657
chr2	178862800	178864200	sE	sE	sE	gE	ENSG00000163492
chr2	178871400	178872000	wE	Non-re	E/Non-re	gE	ENSG00000163492
chr2	178910600	178910800	wE	Non-re	E/Non-re	gE	ENSG00000163492
chr2	178912400	178913600	wE	wE	wE	gE	ENSG00000163492
chr2	178916400	178917200	wE	wE	wE	gE	ENSG00000163492
chr2	178927000	178929400	sP	sE	P/E	gE	ENSG00000163492
chr2	178949400	178950600	wE	wE	wE	gE	ENSG00000163492
chr2	178960800	178961200	wE	wE	wE	gE	ENSG00000163492
chr2	178964400	178965000	wE	wE	wE	gE	ENSG00000163492
chr2	178990200	178992000	sE	sE	sE	prE	ENSG00000231541
chr2	178998000	178999400	sE	wE	aE	P	ENSG00000231541
chr2	179017800	179025800	sE	sE	sE	gE	ENSG00000163492
chr2	179029600	179034200	sP	sE	P/E	gE	ENSG00000163492
chr2	179057800	179059800	sE	sE	sE	prE	ENSG00000163492
chr2	179095400	179099400	sE	sE	sE	EiE	ENSG00000187231
chr2	179100400	179100600	wE	wE	wE	EiE	ENSG00000163492
chr2	179104600	179110200	sE	sE	sE	gE	ENSG00000187231
chr2	179122800	179123200	wE	wE	wE	gE	ENSG00000187231
chr2	179129200	179130200	wE	wE	wE	gE	ENSG00000187231
chr2	179180200	179182400	wE	sE	aE	gE	ENSG00000187231
chr2	179227000	179227600	wE	wE	wE	gE	ENSG00000187231
chr2	179234800	179235800	sE	sE	sE	gE	ENSG00000187231
chr2	179237400	179241400	sE	sE	sE	gE	ENSG00000187231
chr2	179274200	179275800	wE	sE	aE	prE	ENSG00000187231
chr2	179349400	179350600	wE	wE	wE	NA	NA
chr2	179362600	179363000	wE	wE	wE	NA	NA
chr2	179424800	179425000	Non-re	wE	E/Non-re	NA	NA
chr2	179448600	179449200	wE	wE	wE	gE	ENSG00000144331
chr2	179479600	179480400	wE	wE	wE	gE	ENSG00000144331
chr2	179676600	179677800	wE	wE	wE	gE	ENSG00000144331
chr2	179679600	179681000	wE	wE	wE	gE	ENSG00000144331
chr2	179682200	179683400	wE	wE	wE	gE	ENSG00000144331
chr2	179764200	179766400	wE	sE	aE	gE	ENSG00000144331
chr2	179860400	179862200	pE	pE	pE	P	ENSG00000144331
chr2	179951200	179954000	sE	sE	sE	gE	ENSG00000163510
chr2	179984400	179986800	sE	sE	sE	gE	ENSG00000163510
chr2	179990800	179992000	sE	sE	sE	gE	ENSG00000163510
chr2	179995200	180007800	sP	sP	sP	P	ENSG00000163510
chr2	180010800	180011200	wE	wE	wE	prE	ENSG00000163510
chr2	180319400	180320600	wE	wE	wE	NA	NA
chr2	180333800	180336000	sE	sE	sE	NA	NA
chr2	180341600	180342000	wE	wE	wE	NA	NA
chr2	180356400	180356600	wE	wE	wE	NA	NA
chr2	180358800	180362200	sE	sE	sE	NA	NA
chr2	180366000	180366400	wE	wE	wE	NA	NA
chr2	180404400	180406800	wE	wE	wE	NA	NA
chr2	180411000	180412800	wE	wE	wE	NA	NA
chr2	180415200	180416800	wE	wE	wE	NA	NA
chr2	180425400	180425800	wE	wE	wE	NA	NA
chr2	180516000	180516800	wE	pE	aE	NA	NA
chr2	180761400	180761800	wE	wE	wE	gE	ENSG00000281131
chr2	180933000	180934600	wE	wE	wE	NA	NA
chr2	180937400	180939200	wE	sE	aE	gE	ENSG00000236667
chr2	180952000	180953000	wE	wE	wE	NA	NA
chr2	180958200	180958600	wE	Non-re	E/Non-re	prE	ENSG00000170035
chr2	180959400	180960800	wE	wE	wE	prE	ENSG00000170035
chr2	180979400	180987600	pP	sP	aP	P	ENSG00000236153
chr2	180989000	180993600	sE	sE	sE	prE	ENSG00000236153
chr2	180998200	180998400	wE	wE	wE	PiE	ENSG00000236153
chr2	181035800	181038000	wE	sE	aE	gE	ENSG00000170035
chr2	181045600	181045800	wE	wE	wE	gE	ENSG00000170035
chr2	181046400	181047400	wE	sE	aE	gE	ENSG00000170035
chr2	181051800	181053200	sE	sE	sE	gE	ENSG00000170035
chr2	181072200	181072800	Non-re	wE	E/Non-re	gE	ENSG00000170035
chr2	181104400	181109600	sE	sE	sE	P	ENSG00000238171
chr2	181114400	181114600	Non-re	wE	E/Non-re	prE	ENSG00000238171
chr2	181116000	181116600	Non-re	wE	E/Non-re	gE	ENSG00000234663
chr2	181123400	181132000	sP	sE	P/E	PiE	ENSG00000238171
chr2	181142000	181143400	sE	wE	aE	gE	ENSG00000234663
chr2	181160800	181171600	sE	sE	sE	gE	ENSG00000234663
chr2	181174600	181176000	sE	wE	aE	gE	ENSG00000234663
chr2	181176400	181179400	sE	sE	sE	gE	ENSG00000234663
chr2	181183000	181186800	sE	sE	sE	gE	ENSG00000234663
chr2	181234200	181237600	sE	wE	aE	PiE	ENSG00000238171
chr2	181241400	181242800	sE	wE	aE	gE	ENSG00000234663
chr2	181252600	181253200	wE	wE	wE	gE	ENSG00000234663
chr2	181263000	181263600	Non-re	wE	E/Non-re	gE	ENSG00000234663
chr2	181267800	181269200	sE	wE	aE	gE	ENSG00000234663
chr2	181275400	181276400	sE	wE	aE	gE	ENSG00000234663
chr2	181280600	181282400	sE	sE	sE	gE	ENSG00000234663
chr2	181300800	181301600	sE	sE	sE	gE	ENSG00000234663
chr2	181319600	181320000	Non-re	wE	E/Non-re	gE	ENSG00000234663
chr2	181320400	181320600	wE	wE	wE	gE	ENSG00000234663
chr2	181326200	181326800	wE	wE	wE	gE	ENSG00000234663
chr2	181333800	181335000	sE	sE	sE	gE	ENSG00000234663
chr2	181345400	181346400	sE	sE	sE	gE	ENSG00000234663
chr2	181347600	181350200	sE	sE	sE	gE	ENSG00000234663
chr2	181351800	181352800	sE	wE	aE	gE	ENSG00000234663
chr2	181354600	181354800	wE	wE	wE	gE	ENSG00000234663
chr2	181357000	181359000	sE	wE	aE	gE	ENSG00000234663
chr2	181361800	181363800	wE	sE	aE	gE	ENSG00000234663
chr2	181371200	181372800	sE	wE	aE	gE	ENSG00000234663
chr2	181374000	181378000	sE	sE	sE	gE	ENSG00000234663
chr2	181379600	181379800	wE	wE	wE	gE	ENSG00000234663
chr2	181393000	181397600	sE	sE	sE	gE	ENSG00000234663
chr2	181398200	181399600	sE	wE	aE	gE	ENSG00000234663
chr2	181402400	181405800	sE	wE	aE	NA	NA
chr2	181407800	181412000	sE	sE	sE	NA	NA
chr2	181416200	181416600	wE	wE	wE	NA	NA
chr2	181419800	181422000	sE	sE	sE	NA	NA
chr2	181430600	181431200	wE	wE	wE	P	ENSG00000226681
chr2	181438200	181439600	wE	wE	wE	NA	NA
chr2	181443600	181445400	sE	sE	sE	NA	NA
chr2	181446400	181447800	sE	sE	sE	prE	ENSG00000115232
chr2	181516800	181518200	sE	sE	sE	gE	ENSG00000115232
chr2	181563000	181563800	wE	wE	wE	gE	ENSG00000188452
chr2	181570800	181571400	wE	wE	wE	gE	ENSG00000188452
chr2	181573200	181582600	pE	sE	aE	gE	ENSG00000188452
chr2	181583600	181591200	sE	sE	sE	gE	ENSG00000188452
chr2	181594000	181595000	wE	wE	wE	gE	ENSG00000188452
chr2	181602000	181602200	wE	wE	wE	gE	ENSG00000188452
chr2	181605400	181609000	wE	wE	wE	gE	ENSG00000188452
chr2	181613000	181613200	Non-re	wE	E/Non-re	gE	ENSG00000188452
chr2	181619600	181620200	Non-re	wE	E/Non-re	gE	ENSG00000188452
chr2	181632600	181634400	wE	sE	aE	gE	ENSG00000188452
chr2	181640000	181640400	Non-re	wE	E/Non-re	gE	ENSG00000188452
chr2	181646000	181649400	pE	wE	aE	gE	ENSG00000188452
chr2	181656000	181658000	pP	pP	pP	gE	ENSG00000188452
chr2	181671400	181675200	pE	sE	aE	prE	ENSG00000234595
chr2	181680400	181681800	pE	pE	pE	P	ENSG00000188452
chr2	181682400	181687400	pE	pE	pE	P	ENSG00000234595
chr2	181697200	181698600	wE	wE	wE	P	ENSG00000225570
chr2	181743200	181744000	Non-re	wE	E/Non-re	NA	NA
chr2	181773200	181776200	wE	sE	aE	NA	NA
chr2	181777800	181784200	wE	sE	aE	NA	NA
chr2	181785400	181788200	wE	sE	aE	NA	NA
chr2	181788800	181793200	pE	sE	aE	NA	NA
chr2	181804200	181806200	wE	wE	wE	NA	NA
chr2	181821000	181821600	Non-re	wE	E/Non-re	NA	NA
chr2	181835600	181838000	pE	sE	aE	NA	NA
chr2	181841000	181842000	Non-re	wE	E/Non-re	NA	NA
chr2	181848200	181852000	pE	wE	aE	NA	NA
chr2	181887000	181887600	pE	wE	aE	prE	ENSG00000138434
chr2	181890800	181898600	sP	sP	sP	P	ENSG00000138434
chr2	181899600	181900600	wE	sE	aE	prE	ENSG00000260742
chr2	181903600	181904600	sE	sE	sE	PiE	ENSG00000138434
chr2	181905200	181912200	sE	sE	sE	gE	ENSG00000138434
chr2	181917000	181917800	Non-re	sE	E/Non-re	gE	ENSG00000138434
chr2	181954000	181954800	Non-re	wP	P/Non-re	P	ENSG00000150722
chr2	181957800	181958200	wE	wE	wE	gE	ENSG00000150722
chr2	181984600	181985200	wE	wE	wE	gE	ENSG00000150722
chr2	181990800	181993800	sE	sE	sE	gE	ENSG00000150722
chr2	182076800	182077200	pE	wE	aE	gE	ENSG00000150722
chr2	182174200	182174800	wE	wE	wE	gE	ENSG00000115252
chr2	182207000	182208200	sE	sE	sE	gE	ENSG00000115252
chr2	182240600	182241400	wE	wE	wE	gE	ENSG00000115252
chr2	182506600	182507000	wE	wE	wE	gE	ENSG00000115252
chr2	182540200	182542200	wE	sE	aE	NA	NA
chr2	182544000	182547200	wE	sE	aE	NA	NA
chr2	182552200	182552400	Non-re	wE	E/Non-re	NA	NA
chr2	182553000	182555200	sE	sE	sE	NA	NA
chr2	182558200	182558800	wE	wE	wE	NA	NA
chr2	182606800	182608000	wE	wE	wE	NA	NA
chr2	182610000	182610600	wE	wE	wE	NA	NA
chr2	182651000	182651200	Non-re	wE	E/Non-re	NA	NA
chr2	182713600	182721600	sP	sP	sP	P	ENSG00000077232
chr2	182725200	182729000	sE	sE	sE	gE	ENSG00000077232
chr2	182740200	182741200	sE	wE	aE	gE	ENSG00000077232
chr2	182866400	182867600	Non-re	pE	E/Non-re	P	ENSG00000162998
chr2	182884000	182884400	wE	wE	wE	NA	NA
chr2	182887800	182889000	wE	wE	wE	NA	NA
chr2	182890800	182891800	pE	wE	aE	NA	NA
chr2	182906400	182907200	wE	wE	wE	NA	NA
chr2	182920400	182921800	sE	wE	aE	gE	ENSG00000061676
chr2	182932400	182934600	wE	sE	aE	gE	ENSG00000061676
chr2	182942200	182944600	wE	sE	aE	gE	ENSG00000061676
chr2	182951600	182953000	sE	sE	sE	gE	ENSG00000061676
chr2	182957400	182957800	Non-re	wE	E/Non-re	gE	ENSG00000061676
chr2	182971400	182975800	sE	sE	sE	gE	ENSG00000061676
chr2	182976800	182978400	Non-re	sE	E/Non-re	gE	ENSG00000061676
chr2	182999400	182999800	Non-re	wE	E/Non-re	gE	ENSG00000061676
chr2	183033200	183039400	pP	pP	pP	P	ENSG00000061676
chr2	183056400	183058400	sE	sE	sE	NA	NA
chr2	183059600	183059800	wE	wE	wE	NA	NA
chr2	183062800	183063200	wE	wE	wE	NA	NA
chr2	183078000	183080200	pP	pP	pP	P	ENSG00000162999
chr2	183088800	183090400	sP	sE	P/E	gE	ENSG00000224643
chr2	183093000	183095800	sE	wE	aE	PiE	ENSG00000162999
chr2	183097600	183097800	wE	wE	wE	gE	ENSG00000224643
chr2	183101600	183102200	wE	wE	wE	gE	ENSG00000224643
chr2	183123600	183132600	sP	sP	sP	PiE	ENSG00000162999
chr2	183194400	183196000	sE	sE	sE	NA	NA
chr2	183211600	183212000	wE	wE	wE	prE	ENSG00000272800
chr2	183213000	183216000	sE	sE	sE	P	ENSG00000272800
chr2	183229200	183230000	wE	wE	wE	NA	NA
chr2	183259800	183260400	wE	wE	wE	P	ENSG00000213120
chr2	183267000	183268600	wE	sE	aE	NA	NA
chr2	183295200	183295800	Non-re	wE	E/Non-re	NA	NA
chr2	183340800	183341800	wE	wE	wE	NA	NA
chr2	183346800	183351600	wE	sE	aE	NA	NA
chr2	183371200	183372000	wE	wE	wE	NA	NA
chr2	183495200	183496800	wE	wE	wE	NA	NA
chr2	183505200	183507000	wE	sE	aE	NA	NA
chr2	183513400	183514000	Non-re	wE	E/Non-re	NA	NA
chr2	183529800	183531400	wE	wE	wE	NA	NA
chr2	183543200	183544600	wE	wE	wE	NA	NA
chr2	183824200	183825000	wE	wE	wE	NA	NA
chr2	183868600	183869400	wE	wE	wE	NA	NA
chr2	183897400	183897800	Non-re	wP	P/Non-re	prE	ENSG00000234172
chr2	183963600	183964200	Non-re	wE	E/Non-re	NA	NA
chr2	183967400	183969200	Non-re	wE	E/Non-re	NA	NA
chr2	183970400	183970600	wE	wE	wE	NA	NA
chr2	183990000	184002000	sE	sE	sE	NA	NA
chr2	184002400	184008000	sE	sE	sE	NA	NA
chr2	184022400	184023800	Non-re	wE	E/Non-re	NA	NA
chr2	184031400	184032400	Non-re	wE	E/Non-re	NA	NA
chr2	184113400	184115600	wE	sE	aE	NA	NA
chr2	184350800	184352000	wE	pE	aE	NA	NA
chr2	184425400	184426200	wE	wE	wE	NA	NA
chr2	184440400	184446600	sE	sE	sE	NA	NA
chr2	184451000	184453800	sE	sE	sE	NA	NA
chr2	184463200	184465200	wE	wE	wE	NA	NA
chr2	184504000	184504600	wE	wE	wE	NA	NA
chr2	184596800	184602400	pP	pP	pP	P	ENSG00000170396
chr2	184645800	184646400	wE	sE	aE	gE	ENSG00000170396
chr2	184686000	184686600	wE	wE	wE	gE	ENSG00000170396
chr2	184724800	184725800	wE	wE	wE	gE	ENSG00000170396
chr2	184727600	184728800	wE	sE	aE	gE	ENSG00000170396
chr2	184729600	184730800	wE	sE	aE	gE	ENSG00000170396
chr2	184764200	184766400	wP	wP	wP	gE	ENSG00000170396
chr2	184767000	184767200	Non-re	wE	E/Non-re	gE	ENSG00000170396
chr2	184780400	184781000	wE	wE	wE	gE	ENSG00000170396
chr2	184796200	184796400	wP	wE	P/E	gE	ENSG00000170396
chr2	184802600	184803600	wE	wE	wE	gE	ENSG00000170396
chr2	184829800	184831000	wE	wE	wE	gE	ENSG00000170396
chr2	184834800	184835600	Non-re	wE	E/Non-re	gE	ENSG00000170396
chr2	184890000	184891000	wE	wP	P/E	gE	ENSG00000170396
chr2	184936400	184938200	wE	sE	aE	gE	ENSG00000170396
chr2	185072600	185072800	wE	wP	P/E	NA	NA
chr2	185160000	185161000	wE	Non-re	E/Non-re	NA	NA
chr2	185162200	185162400	wE	Non-re	E/Non-re	NA	NA
chr2	185245800	185246200	wE	wE	wE	NA	NA
chr2	185255200	185256200	wE	wE	wE	NA	NA
chr2	185274200	185274800	wE	wE	wE	NA	NA
chr2	185316000	185317200	wE	wE	wE	NA	NA
chr2	185542400	185542800	wE	wE	wE	NA	NA
chr2	185565600	185566000	wE	wE	wE	NA	NA
chr2	185568000	185568400	wE	sE	aE	NA	NA
chr2	185578000	185580000	wE	wE	wE	NA	NA
chr2	185738600	185739000	Non-re	wP	P/Non-re	P	ENSG00000188738
chr2	185785000	185787000	wE	wE	wE	gE	ENSG00000231646
chr2	185790000	185790800	wE	wE	wE	gE	ENSG00000231646
chr2	186045600	186046000	wE	wE	wE	gE	ENSG00000237877
chr2	186064600	186065000	wE	wE	wE	gE	ENSG00000237877
chr2	186068200	186069000	wE	wE	wE	gE	ENSG00000237877
chr2	186183200	186184000	wE	wE	wE	NA	NA
chr2	186191600	186192200	wE	wE	wE	NA	NA
chr2	186307800	186309200	wE	wE	wE	NA	NA
chr2	186326600	186328400	sE	sE	sE	NA	NA
chr2	186345400	186348000	sE	sE	sE	NA	NA
chr2	186349200	186350000	wE	wE	wE	NA	NA
chr2	186380000	186380600	wE	wE	wE	NA	NA
chr2	186381800	186382000	Non-re	wP	P/Non-re	NA	NA
chr2	186398800	186400800	sE	sE	sE	NA	NA
chr2	186412200	186412400	wE	Non-re	E/Non-re	NA	NA
chr2	186420600	186421600	sE	wE	aE	NA	NA
chr2	186426200	186428400	sE	wE	aE	NA	NA
chr2	186439000	186441000	wE	sE	aE	NA	NA
chr2	186462800	186463800	wE	wE	wE	NA	NA
chr2	186474200	186475000	wE	wE	wE	NA	NA
chr2	186477800	186479000	wE	sE	aE	prE	ENSG00000065548
chr2	186479600	186479800	wE	Non-re	E/Non-re	prE	ENSG00000065548
chr2	186496600	186497600	wE	sE	aE	prE	ENSG00000224323
chr2	186543800	186545000	wE	wE	wE	NA	NA
chr2	186558800	186560800	sE	wE	aE	PiE	ENSG00000138448
chr2	186562000	186562200	wE	wE	wE	NA	NA
chr2	186569000	186570400	wE	wE	wE	NA	NA
chr2	186575200	186575800	wE	wE	wE	NA	NA
chr2	186576800	186577000	Non-re	wE	E/Non-re	NA	NA
chr2	186589000	186595800	sP	sP	sP	P	ENSG00000138448
chr2	186596800	186597400	wE	wE	wE	gE	ENSG00000138448
chr2	186610400	186610800	wE	wE	wE	gE	ENSG00000138448
chr2	186611800	186612000	Non-re	wE	E/Non-re	gE	ENSG00000138448
chr2	186612400	186613400	sE	sE	sE	gE	ENSG00000138448
chr2	186638600	186642000	sE	sE	sE	PiE	ENSG00000138448
chr2	186679800	186680200	wE	Non-re	E/Non-re	gE	ENSG00000227227
chr2	186693400	186704600	pE	pP	P/E	P	ENSG00000144369
chr2	186705000	186707800	wE	Non-re	E/Non-re	prE	ENSG00000227227
chr2	186708800	186711000	wE	pE	aE	gE	ENSG00000144369
chr2	186712800	186719200	wE	pE	aE	gE	ENSG00000144369
chr2	186720200	186720400	wE	Non-re	E/Non-re	gE	ENSG00000144369
chr2	186727000	186727200	wE	Non-re	E/Non-re	gE	ENSG00000144369
chr2	186744400	186749000	sE	wE	aE	gE	ENSG00000144369
chr2	186750600	186752800	sE	wE	aE	gE	ENSG00000144369
chr2	186755200	186755800	wE	Non-re	E/Non-re	gE	ENSG00000144369
chr2	186757600	186758600	wE	Non-re	E/Non-re	gE	ENSG00000144369
chr2	186763600	186764000	wE	Non-re	E/Non-re	gE	ENSG00000144369
chr2	186768400	186768600	wE	wP	P/E	NA	NA
chr2	186771800	186773400	wE	wE	wE	NA	NA
chr2	186807800	186808400	wE	wE	wE	NA	NA
chr2	186828000	186828600	wE	wE	wE	gE	ENSG00000163012
chr2	186829600	186829800	wE	Non-re	E/Non-re	gE	ENSG00000163012
chr2	186845800	186846600	wE	wP	P/E	gE	ENSG00000163012
chr2	186848200	186849400	pE	pE	pE	P	ENSG00000163012
chr2	186862600	186864000	wE	wE	wE	PiE	ENSG00000064989
chr2	186886400	186890600	wE	wE	wE	NA	NA
chr2	186913400	186914600	wE	wE	wE	NA	NA
chr2	186925600	186926000	wE	wE	wE	NA	NA
chr2	186951600	186952400	wP	wP	wP	NA	NA
chr2	186967800	186969400	sE	wE	aE	NA	NA
chr2	186977600	186978200	wE	wE	wE	NA	NA
chr2	187050400	187052600	sE	wE	aE	gE	ENSG00000224063
chr2	187053000	187053200	wE	wE	wE	gE	ENSG00000224063
chr2	187148200	187148800	wE	wE	wE	gE	ENSG00000224063
chr2	187166000	187167400	sE	sE	sE	gE	ENSG00000224063
chr2	187167800	187172000	sE	sE	sE	gE	ENSG00000224063
chr2	187188600	187189200	wE	wE	wE	gE	ENSG00000224063
chr2	187194000	187194600	wE	wE	wE	gE	ENSG00000224063
chr2	187206800	187207800	wE	wE	wE	gE	ENSG00000224063
chr2	187219800	187220600	wE	wE	wE	gE	ENSG00000224063
chr2	187221600	187222000	wE	wE	wE	gE	ENSG00000224063
chr2	187227400	187228000	wE	wE	wE	gE	ENSG00000224063
chr2	187272200	187273200	wE	wE	wE	P	ENSG00000199626
chr2	187300600	187301200	wE	wE	wE	PiE	ENSG00000064989
chr2	187316000	187318200	wE	wE	wE	gE	ENSG00000224063
chr2	187319600	187321400	wE	Non-re	E/Non-re	gE	ENSG00000224063
chr2	187348800	187349800	wE	wE	wE	gE	ENSG00000224063
chr2	187353200	187353400	wE	Non-re	E/Non-re	gE	ENSG00000224063
chr2	187354200	187355600	wE	wE	wE	gE	ENSG00000224063
chr2	187371200	187371800	wE	Non-re	E/Non-re	gE	ENSG00000224063
chr2	187394400	187396200	wE	wE	wE	gE	ENSG00000224063
chr2	187401800	187408400	wE	wE	wE	prE	ENSG00000231739
chr2	187413000	187413800	wE	Non-re	E/Non-re	prE	ENSG00000231739
chr2	187414600	187415600	wE	Non-re	E/Non-re	P	ENSG00000231739
chr2	187438800	187440800	wE	Non-re	E/Non-re	gE	ENSG00000224063
chr2	187443400	187446200	wE	wE	wE	gE	ENSG00000224063
chr2	187446600	187449000	wP	sP	aP	P	ENSG00000064989
chr2	187466200	187467000	wE	wE	wE	gE	ENSG00000224063
chr2	187473800	187477400	sE	wE	aE	gE	ENSG00000224063
chr2	187482400	187483600	wE	wE	wE	gE	ENSG00000224063
chr2	187486600	187487400	wE	wE	wE	gE	ENSG00000224063
chr2	187488800	187489000	wE	wE	wE	gE	ENSG00000224063
chr2	187510200	187510600	wE	wE	wE	gE	ENSG00000224063
chr2	187519400	187520600	wE	Non-re	E/Non-re	gE	ENSG00000224063
chr2	187532400	187533600	wE	Non-re	E/Non-re	gE	ENSG00000224063
chr2	187554200	187554400	pE	pE	pE	gE	ENSG00000224063
chr2	187586000	187587200	wE	wE	wE	NA	NA
chr2	187612000	187612200	wE	Non-re	E/Non-re	NA	NA
chr2	187638200	187639200	wE	wE	wE	NA	NA
chr2	187851800	187852000	Non-re	wP	P/Non-re	gE	ENSG00000231689
chr2	187869600	187870000	wE	Non-re	E/Non-re	gE	ENSG00000231689
chr2	187982600	187983600	wE	wE	wE	gE	ENSG00000231689
chr2	187988400	187988800	wE	wE	wE	gE	ENSG00000231689
chr2	187989800	187990000	wE	wE	wE	gE	ENSG00000231689
chr2	188075400	188079600	sE	wE	aE	gE	ENSG00000231689
chr2	188233400	188236800	sE	wE	aE	gE	ENSG00000231689
chr2	188414400	188417000	wE	wE	wE	gE	ENSG00000144366
chr2	188475600	188477000	wE	wE	wE	gE	ENSG00000144366
chr2	188478600	188480000	wE	wE	wE	gE	ENSG00000144366
chr2	188918800	188920600	wE	wE	wE	NA	NA
chr2	189104000	189108200	wE	wE	wE	gE	ENSG00000204262
chr2	189108600	189111800	wE	sE	aE	gE	ENSG00000204262
chr2	189114200	189114400	wE	wE	wE	gE	ENSG00000204262
chr2	189203600	189204200	wE	wP	P/E	NA	NA
chr2	189232400	189233800	wE	wE	wE	NA	NA
chr2	189259800	189260600	wE	wE	wE	NA	NA
chr2	189261600	189261800	wE	Non-re	E/Non-re	NA	NA
chr2	189300800	189303200	wE	wE	wE	NA	NA
chr2	189347000	189348400	wE	wE	wE	NA	NA
chr2	189437800	189438400	wE	wE	wE	prE	ENSG00000115368
chr2	189440000	189447600	sP	sP	sP	P	ENSG00000115368
chr2	189463400	189467600	sE	sE	sE	PiE	ENSG00000115368
chr2	189527000	189528400	wE	pE	aE	NA	NA
chr2	189567200	189567800	wE	wE	wE	gE	ENSG00000138449
chr2	189568800	189569800	wE	wE	wE	gE	ENSG00000138449
chr2	189574800	189575000	wE	wE	wE	gE	ENSG00000138449
chr2	189580400	189581400	pE	pE	pE	gE	ENSG00000138449
chr2	189594400	189595000	wE	wE	wE	NA	NA
chr2	189622600	189623200	wE	wE	wE	NA	NA
chr2	189657200	189665400	sP	sP	sP	P	ENSG00000138381
chr2	189668400	189669000	sE	sE	sE	prE	ENSG00000151687
chr2	189674000	189676000	sP	sP	sP	P	ENSG00000151687
chr2	189679200	189679400	wE	wE	wE	gE	ENSG00000151687
chr2	189679800	189680800	sE	sE	sE	gE	ENSG00000151687
chr2	189685600	189686800	wE	wE	wE	PiE	ENSG00000151687
chr2	189702400	189703800	sE	sE	sE	gE	ENSG00000151687
chr2	189755600	189755800	Non-re	wE	E/Non-re	prE	ENSG00000253559
chr2	189760800	189764600	sP	sP	sP	P	ENSG00000128694
chr2	189777200	189789200	sP	sP	sP	P	ENSG00000128699
chr2	189791400	189792200	sE	sE	sE	prE	ENSG00000128699
chr2	189798800	189801200	sE	sE	sE	PiE	ENSG00000128699
chr2	189818400	189819400	sE	sE	sE	gE	ENSG00000064933
chr2	189839000	189843400	sE	sE	sE	gE	ENSG00000064933
chr2	189851000	189852600	sE	sE	sE	gE	ENSG00000064933
chr2	189865400	189866200	sE	sE	sE	gE	ENSG00000064933
chr2	189870000	189871400	sE	sE	sE	prE	ENSG00000187699
chr2	189874400	189875800	sE	sE	sE	P	ENSG00000187699
chr2	189931400	189934600	sE	wE	aE	P	ENSG00000213110
chr2	189945800	189947200	sE	wE	aE	gE	ENSG00000187699
chr2	189949800	189956200	sE	sE	sE	gE	ENSG00000187699
chr2	189980800	189981800	wE	wE	wE	gE	ENSG00000187699
chr2	190032000	190032800	wE	wE	wE	gE	ENSG00000187699
chr2	190089200	190092800	sE	sE	sE	gE	ENSG00000187699
chr2	190103200	190103600	wE	wE	wE	gE	ENSG00000187699
chr2	190119200	190123000	sE	sE	sE	gE	ENSG00000187699
chr2	190126600	190130400	sE	sE	sE	gE	ENSG00000187699
chr2	190136400	190139200	wE	sE	aE	gE	ENSG00000187699
chr2	190149000	190149600	wE	wE	wE	gE	ENSG00000187699
chr2	190154600	190161000	sE	sE	sE	gE	ENSG00000187699
chr2	190174400	190174800	wE	wE	wE	gE	ENSG00000187699
chr2	190197600	190202400	sE	sE	sE	gE	ENSG00000198130
chr2	190205600	190209800	sE	sE	sE	gE	ENSG00000198130
chr2	190215600	190217800	wE	sE	aE	gE	ENSG00000198130
chr2	190227600	190228000	sE	wE	aE	gE	ENSG00000198130
chr2	190272200	190273400	wE	sE	aE	gE	ENSG00000198130
chr2	190277200	190278200	sE	sE	sE	gE	ENSG00000198130
chr2	190304200	190305200	sE	sE	sE	gE	ENSG00000198130
chr2	190312400	190321400	sP	sP	sP	PiE	ENSG00000128699,ENSG00000151689
chr2	190340800	190341000	wE	wE	wE	prE	ENSG00000151689
chr2	190342800	190346200	sP	sP	sP	P	ENSG00000151689
chr2	190353200	190354000	wE	wE	wE	prE	ENSG00000198130
chr2	190356200	190362600	sP	sP	sP	gE	ENSG00000151689
chr2	190407200	190416600	sP	sP	sP	P	ENSG00000151690
chr2	190420200	190421400	sE	wE	aE	gE	ENSG00000151690
chr2	190431600	190436200	sE	sE	sE	gE	ENSG00000151690
chr2	190439600	190444800	sE	sE	sE	gE	ENSG00000151690
chr2	190446600	190448400	sE	sE	sE	gE	ENSG00000151690
chr2	190451600	190453400	sE	sE	sE	gE	ENSG00000151690
chr2	190455000	190456000	sE	sE	sE	P	ENSG00000272979
chr2	190461200	190461600	sE	wE	aE	prE	ENSG00000272979
chr2	190462400	190471000	sP	sE	P/E	prE	ENSG00000272979
chr2	190501400	190503800	sE	sE	sE	gE	ENSG00000151690
chr2	190506000	190507400	sE	sE	sE	gE	ENSG00000189362
chr2	190515000	190516600	sE	sE	sE	PiE	ENSG00000189362
chr2	190524800	190537600	sP	sP	sP	P	ENSG00000189362
chr2	190546800	190547200	wE	wE	wE	gE	ENSG00000233654
chr2	190548000	190548200	Non-re	wE	E/Non-re	gE	ENSG00000233654
chr2	190551400	190552600	sE	sE	sE	gE	ENSG00000233654
chr2	190562600	190564000	sE	sE	sE	EiE	ENSG00000233654
chr2	190575400	190575800	wE	wE	wE	NA	NA
chr2	190578200	190579400	wE	wE	wE	NA	NA
chr2	190582600	190586400	sE	sE	sE	PiE	ENSG00000189362
chr2	190587800	190588800	wE	wE	wE	NA	NA
chr2	190598800	190599800	sE	wE	aE	NA	NA
chr2	190605600	190607600	sE	sE	sE	NA	NA
chr2	190627600	190628400	wP	wP	wP	gE	ENSG00000284052
chr2	190636800	190638000	wE	sE	aE	prE	ENSG00000138386
chr2	190691400	190698200	sE	sE	sE	gE	ENSG00000228509
chr2	190701000	190703000	sE	wE	aE	gE	ENSG00000228509
chr2	190703600	190705400	sE	wE	aE	gE	ENSG00000228509
chr2	190707200	190709200	sE	sE	sE	P	ENSG00000228509
chr2	190713400	190714000	wE	wE	wE	prE	ENSG00000228509
chr2	190717400	190724200	sE	sE	sE	PiE	ENSG00000228509
chr2	190726000	190726400	wE	wE	wE	NA	NA
chr2	190740200	190741200	wE	wE	wE	NA	NA
chr2	190760800	190761400	wE	wP	P/E	NA	NA
chr2	190764000	190764600	wE	wE	wE	NA	NA
chr2	190786600	190787200	wE	wE	wE	NA	NA
chr2	190791400	190792400	wE	wE	wE	NA	NA
chr2	190793200	190795000	wE	wE	wE	NA	NA
chr2	190807200	190808200	wE	wE	wE	NA	NA
chr2	190844000	190844800	wE	wE	wE	NA	NA
chr2	190853400	190854400	wE	wE	wE	NA	NA
chr2	190875600	190876600	wE	sE	aE	P	ENSG00000115419
chr2	190896600	190898000	wE	sE	aE	gE	ENSG00000115419
chr2	190902400	190904200	sE	sE	sE	gE	ENSG00000115419
chr2	190907800	190915800	sE	sE	sE	gE	ENSG00000115419
chr2	190918000	190919200	Non-re	sE	E/Non-re	gE	ENSG00000115419
chr2	190923000	190923600	Non-re	sE	E/Non-re	gE	ENSG00000115419
chr2	190936200	190939800	sE	sE	sE	gE	ENSG00000115419
chr2	190946400	190949400	sE	sE	sE	gE	ENSG00000115419
chr2	190971000	190971600	Non-re	sE	E/Non-re	gE	ENSG00000115415
chr2	190981800	190983200	wE	sE	aE	gE	ENSG00000115415
chr2	190984600	190985200	wE	sE	aE	gE	ENSG00000115415
chr2	190998800	190999600	wE	sE	aE	prE	ENSG00000229023
chr2	191030400	191031000	wE	wE	wE	prE	ENSG00000115415
chr2	191038400	191038800	wE	wE	wE	gE	ENSG00000138378
chr2	191049200	191050800	wE	wE	wE	gE	ENSG00000138378
chr2	191051800	191052400	pE	wE	aE	PiE	ENSG00000138378
chr2	191054800	191055000	wE	wE	wE	PiE	ENSG00000138378
chr2	191056200	191056800	wE	wE	wE	gE	ENSG00000138378
chr2	191078200	191079200	pE	pE	pE	gE	ENSG00000138378
chr2	191108200	191110600	pE	wE	aE	PiE	ENSG00000138378
chr2	191112200	191116600	sE	wE	aE	PiE	ENSG00000138378
chr2	191122200	191123800	pE	pE	pE	PiE	ENSG00000138378
chr2	191125800	191129800	pE	wE	aE	gE	ENSG00000138378
chr2	191146800	191154000	pP	pP	pP	P	ENSG00000138378
chr2	191175600	191179400	pE	wE	aE	NA	NA
chr2	191193200	191195600	sE	sE	sE	NA	NA
chr2	191201600	191205200	sE	sE	sE	NA	NA
chr2	191219400	191221400	wE	wE	wE	NA	NA
chr2	191244800	191248200	pE	pP	P/E	P	ENSG00000128641
chr2	191274200	191275200	pE	wE	aE	gE	ENSG00000128641
chr2	191321600	191322600	pE	wE	aE	gE	ENSG00000128641
chr2	191377200	191378200	wE	wE	wE	gE	ENSG00000128641
chr2	191479000	191480400	wE	wE	wE	NA	NA
chr2	191533800	191534400	wE	wE	wE	NA	NA
chr2	191565600	191566200	wE	wE	wE	NA	NA
chr2	191570200	191571800	wE	wE	wE	NA	NA
chr2	191573000	191573400	wE	wE	wE	NA	NA
chr2	191611200	191612800	wE	wE	wE	NA	NA
chr2	191615200	191615400	Non-re	wE	E/Non-re	NA	NA
chr2	191616800	191621400	sE	sE	sE	NA	NA
chr2	191624800	191626200	wE	sE	aE	NA	NA
chr2	191628800	191630200	wE	wE	wE	NA	NA
chr2	191634600	191639600	wE	sE	aE	NA	NA
chr2	191640400	191641000	wE	wE	wE	NA	NA
chr2	191650000	191654000	sE	sE	sE	EiE	ENSG00000173559
chr2	191661000	191671000	sE	sE	sE	prE	ENSG00000173559
chr2	191693800	191694200	wE	wE	wE	gE	ENSG00000173559
chr2	191724000	191724600	wE	wE	wE	NA	NA
chr2	191727400	191727600	wE	Non-re	E/Non-re	NA	NA
chr2	191729200	191729800	pE	pE	pE	NA	NA
chr2	191738600	191741000	wE	wE	wE	NA	NA
chr2	191747400	191749600	wE	wE	wE	NA	NA
chr2	191755000	191755800	wE	wE	wE	NA	NA
chr2	191758600	191759600	wE	wE	wE	NA	NA
chr2	191783600	191784400	wE	wE	wE	prE	ENSG00000225884
chr2	191788000	191790800	wE	wE	wE	P	ENSG00000225884
chr2	191836800	191838200	wE	wE	wE	prE	ENSG00000233766
chr2	191846000	191848000	pE	pE	pE	P	ENSG00000233766
chr2	191864800	191865200	wE	Non-re	E/Non-re	gE	ENSG00000233766
chr2	191878200	191878600	wE	wE	wE	gE	ENSG00000233766
chr2	191894200	191895200	wE	wE	wE	gE	ENSG00000233766
chr2	191913800	191914200	wE	wE	wE	gE	ENSG00000233766
chr2	191922400	191924200	sE	sE	sE	gE	ENSG00000233766
chr2	191925600	191928200	wE	wE	wE	gE	ENSG00000233766
chr2	191931200	191934200	wE	wE	wE	gE	ENSG00000233766
chr2	191935000	191935600	wE	wE	wE	gE	ENSG00000233766
chr2	191941200	191941600	wE	pE	aE	gE	ENSG00000233766
chr2	191946600	191947800	wE	wE	wE	gE	ENSG00000233766
chr2	191948200	191949600	wE	wE	wE	gE	ENSG00000233766
chr2	191950000	191951000	wE	wE	wE	gE	ENSG00000233766
chr2	191952200	191952400	wE	wE	wE	gE	ENSG00000233766
chr2	191957600	191958800	wE	wE	wE	gE	ENSG00000233766
chr2	191991200	191992400	wE	wE	wE	gE	ENSG00000233766
chr2	192003400	192008200	sE	sE	sE	gE	ENSG00000233766
chr2	192009800	192010200	wE	wP	P/E	gE	ENSG00000233766
chr2	192026000	192027000	wE	wE	wE	gE	ENSG00000233766
chr2	192030000	192031000	wE	wE	wE	gE	ENSG00000233766
chr2	192069400	192069800	wE	Non-re	E/Non-re	gE	ENSG00000144339
chr2	192071800	192073000	wE	wE	wE	gE	ENSG00000144339
chr2	192074000	192074200	wE	Non-re	E/Non-re	gE	ENSG00000144339
chr2	192080600	192081600	pE	pE	pE	gE	ENSG00000144339
chr2	192098000	192099600	wE	wE	wE	gE	ENSG00000144339
chr2	192119200	192120400	wE	wE	wE	gE	ENSG00000144339
chr2	192155600	192156200	wE	wE	wE	gE	ENSG00000144339
chr2	192161600	192162400	wE	wE	wE	gE	ENSG00000144339
chr2	192194800	192196000	pE	pE	pE	P	ENSG00000144339
chr2	192277400	192278200	wE	wE	wE	NA	NA
chr2	192327200	192328400	wE	wE	wE	NA	NA
chr2	192669600	192669800	wE	wP	P/E	NA	NA
chr2	193146600	193146800	wP	wP	wP	NA	NA
chr2	193188200	193188400	wP	wP	wP	NA	NA
chr2	193315200	193317000	wE	wE	wE	NA	NA
chr2	193347600	193348000	wP	wP	wP	NA	NA
chr2	193446200	193447400	wE	wE	wE	NA	NA
chr2	193476000	193476600	wE	wE	wE	NA	NA
chr2	193482400	193483200	sE	wP	P/E	NA	NA
chr2	193520600	193521000	wE	wE	wE	NA	NA
chr2	193538800	193540000	wE	wE	wE	NA	NA
chr2	193560800	193561600	wE	wE	wE	NA	NA
chr2	193668200	193671000	wE	wE	wE	NA	NA
chr2	193673000	193674200	wE	wE	wE	NA	NA
chr2	193678800	193679400	wE	wE	wE	NA	NA
chr2	193890400	193892800	wE	wE	wE	prE	ENSG00000260142
chr2	193894400	193895200	wE	Non-re	E/Non-re	prE	ENSG00000260142
chr2	194095600	194096400	wE	wE	wE	NA	NA
chr2	194098400	194099200	wE	wE	wE	NA	NA
chr2	194100600	194101800	wE	wE	wE	NA	NA
chr2	194102200	194106600	sE	sE	sE	NA	NA
chr2	194115800	194116000	wE	wE	wE	NA	NA
chr2	194116600	194117200	wE	wE	wE	NA	NA
chr2	194252000	194256800	wE	wE	wE	NA	NA
chr2	194271600	194272800	wE	Non-re	E/Non-re	NA	NA
chr2	194338200	194338800	wE	wP	P/E	prE	ENSG00000225539
chr2	194342800	194343800	wE	wP	P/E	P	ENSG00000225539
chr2	194372400	194372800	wE	wE	wE	gE	ENSG00000225539
chr2	194379200	194380800	wE	wE	wE	gE	ENSG00000225539
chr2	194564800	194565000	wE	wE	wE	NA	NA
chr2	194566600	194569000	wE	sE	aE	NA	NA
chr2	194591000	194591600	wE	wE	wE	NA	NA
chr2	194615800	194620200	sE	sE	sE	NA	NA
chr2	194674000	194674600	wE	wE	wE	prE	ENSG00000252517
chr2	194715600	194716200	wE	Non-re	E/Non-re	NA	NA
chr2	194822200	194822600	wE	Non-re	E/Non-re	NA	NA
chr2	194869200	194869400	wE	Non-re	E/Non-re	NA	NA
chr2	194870600	194871800	wE	pE	aE	NA	NA
chr2	194879200	194879600	wE	wE	wE	NA	NA
chr2	194920000	194921600	wE	Non-re	E/Non-re	NA	NA
chr2	194992800	194993200	wE	Non-re	E/Non-re	NA	NA
chr2	195020800	195024400	sE	sE	sE	gE	ENSG00000235056
chr2	195028200	195031000	sE	wE	aE	P	ENSG00000235056
chr2	195048000	195050200	wE	wE	wE	NA	NA
chr2	195086600	195087400	wE	Non-re	E/Non-re	NA	NA
chr2	195092800	195095600	wE	wE	wE	NA	NA
chr2	195119200	195119600	wE	Non-re	E/Non-re	NA	NA
chr2	195160600	195161200	wE	wP	P/E	NA	NA
chr2	195202200	195203000	wE	wE	wE	NA	NA
chr2	195204000	195204200	wE	Non-re	E/Non-re	NA	NA
chr2	195235600	195236200	wE	Non-re	E/Non-re	NA	NA
chr2	195238000	195239200	wE	wE	wE	NA	NA
chr2	195276000	195276600	wE	wE	wE	NA	NA
chr2	195313600	195314600	wE	wE	wE	NA	NA
chr2	195316200	195317000	wE	wE	wE	NA	NA
chr2	195320000	195321800	wE	sE	aE	EiE	ENSG00000118997
chr2	195330000	195331200	wE	wE	wE	NA	NA
chr2	195333600	195335200	wE	sE	aE	NA	NA
chr2	195337200	195339400	wE	sE	aE	NA	NA
chr2	195343400	195344600	wE	sE	aE	NA	NA
chr2	195359200	195361200	wE	wE	wE	NA	NA
chr2	195368400	195369400	wE	sP	P/E	NA	NA
chr2	195382200	195382600	wE	wE	wE	NA	NA
chr2	195388000	195388600	wE	wE	wE	NA	NA
chr2	195391400	195394200	wE	sE	aE	NA	NA
chr2	195405600	195412800	wE	sE	aE	NA	NA
chr2	195413400	195413600	wE	Non-re	E/Non-re	NA	NA
chr2	195451400	195452000	wE	wE	wE	gE	ENSG00000224099
chr2	195453800	195455000	wE	wE	wE	gE	ENSG00000271893
chr2	195467800	195473000	sE	sE	sE	gE	ENSG00000271893
chr2	195477400	195478400	wE	sE	aE	gE	ENSG00000271893
chr2	195479800	195480400	wE	wE	wE	gE	ENSG00000271893
chr2	195486200	195488200	wE	wE	wE	gE	ENSG00000271893
chr2	195493000	195493600	wE	wE	wE	gE	ENSG00000271893
chr2	195500400	195501600	wE	wE	wE	gE	ENSG00000271893
chr2	195503600	195507000	sE	sE	sE	prE	ENSG00000202206
chr2	195513400	195513600	wE	wE	wE	P	ENSG00000202206
chr2	195528400	195528600	wE	Non-re	E/Non-re	prE	ENSG00000223466
chr2	195531400	195540200	sE	sE	sE	P	ENSG00000223466
chr2	195543000	195546200	sE	sE	sE	NA	NA
chr2	195552600	195553400	sE	wE	aE	NA	NA
chr2	195556200	195566200	sP	sP	sP	PiE	ENSG00000118997
chr2	195569000	195570000	wE	wE	wE	EiE	ENSG00000118997
chr2	195575400	195577000	wE	sE	aE	P	ENSG00000196950
chr2	195579200	195580600	sE	wE	aE	EiE	ENSG00000118997
chr2	195594000	195594800	wE	wE	wE	prE	ENSG00000213107
chr2	195595800	195596400	wE	wE	wE	gE	ENSG00000196950
chr2	195603600	195603800	Non-re	wE	E/Non-re	gE	ENSG00000196950
chr2	195604400	195605000	pE	wE	aE	gE	ENSG00000196950
chr2	195609000	195609400	wE	wE	wE	gE	ENSG00000196950
chr2	195610800	195611000	wE	wE	wE	gE	ENSG00000196950
chr2	195619200	195620200	wE	wE	wE	gE	ENSG00000196950
chr2	195622800	195623600	wE	wE	wE	gE	ENSG00000196950
chr2	195632600	195633400	wE	wE	wE	gE	ENSG00000196950
chr2	195642000	195644600	wE	sE	aE	gE	ENSG00000196950
chr2	195645000	195646200	wE	wE	wE	gE	ENSG00000196950
chr2	195646600	195653000	sE	sE	sE	gE	ENSG00000196950
chr2	195654000	195654600	wE	wE	wE	gE	ENSG00000196950
chr2	195655000	195655200	wE	wE	wE	gE	ENSG00000196950
chr2	195656200	195663600	sP	sP	sP	PiE	ENSG00000118997
chr2	195666000	195666200	wE	wE	wE	gE	ENSG00000196950
chr2	195686400	195688600	wE	sE	aE	gE	ENSG00000196950
chr2	195692400	195693000	wE	sE	aE	gE	ENSG00000196950
chr2	195695000	195699600	sE	sE	sE	gE	ENSG00000196950
chr2	195710200	195712800	wE	sE	aE	gE	ENSG00000196950
chr2	195841600	195843400	wE	wE	wE	gE	ENSG00000118997
chr2	195961600	195962600	wE	wE	wE	gE	ENSG00000118997
chr2	196045000	196047600	wE	wE	wE	gE	ENSG00000118997
chr2	196051600	196052000	wE	Non-re	E/Non-re	gE	ENSG00000118997
chr2	196053000	196053200	wE	Non-re	E/Non-re	gE	ENSG00000118997
chr2	196067800	196069400	pP	pP	pP	P	ENSG00000118997
chr2	196077000	196078800	sE	wE	aE	EiE	ENSG00000118997
chr2	196079800	196081200	wE	wE	wE	EiE	ENSG00000138411,ENSG00000272211
chr2	196086400	196087400	sE	wE	aE	NA	NA
chr2	196098200	196098400	Non-re	wE	E/Non-re	NA	NA
chr2	196100400	196104800	sE	sE	sE	PiE	ENSG00000118997
chr2	196105600	196106400	sE	wE	aE	NA	NA
chr2	196107800	196110000	sE	wE	aE	NA	NA
chr2	196112200	196113200	wE	wE	wE	NA	NA
chr2	196148600	196154000	sE	sE	sE	P	ENSG00000272211
chr2	196181000	196184600	sE	sE	sE	P	ENSG00000081320
chr2	196186200	196189800	wE	wE	wE	EiE	ENSG00000272211
chr2	196199400	196207200	sE	wE	aE	PiE	ENSG00000272211
chr2	196210200	196212200	sE	wE	aE	gE	ENSG00000138411
chr2	196213600	196214400	sE	wE	aE	gE	ENSG00000138411
chr2	196216600	196218200	sE	wE	aE	gE	ENSG00000138411
chr2	196225200	196226000	sE	wE	aE	gE	ENSG00000138411
chr2	196226600	196227400	wE	wE	wE	gE	ENSG00000138411
chr2	196232200	196236200	sE	sE	sE	gE	ENSG00000138411
chr2	196237800	196243800	sE	sE	sE	gE	ENSG00000138411
chr2	196248200	196251000	sE	wE	aE	EiE	ENSG00000138411
chr2	196252200	196253600	sE	wE	aE	EiE	ENSG00000138411
chr2	196256000	196257800	wE	wE	wE	P	ENSG00000229056
chr2	196260200	196261200	wE	wE	wE	gE	ENSG00000229056
chr2	196262200	196265000	sE	wE	aE	gE	ENSG00000138411
chr2	196267800	196277400	sE	sE	sE	PiE	ENSG00000272211
chr2	196284400	196285600	sE	wE	aE	prE	ENSG00000276200
chr2	196286200	196293000	sE	wE	aE	P	ENSG00000276200
chr2	196294600	196295800	sE	wE	aE	gE	ENSG00000138411
chr2	196298400	196298800	wE	wE	wE	gE	ENSG00000138411
chr2	196336200	196339200	sE	wE	aE	gE	ENSG00000138411
chr2	196344400	196345800	sE	wE	aE	gE	ENSG00000138411
chr2	196361000	196361800	sE	wE	aE	gE	ENSG00000138411
chr2	196362600	196365600	sE	wE	aE	gE	ENSG00000138411
chr2	196368800	196369600	sE	Non-re	E/Non-re	gE	ENSG00000138411
chr2	196374600	196387600	sE	sE	sE	PiE	ENSG00000276200
chr2	196388200	196393000	sE	wE	aE	gE	ENSG00000138411
chr2	196396600	196398000	sE	wE	aE	gE	ENSG00000138411
chr2	196426200	196426400	wE	wE	wE	gE	ENSG00000138411
chr2	196427400	196431400	sE	wE	aE	gE	ENSG00000138411
chr2	196438400	196438600	wE	Non-re	E/Non-re	gE	ENSG00000138411
chr2	196439400	196445200	sE	wE	aE	gE	ENSG00000138411
chr2	196447400	196450600	sE	wE	aE	gE	ENSG00000138411
chr2	196452600	196454200	sE	wE	aE	gE	ENSG00000138411
chr2	196458800	196460400	wE	pE	aE	gE	ENSG00000138411
chr2	196463200	196464400	wE	wE	wE	gE	ENSG00000138411
chr2	196466200	196467200	wE	wE	wE	gE	ENSG00000138411
chr2	196480800	196481600	wE	wE	wE	gE	ENSG00000138411
chr2	196504600	196505600	wE	wE	wE	gE	ENSG00000138411
chr2	196531000	196531400	wE	wE	wE	gE	ENSG00000138411
chr2	196533600	196534600	wE	wE	wE	gE	ENSG00000138411
chr2	196546000	196547200	pE	wE	aE	gE	ENSG00000138411
chr2	196592400	196593800	pP	pE	P/E	P	ENSG00000138411
chr2	196639000	196643800	sP	sP	sP	P	ENSG00000144395
chr2	196670000	196670800	wE	wE	wE	gE	ENSG00000144395
chr2	196678200	196680200	sE	sE	sE	gE	ENSG00000144395
chr2	196682800	196683400	wE	wE	wE	gE	ENSG00000144395
chr2	196697800	196698400	wE	wE	wE	gE	ENSG00000144395
chr2	196705200	196705600	wE	wE	wE	gE	ENSG00000144395
chr2	196719200	196719600	Non-re	sE	E/Non-re	gE	ENSG00000144395
chr2	196748400	196749600	sE	sE	sE	gE	ENSG00000144395
chr2	196751000	196751400	wE	wE	wE	PiE	ENSG00000144395
chr2	196778800	196779400	Non-re	sE	E/Non-re	gE	ENSG00000119041
chr2	196783400	196785000	sE	sE	sE	gE	ENSG00000119041
chr2	196796200	196800200	sP	sP	sP	P	ENSG00000119041
chr2	196824800	196825600	wE	wE	wE	NA	NA
chr2	196846200	196846800	wE	wE	wE	gE	ENSG00000197121
chr2	196852800	196853800	wE	sE	aE	gE	ENSG00000197121
chr2	196877400	196877600	wE	wE	wE	gE	ENSG00000197121
chr2	196884400	196885200	wE	sE	aE	gE	ENSG00000197121
chr2	196913800	196916600	sE	sE	sE	gE	ENSG00000197121
chr2	196920800	196922000	wE	sE	aE	gE	ENSG00000197121
chr2	196923000	196928200	sP	sP	sP	P	ENSG00000197121
chr2	196932000	196933000	wE	wE	wE	prE	ENSG00000197121
chr2	196941800	196945000	wE	wE	wE	NA	NA
chr2	196961200	196962600	wE	wE	wE	NA	NA
chr2	196987600	196990600	sE	sE	sE	gE	ENSG00000065413
chr2	197042600	197044600	sE	sE	sE	gE	ENSG00000065413
chr2	197054400	197055200	wE	sE	aE	gE	ENSG00000065413
chr2	197068400	197069600	sE	wE	aE	gE	ENSG00000065413
chr2	197071000	197074600	sE	sE	sE	gE	ENSG00000065413
chr2	197085800	197087000	sE	sE	sE	gE	ENSG00000065413
chr2	197113400	197114000	sE	sE	sE	gE	ENSG00000065413
chr2	197127800	197133800	sP	sE	P/E	gE	ENSG00000065413
chr2	197157600	197163400	sE	sE	sE	gE	ENSG00000065413
chr2	197167400	197169400	sE	sE	sE	gE	ENSG00000065413
chr2	197172400	197174800	sE	sE	sE	gE	ENSG00000065413
chr2	197176400	197178200	sE	sE	sE	gE	ENSG00000065413
chr2	197182600	197184000	sE	sE	sE	gE	ENSG00000065413
chr2	197184600	197186400	sE	sE	sE	gE	ENSG00000065413
chr2	197188200	197188800	wE	sE	aE	prE	ENSG00000231621
chr2	197190800	197193400	sE	sE	sE	P	ENSG00000231621
chr2	197223200	197225200	sE	sE	sE	gE	ENSG00000065413
chr2	197225600	197226200	Non-re	sE	E/Non-re	gE	ENSG00000065413
chr2	197227000	197231000	sE	sE	sE	gE	ENSG00000065413
chr2	197233600	197235200	sE	sE	sE	gE	ENSG00000065413
chr2	197268800	197271800	sE	sE	sE	gE	ENSG00000236977
chr2	197273200	197275800	sE	sE	sE	gE	ENSG00000236977
chr2	197277400	197278000	wE	wE	wE	gE	ENSG00000236977
chr2	197278600	197282200	sE	sE	sE	gE	ENSG00000236977
chr2	197283000	197284400	wE	sE	aE	gE	ENSG00000236977
chr2	197322200	197329200	sE	sE	sE	NA	NA
chr2	197343600	197344400	wE	wE	wE	NA	NA
chr2	197348800	197349200	wE	wE	wE	NA	NA
chr2	197360400	197361800	wE	wE	wE	NA	NA
chr2	197369400	197369800	wE	wE	wE	NA	NA
chr2	197377200	197379000	wE	wE	wE	PiE	ENSG00000231621
chr2	197380200	197380400	wE	wE	wE	PiE	ENSG00000231621
chr2	197381200	197382000	wE	wE	wE	P	ENSG00000213104
chr2	197425200	197436800	sP	sP	sP	P	ENSG00000115524
chr2	197452200	197458600	sP	sP	sP	P	ENSG00000115520
chr2	197484800	197486800	sE	sE	sE	gE	ENSG00000144381
chr2	197513800	197519800	sP	sP	sP	P	ENSG00000115540
chr2	197532600	197540400	sE	sE	sE	P	ENSG00000231699
chr2	197549400	197552800	Non-re	sE	E/Non-re	gE	ENSG00000115540
chr2	197555800	197557000	Non-re	sE	E/Non-re	NA	NA
chr2	197562200	197562400	wE	wE	wE	NA	NA
chr2	197562800	197563800	sE	sE	sE	NA	NA
chr2	197577800	197578400	wE	wE	wE	gE	ENSG00000162944
chr2	197589600	197590200	wE	wE	wE	gE	ENSG00000162944
chr2	197592200	197593800	wE	sE	aE	gE	ENSG00000162944
chr2	197599400	197608400	sE	sE	sE	PiE	ENSG00000115540
chr2	197614600	197615600	wE	sE	aE	gE	ENSG00000162944
chr2	197626000	197626200	wE	Non-re	E/Non-re	gE	ENSG00000162944
chr2	197627000	197629400	sE	sE	sE	gE	ENSG00000162944
chr2	197632600	197634600	wE	wE	wE	gE	ENSG00000162944
chr2	197641600	197642200	wE	wE	wE	gE	ENSG00000162944
chr2	197647400	197649000	wE	wE	wE	gE	ENSG00000162944
chr2	197665000	197666800	sE	sE	sE	gE	ENSG00000162944
chr2	197668800	197669800	wE	wE	wE	gE	ENSG00000162944
chr2	197697600	197699000	sE	wP	P/E	prE	ENSG00000247626
chr2	197699800	197701400	wE	sE	aE	prE	ENSG00000247626
chr2	197704000	197714400	sP	sP	sP	P	ENSG00000247626
chr2	197782400	197782600	wE	wP	P/E	PiE	ENSG00000247626
chr2	197785800	197787000	pE	pE	pE	P	ENSG00000152430
chr2	197797400	197799400	wE	pE	aE	prE	ENSG00000115896
chr2	197803600	197805600	pP	pE	P/E	P	ENSG00000115896
chr2	197814200	197815000	wE	wE	wE	gE	ENSG00000115896
chr2	197837400	197838800	wE	wE	wE	gE	ENSG00000115896
chr2	197847400	197848000	pE	pE	pE	gE	ENSG00000115896
chr2	197863800	197864400	wE	Non-re	E/Non-re	gE	ENSG00000115896
chr2	197888200	197890200	wE	wE	wE	gE	ENSG00000115896
chr2	197893000	197895400	wE	wE	wE	gE	ENSG00000115896
chr2	197904200	197905000	wE	wE	wE	gE	ENSG00000115896
chr2	197909200	197910000	wE	wE	wE	gE	ENSG00000115896
chr2	197911800	197912200	wE	wE	wE	gE	ENSG00000115896
chr2	197931600	197933200	wE	wE	wE	gE	ENSG00000115896
chr2	197935000	197935200	wE	wE	wE	gE	ENSG00000115896
chr2	197936600	197937200	wE	Non-re	E/Non-re	gE	ENSG00000115896
chr2	197943800	197945400	wE	wE	wE	gE	ENSG00000115896
chr2	197952000	197953600	wE	wE	wE	gE	ENSG00000115896
chr2	197971200	197971600	wE	Non-re	E/Non-re	gE	ENSG00000115896
chr2	197983800	197985800	wE	wE	wE	gE	ENSG00000115896
chr2	197987400	197987800	wE	wE	wE	gE	ENSG00000115896
chr2	197991600	197994000	sE	sE	sE	gE	ENSG00000115896
chr2	197995400	197997800	wE	wE	wE	gE	ENSG00000115896
chr2	198000800	198001000	wE	wE	wE	gE	ENSG00000115896
chr2	198003200	198009600	sE	sE	sE	gE	ENSG00000115896
chr2	198016000	198017600	wE	wE	wE	gE	ENSG00000115896
chr2	198020400	198021400	wE	wE	wE	gE	ENSG00000115896
chr2	198028600	198029400	wE	wE	wE	gE	ENSG00000115896
chr2	198035800	198037600	wE	wE	wE	gE	ENSG00000115896
chr2	198041000	198045600	sE	wE	aE	gE	ENSG00000115896
chr2	198046600	198046800	wE	Non-re	E/Non-re	gE	ENSG00000115896
chr2	198063200	198063600	wE	wE	wE	gE	ENSG00000115896
chr2	198096000	198099000	wE	wE	wE	gE	ENSG00000115896
chr2	198102200	198102800	wE	Non-re	E/Non-re	gE	ENSG00000115896
chr2	198127200	198127800	wE	wE	wE	PiE	ENSG00000115896
chr2	198304600	198305600	wE	wE	wE	PiE	ENSG00000115896
chr2	198371200	198373200	pE	wE	aE	gE	ENSG00000236653
chr2	198452200	198452800	wE	wE	wE	gE	ENSG00000115896
chr2	198519000	198519400	wE	wE	wE	gE	ENSG00000225421
chr2	198615800	198616600	wE	wE	wE	gE	ENSG00000225421
chr2	198698000	198701000	wE	wE	wE	gE	ENSG00000225421
chr2	198702400	198703400	wE	Non-re	E/Non-re	gE	ENSG00000225421
chr2	198711000	198712200	wE	Non-re	E/Non-re	gE	ENSG00000225421
chr2	198741000	198741200	wE	Non-re	E/Non-re	gE	ENSG00000225421
chr2	198764000	198764400	wE	wE	wE	gE	ENSG00000225421
chr2	198774400	198775400	wE	wE	wE	P	ENSG00000225421
chr2	198873400	198875400	wE	wE	wE	NA	NA
chr2	198886600	198888000	wE	wE	wE	gE	ENSG00000231557
chr2	198889400	198891600	wE	wE	wE	gE	ENSG00000231557
chr2	198904800	198907000	wE	wE	wE	gE	ENSG00000231557
chr2	198911600	198915400	wE	wE	wE	gE	ENSG00000231557
chr2	199101200	199101600	wE	Non-re	E/Non-re	prE	ENSG00000230407
chr2	199110000	199110400	wE	Non-re	E/Non-re	gE	ENSG00000230407
chr2	199160000	199161000	wE	wE	wE	NA	NA
chr2	199185800	199188200	wE	wE	wE	P	ENSG00000238698
chr2	199191600	199192400	wE	Non-re	E/Non-re	NA	NA
chr2	199193600	199194000	wE	Non-re	E/Non-re	NA	NA
chr2	199195800	199196200	wE	Non-re	E/Non-re	NA	NA
chr2	199196600	199203400	wE	wE	wE	NA	NA
chr2	199215800	199217200	wE	wE	wE	NA	NA
chr2	199228000	199231400	wE	wE	wE	NA	NA
chr2	199282200	199282800	wE	wE	wE	gE	ENSG00000119042
chr2	199433200	199433800	wE	wE	wE	gE	ENSG00000119042
chr2	199457200	199460400	pP	pE	P/E	P	ENSG00000225953
chr2	199463200	199463600	pE	pE	pE	gE	ENSG00000225953
chr2	199508600	199510200	wE	wE	wE	NA	NA
chr2	199525800	199526400	wE	wE	wE	NA	NA
chr2	199535200	199536000	wE	wE	wE	NA	NA
chr2	199645800	199647800	wE	wE	wE	gE	ENSG00000238217
chr2	199659200	199659600	Non-re	pE	E/Non-re	P	ENSG00000213938
chr2	199663000	199663800	pE	wE	aE	NA	NA
chr2	199683800	199687400	wE	sE	aE	NA	NA
chr2	199713600	199714000	wE	wE	wE	NA	NA
chr2	199777800	199778400	wE	wE	wE	gE	ENSG00000226124
chr2	199795200	199795400	Non-re	wE	E/Non-re	gE	ENSG00000226124
chr2	199797200	199798800	wE	wE	wE	gE	ENSG00000226124
chr2	199814400	199814800	wE	wE	wE	gE	ENSG00000226124
chr2	199850000	199852000	pP	pP	pP	P	ENSG00000226124
chr2	199907200	199907800	wE	wE	wE	prE	ENSG00000178074
chr2	199909800	199916200	sP	sP	sP	P	ENSG00000178074
chr2	199921200	199924200	sE	sE	sE	gE	ENSG00000178074
chr2	199927000	199927200	wE	wE	wE	gE	ENSG00000178074
chr2	199936000	199937800	wE	sE	aE	gE	ENSG00000178074
chr2	199939000	199939800	sE	sE	sE	gE	ENSG00000178074
chr2	199950600	199959600	sP	sP	sP	P	ENSG00000162971
chr2	199961600	199962800	wE	sE	aE	prE	ENSG00000162971
chr2	199977200	199980200	sE	sE	sE	gE	ENSG00000162972
chr2	200019200	200019800	wE	wE	wE	NA	NA
chr2	200021400	200023000	wE	wE	wE	NA	NA
chr2	200193600	200194200	pE	wE	aE	NA	NA
chr2	200198600	200200400	wE	wE	wE	NA	NA
chr2	200220800	200221600	wP	wE	P/E	NA	NA
chr2	200274600	200275800	wE	wE	wE	NA	NA
chr2	200297200	200297800	wE	wE	wE	prE	ENSG00000196141
chr2	200305600	200311800	pP	pP	pP	P	ENSG00000196141
chr2	200313000	200313400	wE	wE	wE	gE	ENSG00000196141
chr2	200315000	200318000	sE	sE	sE	gE	ENSG00000196141
chr2	200320000	200323800	sE	sE	sE	gE	ENSG00000196141
chr2	200324400	200324600	wE	wE	wE	gE	ENSG00000196141
chr2	200329200	200331000	sE	sE	sE	gE	ENSG00000196141
chr2	200338800	200339000	wE	wE	wE	gE	ENSG00000196141
chr2	200340600	200341600	wE	wE	wE	gE	ENSG00000196141
chr2	200346200	200346400	wE	wE	wE	gE	ENSG00000196141
chr2	200348600	200349600	wE	sE	aE	gE	ENSG00000196141
chr2	200355200	200356200	wE	wE	wE	gE	ENSG00000196141
chr2	200358800	200359000	wE	wE	wE	gE	ENSG00000196141
chr2	200363800	200364000	Non-re	wP	P/Non-re	prE	ENSG00000201649
chr2	200372400	200385600	sP	sE	P/E	P	ENSG00000201649
chr2	200396600	200400400	sE	sE	sE	gE	ENSG00000196141
chr2	200403800	200408800	sE	sE	sE	PiE	ENSG00000201649
chr2	200412000	200412200	wE	wE	wE	gE	ENSG00000196141
chr2	200413600	200413800	wE	wE	wE	gE	ENSG00000196141
chr2	200414200	200415600	wE	sE	aE	gE	ENSG00000196141
chr2	200422800	200424000	sE	sE	sE	gE	ENSG00000196141
chr2	200426600	200427200	wE	wE	wE	gE	ENSG00000196141
chr2	200446400	200447400	wE	sE	aE	gE	ENSG00000196141
chr2	200448400	200450000	sE	sE	sE	gE	ENSG00000196141
chr2	200451200	200452200	sE	sE	sE	gE	ENSG00000196141
chr2	200453600	200457200	sE	sE	sE	gE	ENSG00000196141
chr2	200459000	200459200	wE	wE	wE	gE	ENSG00000196141
chr2	200461800	200464000	sE	sE	sE	gE	ENSG00000196141
chr2	200465000	200465600	wE	wE	wE	gE	ENSG00000196141
chr2	200466600	200469000	sE	sE	sE	gE	ENSG00000196141
chr2	200469800	200474600	sE	sE	sE	PiE	ENSG00000163535
chr2	200481000	200484200	sE	sE	sE	gE	ENSG00000196141
chr2	200508200	200511400	sP	sP	sP	P	ENSG00000163535
chr2	200525200	200532800	sP	sP	sP	PiE	ENSG00000013441,ENSG00000163535
chr2	200534000	200535800	wE	sE	aE	gE	ENSG00000163535
chr2	200584200	200586400	pE	pE	pE	P	ENSG00000138356
chr2	200610000	200611000	sE	wE	aE	gE	ENSG00000138356
chr2	200615200	200616800	sE	wE	aE	gE	ENSG00000138356
chr2	200617200	200618600	wE	wE	wE	gE	ENSG00000138356
chr2	200699600	200700000	Non-re	wE	E/Non-re	PiE	ENSG00000138356
chr2	200702800	200703800	pE	wE	aE	PiE	ENSG00000138356
chr2	200708800	200714800	sE	sE	sE	PiE	ENSG00000003400,ENSG00000013441,ENSG00000064012,ENSG00000155744,ENSG00000162971,ENSG00000196290,ENSG00000230408
chr2	200747400	200748600	wE	wE	wE	gE	ENSG00000243478
chr2	200756600	200758400	wE	wE	wE	gE	ENSG00000243478
chr2	200765200	200765800	wE	wE	wE	prE	ENSG00000201737
chr2	200800600	200801000	wE	wE	wE	prE	ENSG00000082153
chr2	200810600	200817400	sP	sP	sP	P	ENSG00000230408
chr2	200857200	200865400	sP	sP	sP	P	ENSG00000013441
chr2	200882200	200882600	wE	sE	aE	P	ENSG00000201499
chr2	200885600	200894000	sP	sP	sP	P	ENSG00000196290
chr2	200930600	200932200	Non-re	sE	E/Non-re	gE	ENSG00000115942
chr2	200943400	200945600	sE	sE	sE	gE	ENSG00000115942
chr2	200958200	200969200	sP	sP	sP	P	ENSG00000183308
chr2	201006600	201009200	wE	sE	aE	gE	ENSG00000155744
chr2	201021800	201023000	sE	sE	sE	gE	ENSG00000155744
chr2	201026600	201027600	wE	wE	wE	gE	ENSG00000155744
chr2	201049400	201050200	wE	sE	aE	gE	ENSG00000155744
chr2	201059000	201059400	wE	sE	aE	prE	ENSG00000225695
chr2	201060400	201060600	wE	sE	aE	prE	ENSG00000225695
chr2	201064800	201076400	sP	sP	sP	P	ENSG00000155744
chr2	201095000	201095600	sE	wE	aE	P	ENSG00000273975
chr2	201139600	201140200	wE	sE	aE	P	ENSG00000232133
chr2	201147200	201153200	sE	sE	sE	PiE	ENSG00000226312,ENSG00000232133
chr2	201154600	201161000	sE	sE	sE	P	ENSG00000226312
chr2	201167200	201169400	sE	sE	sE	P	ENSG00000235579
chr2	201177200	201177400	Non-re	wE	E/Non-re	PiE	ENSG00000155744,ENSG00000230408
chr2	201180400	201180600	Non-re	wE	E/Non-re	P	ENSG00000003400
chr2	201203600	201207000	pE	sE	aE	gE	ENSG00000003400
chr2	201208000	201209600	sE	sE	sE	gE	ENSG00000003400
chr2	201211000	201212800	pE	sE	aE	PiE	ENSG00000064012
chr2	201219000	201219600	Non-re	sE	E/Non-re	P	ENSG00000225796
chr2	201220000	201221200	pE	wE	aE	prE	ENSG00000235318
chr2	201222600	201225000	sE	sE	sE	PiE	ENSG00000064012
chr2	201227800	201229600	sE	wE	aE	prE	ENSG00000064012
chr2	201231800	201239600	sP	sP	sP	P	ENSG00000064012
chr2	201242400	201242600	wE	Non-re	E/Non-re	gE	ENSG00000064012
chr2	201247200	201249600	sE	wE	aE	gE	ENSG00000064012
chr2	201250400	201255000	sE	sE	sE	gE	ENSG00000064012
chr2	201256000	201267600	sP	pP	aP	PiE	ENSG00000013441,ENSG00000064012,ENSG00000196290
chr2	201327200	201328000	pE	wE	aE	gE	ENSG00000155749
chr2	201343000	201346000	wE	wE	wE	gE	ENSG00000155749
chr2	201358800	201359200	wE	wE	wE	P	ENSG00000155749
chr2	201404600	201407000	sE	sE	sE	gE	ENSG00000115993
chr2	201413200	201416000	sE	sE	sE	P	ENSG00000213090
chr2	201423000	201423200	wE	wE	wE	P	ENSG00000202008
chr2	201432200	201432800	wE	wE	wE	gE	ENSG00000115993
chr2	201440600	201442200	sE	wE	aE	PiE	ENSG00000115993
chr2	201447200	201452800	sP	sP	sP	P	ENSG00000115993
chr2	201532000	201534800	wE	sE	aE	gE	ENSG00000155754
chr2	201572400	201573600	wE	wE	wE	gE	ENSG00000155754
chr2	201574600	201575000	wE	wE	wE	gE	ENSG00000155754
chr2	201640800	201644000	sP	pP	aP	P	ENSG00000155755
chr2	201646200	201647200	wE	wE	wE	P	ENSG00000222972
chr2	201674600	201675600	wE	Non-re	E/Non-re	gE	ENSG00000082126
chr2	201698800	201699600	wE	wE	wE	P	ENSG00000082126
chr2	201715400	201716000	wE	wE	wE	gE	ENSG00000003393
chr2	201722600	201723000	wE	sE	aE	gE	ENSG00000003393
chr2	201757800	201761200	sE	sE	sE	P	ENSG00000230799
chr2	201776800	201782200	pP	pP	pP	P	ENSG00000003393
chr2	201852000	201853000	wE	wE	wE	gE	ENSG00000138395
chr2	201858400	201859400	pE	wE	aE	gE	ENSG00000138395
chr2	201860800	201861200	Non-re	wE	E/Non-re	gE	ENSG00000138395
chr2	201876800	201885600	pE	sE	aE	gE	ENSG00000138395
chr2	201887400	201888800	pE	wE	aE	gE	ENSG00000138395
chr2	201899800	201902200	pE	wE	aE	NA	NA
chr2	201904000	201905400	wE	wE	wE	NA	NA
chr2	201909200	201910600	sE	wE	aE	NA	NA
chr2	201915200	201915800	wE	wE	wE	NA	NA
chr2	201973200	201981600	sE	wE	aE	NA	NA
chr2	201993600	201994400	wE	wE	wE	NA	NA
chr2	201996600	201997800	wE	wE	wE	NA	NA
chr2	201999000	201999200	wE	wE	wE	NA	NA
chr2	202000600	202007200	sE	wE	aE	NA	NA
chr2	202032200	202035800	pP	pP	pP	P	ENSG00000155760
chr2	202038600	202040400	wE	pE	aE	prE	ENSG00000273209
chr2	202042200	202044600	wE	wE	wE	PiE	ENSG00000155760
chr2	202052200	202053000	wE	wE	wE	NA	NA
chr2	202056800	202057200	wE	Non-re	E/Non-re	NA	NA
chr2	202068800	202069200	wE	wE	wE	prE	ENSG00000182329
chr2	202091400	202092200	pE	wE	aE	gE	ENSG00000182329
chr2	202099800	202100200	Non-re	wE	E/Non-re	gE	ENSG00000182329
chr2	202139800	202143400	wE	wE	wE	gE	ENSG00000182329
chr2	202144600	202145200	wE	wE	wE	gE	ENSG00000182329
chr2	202160200	202161800	wE	wE	wE	gE	ENSG00000182329
chr2	202171800	202173800	sE	sE	sE	EiE	ENSG00000138395
chr2	202207400	202208000	wE	sE	aE	prE	ENSG00000223825
chr2	202232200	202232600	sE	sE	sE	gE	ENSG00000116030
chr2	202233000	202239600	sP	sP	sP	P	ENSG00000116030
chr2	202249600	202250000	wE	wE	wE	NA	NA
chr2	202259000	202261000	sE	sE	sE	PiE	ENSG00000055044
chr2	202262600	202275000	sP	sP	sP	P	ENSG00000055044
chr2	202276400	202279000	sE	sE	sE	P	ENSG00000212534
chr2	202297400	202300800	sE	sE	sE	PiE	ENSG00000212534
chr2	202374600	202388000	sP	sP	sP	P	ENSG00000204217
chr2	202400800	202402200	wE	sE	aE	gE	ENSG00000204217
chr2	202405800	202406800	sE	sE	sE	gE	ENSG00000204217
chr2	202409400	202411400	sE	sE	sE	gE	ENSG00000204217
chr2	202418200	202419200	wE	wE	wE	gE	ENSG00000204217
chr2	202442000	202442800	wE	wE	wE	gE	ENSG00000204217
chr2	202452800	202453200	wE	wE	wE	gE	ENSG00000204217
chr2	202479000	202480200	sE	sE	sE	gE	ENSG00000204217
chr2	202529400	202530600	wE	wE	wE	gE	ENSG00000204217
chr2	202539000	202539400	wE	wE	wE	gE	ENSG00000204217
chr2	202545400	202546600	sE	sE	sE	gE	ENSG00000204217
chr2	202555400	202555600	wE	wE	wE	gE	ENSG00000204217
chr2	202564000	202564800	wE	wE	wE	gE	ENSG00000204217
chr2	202588600	202589200	wE	wE	wE	NA	NA
chr2	202596000	202596600	wE	wE	wE	NA	NA
chr2	202599200	202600200	wE	wE	wE	NA	NA
chr2	202601200	202602800	wE	wE	wE	NA	NA
chr2	202604200	202605400	sE	sE	sE	prE	ENSG00000223619
chr2	202624800	202625800	sE	wE	aE	PiE	ENSG00000138439
chr2	202628000	202628200	Non-re	wE	E/Non-re	prE	ENSG00000138439
chr2	202633800	202640200	sP	sP	sP	P	ENSG00000138439
chr2	202641800	202645000	sE	sE	sE	gE	ENSG00000138439
chr2	202646400	202647600	wE	wE	wE	gE	ENSG00000138439
chr2	202655200	202658600	sE	sE	sE	gE	ENSG00000138439
chr2	202664400	202673400	sE	sE	sE	PiE	ENSG00000138439
chr2	202674400	202675200	sE	wE	aE	gE	ENSG00000138439
chr2	202700000	202700400	wE	wE	wE	gE	ENSG00000138439
chr2	202703000	202703800	wE	wE	wE	gE	ENSG00000138439
chr2	202706200	202706600	wE	wE	wE	gE	ENSG00000138439
chr2	202717800	202718200	wE	wE	wE	gE	ENSG00000138439
chr2	202723000	202723400	wE	wE	wE	gE	ENSG00000138439
chr2	202750200	202751600	sE	sE	sE	gE	ENSG00000138439
chr2	202780200	202781400	sE	sE	sE	prE	ENSG00000240761
chr2	202821200	202822600	wE	wE	wE	gE	ENSG00000163596
chr2	202831200	202832400	wE	wE	wE	gE	ENSG00000163596
chr2	202847400	202850200	sE	sE	sE	prE	ENSG00000233579
chr2	202870400	202872600	sP	sP	sP	P	ENSG00000163596
chr2	202904600	202905400	sE	sE	sE	prE	ENSG00000138380
chr2	202906600	202914200	sP	sP	sP	P	ENSG00000138380
chr2	202961600	202962800	sE	wE	aE	gE	ENSG00000138442
chr2	202965000	202969000	sE	sE	sE	gE	ENSG00000138442
chr2	202996600	202997800	wE	wE	wE	gE	ENSG00000138442
chr2	203001200	203002400	Non-re	wE	E/Non-re	gE	ENSG00000138442
chr2	203013400	203023400	sP	sP	sP	P	ENSG00000144426
chr2	203025800	203026000	wE	wE	wE	gE	ENSG00000144426
chr2	203030000	203030400	wE	wE	wE	prE	ENSG00000232994
chr2	203033000	203033800	wE	wE	wE	prE	ENSG00000232994
chr2	203039600	203040000	wE	wE	wE	P	ENSG00000232994
chr2	203100200	203100600	wE	wE	wE	gE	ENSG00000144426
chr2	203199000	203199400	wE	wE	wE	gE	ENSG00000144426
chr2	203204400	203204600	Non-re	wE	E/Non-re	gE	ENSG00000144426
chr2	203237600	203244400	sP	sP	sP	P	ENSG00000119004
chr2	203245400	203247000	sE	sE	sE	gE	ENSG00000119004
chr2	203269200	203272200	sE	sE	sE	gE	ENSG00000119004
chr2	203296400	203297000	Non-re	sE	E/Non-re	gE	ENSG00000119004
chr2	203314800	203315200	wE	wE	wE	PiE	ENSG00000138443
chr2	203326600	203336000	sP	sP	sP	P	ENSG00000138443
chr2	203337600	203338000	wE	sE	aE	prE	ENSG00000256458
chr2	203360600	203362200	wE	sE	aE	gE	ENSG00000138443
chr2	203389400	203390200	Non-re	sE	E/Non-re	gE	ENSG00000138443
chr2	203406200	203406400	wE	wE	wE	gE	ENSG00000173166
chr2	203408000	203408800	sE	wE	aE	gE	ENSG00000173166
chr2	203412800	203414000	sE	sE	sE	gE	ENSG00000173166
chr2	203457600	203458600	wE	wE	wE	gE	ENSG00000173166
chr2	203500200	203501200	Non-re	wE	E/Non-re	gE	ENSG00000173166
chr2	203533600	203536600	pP	pP	pP	P	ENSG00000173166
chr2	203548600	203549000	Non-re	wE	E/Non-re	NA	NA
chr2	203578600	203580600	pE	wE	aE	NA	NA
chr2	203582600	203586800	pE	wE	aE	NA	NA
chr2	203591000	203592600	Non-re	wE	E/Non-re	NA	NA
chr2	203597800	203600600	pE	wE	aE	NA	NA
chr2	203637200	203638800	wE	wE	wE	P	ENSG00000233459
chr2	203649400	203652000	Non-re	wE	E/Non-re	NA	NA
chr2	203655000	203665400	pE	sE	aE	NA	NA
chr2	203669400	203670800	Non-re	wE	E/Non-re	NA	NA
chr2	203672000	203676000	sE	sE	sE	P	ENSG00000233031
chr2	203680400	203682600	pE	wE	aE	prE	ENSG00000233031
chr2	203704000	203712400	sE	sE	sE	P	ENSG00000178562
chr2	203715200	203715400	Non-re	wE	E/Non-re	gE	ENSG00000178562
chr2	203717400	203721200	pE	sE	aE	PiE	ENSG00000178562
chr2	203729600	203730400	Non-re	wE	E/Non-re	gE	ENSG00000178562
chr2	203732000	203732400	wE	wE	wE	gE	ENSG00000178562
chr2	203736400	203739000	Non-re	sE	E/Non-re	gE	ENSG00000178562
chr2	203740800	203741800	Non-re	wE	E/Non-re	NA	NA
chr2	203763600	203765000	Non-re	wE	E/Non-re	gE	ENSG00000224791
chr2	203780000	203780400	Non-re	wE	E/Non-re	prE	ENSG00000206970
chr2	203782000	203783000	Non-re	wE	E/Non-re	P	ENSG00000206970
chr2	203787000	203788600	pE	wE	aE	NA	NA
chr2	203790800	203791400	Non-re	wE	E/Non-re	NA	NA
chr2	203795200	203804800	sE	sE	sE	NA	NA
chr2	203806600	203807200	wE	wE	wE	NA	NA
chr2	203808000	203808400	wE	wE	wE	NA	NA
chr2	203811200	203813200	pE	wE	aE	NA	NA
chr2	203815000	203816400	Non-re	wE	E/Non-re	NA	NA
chr2	203819800	203820000	Non-re	wE	E/Non-re	NA	NA
chr2	203820400	203822000	pE	wE	aE	NA	NA
chr2	203853400	203853800	pE	wE	aE	NA	NA
chr2	203869400	203870000	Non-re	wE	E/Non-re	gE	ENSG00000163599
chr2	203870800	203872800	pE	wE	aE	gE	ENSG00000163599
chr2	203897200	203898000	Non-re	wE	E/Non-re	NA	NA
chr2	203908200	203910600	wE	wE	wE	NA	NA
chr2	203914200	203915200	pE	wE	aE	NA	NA
chr2	203948400	203951800	wE	wE	wE	gE	ENSG00000163600
chr2	203971400	203974600	wE	wE	wE	NA	NA
chr2	203987400	203989200	wE	wE	wE	NA	NA
chr2	203993400	203999000	pE	sE	aE	NA	NA
chr2	204004800	204006200	pE	wE	aE	NA	NA
chr2	204010400	204011200	wE	wE	wE	NA	NA
chr2	204019400	204020400	wE	wE	wE	NA	NA
chr2	204026000	204028200	wE	wE	wE	NA	NA
chr2	204045000	204047000	pE	wE	aE	NA	NA
chr2	204049200	204050400	pE	wE	aE	NA	NA
chr2	204108600	204111200	pE	wE	aE	gE	ENSG00000234714
chr2	204145600	204145800	Non-re	wP	P/Non-re	NA	NA
chr2	204187400	204188000	wE	wE	wE	NA	NA
chr2	204251000	204251400	wE	wE	wE	NA	NA
chr2	204477600	204478000	wE	wE	wE	P	ENSG00000236634
chr2	204479200	204480200	wE	wE	wE	prE	ENSG00000236634
chr2	204530200	204531000	wE	wE	wE	NA	NA
chr2	204545000	204546200	pE	pE	pE	P	ENSG00000116117
chr2	204796400	204797000	wE	wE	wE	gE	ENSG00000116117
chr2	204896400	204897400	wE	Non-re	E/Non-re	gE	ENSG00000116117
chr2	204899600	204902000	wE	pE	aE	gE	ENSG00000116117
chr2	204903000	204904000	wE	wE	wE	gE	ENSG00000116117
chr2	205139000	205141000	wE	wE	wE	gE	ENSG00000116117
chr2	205161000	205161600	wE	wE	wE	gE	ENSG00000116117
chr2	205292800	205293600	wE	wE	wE	gE	ENSG00000116117
chr2	205323800	205325200	wE	wE	wE	gE	ENSG00000116117
chr2	205372200	205373000	wE	wE	wE	gE	ENSG00000116117
chr2	205461400	205462800	wE	wE	wE	gE	ENSG00000116117
chr2	205646200	205647600	wE	wE	wE	NA	NA
chr2	205660400	205661600	pE	wE	aE	NA	NA
chr2	205681600	205683600	pE	pE	pE	P	ENSG00000118257
chr2	205685600	205686600	pE	pE	pE	gE	ENSG00000118257
chr2	205698800	205702400	sE	wE	aE	gE	ENSG00000118257
chr2	205705200	205710400	sE	sE	sE	gE	ENSG00000118257
chr2	205711600	205718000	sE	wE	aE	gE	ENSG00000118257
chr2	205721600	205723200	wE	wE	wE	gE	ENSG00000118257
chr2	205731200	205731600	wE	wE	wE	gE	ENSG00000118257
chr2	205769600	205770200	pE	wE	aE	prE	ENSG00000225216
chr2	205774200	205774600	wE	wE	wE	gE	ENSG00000118257
chr2	205813800	205814600	wE	wE	wE	NA	NA
chr2	205913400	205914000	wE	wE	wE	NA	NA
chr2	205964400	205964600	wE	Non-re	E/Non-re	NA	NA
chr2	205965600	205966200	wE	wE	wE	NA	NA
chr2	205966600	205970600	wE	wE	wE	NA	NA
chr2	205973000	205976000	wE	sE	aE	NA	NA
chr2	205984000	205986400	sE	sE	sE	P	ENSG00000225610
chr2	206030600	206034200	sE	sE	sE	prE	ENSG00000237041
chr2	206041400	206041600	wE	wE	wE	gE	ENSG00000114933
chr2	206049600	206050200	wE	sE	aE	gE	ENSG00000114933
chr2	206054400	206056000	sE	sE	sE	gE	ENSG00000114933
chr2	206063800	206065400	sE	sE	sE	gE	ENSG00000114933
chr2	206073200	206073600	sE	sE	sE	gE	ENSG00000114933
chr2	206080600	206088800	sP	sP	sP	P	ENSG00000114933
chr2	206091200	206092200	sE	wE	aE	prE	ENSG00000114933
chr2	206096600	206097400	wE	wE	wE	NA	NA
chr2	206150800	206153000	sE	sE	sE	prE	ENSG00000114942
chr2	206153400	206154800	sE	sE	sE	P	ENSG00000114942
chr2	206156400	206164400	sP	sP	sP	P	ENSG00000023228
chr2	206186800	206187400	wE	Non-re	E/Non-re	gE	ENSG00000183671
chr2	206225000	206226200	wE	wE	wE	prE	ENSG00000183671
chr2	206232400	206232800	wE	wE	wE	gE	ENSG00000279220
chr2	206244800	206247800	sE	wE	aE	PiE	ENSG00000023228
chr2	206250000	206251200	pP	wP	aP	PiE	ENSG00000023228
chr2	206274000	206278800	pP	pP	pP	P	ENSG00000204186
chr2	206285600	206286000	wE	wE	wE	gE	ENSG00000204186
chr2	206305000	206306400	wE	wE	wE	gE	ENSG00000204186
chr2	206352800	206355200	wE	sE	aE	NA	NA
chr2	206360600	206362400	wE	wE	wE	NA	NA
chr2	206368600	206370200	wE	wE	wE	NA	NA
chr2	206404600	206405000	wE	Non-re	E/Non-re	NA	NA
chr2	206407200	206409600	sE	wE	aE	NA	NA
chr2	206418800	206419400	wE	Non-re	E/Non-re	prE	ENSG00000180105
chr2	206421600	206421800	wE	Non-re	E/Non-re	P	ENSG00000234491
chr2	206427800	206428200	wE	Non-re	E/Non-re	prE	ENSG00000234491
chr2	206432000	206432400	wE	wE	wE	NA	NA
chr2	206442800	206445400	pP	pE	P/E	P	ENSG00000114948
chr2	206446200	206446800	pE	wE	aE	gE	ENSG00000114948
chr2	206471000	206472800	sE	wE	aE	gE	ENSG00000114948
chr2	206488200	206489800	wE	Non-re	E/Non-re	gE	ENSG00000114948
chr2	206493800	206494800	wE	wE	wE	gE	ENSG00000114948
chr2	206503000	206504000	wE	Non-re	E/Non-re	gE	ENSG00000114948
chr2	206511200	206523200	pE	wE	aE	gE	ENSG00000114948
chr2	206524400	206524600	wE	Non-re	E/Non-re	gE	ENSG00000114948
chr2	206526400	206527800	wE	wE	wE	gE	ENSG00000114948
chr2	206528200	206528600	wE	Non-re	E/Non-re	gE	ENSG00000114948
chr2	206531000	206531600	wE	Non-re	E/Non-re	gE	ENSG00000114948
chr2	206533400	206536400	sE	wE	aE	gE	ENSG00000114948
chr2	206558200	206559600	wE	wE	wE	gE	ENSG00000114948
chr2	206560000	206563000	pE	wE	aE	gE	ENSG00000114948
chr2	206572200	206573400	wE	pE	aE	gE	ENSG00000114948
chr2	206671000	206671400	wE	wE	wE	gE	ENSG00000232125
chr2	206713400	206714800	sE	sE	sE	gE	ENSG00000232125
chr2	206716800	206722600	sE	sE	sE	P	ENSG00000232125
chr2	206723000	206723600	sE	wE	aE	prE	ENSG00000232125
chr2	206759600	206761400	wE	wE	wE	prE	ENSG00000118246
chr2	206764600	206770000	sP	sP	sP	P	ENSG00000118246
chr2	206772200	206774200	sE	sE	sE	prE	ENSG00000263468
chr2	206797600	206799400	sE	sE	sE	NA	NA
chr2	206833200	206833600	wE	wE	wE	NA	NA
chr2	206859200	206859600	wE	wE	wE	prE	ENSG00000229321
chr2	206937200	206938200	pE	wE	aE	P	ENSG00000144410
chr2	206965600	206966600	wE	pE	aE	gE	ENSG00000144410
chr2	207072000	207074600	sE	wE	aE	gE	ENSG00000118263
chr2	207088600	207090200	sE	wE	aE	gE	ENSG00000118263
chr2	207091800	207092200	wE	wE	wE	gE	ENSG00000118263
chr2	207097400	207097600	wE	Non-re	E/Non-re	gE	ENSG00000118263
chr2	207112800	207113200	wE	wE	wE	P	ENSG00000253008
chr2	207131000	207132600	wE	wE	wE	prE	ENSG00000237892
chr2	207135400	207138600	sE	wE	aE	gE	ENSG00000118263
chr2	207141400	207145400	sE	wE	aE	PiE	ENSG00000118263
chr2	207149000	207162600	sE	sE	sE	P	ENSG00000277590
chr2	207163200	207168800	sP	pP	aP	P	ENSG00000118263
chr2	207191400	207191800	pE	wE	aE	gE	ENSG00000234902
chr2	207221600	207227400	sE	wE	aE	P	ENSG00000225916
chr2	207230600	207231200	wE	wE	wE	EiE	ENSG00000118263,ENSG00000234902
chr2	207239000	207241200	wE	wE	wE	P	ENSG00000234902
chr2	207243200	207244200	wE	wE	wE	prE	ENSG00000234902
chr2	207254400	207255200	wE	pE	aE	prE	ENSG00000225064
chr2	207265400	207266000	wE	Non-re	E/Non-re	gE	ENSG00000225064
chr2	207274400	207276400	wE	sE	aE	P	ENSG00000221628
chr2	207279200	207280600	sE	wE	aE	prE	ENSG00000221628
chr2	207282800	207284000	sE	wE	aE	gE	ENSG00000223725
chr2	207284800	207292600	sE	wE	aE	PiE	ENSG00000118263
chr2	207311000	207312200	wE	wE	wE	gE	ENSG00000223725
chr2	207327200	207338800	sP	sE	P/E	PiE	ENSG00000118263,ENSG00000234902
chr2	207344200	207345200	wE	wP	P/E	gE	ENSG00000223725
chr2	207352800	207353200	wE	wE	wE	gE	ENSG00000223725
chr2	207407600	207409200	wE	wE	wE	gE	ENSG00000223725
chr2	207423600	207424400	wE	wE	wE	gE	ENSG00000223725
chr2	207459600	207461000	sE	wE	aE	gE	ENSG00000223725
chr2	207467200	207469000	sE	wE	aE	gE	ENSG00000223725
chr2	207484800	207486000	wE	wE	wE	gE	ENSG00000223725
chr2	207498600	207499800	wE	wE	wE	gE	ENSG00000223725
chr2	207501800	207507200	sE	sE	sE	gE	ENSG00000223725
chr2	207543400	207543600	Non-re	wE	E/Non-re	gE	ENSG00000118260
chr2	207546200	207549600	sE	sE	sE	gE	ENSG00000118260
chr2	207553200	207557200	sE	sE	sE	gE	ENSG00000118260
chr2	207573800	207574600	Non-re	sE	E/Non-re	gE	ENSG00000118260
chr2	207588600	207589600	sE	sE	sE	gE	ENSG00000144401
chr2	207593200	207595000	sE	sE	sE	gE	ENSG00000144401
chr2	207617800	207628400	sP	sP	sP	P	ENSG00000144401
chr2	207629600	207630800	wE	wE	wE	EiE	ENSG00000163249
chr2	207632800	207633600	wE	wE	wE	prE	ENSG00000144401
chr2	207661600	207667600	sP	sE	P/E	P	ENSG00000224137
chr2	207668600	207669600	sE	wE	aE	PiE	ENSG00000163249
chr2	207674200	207674600	wE	wE	wE	prE	ENSG00000213082
chr2	207676000	207677800	sE	sE	sE	PiE	ENSG00000224137
chr2	207681200	207681800	wP	wP	wP	P	ENSG00000213082
chr2	207682400	207683800	wE	wE	wE	P	ENSG00000199251
chr2	207688400	207689400	wE	wE	wE	prE	ENSG00000199251
chr2	207694600	207695800	wE	wE	wE	NA	NA
chr2	207710600	207714000	sP	sP	sP	P	ENSG00000163249
chr2	207714400	207716400	wE	sE	aE	gE	ENSG00000163249
chr2	207720400	207727600	sE	sE	sE	PiE	ENSG00000163249
chr2	207731000	207731200	wE	Non-re	E/Non-re	gE	ENSG00000163249
chr2	207734000	207734800	wE	sE	aE	PiE	ENSG00000144401
chr2	207736400	207738000	sE	sE	sE	gE	ENSG00000163249
chr2	207756400	207756600	wE	wE	wE	P	ENSG00000272851
chr2	207764400	207764800	wE	wE	wE	prE	ENSG00000272851
chr2	207766000	207771400	pP	pP	pP	P	ENSG00000163251
chr2	207783400	207783800	wE	Non-re	E/Non-re	NA	NA
chr2	207792400	207792800	wE	wE	wE	NA	NA
chr2	207794600	207795000	wE	wE	wE	NA	NA
chr2	207807200	207808400	wE	wE	wE	NA	NA
chr2	207810400	207811600	wE	wE	wE	NA	NA
chr2	207830000	207831000	sE	wE	aE	gE	ENSG00000178385
chr2	207832600	207834000	sE	wE	aE	gE	ENSG00000178385
chr2	207845000	207847600	wE	sE	aE	gE	ENSG00000178385
chr2	207868000	207875400	sE	sE	sE	P	ENSG00000225111
chr2	207876600	207877200	wE	wE	wE	prE	ENSG00000225111
chr2	207882600	207885000	wE	sE	aE	gE	ENSG00000178385
chr2	207887600	207888000	Non-re	wE	E/Non-re	gE	ENSG00000178385
chr2	207891200	207892000	Non-re	sE	E/Non-re	gE	ENSG00000178385
chr2	207893400	207894000	Non-re	wE	E/Non-re	gE	ENSG00000178385
chr2	207903200	207908200	sE	sE	sE	gE	ENSG00000178385
chr2	207935000	207936400	wE	wE	wE	gE	ENSG00000178385
chr2	207951400	207953200	sE	sE	sE	gE	ENSG00000178385
chr2	207966000	207966600	wE	wE	wE	gE	ENSG00000178385
chr2	207968400	207971400	wE	sE	aE	gE	ENSG00000178385
chr2	207982800	207985600	sE	sE	sE	gE	ENSG00000178385
chr2	207987000	207987400	wE	wE	wE	gE	ENSG00000178385
chr2	207993000	207994200	sE	wE	aE	gE	ENSG00000178385
chr2	208023600	208026200	sP	sP	sP	P	ENSG00000178385
chr2	208031600	208035000	wE	sE	aE	P	ENSG00000185078
chr2	208040600	208043400	wE	wE	wE	prE	ENSG00000185078
chr2	208064200	208065800	wE	sE	aE	prE	ENSG00000224839
chr2	208134800	208135400	wE	wE	wE	P	ENSG00000163254
chr2	208213000	208214400	wE	wE	wE	NA	NA
chr2	208247800	208248400	wE	sE	aE	prE	ENSG00000231908
chr2	208249800	208256400	sP	sP	sP	P	ENSG00000231908
chr2	208257200	208257400	wE	wE	wE	prE	ENSG00000115020
chr2	208264600	208275600	sP	sP	sP	P	ENSG00000115020
chr2	208278800	208282000	sE	sE	sE	prE	ENSG00000228380
chr2	208291000	208295800	sE	sE	sE	gE	ENSG00000115020
chr2	208297600	208298600	sE	sE	sE	gE	ENSG00000115020
chr2	208310400	208322000	sP	sE	P/E	PiE	ENSG00000115020
chr2	208366200	208367400	sE	wE	aE	prE	ENSG00000213081
chr2	208414600	208417200	wE	wE	wE	gE	ENSG00000144407
chr2	208479000	208480200	wE	wE	wE	gE	ENSG00000231896
chr2	208481800	208483400	pE	wE	aE	gE	ENSG00000231896
chr2	208485400	208485600	Non-re	wE	E/Non-re	gE	ENSG00000231896
chr2	208637600	208638600	wE	wE	wE	gE	ENSG00000144407
chr2	208642400	208646400	wE	sE	aE	gE	ENSG00000144407
chr2	208648600	208648800	Non-re	wE	E/Non-re	gE	ENSG00000144407
chr2	208718600	208719000	wE	wE	wE	gE	ENSG00000144407
chr2	208937400	208938000	wE	wE	wE	NA	NA
chr2	209121600	209122600	wE	wE	wE	NA	NA
chr2	209190600	209191200	wE	wE	wE	NA	NA
chr2	209208400	209208800	wP	wP	wP	NA	NA
chr2	209253600	209254000	Non-re	wE	E/Non-re	NA	NA
chr2	209379600	209381200	wE	sE	aE	NA	NA
chr2	209423400	209424800	pE	pE	pE	P	ENSG00000078018
chr2	209505200	209505600	wE	wE	wE	gE	ENSG00000078018
chr2	209523400	209527800	wE	wE	wE	gE	ENSG00000078018
chr2	209576200	209576600	wE	wE	wE	gE	ENSG00000078018
chr2	209579400	209579800	Non-re	wP	P/Non-re	gE	ENSG00000078018
chr2	209692800	209693000	Non-re	wE	E/Non-re	gE	ENSG00000078018
chr2	209696000	209699800	sE	wE	aE	gE	ENSG00000078018
chr2	209790200	209790600	wE	wP	P/E	gE	ENSG00000144406
chr2	209872800	209873400	wE	pE	aE	gE	ENSG00000144406
chr2	209976400	209979000	wE	sE	aE	gE	ENSG00000144406
chr2	209984200	209984600	wE	wE	wE	gE	ENSG00000144406
chr2	209985800	209988800	wE	sE	aE	gE	ENSG00000144406
chr2	209990400	209991600	wE	wE	wE	gE	ENSG00000144406
chr2	210001600	210010000	sP	sP	sP	P	ENSG00000197713
chr2	210018800	210019400	Non-re	wE	E/Non-re	prE	ENSG00000272807
chr2	210086400	210087400	Non-re	wE	E/Non-re	P	ENSG00000231063
chr2	210106600	210107400	wE	sE	aE	gE	ENSG00000144445
chr2	210162400	210163800	wE	sE	aE	PiE	ENSG00000144445
chr2	210165400	210173000	pP	sP	aP	P	ENSG00000144445
chr2	210181000	210181400	wE	wE	wE	prE	ENSG00000144445
chr2	210183800	210184200	wE	wE	wE	gE	ENSG00000279317
chr2	210188800	210192200	wE	sE	aE	gE	ENSG00000279317
chr2	210192600	210199200	Non-re	wE	E/Non-re	gE	ENSG00000279317
chr2	210225200	210225400	pE	Non-re	E/Non-re	gE	ENSG00000279317
chr2	210252800	210253200	wE	wE	wE	NA	NA
chr2	210267200	210268400	wE	wE	wE	NA	NA
chr2	210432200	210432600	Non-re	wE	E/Non-re	gE	ENSG00000234281
chr2	210442400	210445600	sE	sE	sE	gE	ENSG00000234281
chr2	210455800	210464200	sE	sE	sE	gE	ENSG00000234281
chr2	210470200	210470600	wE	sE	aE	prE	ENSG00000021826
chr2	210473800	210478600	sP	sP	sP	P	ENSG00000115365
chr2	210480000	210480200	wE	wE	wE	prE	ENSG00000115365
chr2	210493200	210494200	wE	sE	aE	gE	ENSG00000021826
chr2	210495800	210497200	wE	wE	wE	gE	ENSG00000021826
chr2	210503200	210503600	pE	wP	P/E	gE	ENSG00000021826
chr2	210526800	210528000	wE	sE	aE	gE	ENSG00000021826
chr2	210536000	210538200	wE	sE	aE	gE	ENSG00000021826
chr2	210538800	210539000	wE	wE	wE	gE	ENSG00000021826
chr2	210539600	210540600	wE	sE	aE	gE	ENSG00000021826
chr2	210542400	210542600	wE	wE	wE	gE	ENSG00000021826
chr2	210611200	210612000	wE	wE	wE	prE	ENSG00000280837
chr2	210626800	210628000	wE	wE	wE	gE	ENSG00000021826
chr2	210722000	210723600	wE	wE	wE	NA	NA
chr2	210727600	210728000	wE	wE	wE	NA	NA
chr2	210873600	210874200	wE	wE	wE	NA	NA
chr2	210912200	210912600	wE	Non-re	E/Non-re	NA	NA
chr2	211066800	211067200	wE	wE	wE	NA	NA
chr2	211075600	211076600	wE	wE	wE	NA	NA
chr2	211203600	211204600	wE	wE	wE	NA	NA
chr2	211332600	211334200	wE	wE	wE	NA	NA
chr2	211366800	211368800	wE	wE	wE	NA	NA
chr2	211371400	211372000	wE	wE	wE	NA	NA
chr2	211607200	211607600	wE	wE	wE	gE	ENSG00000178568
chr2	211610800	211611800	wE	wE	wE	gE	ENSG00000178568
chr2	211867600	211868600	wE	wE	wE	gE	ENSG00000178568
chr2	211930000	211931000	wE	wE	wE	gE	ENSG00000178568
chr2	211956800	211959000	sE	wE	aE	gE	ENSG00000178568
chr2	211996800	211997200	wE	wE	wE	gE	ENSG00000178568
chr2	212052400	212053200	wE	wE	wE	gE	ENSG00000178568
chr2	212076400	212078800	wE	wE	wE	gE	ENSG00000178568
chr2	212212600	212214000	wE	wE	wE	gE	ENSG00000178568
chr2	212266200	212267000	wE	Non-re	E/Non-re	gE	ENSG00000178568
chr2	212299200	212301200	wE	wE	wE	gE	ENSG00000178568
chr2	212311600	212312800	wE	Non-re	E/Non-re	gE	ENSG00000178568
chr2	212465400	212465800	wE	wE	wE	gE	ENSG00000178568
chr2	212489200	212490600	wE	wE	wE	gE	ENSG00000178568
chr2	212492400	212492600	wE	wE	wE	gE	ENSG00000178568
chr2	212531200	212531600	wE	wE	wE	gE	ENSG00000178568
chr2	212537600	212539200	pE	pE	pE	P	ENSG00000178568
chr2	212544400	212545200	Non-re	wE	E/Non-re	prE	ENSG00000178568
chr2	212596600	212598000	wE	wE	wE	gE	ENSG00000273118
chr2	212606800	212607000	wE	wP	P/E	gE	ENSG00000273118
chr2	212683800	212684200	wE	wE	wE	gE	ENSG00000273118
chr2	212686600	212687000	wE	wE	wE	gE	ENSG00000273118
chr2	212723000	212724000	sE	wE	aE	gE	ENSG00000273118
chr2	212725000	212734200	sE	sE	sE	gE	ENSG00000273118
chr2	212777200	212777800	wE	wE	wE	gE	ENSG00000273118
chr2	212810200	212812400	wE	sE	aE	gE	ENSG00000273118
chr2	212815000	212816400	wE	wE	wE	gE	ENSG00000273118
chr2	212843400	212844400	wE	wE	wE	gE	ENSG00000273118
chr2	212857800	212858000	wE	wE	wE	gE	ENSG00000273118
chr2	212881200	212881400	wE	wE	wE	gE	ENSG00000273118
chr2	212882200	212883200	sE	sE	sE	gE	ENSG00000273118
chr2	212909200	212911800	sE	sE	sE	P	ENSG00000223373
chr2	212914200	212916200	sE	sE	sE	gE	ENSG00000273118
chr2	212918400	212920200	wE	sE	aE	prE	ENSG00000266354
chr2	212920600	212920800	wE	Non-re	E/Non-re	prE	ENSG00000266354
chr2	212921800	212922000	wE	Non-re	E/Non-re	P	ENSG00000266354
chr2	212938200	212941000	sE	sE	sE	gE	ENSG00000273118
chr2	212941600	212941800	Non-re	wE	E/Non-re	gE	ENSG00000273118
chr2	212953000	212954600	sE	sE	sE	gE	ENSG00000273118
chr2	212956600	212957800	sE	sE	sE	gE	ENSG00000273118
chr2	212968200	212969400	sE	sE	sE	gE	ENSG00000273118
chr2	212976000	212978600	sE	sE	sE	gE	ENSG00000273118
chr2	212990400	212994200	sE	sE	sE	gE	ENSG00000273118
chr2	212999200	212999400	Non-re	wE	E/Non-re	gE	ENSG00000273118
chr2	213057200	213059000	sE	sE	sE	gE	ENSG00000030419
chr2	213059600	213060200	wE	wE	wE	gE	ENSG00000030419
chr2	213060600	213073000	sE	sE	sE	gE	ENSG00000030419
chr2	213078600	213081200	sE	sE	sE	gE	ENSG00000030419
chr2	213084000	213085200	wE	sE	aE	gE	ENSG00000030419
chr2	213085600	213092000	sE	sE	sE	gE	ENSG00000030419
chr2	213094000	213094600	wE	sE	aE	gE	ENSG00000030419
chr2	213095600	213097200	sE	sE	sE	gE	ENSG00000030419
chr2	213098600	213108600	sE	sE	sE	gE	ENSG00000030419
chr2	213159400	213159800	sE	wE	aE	prE	ENSG00000030419
chr2	213163200	213168800	sE	sE	sE	P	ENSG00000236193
chr2	213170600	213176200	sE	sE	sE	prE	ENSG00000236193
chr2	213184200	213187200	sE	sE	sE	NA	NA
chr2	213216400	213217400	wE	wE	wE	NA	NA
chr2	213248400	213250200	sE	sE	sE	NA	NA
chr2	213251800	213252400	wE	wE	wE	PiE	ENSG00000237571
chr2	213283200	213286400	sP	sP	sP	P	ENSG00000144451
chr2	213315400	213316600	sE	sE	sE	gE	ENSG00000144451
chr2	213318000	213318400	wE	wE	wE	gE	ENSG00000144451
chr2	213536200	213536400	wE	wE	wE	gE	ENSG00000144451
chr2	213537400	213538400	wE	wE	wE	gE	ENSG00000144451
chr2	213541000	213542200	wE	Non-re	E/Non-re	gE	ENSG00000144451
chr2	213545000	213546400	sE	wE	aE	gE	ENSG00000144451
chr2	213619200	213619600	wE	wE	wE	gE	ENSG00000144451
chr2	213625800	213629000	sE	sE	sE	gE	ENSG00000144451
chr2	213669600	213670000	wE	wE	wE	gE	ENSG00000144451
chr2	213678600	213680200	wE	sE	aE	gE	ENSG00000144451
chr2	213691200	213692200	wE	wE	wE	gE	ENSG00000144451
chr2	213696400	213698400	sE	wE	aE	gE	ENSG00000144451
chr2	213714000	213714200	wE	Non-re	E/Non-re	gE	ENSG00000144451
chr2	213717200	213718400	wE	wE	wE	gE	ENSG00000144451
chr2	213733000	213736600	sE	sE	sE	gE	ENSG00000144451
chr2	213739800	213741400	wE	wE	wE	gE	ENSG00000144451
chr2	213750600	213754400	sE	sE	sE	P	ENSG00000265734
chr2	213762800	213764400	pE	wE	aE	gE	ENSG00000144451
chr2	213765600	213767400	sE	sE	sE	gE	ENSG00000144451
chr2	213787600	213788200	wE	wE	wE	gE	ENSG00000144451
chr2	213790200	213792000	wE	wE	wE	gE	ENSG00000144451
chr2	213934400	213935200	wE	wE	wE	gE	ENSG00000144451
chr2	214076600	214077200	wE	wE	wE	gE	ENSG00000144451
chr2	214103200	214104200	wE	wE	wE	gE	ENSG00000144451
chr2	214110800	214111200	wE	wE	wE	gE	ENSG00000144451
chr2	214128600	214128800	wE	Non-re	E/Non-re	gE	ENSG00000144451
chr2	214130000	214130600	wE	wE	wE	gE	ENSG00000144451
chr2	214135600	214136000	wE	Non-re	E/Non-re	gE	ENSG00000144451
chr2	214143800	214144200	wE	Non-re	E/Non-re	gE	ENSG00000144451
chr2	214180600	214181200	wE	wE	wE	gE	ENSG00000144451
chr2	214202400	214203800	wE	pE	aE	gE	ENSG00000144451
chr2	214255600	214256000	wE	Non-re	E/Non-re	gE	ENSG00000197585
chr2	214310200	214313000	wE	wE	wE	gE	ENSG00000197585
chr2	214314200	214314400	wE	Non-re	E/Non-re	gE	ENSG00000197585
chr2	214366800	214367800	wE	wE	wE	gE	ENSG00000197585
chr2	214427200	214427800	wE	wE	wE	gE	ENSG00000197585
chr2	214492200	214492600	wE	Non-re	E/Non-re	gE	ENSG00000197585
chr2	214494800	214495400	wE	Non-re	E/Non-re	gE	ENSG00000197585
chr2	214503200	214504400	wE	wE	wE	prE	ENSG00000224257
chr2	214517200	214517400	wE	wE	wE	gE	ENSG00000224257
chr2	214518800	214520000	wE	wE	wE	gE	ENSG00000224257
chr2	214551000	214551400	wE	wE	wE	gE	ENSG00000197585
chr2	214559200	214560600	wE	wE	wE	gE	ENSG00000197585
chr2	214565400	214568400	wE	wE	wE	gE	ENSG00000197585
chr2	214574000	214576000	pE	wE	aE	gE	ENSG00000197585
chr2	214648600	214649000	wE	Non-re	E/Non-re	gE	ENSG00000197585
chr2	214673600	214674800	wE	wE	wE	gE	ENSG00000197585
chr2	214676200	214677200	wE	wE	wE	gE	ENSG00000197585
chr2	214678800	214680400	sE	wE	aE	gE	ENSG00000197585
chr2	214681200	214684400	pE	sE	aE	P	ENSG00000197585
chr2	214708200	214709000	wE	sE	aE	NA	NA
chr2	214710600	214711000	wE	wE	wE	NA	NA
chr2	214730600	214732000	wE	sE	aE	gE	ENSG00000138376
chr2	214734400	214744600	sE	sE	sE	PiE	ENSG00000227769
chr2	214745400	214755200	sE	sE	sE	gE	ENSG00000138376
chr2	214813600	214814200	wE	wE	wE	P	ENSG00000138376
chr2	214815200	214815400	wE	wE	wE	prE	ENSG00000138376
chr2	214838800	214840200	sE	sE	sE	prE	ENSG00000207274
chr2	214873200	214873800	wE	wE	wE	gE	ENSG00000229267
chr2	214881400	214882400	wE	wE	wE	gE	ENSG00000229267
chr2	214901800	214904000	wE	wE	wE	gE	ENSG00000229267
chr2	214946800	214947600	wE	wE	wE	gE	ENSG00000229267
chr2	214961000	214962000	sE	wE	aE	PiE	ENSG00000237571
chr2	214967400	214967800	wE	wE	wE	gE	ENSG00000144452
chr2	214994600	214998000	sE	sE	sE	EiE	ENSG00000144452,ENSG00000227769,ENSG00000237571
chr2	215003200	215003400	wE	wE	wE	P	ENSG00000227769
chr2	215010200	215011000	wE	wE	wE	gE	ENSG00000227769
chr2	215017800	215021600	sE	sE	sE	PiE	ENSG00000144452
chr2	215022000	215022600	sE	wE	aE	PiE	ENSG00000237571
chr2	215032000	215032400	wE	wE	wE	gE	ENSG00000227769
chr2	215108000	215109000	wE	wE	wE	gE	ENSG00000144452
chr2	215121800	215122200	wE	wE	wE	gE	ENSG00000144452
chr2	215129400	215130000	wE	pE	aE	gE	ENSG00000144452
chr2	215135600	215141000	sE	wE	aE	P	ENSG00000144452
chr2	215141800	215143200	wE	wE	wE	prE	ENSG00000144452
chr2	215144200	215144600	wE	wE	wE	prE	ENSG00000144452
chr2	215170200	215171800	wE	wE	wE	NA	NA
chr2	215203000	215204800	wE	wE	wE	NA	NA
chr2	215269600	215269800	wE	wE	wE	EiE	ENSG00000237571
chr2	215273000	215273600	wE	wE	wE	P	ENSG00000237571
chr2	215277600	215279000	sE	wE	aE	gE	ENSG00000237571
chr2	215280000	215281000	wE	wE	wE	EiE	ENSG00000237571
chr2	215293200	215294600	wE	Non-re	E/Non-re	NA	NA
chr2	215310000	215318000	sP	sP	sP	P	ENSG00000138363
chr2	215321400	215325000	sE	sE	sE	PiE	ENSG00000138363
chr2	215328800	215330400	sE	sE	sE	gE	ENSG00000138363
chr2	215331600	215333600	sE	sE	sE	gE	ENSG00000138363
chr2	215362800	215366000	sE	sE	sE	gE	ENSG00000115414
chr2	215393600	215394000	wE	wE	wE	gE	ENSG00000115414
chr2	215401200	215402800	wE	wE	wE	gE	ENSG00000115414
chr2	215405600	215406600	wE	wE	wE	gE	ENSG00000115414
chr2	215409400	215410000	wE	Non-re	E/Non-re	gE	ENSG00000115414
chr2	215410400	215411600	wE	wE	wE	gE	ENSG00000115414
chr2	215421000	215421800	wE	Non-re	E/Non-re	gE	ENSG00000115414
chr2	215435600	215438200	pE	pE	pE	P	ENSG00000115414
chr2	215439400	215442400	pE	wE	aE	prE	ENSG00000115414
chr2	215447800	215449000	wE	Non-re	E/Non-re	P	ENSG00000225166
chr2	215460800	215462400	wE	pE	aE	gE	ENSG00000225166
chr2	215501000	215501800	wE	wE	wE	NA	NA
chr2	215506200	215508400	wE	pE	aE	NA	NA
chr2	215531400	215533600	wE	wE	wE	P	ENSG00000237525
chr2	215536600	215537200	wE	wE	wE	gE	ENSG00000237525
chr2	215562600	215564200	wE	Non-re	E/Non-re	gE	ENSG00000237525
chr2	215566800	215568600	wE	wE	wE	gE	ENSG00000237525
chr2	215578200	215580000	wE	wE	wE	gE	ENSG00000237525
chr2	215584000	215585200	wE	wE	wE	P	ENSG00000227981
chr2	215598400	215599200	wE	Non-re	E/Non-re	gE	ENSG00000237525
chr2	215605600	215608000	wE	wE	wE	gE	ENSG00000237525
chr2	215610800	215614400	wE	wE	wE	gE	ENSG00000237525
chr2	215615600	215616600	wE	wE	wE	gE	ENSG00000237525
chr2	215618600	215620800	pE	pE	pE	gE	ENSG00000237525
chr2	215621600	215622000	wE	Non-re	E/Non-re	gE	ENSG00000237525
chr2	215625400	215628200	wE	wE	wE	gE	ENSG00000237525
chr2	215653000	215653400	wE	wE	wE	gE	ENSG00000237525
chr2	215662800	215667200	wE	wE	wE	gE	ENSG00000237525
chr2	215670000	215673000	wE	wE	wE	gE	ENSG00000237525
chr2	215677400	215682800	wE	wE	wE	PiE	ENSG00000225166
chr2	215683800	215685000	wE	wE	wE	PiE	ENSG00000225166
chr2	215685600	215685800	wE	Non-re	E/Non-re	gE	ENSG00000237525
chr2	215699000	215700200	wE	wE	wE	gE	ENSG00000237525
chr2	215704000	215704400	wE	Non-re	E/Non-re	gE	ENSG00000237525
chr2	215707200	215707600	wE	Non-re	E/Non-re	gE	ENSG00000237525
chr2	215724000	215724800	wE	wE	wE	gE	ENSG00000235770
chr2	215727600	215729800	wE	wE	wE	gE	ENSG00000235770
chr2	215737400	215738200	wE	pE	aE	gE	ENSG00000235770
chr2	215748600	215751200	wE	wE	wE	gE	ENSG00000235770
chr2	215787200	215787600	wE	wE	wE	gE	ENSG00000235770
chr2	215793400	215794800	wE	wE	wE	gE	ENSG00000235770
chr2	215796000	215797600	wE	wE	wE	gE	ENSG00000235770
chr2	215800600	215801200	wE	wE	wE	gE	ENSG00000235770
chr2	215808000	215813400	sE	sE	sE	P	ENSG00000216721
chr2	215828800	215829400	wE	wE	wE	PiE	ENSG00000225166
chr2	215830400	215832200	sE	wE	aE	PiE	ENSG00000225166
chr2	215839000	215842600	sE	wE	aE	gE	ENSG00000235770
chr2	215845200	215848000	sE	wE	aE	P	ENSG00000235770
chr2	215875400	215876000	wE	wE	wE	NA	NA
chr2	215878200	215882000	wE	wE	wE	NA	NA
chr2	215883000	215885600	wE	wE	wE	NA	NA
chr2	215888000	215892200	wE	wE	wE	NA	NA
chr2	215895200	215895600	wE	wE	wE	NA	NA
chr2	215900400	215901800	wE	wE	wE	NA	NA
chr2	215903800	215907200	wE	wE	wE	NA	NA
chr2	215911600	215920200	sE	sE	sE	NA	NA
chr2	215929400	215930200	wE	wE	wE	EiE	ENSG00000237571
chr2	215949800	215951000	wE	sE	aE	EiE	ENSG00000118242
chr2	215958800	215960000	Non-re	sE	E/Non-re	gE	ENSG00000118242
chr2	215963600	215966200	sE	sE	sE	gE	ENSG00000118242
chr2	215967400	215970800	sE	sE	sE	gE	ENSG00000118242
chr2	215977400	215980600	sE	sE	sE	gE	ENSG00000118242
chr2	215982000	215985200	sE	sE	sE	PiE	ENSG00000118242
chr2	215992000	215992600	wE	wE	wE	gE	ENSG00000118242
chr2	216022800	216024000	wE	sE	aE	PiE	ENSG00000118242
chr2	216027600	216028200	sE	wE	aE	gE	ENSG00000118242
chr2	216029200	216035200	sE	sE	sE	P	ENSG00000118242
chr2	216043600	216046600	sE	sE	sE	prE	ENSG00000118242
chr2	216047400	216047800	sE	sE	sE	gE	ENSG00000115425
chr2	216053600	216060000	sP	sP	sP	PiE	ENSG00000118242
chr2	216064200	216065800	sE	Non-re	E/Non-re	gE	ENSG00000115425
chr2	216069200	216070000	wE	wE	wE	gE	ENSG00000115425
chr2	216074600	216075000	wE	sE	aE	prE	ENSG00000163449
chr2	216076200	216076800	wE	wE	wE	prE	ENSG00000163449
chr2	216078800	216083200	sP	sP	sP	P	ENSG00000115425
chr2	216084200	216087600	sE	wE	aE	prE	ENSG00000115425
chr2	216089400	216091600	sE	sE	sE	EiE	ENSG00000118242
chr2	216092600	216092800	wE	wE	wE	prE	ENSG00000115425
chr2	216108400	216117600	sP	sP	sP	PiE	ENSG00000115425,ENSG00000118242
chr2	216118200	216119400	sE	sE	sE	gE	ENSG00000079246
chr2	216139800	216146200	sE	sE	sE	gE	ENSG00000079246
chr2	216181800	216187000	sE	sE	sE	EiE	ENSG00000079246
chr2	216192000	216195800	sE	sE	sE	gE	ENSG00000079246
chr2	216199200	216209000	sE	sE	sE	PiE	ENSG00000260804
chr2	216216000	216224200	sE	sE	sE	P	ENSG00000260804
chr2	216246600	216247400	wE	wE	wE	NA	NA
chr2	216252400	216253400	wE	wE	wE	prE	ENSG00000231092
chr2	216296400	216296800	wE	wE	wE	prE	ENSG00000233581
chr2	216308200	216309000	wE	wE	wE	gE	ENSG00000233581
chr2	216345400	216345800	wE	Non-re	E/Non-re	prE	ENSG00000207303
chr2	216347000	216348400	wE	wE	wE	P	ENSG00000207303
chr2	216387800	216390000	wE	wE	wE	PiE	ENSG00000197756
chr2	216405800	216406000	wE	wE	wE	prE	ENSG00000138375
chr2	216407200	216407600	wE	wE	wE	prE	ENSG00000138375
chr2	216410000	216414000	sP	sP	sP	P	ENSG00000138375
chr2	216416600	216418800	sE	sE	sE	P	ENSG00000235042
chr2	216459400	216460200	wE	wE	wE	gE	ENSG00000138375
chr2	216474600	216476000	sE	sE	sE	gE	ENSG00000138375
chr2	216482400	216482600	sE	wE	aE	gE	ENSG00000232485
chr2	216494800	216508400	sP	sP	sP	P	ENSG00000197756
chr2	216509400	216509600	Non-re	wE	E/Non-re	PiE	ENSG00000197756
chr2	216538200	216540800	sE	sE	sE	gE	ENSG00000197756
chr2	216554600	216555800	wE	wE	wE	gE	ENSG00000197756
chr2	216605600	216608800	pE	sE	aE	P	ENSG00000224391
chr2	216633400	216634200	pE	pE	pE	gE	ENSG00000115457
chr2	216650800	216651000	Non-re	wE	E/Non-re	gE	ENSG00000115457
chr2	216691200	216693400	pE	pE	pE	P	ENSG00000236886
chr2	216922000	216923200	wE	wE	wE	gE	ENSG00000236886
chr2	216925400	216927200	wE	pE	aE	gE	ENSG00000236886
chr2	216949400	216951000	wE	wE	wE	gE	ENSG00000236886
chr2	217004600	217005000	wE	wE	wE	NA	NA
chr2	217051800	217052000	wE	Non-re	E/Non-re	NA	NA
chr2	217054000	217055400	wE	wE	wE	NA	NA
chr2	217064200	217065200	wE	wE	wE	NA	NA
chr2	217085600	217091400	sE	sE	sE	NA	NA
chr2	217092600	217093200	wE	Non-re	E/Non-re	NA	NA
chr2	217093800	217094000	wE	wE	wE	NA	NA
chr2	217101400	217102600	wE	wE	wE	NA	NA
chr2	217107200	217107600	wE	wE	wE	NA	NA
chr2	217161000	217163200	wE	wE	wE	NA	NA
chr2	217217200	217224600	sE	sE	sE	NA	NA
chr2	217248000	217249400	wE	wE	wE	P	ENSG00000251982
chr2	217316400	217317400	wE	wE	wE	gE	ENSG00000233143
chr2	217414200	217416200	sE	wE	aE	gE	ENSG00000231672
chr2	217417800	217419000	sE	wE	aE	gE	ENSG00000231672
chr2	217419400	217420400	sE	wE	aE	gE	ENSG00000231672
chr2	217423200	217423400	wE	wE	wE	gE	ENSG00000231672
chr2	217433800	217435000	wE	wE	wE	gE	ENSG00000231672
chr2	217438200	217441400	sE	wE	aE	gE	ENSG00000231672
chr2	217444200	217445800	sE	wE	aE	gE	ENSG00000231672
chr2	217463600	217463800	wE	Non-re	E/Non-re	gE	ENSG00000231672
chr2	217466800	217467400	wE	Non-re	E/Non-re	gE	ENSG00000231672
chr2	217593600	217594400	wE	wE	wE	gE	ENSG00000231672
chr2	217610000	217612200	wE	wE	wE	gE	ENSG00000231672
chr2	217614000	217615800	wE	wE	wE	gE	ENSG00000231672
chr2	217650400	217651200	wE	wE	wE	gE	ENSG00000231672
chr2	217660400	217661800	wE	wE	wE	gE	ENSG00000231672
chr2	217695200	217696000	wE	wE	wE	gE	ENSG00000231672
chr2	217789400	217790600	Non-re	wP	P/Non-re	NA	NA
chr2	217798600	217799600	wE	wE	wE	NA	NA
chr2	217836200	217837200	wE	Non-re	E/Non-re	gE	ENSG00000079308
chr2	217864400	217865800	wE	wE	wE	gE	ENSG00000079308
chr2	217902200	217902800	wE	wE	wE	P	ENSG00000275458
chr2	217943200	217944000	Non-re	wE	E/Non-re	gE	ENSG00000079308
chr2	218010200	218010800	pE	pE	pE	prE	ENSG00000079308
chr2	218034200	218036800	sE	pP	P/E	P	ENSG00000188282
chr2	218038600	218044200	sE	sE	sE	gE	ENSG00000188282
chr2	218044600	218048600	sE	sE	sE	gE	ENSG00000188282
chr2	218052000	218052200	wE	wE	wE	gE	ENSG00000188282
chr2	218063000	218064600	wE	wE	wE	gE	ENSG00000229754
chr2	218068400	218070000	wP	wP	wP	P	ENSG00000229754
chr2	218079800	218083800	sE	sE	sE	gE	ENSG00000188282
chr2	218125800	218126400	pE	wP	P/E	gE	ENSG00000180871
chr2	218149600	218150600	wE	wE	wE	NA	NA
chr2	218186200	218186800	wE	wE	wE	PiE	ENSG00000127838,ENSG00000179921,ENSG00000261338
chr2	218255000	218255400	Non-re	sE	E/Non-re	P	ENSG00000261338
chr2	218257000	218260000	sE	sE	sE	P	ENSG00000179921
chr2	218260400	218262400	sE	sE	sE	PiE	ENSG00000127838
chr2	218264000	218265000	wE	sE	aE	prE	ENSG00000127838
chr2	218267400	218274000	sP	sP	sP	P	ENSG00000127838
chr2	218283400	218295800	sP	sP	sP	P	ENSG00000135926
chr2	218301200	218301800	wE	wE	wE	PiE	ENSG00000115568,ENSG00000158428,ENSG00000225062
chr2	218320600	218321800	wE	wE	wE	gE	ENSG00000127838
chr2	218322200	218336000	sE	sP	P/E	prE	ENSG00000278524
chr2	218356800	218357000	wE	wE	wE	P	ENSG00000158428
chr2	218359000	218361000	wE	wE	wE	EiE	ENSG00000115568,ENSG00000158428,ENSG00000225062
chr2	218361400	218363200	wE	wE	wE	prE	ENSG00000237281
chr2	218367000	218368600	pP	sP	aP	P	ENSG00000225062
chr2	218381600	218382400	pE	wE	aE	P	ENSG00000018280
chr2	218387600	218387800	wP	wP	wP	gE	ENSG00000018280
chr2	218412600	218413000	wE	wE	wE	prE	ENSG00000127831
chr2	218418800	218419600	wE	wE	wE	P	ENSG00000127831
chr2	218438600	218441200	sE	sE	sE	gE	ENSG00000127831
chr2	218470200	218473400	sE	sE	sE	gE	ENSG00000135913
chr2	218475600	218484200	sE	sE	sE	gE	ENSG00000135913
chr2	218507400	218510200	sE	sE	sE	prE	ENSG00000222714
chr2	218516200	218521600	sE	sE	sE	gE	ENSG00000135913
chr2	218547400	218549400	sE	sE	sE	gE	ENSG00000135913
chr2	218553800	218554400	wE	sE	aE	gE	ENSG00000135913
chr2	218558000	218558600	sE	sE	sE	prE	ENSG00000144580
chr2	218559600	218561200	sE	sE	sE	prE	ENSG00000144580
chr2	218580000	218583800	sE	sE	sE	gE	ENSG00000144580
chr2	218585600	218588000	Non-re	sE	E/Non-re	gE	ENSG00000144580
chr2	218600000	218600800	wE	wE	wE	prE	ENSG00000115556
chr2	218644000	218647000	sE	sE	sE	prE	ENSG00000273466
chr2	218653400	218661400	sP	sP	sP	P	ENSG00000115568
chr2	218670000	218673000	sP	sP	sP	P	ENSG00000163481
chr2	218707200	218715200	sP	sP	sP	P	ENSG00000135912
chr2	218716400	218718600	sE	sE	sE	gE	ENSG00000135912
chr2	218722600	218724400	sE	sE	sE	gE	ENSG00000135912
chr2	218732000	218734800	sE	sE	sE	gE	ENSG00000135912
chr2	218742000	218746200	sE	sE	sE	PiE	ENSG00000135912
chr2	218779800	218780000	wE	wE	wE	prE	ENSG00000135929
chr2	218780600	218782600	pE	pP	P/E	P	ENSG00000135929
chr2	218784400	218784800	Non-re	wE	E/Non-re	gE	ENSG00000135929
chr2	218801800	218802200	wE	wE	wE	gE	ENSG00000135929
chr2	218802600	218803400	wE	wE	wE	gE	ENSG00000135929
chr2	218804800	218807000	sE	wE	aE	gE	ENSG00000135929
chr2	218859800	218860200	pE	pE	pE	P	ENSG00000115596
chr2	218867600	218868600	wE	wE	wE	gE	ENSG00000115596
chr2	218870800	218874200	pE	pE	pE	prE	ENSG00000135925
chr2	218876800	218889000	sP	sP	sP	P	ENSG00000135925
chr2	218889400	218899200	sP	sP	sP	PiE	ENSG00000135925
chr2	218903600	218905600	wE	wE	wE	PiE	ENSG00000135925
chr2	218908400	218911400	sP	sP	sP	PiE	ENSG00000135925
chr2	218913200	218913600	wE	wE	wE	gE	ENSG00000228135
chr2	218923600	218924800	wE	sE	aE	prE	ENSG00000200029
chr2	218959000	218960600	pE	pE	pE	P	ENSG00000171450
chr2	218979800	218980200	pE	wP	P/E	gE	ENSG00000236445
chr2	218981600	218982200	pE	pE	pE	gE	ENSG00000236445
chr2	218993400	218993800	Non-re	pE	E/Non-re	P	ENSG00000163499
chr2	219001600	219003400	pE	pE	pE	P	ENSG00000224090
chr2	219008000	219009000	wE	wE	wE	prE	ENSG00000198973
chr2	219057800	219058600	Non-re	pE	E/Non-re	gE	ENSG00000163501
chr2	219081200	219082600	wE	sE	aE	gE	ENSG00000280537
chr2	219085000	219085400	wE	wE	wE	gE	ENSG00000280537
chr2	219086400	219088000	sE	wE	aE	gE	ENSG00000280537
chr2	219090400	219091400	wE	wE	wE	gE	ENSG00000280537
chr2	219113200	219113800	wE	wE	wE	gE	ENSG00000280537
chr2	219138600	219139600	wE	sE	aE	gE	ENSG00000280537
chr2	219159600	219161600	sP	sP	sP	P	ENSG00000187736
chr2	219168200	219169000	wE	sE	aE	prE	ENSG00000144567
chr2	219173200	219180400	sP	sP	sP	P	ENSG00000115649
chr2	219205800	219208400	sP	sP	sP	PiE	ENSG00000115649,ENSG00000115657,ENSG00000135924,ENSG00000163516,ENSG00000163521,ENSG00000187736
chr2	219216200	219219800	sP	sP	sP	P	ENSG00000115657
chr2	219225400	219226600	sE	sE	sE	prE	ENSG00000163516
chr2	219227200	219233000	sP	sP	sP	P	ENSG00000163516
chr2	219244400	219255600	sP	sP	sP	P	ENSG00000163521
chr2	219274600	219274800	wE	wE	wE	prE	ENSG00000135924
chr2	219276400	219281400	sP	sP	sP	P	ENSG00000135924
chr2	219299000	219299400	pE	wE	aE	P	ENSG00000230432
chr2	219320600	219321200	wE	wE	wE	NA	NA
chr2	219344200	219345000	wE	wE	wE	NA	NA
chr2	219362200	219363400	wE	wE	wE	P	ENSG00000232789
chr2	219386400	219389400	sP	sP	sP	P	ENSG00000229525
chr2	219442000	219442400	pE	wP	P/E	gE	ENSG00000072195
chr2	219446200	219446600	wE	wE	wE	gE	ENSG00000072195
chr2	219460800	219461400	wE	wE	wE	gE	ENSG00000072195
chr2	219497200	219500600	pP	pP	pP	P	ENSG00000144591
chr2	219541400	219544800	pP	sP	aP	P	ENSG00000123989
chr2	219596000	219599600	sP	sP	sP	P	ENSG00000144589
chr2	219612400	219613200	wE	wE	wE	gE	ENSG00000144589
chr2	219627400	219628000	pE	pE	pE	P	ENSG00000228973
chr2	219639000	219639800	wE	wE	wE	prE	ENSG00000267919
chr2	219642000	219644200	wE	wE	wE	P	ENSG00000267919
chr2	219648600	219651400	pE	wE	aE	PiE	ENSG00000227308
chr2	219656600	219658400	pE	wE	aE	NA	NA
chr2	219659400	219663400	sE	sE	sE	NA	NA
chr2	219682000	219690200	pE	pP	P/E	P	ENSG00000227308
chr2	219844400	219845600	wE	wE	wE	NA	NA
chr2	219874200	219874600	Non-re	wE	E/Non-re	NA	NA
chr2	219887800	219888400	wE	wE	wE	NA	NA
chr2	219900800	219902400	wE	wE	wE	NA	NA
chr2	219985000	219985800	wE	wE	wE	NA	NA
chr2	220002400	220007000	wE	Non-re	E/Non-re	NA	NA
chr2	220011600	220012200	wE	Non-re	E/Non-re	NA	NA
chr2	220432400	220433400	wE	wE	wE	gE	ENSG00000239498
chr2	220462200	220464400	wE	pE	aE	gE	ENSG00000236451
chr2	220640800	220641800	wE	wE	wE	gE	ENSG00000236451
chr2	220646000	220647600	wE	wE	wE	gE	ENSG00000236451
chr2	220659400	220661000	wE	Non-re	E/Non-re	gE	ENSG00000236451
chr2	220673200	220676400	wE	wE	wE	gE	ENSG00000236451
chr2	220678200	220678400	wE	Non-re	E/Non-re	gE	ENSG00000236451
chr2	220683600	220684600	wE	wE	wE	gE	ENSG00000236451
chr2	220688600	220689000	wE	Non-re	E/Non-re	gE	ENSG00000236451
chr2	220690600	220691200	wE	wE	wE	gE	ENSG00000236451
chr2	220843600	220844000	wE	Non-re	E/Non-re	NA	NA
chr2	220885000	220886200	wE	Non-re	E/Non-re	NA	NA
chr2	220935200	220937400	wE	wE	wE	NA	NA
chr2	220996200	220997000	wE	wE	wE	NA	NA
chr2	221013200	221014000	wE	wE	wE	NA	NA
chr2	221016200	221017800	wE	wE	wE	NA	NA
chr2	221021800	221026000	wE	wE	wE	NA	NA
chr2	221029000	221035800	wE	wE	wE	NA	NA
chr2	221038600	221040000	wE	wE	wE	NA	NA
chr2	221044200	221046000	wE	Non-re	E/Non-re	NA	NA
chr2	221047400	221051800	wE	wE	wE	NA	NA
chr2	221055000	221056400	wE	Non-re	E/Non-re	NA	NA
chr2	221058400	221061600	wE	pE	aE	NA	NA
chr2	221062000	221066800	wE	pE	aE	NA	NA
chr2	221086800	221087400	wE	wP	P/E	NA	NA
chr2	221095200	221096200	wE	Non-re	E/Non-re	NA	NA
chr2	221096600	221097400	wE	Non-re	E/Non-re	NA	NA
chr2	221103000	221105600	wE	wE	wE	NA	NA
chr2	221106600	221107000	wE	Non-re	E/Non-re	NA	NA
chr2	221108400	221110400	wE	wE	wE	NA	NA
chr2	221113400	221116600	wE	wE	wE	NA	NA
chr2	221120200	221121800	wE	wE	wE	NA	NA
chr2	221124200	221127200	wE	pE	aE	NA	NA
chr2	221129800	221138200	sE	sE	sE	NA	NA
chr2	221166000	221166600	wE	wE	wE	NA	NA
chr2	221199600	221201800	wE	wE	wE	NA	NA
chr2	221202200	221204000	wE	wE	wE	NA	NA
chr2	221243200	221244200	wE	wE	wE	NA	NA
chr2	221263600	221264400	wE	wE	wE	NA	NA
chr2	221275600	221276400	wE	Non-re	E/Non-re	NA	NA
chr2	221284200	221284600	wE	Non-re	E/Non-re	NA	NA
chr2	221288800	221290600	wE	wE	wE	NA	NA
chr2	221294000	221300400	wE	wE	wE	NA	NA
chr2	221301400	221301800	wE	Non-re	E/Non-re	NA	NA
chr2	221309200	221309400	wE	Non-re	E/Non-re	NA	NA
chr2	221310800	221311600	wE	Non-re	E/Non-re	NA	NA
chr2	221312600	221313200	wE	Non-re	E/Non-re	NA	NA
chr2	221318600	221319000	wE	Non-re	E/Non-re	NA	NA
chr2	221322400	221325400	wE	wE	wE	NA	NA
chr2	221335800	221339200	wE	wE	wE	NA	NA
chr2	221343200	221343600	wE	Non-re	E/Non-re	NA	NA
chr2	221347400	221347800	wE	Non-re	E/Non-re	NA	NA
chr2	221349200	221349400	wE	Non-re	E/Non-re	NA	NA
chr2	221377000	221381000	wE	wE	wE	NA	NA
chr2	221384200	221385800	wE	Non-re	E/Non-re	NA	NA
chr2	221391000	221391200	wE	Non-re	E/Non-re	NA	NA
chr2	221391800	221393600	wE	wE	wE	NA	NA
chr2	221415800	221416400	wE	wE	wE	NA	NA
chr2	221420400	221421400	wE	wE	wE	gE	ENSG00000116106
chr2	221451400	221452600	wE	Non-re	E/Non-re	gE	ENSG00000116106
chr2	221462600	221466600	pE	wE	aE	gE	ENSG00000116106
chr2	221484400	221486600	wE	wE	wE	gE	ENSG00000116106
chr2	221503600	221504600	wE	wE	wE	gE	ENSG00000116106
chr2	221513200	221513800	wE	Non-re	E/Non-re	gE	ENSG00000116106
chr2	221516800	221521800	sE	sE	sE	gE	ENSG00000116106
chr2	221524000	221524800	wE	wE	wE	PiE	ENSG00000116106
chr2	221529600	221531000	wE	pE	aE	prE	ENSG00000226726
chr2	221541400	221543800	wE	wE	wE	gE	ENSG00000116106
chr2	221547000	221547400	wE	wE	wE	gE	ENSG00000116106
chr2	221548800	221550600	wE	wE	wE	gE	ENSG00000116106
chr2	221551000	221556600	pE	wE	aE	gE	ENSG00000116106
chr2	221558400	221560000	wE	wE	wE	gE	ENSG00000116106
chr2	221564200	221565200	wE	Non-re	E/Non-re	prE	ENSG00000272944
chr2	221569800	221574600	pP	pE	P/E	P	ENSG00000116106
chr2	221731000	221732800	wE	wE	wE	NA	NA
chr2	221747200	221747800	wE	wE	wE	NA	NA
chr2	221843600	221845400	wE	wE	wE	NA	NA
chr2	221928600	221929800	wE	pE	aE	NA	NA
chr2	222248800	222249000	wE	wE	wE	gE	ENSG00000135903
chr2	222249600	222251200	wE	wE	wE	gE	ENSG00000135903
chr2	222295600	222296600	pE	pE	pE	prE	ENSG00000163081
chr2	222298200	222298400	pE	pE	pE	gE	ENSG00000163081
chr2	222302200	222309200	pE	pE	pE	prE	ENSG00000237732
chr2	222312200	222313800	pE	pE	pE	prE	ENSG00000237732
chr2	222315000	222323000	pP	sP	aP	P	ENSG00000237732
chr2	222404600	222405600	pE	wE	aE	P	ENSG00000200822
chr2	222419600	222420800	wE	wE	wE	P	ENSG00000163082
chr2	222439600	222442600	sE	sE	sE	gE	ENSG00000163082
chr2	222443000	222455600	sE	sE	sE	P	ENSG00000228670
chr2	222463200	222463600	wE	sE	aE	gE	ENSG00000163082
chr2	222464200	222466000	wE	sE	aE	gE	ENSG00000163082
chr2	222471600	222472600	wE	sE	aE	gE	ENSG00000163082
chr2	222479600	222485800	sE	sE	sE	gE	ENSG00000163082
chr2	222501400	222502200	Non-re	sE	E/Non-re	gE	ENSG00000163082
chr2	222503800	222509000	sE	sE	sE	P	ENSG00000234285
chr2	222513600	222514800	wE	sE	aE	prE	ENSG00000234285
chr2	222519200	222519400	Non-re	wE	E/Non-re	gE	ENSG00000163082
chr2	222519800	222528200	sE	sE	sE	gE	ENSG00000163082
chr2	222530200	222532800	wE	sE	aE	gE	ENSG00000163082
chr2	222536800	222539800	sE	sE	sE	gE	ENSG00000163082
chr2	222547200	222548400	wE	sE	aE	gE	ENSG00000163082
chr2	222559400	222560800	Non-re	sE	E/Non-re	PiE	ENSG00000237732
chr2	222572400	222574000	Non-re	sE	E/Non-re	P	ENSG00000261428
chr2	222628000	222628400	wE	wE	wE	gE	ENSG00000116120
chr2	222645200	222645600	sE	wE	aE	gE	ENSG00000116120
chr2	222651000	222657800	sP	sP	sP	P	ENSG00000116120
chr2	222671400	222672200	pE	pE	pE	P	ENSG00000124003
chr2	222701800	222702200	wE	wE	wE	P	ENSG00000203531
chr2	222706600	222712200	sE	sE	sE	PiE	ENSG00000224121
chr2	222714600	222717600	sE	sE	sE	prE	ENSG00000235225
chr2	222719000	222725000	sE	sE	sE	P	ENSG00000235225
chr2	222727600	222736800	sE	sE	sE	NA	NA
chr2	222738800	222739200	wE	wE	wE	NA	NA
chr2	222743200	222744000	wE	wE	wE	NA	NA
chr2	222747000	222749200	sE	sE	sE	NA	NA
chr2	222751400	222751600	wE	wE	wE	NA	NA
chr2	222767800	222768600	wE	wE	wE	NA	NA
chr2	222788600	222790600	sP	sE	P/E	NA	NA
chr2	222812600	222815000	sE	sE	sE	NA	NA
chr2	222859800	222870000	sP	sP	sP	P	ENSG00000123983
chr2	222877000	222878600	wE	sE	aE	PiE	ENSG00000123983
chr2	222883800	222884600	wE	wE	wE	gE	ENSG00000123983
chr2	222894600	222895400	wE	wE	wE	gE	ENSG00000123983
chr2	222898000	222898200	Non-re	wE	E/Non-re	gE	ENSG00000123983
chr2	222902800	222903800	wE	sE	aE	gE	ENSG00000123983
chr2	222904400	222907600	sE	sE	sE	P	ENSG00000224121
chr2	222909200	222915400	sP	sE	P/E	PiE	ENSG00000123983
chr2	222916400	222917000	Non-re	sE	E/Non-re	gE	ENSG00000123983
chr2	222925400	222925800	sE	sE	sE	prE	ENSG00000234193
chr2	222939000	222939400	sE	sE	sE	gE	ENSG00000123983
chr2	222941600	222945200	sE	sE	sE	gE	ENSG00000123983
chr2	222970400	222973000	wE	wE	wE	NA	NA
chr2	222974200	222975000	wE	wE	wE	NA	NA
chr2	222976000	222977600	wE	wE	wE	NA	NA
chr2	222982000	222983000	wE	wE	wE	NA	NA
chr2	222991800	222992400	wE	wE	wE	NA	NA
chr2	223019400	223021600	wE	sE	aE	NA	NA
chr2	223043200	223044000	wE	wE	wE	prE	ENSG00000152049
chr2	223047800	223048800	wE	wE	wE	P	ENSG00000152049
chr2	223075000	223078200	wE	wE	wE	gE	ENSG00000152049
chr2	223094400	223095800	wE	wE	wE	gE	ENSG00000152049
chr2	223100800	223102200	wE	sE	aE	gE	ENSG00000152049
chr2	223166400	223168200	wE	wE	wE	gE	ENSG00000152049
chr2	223169400	223170200	wE	wE	wE	gE	ENSG00000152049
chr2	223234400	223237600	wE	wE	wE	NA	NA
chr2	223494400	223495800	wE	wE	wE	P	ENSG00000231189
chr2	223643800	223644600	wE	wE	wE	NA	NA
chr2	223647000	223648400	wE	wE	wE	NA	NA
chr2	223681000	223681600	pE	wE	aE	NA	NA
chr2	223699400	223700000	wE	wE	wE	P	ENSG00000226539
chr2	223720200	223720800	wE	wE	wE	NA	NA
chr2	223760200	223763800	sE	sE	sE	gE	ENSG00000152056
chr2	223768200	223769600	sE	sE	sE	gE	ENSG00000152056
chr2	223786200	223788000	sE	sE	sE	gE	ENSG00000152056
chr2	223797000	223802000	sE	sE	sE	PiE	ENSG00000152056
chr2	223804200	223807000	sP	sE	P/E	PiE	ENSG00000152056
chr2	223814800	223817400	sE	sE	sE	gE	ENSG00000152056
chr2	223819200	223819800	wE	wE	wE	gE	ENSG00000152056
chr2	223820800	223821200	wE	wE	wE	gE	ENSG00000152056
chr2	223822000	223824800	sE	sE	sE	gE	ENSG00000152056
chr2	223830600	223832000	sE	sE	sE	gE	ENSG00000152056
chr2	223834600	223838600	sP	sP	sP	P	ENSG00000152056
chr2	223840800	223842400	sE	sE	sE	EiE	ENSG00000152056
chr2	223851400	223852200	sE	sE	sE	NA	NA
chr2	223853800	223857800	sE	sE	sE	gE	ENSG00000085449
chr2	223861400	223862000	wE	wE	wE	gE	ENSG00000085449
chr2	223865200	223867000	sE	sE	sE	gE	ENSG00000085449
chr2	223877400	223879200	sE	sE	sE	gE	ENSG00000085449
chr2	223881600	223885800	sE	sE	sE	PiE	ENSG00000152056
chr2	223893600	223900000	sE	sE	sE	PiE	ENSG00000085449,ENSG00000152056
chr2	223901600	223902600	Non-re	sE	E/Non-re	gE	ENSG00000085449
chr2	223910400	223911200	wE	wE	wE	gE	ENSG00000085449
chr2	223929800	223933800	sE	sE	sE	gE	ENSG00000085449
chr2	223935600	223946400	sP	sP	sP	P	ENSG00000085449
chr2	223964800	223965000	wE	sE	aE	gE	ENSG00000135900
chr2	223966600	223967200	sE	sE	sE	gE	ENSG00000228802
chr2	223993800	223996200	wE	wE	wE	gE	ENSG00000135919
chr2	224010000	224010600	Non-re	wE	E/Non-re	gE	ENSG00000135919
chr2	224020200	224024400	wE	wE	wE	gE	ENSG00000135919
chr2	224025200	224028400	wE	sE	aE	gE	ENSG00000135919
chr2	224037600	224040000	pE	pE	pE	P	ENSG00000135919
chr2	224060800	224061000	Non-re	wE	E/Non-re	NA	NA
chr2	224062400	224064200	wE	wE	wE	NA	NA
chr2	224307600	224309600	wE	wE	wE	NA	NA
chr2	224402000	224402200	pE	Non-re	E/Non-re	P	ENSG00000124019
chr2	224405400	224406000	wE	wE	wE	prE	ENSG00000124019
chr2	224442000	224443200	pE	pE	pE	NA	NA
chr2	224479600	224480600	Non-re	sE	E/Non-re	gE	ENSG00000036257
chr2	224487800	224493000	sE	sE	sE	gE	ENSG00000036257
chr2	224509400	224512400	sE	sE	sE	EiE	ENSG00000036257
chr2	224513200	224514400	Non-re	sE	E/Non-re	gE	ENSG00000036257
chr2	224535800	224536000	Non-re	wE	E/Non-re	gE	ENSG00000036257
chr2	224538800	224539000	Non-re	sE	E/Non-re	gE	ENSG00000036257
chr2	224541400	224542400	wE	sE	aE	gE	ENSG00000036257
chr2	224543600	224549200	sE	sE	sE	gE	ENSG00000036257
chr2	224551600	224554400	sE	sE	sE	gE	ENSG00000036257
chr2	224558000	224564000	sE	sE	sE	gE	ENSG00000036257
chr2	224595000	224597200	wE	wE	wE	prE	ENSG00000036257
chr2	224602800	224603200	wE	wP	P/E	NA	NA
chr2	224637600	224639400	sE	sE	sE	NA	NA
chr2	224650600	224651000	Non-re	wP	P/Non-re	EiE	ENSG00000135905
chr2	224659600	224660800	wE	wE	wE	NA	NA
chr2	224665600	224669800	sE	sE	sE	NA	NA
chr2	224702800	224703200	wE	wE	wE	NA	NA
chr2	224716800	224717400	pE	wE	aE	P	ENSG00000283428
chr2	224751800	224755200	sE	sE	sE	NA	NA
chr2	224764000	224766000	sE	sE	sE	gE	ENSG00000135905
chr2	224768800	224771000	sE	sE	sE	gE	ENSG00000135905
chr2	224781000	224782200	Non-re	sE	E/Non-re	gE	ENSG00000135905
chr2	224820400	224822000	wE	sE	aE	gE	ENSG00000135905
chr2	224874800	224877600	sE	sE	sE	gE	ENSG00000135905
chr2	224882000	224888200	sE	sE	sE	gE	ENSG00000135905
chr2	224891800	224898200	sE	sE	sE	gE	ENSG00000135905
chr2	224903400	224905400	sE	sE	sE	gE	ENSG00000135905
chr2	224909600	224911800	sE	sE	sE	gE	ENSG00000135905
chr2	224968000	224974800	sE	sE	sE	gE	ENSG00000135905
chr2	224975400	224975600	wE	wE	wE	gE	ENSG00000135905
chr2	224976000	224978600	sE	sE	sE	gE	ENSG00000135905
chr2	224981800	224986400	sE	sE	sE	gE	ENSG00000135905
chr2	224986800	224987000	wE	wE	wE	gE	ENSG00000135905
chr2	224994200	224995200	wE	sE	aE	gE	ENSG00000135905
chr2	224998400	224999200	Non-re	sE	E/Non-re	gE	ENSG00000135905
chr2	225017400	225018400	wE	wE	wE	prE	ENSG00000263828
chr2	225024000	225024400	wE	wE	wE	gE	ENSG00000135905
chr2	225047600	225048000	pE	wE	aE	prE	ENSG00000135905
chr2	225050600	225053600	pE	wE	aE	prE	ENSG00000135905
chr2	225055200	225055400	wE	Non-re	E/Non-re	NA	NA
chr2	225064200	225066600	wE	wE	wE	NA	NA
chr2	225111600	225113200	wE	wE	wE	NA	NA
chr2	225114200	225114600	wE	wE	wE	NA	NA
chr2	225116800	225117800	wE	wE	wE	NA	NA
chr2	225207200	225207600	wE	wE	wE	NA	NA
chr2	225209000	225209600	wE	wE	wE	NA	NA
chr2	225227000	225227600	wE	Non-re	E/Non-re	NA	NA
chr2	225235800	225236800	wE	wE	wE	NA	NA
chr2	225268000	225268400	wE	wE	wE	NA	NA
chr2	225269200	225278000	sE	sE	sE	NA	NA
chr2	225435000	225438400	wE	wE	wE	gE	ENSG00000144460
chr2	225458600	225459400	wE	wE	wE	gE	ENSG00000144460
chr2	225464600	225465200	wP	wP	wP	gE	ENSG00000144460
chr2	225470000	225470800	wE	wE	wE	gE	ENSG00000144460
chr2	225771400	225772800	wE	wE	wE	NA	NA
chr2	226031200	226031400	pE	pE	pE	NA	NA
chr2	226136600	226137800	Non-re	wE	E/Non-re	NA	NA
chr2	226300000	226301600	wE	wE	wE	NA	NA
chr2	226303200	226305600	wE	wE	wE	NA	NA
chr2	226423200	226424200	wE	pE	aE	NA	NA
chr2	226487400	226490400	wE	wE	wE	NA	NA
chr2	226650200	226650400	wE	wE	wE	NA	NA
chr2	226652000	226653000	wE	wE	wE	NA	NA
chr2	226670000	226670400	wE	wE	wE	NA	NA
chr2	226701000	226701400	wE	wE	wE	NA	NA
chr2	226715800	226716800	wE	wE	wE	NA	NA
chr2	226771000	226774600	wE	wE	wE	PiE	ENSG00000272622
chr2	226790800	226794200	sP	sP	sP	EiE	ENSG00000272622
chr2	226798200	226802600	sP	sP	sP	P	ENSG00000272622
chr2	226829000	226830400	wE	sE	aE	EiE	ENSG00000144468
chr2	226851000	226851200	wE	Non-re	E/Non-re	gE	ENSG00000144468
chr2	226857400	226864200	sE	sE	sE	gE	ENSG00000144468
chr2	226872400	226876000	sE	sE	sE	gE	ENSG00000144468
chr2	226880000	226881000	wE	sE	aE	gE	ENSG00000144468
chr2	226901400	226912400	sP	sE	P/E	gE	ENSG00000144468
chr2	226915600	226918000	sE	sE	sE	gE	ENSG00000144468
chr2	226943600	226944400	wE	sE	aE	gE	ENSG00000144468
chr2	226969600	226972600	sP	sE	P/E	P	ENSG00000212391
chr2	226982000	226982400	wE	wE	wE	gE	ENSG00000144468
chr2	226983800	226985400	sE	wE	aE	PiE	ENSG00000212391
chr2	227025400	227026000	wE	wE	wE	gE	ENSG00000081052
chr2	227057400	227058000	Non-re	sE	E/Non-re	gE	ENSG00000081052
chr2	227082200	227083000	Non-re	sE	E/Non-re	gE	ENSG00000081052
chr2	227151800	227152800	Non-re	sE	E/Non-re	gE	ENSG00000081052
chr2	227162200	227168200	pP	sP	aP	P	ENSG00000169031
chr2	227186200	227189600	sE	sE	sE	PiE	ENSG00000169031
chr2	227191600	227193200	wE	sE	aE	gE	ENSG00000169031
chr2	227227400	227228200	Non-re	wE	E/Non-re	gE	ENSG00000236432
chr2	227272200	227272800	wE	wE	wE	gE	ENSG00000236432
chr2	227307800	227310200	sE	sE	sE	gE	ENSG00000236432
chr2	227323200	227331400	sP	sP	sP	P	ENSG00000168958
chr2	227338600	227339600	wE	sE	aE	gE	ENSG00000168958
chr2	227350400	227352400	sE	sE	sE	gE	ENSG00000168958
chr2	227371200	227371400	wE	Non-re	E/Non-re	gE	ENSG00000168955
chr2	227373800	227375400	wE	wE	wE	gE	ENSG00000168955
chr2	227385000	227386400	sE	wE	aE	P	ENSG00000168955
chr2	227387800	227388000	wE	Non-re	E/Non-re	P	ENSG00000284629
chr2	227394000	227396000	wE	wE	wE	prE	ENSG00000284629
chr2	227399400	227400400	wE	wE	wE	NA	NA
chr2	227402800	227403000	wE	Non-re	E/Non-re	NA	NA
chr2	227404600	227408000	wE	wE	wE	NA	NA
chr2	227410000	227417600	sE	sE	sE	EiE	ENSG00000168955
chr2	227437000	227437200	wE	wE	wE	NA	NA
chr2	227442600	227443600	wE	wE	wE	NA	NA
chr2	227444600	227444800	wE	Non-re	E/Non-re	NA	NA
chr2	227449800	227450800	wE	wE	wE	NA	NA
chr2	227454200	227465600	sE	sE	sE	PiE	ENSG00000168955
chr2	227466000	227467200	sE	sE	sE	P	ENSG00000173744
chr2	227498400	227500200	sE	sE	sE	gE	ENSG00000173744
chr2	227503000	227513600	sE	sE	sE	PiE	ENSG00000168958
chr2	227515400	227521000	sE	sE	sE	gE	ENSG00000173744
chr2	227521600	227523800	sE	sE	sE	gE	ENSG00000173744
chr2	227532000	227535800	sE	sE	sE	gE	ENSG00000173744
chr2	227536800	227537400	sE	sE	sE	gE	ENSG00000173744
chr2	227541800	227542400	wE	Non-re	E/Non-re	gE	ENSG00000173744
chr2	227567000	227567600	wE	wE	wE	NA	NA
chr2	227592800	227593600	wE	wE	wE	prE	ENSG00000284643
chr2	227607800	227610800	wE	wE	wE	P	ENSG00000284622
chr2	227613000	227614400	wE	wE	wE	P	ENSG00000284631
chr2	227627400	227628600	wE	wE	wE	prE	ENSG00000236116
chr2	227774600	227775000	wE	wE	wE	NA	NA
chr2	227779800	227786400	sE	sE	sE	P	ENSG00000226718
chr2	227787400	227787800	wE	wE	wE	prE	ENSG00000226718
chr2	227788800	227791600	wE	wE	wE	NA	NA
chr2	227796200	227797600	wE	wE	wE	prE	ENSG00000229172
chr2	227798800	227803400	wE	wE	wE	P	ENSG00000229172
chr2	227805000	227806400	wE	wP	P/E	prE	ENSG00000115009
chr2	227807400	227810600	wE	wE	wE	prE	ENSG00000115009
chr2	227811400	227814000	pE	pE	pE	P	ENSG00000115009
chr2	227816400	227818400	wE	wE	wE	gE	ENSG00000115009
chr2	227825800	227827000	wE	Non-re	E/Non-re	NA	NA
chr2	227829200	227830200	wE	Non-re	E/Non-re	NA	NA
chr2	227839000	227841400	wE	wE	wE	NA	NA
chr2	227842200	227842400	wE	Non-re	E/Non-re	NA	NA
chr2	227843200	227843800	wE	wE	wE	NA	NA
chr2	227845000	227857400	wE	wE	wE	PiE	ENSG00000226718
chr2	227860200	227862200	wE	wE	wE	prE	ENSG00000123977
chr2	228010600	228011400	wE	wE	wE	gE	ENSG00000153820
chr2	228016200	228016600	wE	wE	wE	gE	ENSG00000153820
chr2	228103200	228103600	wE	wE	wE	gE	ENSG00000153820
chr2	228140600	228142000	wE	sE	aE	gE	ENSG00000153820
chr2	228283600	228284200	wE	wE	wE	NA	NA
chr2	228343400	228344200	wE	wE	wE	NA	NA
chr2	228532000	228533400	sE	sE	sE	gE	ENSG00000232023
chr2	228559400	228561000	wE	wE	wE	gE	ENSG00000232023
chr2	228589800	228596000	wE	sE	aE	gE	ENSG00000232023
chr2	228598200	228599800	wE	sE	aE	gE	ENSG00000232023
chr2	228605200	228606200	wE	wE	wE	gE	ENSG00000232023
chr2	228607800	228608200	wE	wE	wE	gE	ENSG00000232023
chr2	228612400	228615600	wE	wE	wE	P	ENSG00000232023
chr2	228654400	228655400	wE	wE	wE	NA	NA
chr2	228846400	228846600	wE	Non-re	E/Non-re	NA	NA
chr2	228847400	228849000	wE	wE	wE	NA	NA
chr2	228869600	228869800	wE	Non-re	E/Non-re	gE	ENSG00000153823
chr2	228870400	228871800	wE	wE	wE	gE	ENSG00000153823
chr2	229118400	229119800	wE	wE	wE	gE	ENSG00000153823
chr2	229519400	229520200	wE	wE	wE	gE	ENSG00000187957
chr2	229713600	229715400	pE	pE	pE	P	ENSG00000187957
chr2	229775200	229777000	sE	sE	sE	gE	ENSG00000153827
chr2	229781000	229784600	sE	sE	sE	gE	ENSG00000153827
chr2	229800800	229802000	Non-re	sE	E/Non-re	gE	ENSG00000153827
chr2	229818000	229818800	Non-re	sE	E/Non-re	gE	ENSG00000153827
chr2	229819200	229824800	sP	sE	P/E	gE	ENSG00000153827
chr2	229832000	229835200	sE	sE	sE	gE	ENSG00000153827
chr2	229836400	229836800	wE	sE	aE	gE	ENSG00000153827
chr2	229882400	229883600	sE	sE	sE	gE	ENSG00000153827
chr2	229884200	229889800	sE	sE	sE	P	ENSG00000222344
chr2	229897000	229898200	sE	sE	sE	gE	ENSG00000153827
chr2	229899200	229905200	sE	sE	sE	PiE	ENSG00000222344
chr2	229906800	229908600	sE	sE	sE	gE	ENSG00000153827
chr2	229947400	229948400	sE	wE	aE	prE	ENSG00000252333
chr2	229976200	229978000	sE	sE	sE	gE	ENSG00000153832
chr2	229979000	229982200	wE	wE	wE	gE	ENSG00000153832
chr2	229997400	229998400	wE	wE	wE	gE	ENSG00000153832
chr2	229999200	230001600	sE	sE	sE	gE	ENSG00000153832
chr2	230008400	230009000	sE	wE	aE	gE	ENSG00000153832
chr2	230029200	230029600	wE	wE	wE	NA	NA
chr2	230066600	230069400	pP	pP	pP	P	ENSG00000163053
chr2	230124800	230125600	wE	wE	wE	gE	ENSG00000225963
chr2	230130400	230131200	wE	Non-re	E/Non-re	prE	ENSG00000283451
chr2	230134000	230136000	sE	sE	sE	P	ENSG00000283451
chr2	230201800	230212200	sP	sE	P/E	P	ENSG00000079263
chr2	230255000	230259000	sE	sE	sE	PiE	ENSG00000079263
chr2	230261200	230263400	sE	sE	sE	gE	ENSG00000079263
chr2	230265200	230271000	sE	sE	sE	PiE	ENSG00000079263
chr2	230286200	230289400	sE	sE	sE	PiE	ENSG00000079263
chr2	230296600	230297200	wE	sE	aE	gE	ENSG00000079263
chr2	230316200	230320200	sE	sE	sE	PiE	ENSG00000185404
chr2	230321400	230321800	Non-re	wE	E/Non-re	prE	ENSG00000185404
chr2	230324600	230331800	sP	sP	sP	P	ENSG00000185404
chr2	230334400	230337200	sE	sE	sE	gE	ENSG00000185404
chr2	230347000	230349800	sE	sE	sE	gE	ENSG00000185404
chr2	230359400	230363400	sE	sE	sE	gE	ENSG00000185404
chr2	230386200	230387200	Non-re	sE	E/Non-re	gE	ENSG00000185404
chr2	230434400	230435800	sE	sE	sE	gE	ENSG00000067066
chr2	230468600	230474200	sE	sE	sE	gE	ENSG00000067066
chr2	230484600	230485800	sE	sE	sE	gE	ENSG00000067066
chr2	230494800	230500000	sE	sE	sE	prE	ENSG00000243650
chr2	230502000	230508600	sE	sE	sE	P	ENSG00000243650
chr2	230535600	230543600	sE	sE	sE	gE	ENSG00000235419
chr2	230552200	230553400	wE	wE	wE	gE	ENSG00000235419
chr2	230561800	230562600	sE	wE	aE	gE	ENSG00000235419
chr2	230563800	230566400	sE	sE	sE	gE	ENSG00000235419
chr2	230571600	230571800	Non-re	wE	E/Non-re	gE	ENSG00000235419
chr2	230633400	230639000	sE	sE	sE	NA	NA
chr2	230639800	230641200	sE	sE	sE	NA	NA
chr2	230642800	230645400	sE	sE	sE	NA	NA
chr2	230649200	230652800	sE	sE	sE	NA	NA
chr2	230693800	230694800	wE	wE	wE	gE	ENSG00000226125
chr2	230728600	230729600	wE	sE	aE	P	ENSG00000237758
chr2	230733000	230739400	sE	sE	sE	EiE	ENSG00000135932
chr2	230750200	230751600	sE	sE	sE	P	ENSG00000201044
chr2	230755200	230760600	sE	sE	sE	gE	ENSG00000135932
chr2	230764800	230773200	sE	sE	sE	gE	ENSG00000135932
chr2	230774600	230782200	sE	sE	sE	gE	ENSG00000135932
chr2	230791600	230799000	sE	sE	sE	gE	ENSG00000135932
chr2	230804200	230806400	sE	sE	sE	gE	ENSG00000135932
chr2	230824200	230824600	wE	wE	wE	NA	NA
chr2	230827800	230829000	pE	pP	P/E	prE	ENSG00000270891
chr2	230835000	230835800	pE	wE	aE	P	ENSG00000270891
chr2	230847600	230848600	wE	wE	wE	NA	NA
chr2	230861600	230863600	wE	wE	wE	P	ENSG00000135916
chr2	230883000	230884400	wE	wE	wE	prE	ENSG00000232520
chr2	230890800	230896600	sE	sE	sE	gE	ENSG00000232520
chr2	230902400	230904000	sE	wE	aE	prE	ENSG00000230385
chr2	230905400	230906000	sE	wE	aE	prE	ENSG00000230385
chr2	230908200	230909400	Non-re	sE	E/Non-re	P	ENSG00000230385
chr2	230929600	230929800	wE	wE	wE	gE	ENSG00000283164
chr2	231037200	231038400	pE	pE	pE	P	ENSG00000204128
chr2	231052200	231053600	wP	wP	wP	EiE	ENSG00000232520
chr2	231056000	231060800	sP	sP	sP	P	ENSG00000173692
chr2	231103600	231104800	sE	sE	sE	gE	ENSG00000173692
chr2	231116600	231119200	sE	sE	sE	gE	ENSG00000173692
chr2	231122400	231125600	sE	sE	sE	P	ENSG00000135914
chr2	231127000	231128200	sE	wE	aE	prE	ENSG00000135914
chr2	231132600	231136000	sE	sE	sE	P	ENSG00000201574
chr2	231140000	231141200	sE	sE	sE	gE	ENSG00000173692
chr2	231160400	231162400	sE	sE	sE	gE	ENSG00000173692
chr2	231167200	231170000	sE	sE	sE	gE	ENSG00000173692
chr2	231177200	231183200	sE	sE	sE	PiE	ENSG00000135931
chr2	231197600	231199800	sP	sP	sP	P	ENSG00000135931
chr2	231207400	231208600	wE	wE	wE	gE	ENSG00000135931
chr2	231211400	231212200	wE	wE	wE	gE	ENSG00000135931
chr2	231220800	231223800	sE	sE	sE	gE	ENSG00000135931
chr2	231227000	231231400	sE	sE	sE	PiE	ENSG00000135931,ENSG00000156966
chr2	231232200	231235200	sE	sE	sE	PiE	ENSG00000156966
chr2	231245800	231246400	Non-re	wE	E/Non-re	EiE	ENSG00000135931,ENSG00000156966
chr2	231250600	231251200	wE	wE	wE	P	ENSG00000237039
chr2	231266600	231266800	wE	wE	wE	gE	ENSG00000135931
chr2	231277000	231278400	wE	wE	wE	gE	ENSG00000135931
chr2	231280400	231281400	wE	sE	aE	gE	ENSG00000135931
chr2	231293200	231302200	sE	sE	sE	PiE	ENSG00000156966
chr2	231307000	231307400	wE	wE	wE	gE	ENSG00000135931
chr2	231310400	231322800	sE	sE	sE	gE	ENSG00000135931
chr2	231361400	231363400	sE	sE	sE	P	ENSG00000263641
chr2	231364800	231365400	wE	wE	wE	gE	ENSG00000135931
chr2	231383200	231384200	wE	wE	wE	prE	ENSG00000224376
chr2	231390600	231397800	sP	sP	sP	P	ENSG00000156966
chr2	231399200	231401000	wE	sE	aE	gE	ENSG00000156966
chr2	231403400	231407600	sE	sE	sE	EiE	ENSG00000135931,ENSG00000156966
chr2	231411600	231413200	pP	wP	aP	EiE	ENSG00000135931,ENSG00000156966
chr2	231424800	231427800	wE	wE	wE	NA	NA
chr2	231480000	231480200	wE	wE	wE	gE	ENSG00000115053
chr2	231480800	231484400	sP	sP	sP	P	ENSG00000115053
chr2	231494600	231495400	wE	wE	wE	P	ENSG00000283312
chr2	231513200	231515400	sP	sP	sP	P	ENSG00000181798
chr2	231523400	231525200	wE	wE	wE	prE	ENSG00000181798
chr2	231530200	231531200	pE	pE	pE	P	ENSG00000171596
chr2	231538600	231539000	wE	wE	wE	prE	ENSG00000171596
chr2	231541800	231542200	wE	wE	wE	NA	NA
chr2	231544000	231547000	sE	sE	sE	PiE	ENSG00000171596,ENSG00000181798
chr2	231548000	231549800	sE	wE	aE	NA	NA
chr2	231554200	231555800	sE	sE	sE	EiE	ENSG00000171596,ENSG00000181798
chr2	231568600	231569000	wE	wE	wE	NA	NA
chr2	231594400	231598000	wE	wE	wE	NA	NA
chr2	231601400	231601600	wE	wE	wE	PiE	ENSG00000181798
chr2	231602000	231602200	wE	wE	wE	PiE	ENSG00000181798
chr2	231603200	231606000	sP	sP	sP	PiE	ENSG00000181798
chr2	231610600	231610800	Non-re	wE	E/Non-re	NA	NA
chr2	231611200	231617800	sP	sP	sP	PiE	ENSG00000144524,ENSG00000156973
chr2	231621800	231622200	wE	wE	wE	NA	NA
chr2	231627800	231628600	wE	wE	wE	NA	NA
chr2	231639000	231639200	wE	wE	wE	NA	NA
chr2	231640800	231641000	wE	Non-re	E/Non-re	EiE	ENSG00000144524,ENSG00000156973
chr2	231642200	231644400	sE	sE	sE	NA	NA
chr2	231659000	231659400	wE	wE	wE	NA	NA
chr2	231677400	231678400	wE	wE	wE	EiE	ENSG00000144524,ENSG00000156973
chr2	231679000	231682400	sP	sP	sP	PiE	ENSG00000156973
chr2	231687200	231688000	sE	wE	aE	EiE	ENSG00000144524,ENSG00000156973
chr2	231690000	231690600	wE	wE	wE	NA	NA
chr2	231701400	231702400	wE	sE	aE	prE	ENSG00000187514
chr2	231717000	231718400	sE	sE	sE	PiE	ENSG00000144524,ENSG00000156973
chr2	231719600	231722200	sE	sE	sE	PiE	ENSG00000181798,ENSG00000281072
chr2	231733400	231733800	Non-re	sE	E/Non-re	gE	ENSG00000156973
chr2	231748800	231749000	wE	wE	wE	gE	ENSG00000156973
chr2	231764000	231766600	sE	sE	sE	EiE	ENSG00000181798,ENSG00000281072
chr2	231768600	231772000	sE	sE	sE	P	ENSG00000281072
chr2	231778600	231778800	wE	wE	wE	prE	ENSG00000144524
chr2	231779400	231784200	sP	sP	sP	P	ENSG00000144524
chr2	231784600	231789800	sP	sP	sP	P	ENSG00000156973
chr2	231925200	231927400	pE	pE	pE	P	ENSG00000163273
chr2	231934000	231934800	wE	wE	wE	prE	ENSG00000163273
chr2	231960600	231965200	sP	sP	sP	P	ENSG00000144535
chr2	232000800	232001600	wE	wE	wE	gE	ENSG00000227033
chr2	232013200	232015000	sE	sE	sE	gE	ENSG00000227033
chr2	232026400	232029200	sE	sE	sE	gE	ENSG00000144535
chr2	232057600	232059200	sE	sE	sE	gE	ENSG00000144535
chr2	232076000	232076600	wE	wE	wE	gE	ENSG00000144535
chr2	232102000	232103000	sE	sE	sE	gE	ENSG00000144535
chr2	232109600	232110000	wE	wE	wE	gE	ENSG00000144535
chr2	232132200	232133800	sE	sE	sE	gE	ENSG00000144535
chr2	232138800	232139600	wE	wE	wE	gE	ENSG00000144535
chr2	232155800	232156600	sE	sE	sE	gE	ENSG00000144535
chr2	232172200	232173400	wE	wE	wE	P	ENSG00000207626
chr2	232200000	232200400	Non-re	wE	E/Non-re	gE	ENSG00000144535
chr2	232210400	232213800	sE	sE	sE	gE	ENSG00000144535
chr2	232219200	232220000	sE	sE	sE	gE	ENSG00000144535
chr2	232229000	232241400	sE	sE	sE	gE	ENSG00000144535
chr2	232275000	232277000	sE	sE	sE	gE	ENSG00000144535
chr2	232314200	232316600	sE	sE	sE	gE	ENSG00000144535
chr2	232327400	232328800	wE	wE	wE	gE	ENSG00000144535
chr2	232362600	232365600	wE	sE	aE	P	ENSG00000275157
chr2	232411800	232413600	pE	wE	aE	NA	NA
chr2	232420600	232421000	pE	Non-re	E/Non-re	P	ENSG00000204121
chr2	232447200	232447600	wE	wP	P/E	prE	ENSG00000163295
chr2	232466200	232466400	wE	wE	wE	NA	NA
chr2	232522000	232522600	Non-re	pE	E/Non-re	prE	ENSG00000135902
chr2	232547800	232555400	sP	sP	sP	P	ENSG00000135930
chr2	232556200	232556400	wE	wP	P/E	prE	ENSG00000221944
chr2	232562000	232562800	sE	sE	sE	gE	ENSG00000135930
chr2	232572600	232573600	Non-re	sE	E/Non-re	gE	ENSG00000135930
chr2	232579400	232582600	sE	sE	sE	gE	ENSG00000135930
chr2	232605600	232606600	wP	sP	aP	P	ENSG00000115468
chr2	232632800	232634000	pE	pE	pE	gE	ENSG00000115468
chr2	232696600	232703600	sP	sP	sP	P	ENSG00000204120
chr2	232720800	232723400	sE	sE	sE	gE	ENSG00000204120
chr2	232744600	232745600	Non-re	sE	E/Non-re	gE	ENSG00000204120
chr2	232747200	232749800	sE	sE	sE	gE	ENSG00000204120
chr2	232754400	232759200	sE	sE	sE	gE	ENSG00000204120
chr2	232764200	232768200	sE	sE	sE	P	ENSG00000241409
chr2	232770200	232776600	sE	sE	sE	P	ENSG00000115474
chr2	232780400	232788400	sE	sE	sE	P	ENSG00000252452
chr2	232828000	232828200	Non-re	wE	E/Non-re	P	ENSG00000199781
chr2	232831000	232831400	Non-re	sE	E/Non-re	gE	ENSG00000204120
chr2	232835600	232843000	sE	sE	sE	gE	ENSG00000204120
chr2	232875800	232877000	pP	pP	pP	gE	ENSG00000182600
chr2	232927800	232928200	Non-re	pE	E/Non-re	gE	ENSG00000066248
chr2	232941400	232943200	wE	wE	wE	gE	ENSG00000066248
chr2	232954800	232958800	sE	wE	aE	gE	ENSG00000066248
chr2	233011600	233012000	wE	wE	wE	P	ENSG00000222001
chr2	233112000	233119000	sE	sE	sE	gE	ENSG00000168918
chr2	233120200	233126000	sE	sE	sE	gE	ENSG00000168918
chr2	233127400	233131400	sE	sE	sE	gE	ENSG00000168918
chr2	233138800	233143600	sE	sE	sE	gE	ENSG00000168918
chr2	233152600	233154600	sE	sE	sE	gE	ENSG00000168918
chr2	233183000	233187200	sE	sE	sE	gE	ENSG00000168918
chr2	233195800	233196200	wE	Non-re	E/Non-re	prE	ENSG00000263941
chr2	233198800	233203600	sE	sE	sE	P	ENSG00000263941
chr2	233209800	233211000	Non-re	sE	E/Non-re	P	ENSG00000085978
chr2	233222000	233227200	sE	sE	sE	gE	ENSG00000085978
chr2	233227600	233227800	wE	wE	wE	gE	ENSG00000085978
chr2	233229400	233229800	wE	wP	P/E	gE	ENSG00000085978
chr2	233233800	233235000	wE	wE	wE	gE	ENSG00000085978
chr2	233239200	233242600	sE	sE	sE	gE	ENSG00000085978
chr2	233247200	233247800	wE	wE	wE	gE	ENSG00000085978
chr2	233250800	233257400	sP	sP	sP	PiE	ENSG00000115468
chr2	233259400	233271000	sE	sE	sE	PiE	ENSG00000115468
chr2	233311400	233313600	wE	wE	wE	gE	ENSG00000130561
chr2	233317200	233318200	wE	wE	wE	PiE	ENSG00000077044
chr2	233321600	233323600	wE	wE	wE	gE	ENSG00000130561
chr2	233330800	233333600	sE	sE	sE	gE	ENSG00000130561
chr2	233335000	233335200	wE	wE	wE	gE	ENSG00000130561
chr2	233338800	233339600	wE	wE	wE	gE	ENSG00000130561
chr2	233346800	233351400	sE	sE	sE	P	ENSG00000077044
chr2	233368800	233369000	wE	wE	wE	gE	ENSG00000077044
chr2	233369600	233378000	sE	sE	sE	PiE	ENSG00000201013
chr2	233378400	233389600	sP	sE	P/E	P	ENSG00000201013
chr2	233390800	233391600	Non-re	sE	E/Non-re	gE	ENSG00000077044
chr2	233392000	233396200	sE	sE	sE	gE	ENSG00000077044
chr2	233398400	233401800	sE	sE	sE	gE	ENSG00000077044
chr2	233404200	233405000	Non-re	sE	E/Non-re	gE	ENSG00000077044
chr2	233408000	233410400	sE	sE	sE	gE	ENSG00000077044
chr2	233414200	233426800	sP	sE	P/E	PiE	ENSG00000201013
chr2	233434400	233435400	sE	sE	sE	gE	ENSG00000077044
chr2	233436800	233437400	wE	sE	aE	gE	ENSG00000077044
chr2	233487200	233487600	wE	sE	aE	gE	ENSG00000085982
chr2	233496800	233498800	sE	sE	sE	gE	ENSG00000085982
chr2	233500000	233506200	sE	sE	sE	gE	ENSG00000085982
chr2	233510800	233511400	sE	sE	sE	gE	ENSG00000085982
chr2	233512200	233515000	sE	sE	sE	gE	ENSG00000085982
chr2	233517400	233523800	sE	sE	sE	gE	ENSG00000085982
chr2	233526000	233526800	Non-re	sE	E/Non-re	gE	ENSG00000085982
chr2	233534400	233537600	sE	sE	sE	prE	ENSG00000271639
chr2	233546200	233546800	sE	sE	sE	gE	ENSG00000271639
chr2	233556800	233558200	sE	sE	sE	PiE	ENSG00000085982
chr2	233564600	233567400	sP	sP	sP	P	ENSG00000085982
chr2	233571600	233572200	wE	wE	wE	prE	ENSG00000085982
chr2	233586400	233588200	wE	wE	wE	NA	NA
chr2	233591600	233594800	wE	sE	aE	prE	ENSG00000227846
chr2	233596200	233596800	wE	wE	wE	prE	ENSG00000227846
chr2	233598000	233598800	Non-re	wE	E/Non-re	P	ENSG00000227846
chr2	233655600	233656600	wE	wE	wE	gE	ENSG00000242515
chr2	233667600	233668000	wE	wE	wE	P	ENSG00000241119
chr2	233831400	233831600	Non-re	wP	P/Non-re	PiE	ENSG00000123485
chr2	233837600	233840800	sE	sE	sE	PiE	ENSG00000123485
chr2	233845800	233847400	sE	sE	sE	gE	ENSG00000123485
chr2	233849000	233855600	sP	sP	sP	P	ENSG00000123485
chr2	233857400	233857600	wE	wE	wE	prE	ENSG00000123485
chr2	233866400	233866800	wE	wE	wE	gE	ENSG00000279809
chr2	233867600	233869000	sP	sP	sP	P	ENSG00000224287
chr2	233939800	233942000	pE	wE	aE	gE	ENSG00000144481
chr2	233966200	233967200	wE	wE	wE	gE	ENSG00000144481
chr2	233968600	233969000	wE	Non-re	E/Non-re	gE	ENSG00000144481
chr2	233973400	233973600	wE	Non-re	E/Non-re	gE	ENSG00000144481
chr2	233981400	233981800	wE	wE	wE	gE	ENSG00000144481
chr2	233989600	233991200	pE	pE	pE	gE	ENSG00000144481
chr2	233995800	233996400	wE	wE	wE	gE	ENSG00000144481
chr2	234025200	234026400	pE	pE	pE	NA	NA
chr2	234083800	234084200	Non-re	wE	E/Non-re	gE	ENSG00000279218
chr2	234098400	234099800	wE	wE	wE	prE	ENSG00000226442
chr2	234147600	234147800	wE	wE	wE	EiE	ENSG00000188042
chr2	234164400	234165200	wE	wE	wE	NA	NA
chr2	234244200	234244600	pE	wE	aE	NA	NA
chr2	234289200	234294800	sE	sE	sE	PiE	ENSG00000188042
chr2	234303000	234304200	wE	wE	wE	NA	NA
chr2	234305200	234310400	wE	sE	aE	EiE	ENSG00000188042
chr2	234313800	234314400	wE	wE	wE	NA	NA
chr2	234316000	234317000	wE	wE	wE	NA	NA
chr2	234318200	234319200	wE	wE	wE	NA	NA
chr2	234323200	234323800	wE	wE	wE	prE	ENSG00000237784
chr2	234336000	234336400	Non-re	wE	E/Non-re	NA	NA
chr2	234339000	234339800	wE	sE	aE	NA	NA
chr2	234348200	234348600	Non-re	wE	E/Non-re	NA	NA
chr2	234399600	234400000	wE	wE	wE	NA	NA
chr2	234405000	234405600	wE	wE	wE	NA	NA
chr2	234410600	234412600	wE	wE	wE	NA	NA
chr2	234422400	234424400	wE	wE	wE	NA	NA
chr2	234424800	234428400	sE	sE	sE	prE	ENSG00000228162
chr2	234438000	234440200	sE	wE	aE	P	ENSG00000228162
chr2	234444200	234447400	sE	sE	sE	gE	ENSG00000228162
chr2	234454000	234455000	wP	wE	P/E	P	ENSG00000231682
chr2	234474800	234476000	wE	wE	wE	NA	NA
chr2	234482600	234484800	wE	sE	aE	NA	NA
chr2	234488200	234497800	pP	pP	pP	P	ENSG00000188042
chr2	234500000	234500600	Non-re	wE	E/Non-re	prE	ENSG00000188042
chr2	234541000	234541600	Non-re	wE	E/Non-re	NA	NA
chr2	234564800	234565600	Non-re	wE	E/Non-re	NA	NA
chr2	234569600	234570200	Non-re	wE	E/Non-re	NA	NA
chr2	234571800	234572200	Non-re	wE	E/Non-re	NA	NA
chr2	234582000	234583000	wE	wE	wE	NA	NA
chr2	234951600	234952400	Non-re	pE	E/Non-re	P	ENSG00000130147
chr2	235045000	235047000	wE	wE	wE	gE	ENSG00000130147
chr2	235206600	235207600	wE	wE	wE	NA	NA
chr2	235270200	235272000	wE	wE	wE	NA	NA
chr2	235298200	235298600	wE	wE	wE	NA	NA
chr2	235389800	235391200	wE	wE	wE	NA	NA
chr2	235478600	235478800	Non-re	wE	E/Non-re	NA	NA
chr2	235480600	235481000	wE	wE	wE	NA	NA
chr2	235493400	235495800	pE	pE	pE	P	ENSG00000157985
chr2	235502200	235503000	Non-re	wE	E/Non-re	P	ENSG00000235529
chr2	235555200	235556400	Non-re	wE	E/Non-re	gE	ENSG00000157985
chr2	235559800	235562200	pE	wE	aE	gE	ENSG00000157985
chr2	235566800	235567000	Non-re	wE	E/Non-re	gE	ENSG00000157985
chr2	235569400	235572800	wE	sE	aE	gE	ENSG00000157985
chr2	235670000	235670200	Non-re	pE	E/Non-re	gE	ENSG00000157985
chr2	235908000	235910600	wE	wE	wE	gE	ENSG00000157985
chr2	236131000	236132200	wE	wE	wE	gE	ENSG00000157985
chr2	236178200	236178400	Non-re	wP	P/Non-re	prE	ENSG00000168505
chr2	236365800	236367000	wE	wE	wE	P	ENSG00000270540
chr2	236402400	236403000	wE	wE	wE	gE	ENSG00000132321
chr2	236507200	236507800	Non-re	pE	E/Non-re	P	ENSG00000132321
chr2	236513200	236513600	wE	wE	wE	PiE	ENSG00000144476
chr2	236516200	236517600	wE	wE	wE	EiE	ENSG00000124835,ENSG00000144476
chr2	236518000	236518400	wE	wE	wE	NA	NA
chr2	236530200	236531200	wE	wE	wE	NA	NA
chr2	236532200	236532400	wE	wE	wE	NA	NA
chr2	236536000	236542200	sE	sE	sE	PiE	ENSG00000144476
chr2	236544000	236556400	sE	sE	sE	PiE	ENSG00000124835,ENSG00000144476
chr2	236556800	236563200	sE	sE	sE	PiE	ENSG00000144476
chr2	236564800	236565000	wE	Non-re	E/Non-re	prE	ENSG00000144476
chr2	236567200	236572600	pP	pP	pP	P	ENSG00000144476
chr2	236574200	236575000	wE	wE	wE	gE	ENSG00000144476
chr2	236576000	236579600	wE	wE	wE	gE	ENSG00000144476
chr2	236581200	236584400	wE	wE	wE	gE	ENSG00000144476
chr2	236600800	236602600	wE	wE	wE	NA	NA
chr2	236618200	236619000	wE	Non-re	E/Non-re	NA	NA
chr2	236662000	236662400	wE	Non-re	E/Non-re	NA	NA
chr2	236782600	236783400	wE	wE	wE	NA	NA
chr2	236787800	236788400	pE	wE	aE	NA	NA
chr2	236862200	236864400	wE	sE	aE	NA	NA
chr2	236871400	236871800	Non-re	wE	E/Non-re	NA	NA
chr2	236915800	236916600	pE	wE	aE	NA	NA
chr2	236925200	236925800	wE	wE	wE	NA	NA
chr2	236928600	236929200	pE	pE	pE	NA	NA
chr2	236955800	236957000	wE	wE	wE	NA	NA
chr2	236967000	236970400	wE	sE	aE	NA	NA
chr2	236972400	236975000	wE	sE	aE	NA	NA
chr2	237057200	237061400	sE	sE	sE	P	ENSG00000124835
chr2	237083400	237084000	wE	wE	wE	prE	ENSG00000198612
chr2	237084600	237090000	sP	sP	sP	P	ENSG00000198612
chr2	237099200	237100400	sE	sE	sE	gE	ENSG00000198612
chr2	237154400	237157200	wE	wE	wE	NA	NA
chr2	237158800	237160200	wE	wE	wE	NA	NA
chr2	237162400	237163000	wE	Non-re	E/Non-re	NA	NA
chr2	237201400	237202600	wE	wE	wE	NA	NA
chr2	237346000	237347000	wE	wE	wE	gE	ENSG00000163359
chr2	237427800	237430000	wE	wE	wE	P	ENSG00000222022
chr2	237430800	237431400	wE	wE	wE	prE	ENSG00000222022
chr2	237434600	237436000	wE	wE	wE	P	ENSG00000222032
chr2	237438200	237438800	wE	wE	wE	prE	ENSG00000222032
chr2	237440200	237441800	wE	wE	wE	prE	ENSG00000222032
chr2	237455400	237456800	wE	wE	wE	NA	NA
chr2	237474400	237475800	pP	pP	pP	prE	ENSG00000115648
chr2	237514400	237516200	wE	wE	wE	gE	ENSG00000115648
chr2	237522600	237523000	wE	wE	wE	gE	ENSG00000115648
chr2	237527800	237532400	wE	wE	wE	gE	ENSG00000115648
chr2	237532800	237533800	wE	wE	wE	gE	ENSG00000115648
chr2	237540200	237542000	wE	wE	wE	gE	ENSG00000115648
chr2	237547800	237548400	wE	wE	wE	gE	ENSG00000115648
chr2	237553600	237555000	wE	wE	wE	prE	ENSG00000222449
chr2	237556200	237559600	sE	sE	sE	prE	ENSG00000222449
chr2	237581400	237581800	wE	wE	wE	prE	ENSG00000234949
chr2	237591600	237591800	wE	wP	P/E	gE	ENSG00000234949
chr2	237594200	237594400	wE	wE	wE	gE	ENSG00000234949
chr2	237596600	237596800	wE	wE	wE	gE	ENSG00000124839
chr2	237600200	237600800	wE	wP	P/E	gE	ENSG00000124839
chr2	237603400	237604400	wE	wE	wE	P	ENSG00000124839
chr2	237612400	237613400	wE	wE	wE	P	ENSG00000227107
chr2	237616000	237618800	pE	wE	aE	prE	ENSG00000124831
chr2	237620600	237624400	Non-re	wE	E/Non-re	prE	ENSG00000124831
chr2	237627200	237632000	pE	pE	pE	P	ENSG00000124831
chr2	237636600	237637600	wE	wE	wE	gE	ENSG00000124831
chr2	237660800	237663400	pE	wE	aE	gE	ENSG00000124831
chr2	237665400	237667400	wE	wE	wE	gE	ENSG00000124831
chr2	237668800	237678400	pE	sE	aE	gE	ENSG00000124831
chr2	237687000	237688800	sE	sE	sE	gE	ENSG00000124831
chr2	237714200	237714600	wE	sE	aE	gE	ENSG00000124831
chr2	237722200	237724000	wE	sE	aE	gE	ENSG00000124831
chr2	237725200	237728000	sE	sE	sE	gE	ENSG00000124831
chr2	237731400	237732400	sE	sE	sE	gE	ENSG00000124831
chr2	237751400	237754200	sE	sE	sE	gE	ENSG00000124831
chr2	237803400	237804800	wE	wE	wE	gE	ENSG00000177483
chr2	237815200	237817200	wE	wE	wE	gE	ENSG00000177483
chr2	237819200	237820400	wE	wE	wE	gE	ENSG00000177483
chr2	237827800	237828600	wE	wE	wE	gE	ENSG00000177483
chr2	237830400	237832000	wE	wE	wE	gE	ENSG00000177483
chr2	237843800	237844800	wE	wE	wE	NA	NA
chr2	237859400	237859600	pE	wP	P/E	gE	ENSG00000132329
chr2	237865600	237866400	wE	Non-re	E/Non-re	prE	ENSG00000263723
chr2	237867800	237870000	pE	wE	aE	P	ENSG00000263723
chr2	237873000	237874000	wE	wE	wE	gE	ENSG00000132329
chr2	237890000	237894400	sE	sE	sE	gE	ENSG00000132329
chr2	237898000	237900000	sE	sE	sE	PiE	ENSG00000132330
chr2	237901000	237902200	wE	sE	aE	gE	ENSG00000132329
chr2	237904200	237906800	sE	sE	sE	gE	ENSG00000132329
chr2	237919400	237920200	wE	wE	wE	NA	NA
chr2	237923400	237923800	wE	wP	P/E	NA	NA
chr2	237926000	237926600	wE	wE	wE	NA	NA
chr2	237931600	237933600	wE	wE	wE	NA	NA
chr2	237935600	237935800	wE	wE	wE	NA	NA
chr2	237939800	237940400	wE	wE	wE	NA	NA
chr2	237965800	237971600	sP	sP	sP	P	ENSG00000184182
chr2	237976400	237977800	wE	sE	aE	gE	ENSG00000258984
chr2	237997200	238000000	sE	sE	sE	gE	ENSG00000258984
chr2	238003400	238004400	sE	sE	sE	gE	ENSG00000258984
chr2	238006400	238006600	wE	wE	wE	gE	ENSG00000258984
chr2	238009600	238010000	wE	wE	wE	gE	ENSG00000258984
chr2	238016400	238016600	wE	wE	wE	gE	ENSG00000258984
chr2	238032200	238033200	sE	sE	sE	P	ENSG00000251971
chr2	238055600	238056600	wE	wE	wE	prE	ENSG00000132330
chr2	238059600	238071000	sP	sP	sP	P	ENSG00000132330
chr2	238074200	238075400	wE	sE	aE	gE	ENSG00000258984
chr2	238076400	238078200	sE	sE	sE	gE	ENSG00000258984
chr2	238086200	238086400	Non-re	sE	E/Non-re	gE	ENSG00000258984
chr2	238086800	238087800	wE	sE	aE	gE	ENSG00000258984
chr2	238098400	238100000	sE	sE	sE	P	ENSG00000144488
chr2	238102800	238103000	Non-re	wE	E/Non-re	gE	ENSG00000144488
chr2	238106600	238109800	sE	sE	sE	PiE	ENSG00000144488
chr2	238119600	238120600	wE	wE	wE	gE	ENSG00000144488
chr2	238138400	238139800	wE	wE	wE	P	ENSG00000168427
chr2	238158800	238160600	pE	pE	pE	P	ENSG00000178752
chr2	238196400	238196600	wE	wE	wE	gE	ENSG00000132323
chr2	238198600	238205600	sP	sP	sP	P	ENSG00000132323
chr2	238226000	238226600	wE	Non-re	E/Non-re	prE	ENSG00000225057
chr2	238231000	238232000	pE	pE	pE	P	ENSG00000225057
chr2	238234400	238235200	pP	wP	aP	P	ENSG00000186235
chr2	238238800	238241200	pP	pP	pP	P	ENSG00000144485
chr2	238281600	238290600	sP	sP	sP	P	ENSG00000132326
chr2	238306200	238306800	wE	wE	wE	prE	ENSG00000232306
chr2	238319800	238322200	wP	sP	aP	P	ENSG00000204104
chr2	238334800	238336200	sE	sE	sE	gE	ENSG00000204104
chr2	238346800	238347200	Non-re	wE	E/Non-re	gE	ENSG00000204104
chr2	238359800	238361000	sE	sE	sE	gE	ENSG00000204104
chr2	238377000	238377800	sE	wE	aE	gE	ENSG00000204104
chr2	238379200	238380000	sE	wE	aE	gE	ENSG00000204104
chr2	238383000	238384800	sE	sE	sE	gE	ENSG00000204104
chr2	238425800	238430800	sP	sP	sP	P	ENSG00000065802
chr2	238431200	238431400	wE	sE	aE	P	ENSG00000229915
chr2	238462800	238463200	Non-re	wE	E/Non-re	NA	NA
chr2	238493600	238495000	pE	wE	aE	NA	NA
chr2	238572400	238572800	wE	Non-re	E/Non-re	NA	NA
chr2	238858000	238859000	wE	wE	wE	gE	ENSG00000233608
chr2	238947800	238948600	wE	wE	wE	NA	NA
chr2	239118800	239119200	wE	wE	wE	gE	ENSG00000068024
chr2	239143000	239144000	wE	wE	wE	gE	ENSG00000068024
chr2	239145600	239146600	wE	sE	aE	gE	ENSG00000068024
chr2	239158000	239158400	wE	wE	wE	gE	ENSG00000068024
chr2	239201600	239202200	wE	wE	wE	gE	ENSG00000068024
chr2	239231000	239231400	pE	wE	aE	gE	ENSG00000068024
chr2	239234200	239235000	pE	wE	aE	gE	ENSG00000068024
chr2	239252400	239261200	pE	pE	pE	gE	ENSG00000068024
chr2	239264200	239269200	sE	wE	aE	gE	ENSG00000068024
chr2	239274400	239276000	pE	pE	pE	gE	ENSG00000068024
chr2	239284800	239286400	pE	pE	pE	gE	ENSG00000068024
chr2	239288200	239290400	sE	wE	aE	gE	ENSG00000068024
chr2	239292000	239292400	pE	wE	aE	gE	ENSG00000068024
chr2	239293800	239295000	wE	wE	wE	gE	ENSG00000068024
chr2	239297600	239298800	wE	wE	wE	prE	ENSG00000265215
chr2	239301600	239305600	wE	wE	wE	P	ENSG00000265215
chr2	239315000	239316200	pE	wE	aE	gE	ENSG00000068024
chr2	239319000	239319800	sE	wE	aE	gE	ENSG00000068024
chr2	239322000	239322200	wE	wE	wE	gE	ENSG00000068024
chr2	239326600	239328200	sE	wE	aE	gE	ENSG00000068024
chr2	239339400	239340400	wE	wE	wE	gE	ENSG00000068024
chr2	239369000	239371200	sE	sE	sE	gE	ENSG00000068024
chr2	239378800	239379200	Non-re	wE	E/Non-re	gE	ENSG00000068024
chr2	239380200	239383400	sE	sE	sE	gE	ENSG00000068024
chr2	239396600	239396800	wE	Non-re	E/Non-re	P	ENSG00000222020
chr2	239398800	239403000	sP	sP	sP	P	ENSG00000068024
chr2	239545200	239545600	wE	wE	wE	NA	NA
chr2	239822200	239822800	wE	wE	wE	NA	NA
chr2	239895600	239896400	wE	wE	wE	gE	ENSG00000130414
chr2	239910800	239912600	sE	wE	aE	gE	ENSG00000130414
chr2	239945000	239945600	Non-re	wE	E/Non-re	P	ENSG00000264279
chr2	239961400	239962200	wE	sE	aE	gE	ENSG00000130414
chr2	239982600	239983600	wE	sE	aE	gE	ENSG00000130414
chr2	240022600	240026600	sP	sP	sP	P	ENSG00000130414
chr2	240120800	240122600	wE	wE	wE	NA	NA
chr2	240123000	240123200	wE	wE	wE	NA	NA
chr2	240134400	240137400	pP	sP	aP	P	ENSG00000172428
chr2	240229400	240230800	wE	wE	wE	gE	ENSG00000227479
chr2	240434600	240436800	pP	pP	pP	P	ENSG00000063660
chr2	240450200	240450800	wE	wE	wE	prE	ENSG00000207611
chr2	240452400	240453200	Non-re	pE	E/Non-re	P	ENSG00000207611
chr2	240470400	240471800	wE	wE	wE	NA	NA
chr2	240498600	240499200	wE	wE	wE	gE	ENSG00000144504
chr2	240513800	240515600	sE	sE	sE	PiE	ENSG00000142330
chr2	240551200	240552800	sE	sE	sE	prE	ENSG00000188542
chr2	240578600	240581400	sE	sE	sE	prE	ENSG00000142330
chr2	240582600	240590000	sP	sP	sP	P	ENSG00000142330
chr2	240611800	240612200	wE	wE	wE	gE	ENSG00000178623
chr2	240619600	240625800	sE	sE	sE	PiE	ENSG00000142330
chr2	240626600	240627400	sE	wE	aE	gE	ENSG00000178623
chr2	240648600	240649200	wE	wE	wE	NA	NA
chr2	240655400	240657200	wE	wE	wE	NA	NA
chr2	240685600	240687200	wE	wE	wE	P	ENSG00000219159
chr2	240706800	240707800	wE	wE	wE	prE	ENSG00000274977
chr2	240759200	240760200	wE	wE	wE	gE	ENSG00000130294
chr2	240789600	240790400	wE	wE	wE	gE	ENSG00000130294
chr2	240795800	240796200	wE	wE	wE	gE	ENSG00000130294
chr2	240832000	240832200	pE	wP	P/E	NA	NA
chr2	240893200	240894200	wE	wE	wE	gE	ENSG00000172478
chr2	240968800	240970600	wE	wE	wE	P	ENSG00000233392
chr2	240987000	240988000	wE	wE	wE	P	ENSG00000223991
chr2	240998200	240999400	pP	pE	P/E	P	ENSG00000162804
chr2	241009800	241010400	pE	wE	aE	gE	ENSG00000162804
chr2	241030600	241031600	wE	wE	wE	gE	ENSG00000225521
chr2	241035200	241044000	sE	pP	P/E	PiE	ENSG00000225521
chr2	241051000	241052000	wE	Non-re	E/Non-re	gE	ENSG00000225521
chr2	241063800	241064800	wE	wP	P/E	P	ENSG00000225521
chr2	241078600	241079200	wE	wE	wE	PiE	ENSG00000115687
chr2	241086000	241091800	sE	sE	sE	PiE	ENSG00000122085
chr2	241092800	241104600	sP	sP	sP	P	ENSG00000122085
chr2	241106600	241107200	wE	Non-re	E/Non-re	prE	ENSG00000122085
chr2	241108200	241108800	sE	sE	sE	prE	ENSG00000122085
chr2	241109200	241114000	sP	sE	P/E	PiE	ENSG00000115687,ENSG00000122085,ENSG00000225521,ENSG00000235861
chr2	241118000	241130400	sE	sE	sE	P	ENSG00000235861
chr2	241131800	241133400	sE	sE	sE	gE	ENSG00000115687
chr2	241145000	241153400	sP	sP	sP	P	ENSG00000115687
chr2	241179800	241180000	sE	sE	sE	prE	ENSG00000146205
chr2	241188000	241188800	wE	wE	wE	P	ENSG00000146205
chr2	241217200	241219800	pP	pP	pP	gE	ENSG00000146205
chr2	241223400	241223600	wE	wE	wE	gE	ENSG00000146205
chr2	241257600	241260000	sE	sE	sE	gE	ENSG00000115677
chr2	241269000	241273800	sP	sP	sP	PiE	ENSG00000168393
chr2	241277400	241277600	Non-re	wE	E/Non-re	gE	ENSG00000115677
chr2	241279000	241283400	sE	sE	sE	gE	ENSG00000115677
chr2	241285600	241286000	Non-re	sE	E/Non-re	gE	ENSG00000115677
chr2	241287600	241290200	sE	sE	sE	gE	ENSG00000115677
chr2	241292200	241294400	sE	sE	sE	gE	ENSG00000115677
chr2	241296200	241300800	sE	sE	sE	gE	ENSG00000115677
chr2	241331800	241338000	sE	sE	sE	gE	ENSG00000168385
chr2	241339400	241341400	sE	sE	sE	gE	ENSG00000168385
chr2	241350000	241353000	sE	sE	sE	P	ENSG00000006607
chr2	241389000	241394400	sE	sE	sE	gE	ENSG00000006607
chr2	241395600	241395800	Non-re	wE	E/Non-re	gE	ENSG00000006607
chr2	241441400	241441800	wE	wE	wE	gE	ENSG00000006607
chr2	241443200	241446200	sE	sE	sE	gE	ENSG00000006607
chr2	241505600	241509800	sP	sP	sP	P	ENSG00000115694
chr2	241514600	241517200	sE	sE	sE	prE	ENSG00000115694
chr2	241519200	241519800	wE	wE	wE	prE	ENSG00000115694
chr2	241533200	241534200	wE	wE	wE	NA	NA
chr2	241540800	241541400	pE	wP	P/E	NA	NA
chr2	241558600	241560200	pE	pE	pE	P	ENSG00000234235
chr2	241576800	241577000	wE	wE	wE	P	ENSG00000273113
chr2	241609000	241611200	sP	sP	sP	gE	ENSG00000176946
chr2	241616800	241619200	sP	sP	sP	gE	ENSG00000176946
chr2	241629800	241632200	wE	sE	aE	prE	ENSG00000168397
chr2	241634600	241642800	sP	sP	sP	P	ENSG00000168397
chr2	241649400	241650200	wE	sE	aE	gE	ENSG00000168397
chr2	241684400	241689600	sP	sP	sP	P	ENSG00000168393
chr2	241699200	241704800	sP	sP	sP	PiE	ENSG00000168393,ENSG00000180902,ENSG00000188389,ENSG00000233806
chr2	241732000	241736600	sP	sP	sP	P	ENSG00000180902
chr2	241739600	241741200	sE	sE	sE	prE	ENSG00000215692
chr2	241762400	241764600	sE	sE	sE	prE	ENSG00000234793
chr2	241771400	241773400	sE	sE	sE	P	ENSG00000154252
chr2	241784600	241785000	wE	wE	wE	gE	ENSG00000154252
chr2	241787000	241790000	sE	sE	sE	PiE	ENSG00000204099
chr2	241802800	241805200	pP	pP	pP	P	ENSG00000204099
chr2	241810200	241810600	wE	wE	wE	prE	ENSG00000215023
chr2	241816600	241820400	wE	sE	aE	prE	ENSG00000224272
chr2	241842400	241846800	sE	sP	P/E	P	ENSG00000235151
chr2	241855200	241855400	wE	wP	P/E	PiE	ENSG00000235151
chr2	241856200	241869000	sE	pP	P/E	P	ENSG00000188389
chr2	241870800	241872200	wE	wE	wE	PiE	ENSG00000235151
chr2	241880000	241884800	sP	sP	sP	P	ENSG00000233806
chr2	241885600	241887400	sE	sE	sE	gE	ENSG00000233806
chr2	241932400	241933400	wE	Non-re	E/Non-re	gE	ENSG00000233806
chr2	241962600	241968400	sE	sE	sE	P	ENSG00000237940
chr2	241977400	241978400	wE	sE	aE	gE	ENSG00000233806
chr2	241985200	241986200	Non-re	wE	E/Non-re	gE	ENSG00000233806
chr2	241989000	241989400	Non-re	wE	E/Non-re	gE	ENSG00000233806
chr2	242031800	242032200	pE	wE	aE	prE	ENSG00000226423
chr2	242038400	242038800	wE	Non-re	E/Non-re	gE	ENSG00000233806
chr2	242084400	242084800	wE	wE	wE	P	ENSG00000232002
chr2	242085600	242094600	sP	sP	sP	P	ENSG00000220804
chr2	242097800	242099400	sE	sE	sE	prE	ENSG00000261186
chr2	242109800	242110400	sE	sE	sE	gE	ENSG00000220804
chr2	242132800	242133600	Non-re	wE	E/Non-re	gE	ENSG00000220804
chr20	165400	166200	Non-re	wE	E/Non-re	NA	NA
chr20	237200	238400	sE	wE	aE	NA	NA
chr20	258400	259000	wE	wE	wE	prE	ENSG00000272874
chr20	266600	267400	wP	wP	wP	P	ENSG00000272874
chr20	288600	292200	sP	sP	sP	P	ENSG00000196476
chr20	295800	302800	sP	sP	sP	P	ENSG00000247315
chr20	309600	311200	sP	wP	aP	PiE	ENSG00000177732,ENSG00000196476,ENSG00000247315
chr20	323400	331000	sP	sP	sP	P	ENSG00000177732
chr20	346200	349200	sP	sP	sP	P	ENSG00000225377
chr20	361000	363600	sE	wE	aE	P	ENSG00000101255
chr20	364800	365800	wE	wE	wE	gE	ENSG00000101255
chr20	372200	373800	wE	wE	wE	gE	ENSG00000101255
chr20	379200	383200	sP	sP	sP	PiE	ENSG00000125826,ENSG00000225377
chr20	385400	385800	wE	sE	aE	gE	ENSG00000101255
chr20	401800	403000	sE	wE	aE	prE	ENSG00000125826
chr20	406800	415000	sP	sP	sP	P	ENSG00000125826
chr20	431400	440200	sE	sE	sE	PiE	ENSG00000125826,ENSG00000125875
chr20	444600	445400	sE	sE	sE	PiE	ENSG00000125875
chr20	458000	463400	sP	sP	sP	P	ENSG00000125875
chr20	509600	514200	sE	sE	sE	gE	ENSG00000101266
chr20	529400	530000	wE	sE	aE	gE	ENSG00000101266
chr20	530800	535000	sE	sE	sE	gE	ENSG00000101266
chr20	535400	544600	sP	sP	sP	P	ENSG00000101266
chr20	567800	568400	wE	Non-re	E/Non-re	NA	NA
chr20	582000	583400	wE	wE	wE	NA	NA
chr20	588400	590400	wE	wE	wE	NA	NA
chr20	591200	592400	wE	wE	wE	NA	NA
chr20	607600	608000	wE	Non-re	E/Non-re	gE	ENSG00000125878
chr20	609000	610200	pE	pE	pE	gE	ENSG00000125878
chr20	615400	616800	wE	wE	wE	prE	ENSG00000125878
chr20	645800	646000	wE	wE	wE	NA	NA
chr20	651200	654400	sP	sP	sP	P	ENSG00000271303
chr20	675400	678600	pE	pE	pE	P	ENSG00000270299
chr20	681000	681600	wE	wE	wE	P	ENSG00000215397
chr20	728000	728600	pE	pE	pE	NA	NA
chr20	825800	826400	wE	wE	wE	prE	ENSG00000125898
chr20	833000	837800	sP	sP	sP	P	ENSG00000125898
chr20	844200	848000	sP	sE	P/E	PiE	ENSG00000125898
chr20	856000	856600	wE	wE	wE	gE	ENSG00000125898
chr20	859200	860200	wE	wE	wE	NA	NA
chr20	863800	864000	wE	wP	P/E	NA	NA
chr20	873600	875600	wE	wE	wE	gE	ENSG00000101280
chr20	881200	882000	wE	wE	wE	gE	ENSG00000101280
chr20	891000	894000	pE	pE	pE	gE	ENSG00000101280
chr20	1010400	1011400	wE	wE	wE	prE	ENSG00000101282
chr20	1030200	1030600	pE	wE	aE	NA	NA
chr20	1033800	1034400	wE	wE	wE	NA	NA
chr20	1075200	1076400	wE	wE	wE	NA	NA
chr20	1083000	1087400	wE	wE	wE	NA	NA
chr20	1117600	1124400	sP	sP	sP	P	ENSG00000276026
chr20	1130800	1131200	wE	sE	aE	gE	ENSG00000125818
chr20	1143000	1145000	sE	sE	sE	gE	ENSG00000125818
chr20	1161800	1164400	sE	sE	sE	gE	ENSG00000125818
chr20	1185000	1185800	pE	pE	pE	P	ENSG00000125895
chr20	1215400	1216000	wE	wE	wE	NA	NA
chr20	1225400	1227000	pE	pE	pE	P	ENSG00000244588
chr20	1232200	1235400	sE	wE	aE	gE	ENSG00000244588
chr20	1242000	1243200	wE	wE	wE	gE	ENSG00000244588
chr20	1247400	1248400	wE	wE	wE	gE	ENSG00000244588
chr20	1265800	1267000	pP	pE	P/E	P	ENSG00000101298
chr20	1287200	1287600	wE	Non-re	E/Non-re	gE	ENSG00000244588
chr20	1317400	1318600	wE	wE	wE	P	ENSG00000280162
chr20	1324200	1331000	sP	sP	sP	P	ENSG00000234684
chr20	1346200	1347200	sE	wE	aE	gE	ENSG00000274322
chr20	1357400	1359000	sE	sE	sE	P	ENSG00000229728
chr20	1364200	1364600	wE	sE	aE	gE	ENSG00000274322
chr20	1373800	1374200	wE	sE	aE	gE	ENSG00000274322
chr20	1431400	1431800	pE	wE	aE	NA	NA
chr20	1433800	1435800	sE	wE	aE	PiE	ENSG00000234684
chr20	1437000	1437200	Non-re	wE	E/Non-re	PiE	ENSG00000234684
chr20	1437600	1437800	wE	wE	wE	PiE	ENSG00000234684
chr20	1462400	1468000	pP	pP	pP	PiE	ENSG00000234684
chr20	1469800	1471000	wE	wE	wE	gE	ENSG00000088833
chr20	1472600	1473200	wE	wE	wE	gE	ENSG00000196209
chr20	1484000	1485000	pE	wE	aE	gE	ENSG00000196209
chr20	1491600	1495400	wE	pE	aE	P	ENSG00000196209
chr20	1500200	1501200	wE	wE	wE	prE	ENSG00000196209
chr20	1503200	1503800	wE	wE	wE	NA	NA
chr20	1509600	1510000	wE	pE	aE	NA	NA
chr20	1520400	1521800	wE	wE	wE	gE	ENSG00000242324
chr20	1523600	1524800	wE	wE	wE	gE	ENSG00000242324
chr20	1526400	1527600	wE	wE	wE	gE	ENSG00000242324
chr20	1533400	1539400	wE	wE	wE	P	ENSG00000252103
chr20	1577400	1578400	wE	Non-re	E/Non-re	PiE	ENSG00000101307
chr20	1595200	1595800	wE	Non-re	E/Non-re	gE	ENSG00000260861
chr20	1613600	1617800	pE	wE	aE	PiE	ENSG00000252103
chr20	1619000	1629000	pE	wE	aE	P	ENSG00000101307
chr20	1631400	1634000	wE	wE	wE	P	ENSG00000237914
chr20	1636800	1642000	wE	wE	wE	gE	ENSG00000237914
chr20	1643000	1645000	wE	Non-re	E/Non-re	gE	ENSG00000237914
chr20	1648400	1649600	wE	Non-re	E/Non-re	gE	ENSG00000089012
chr20	1671600	1673400	wE	wE	wE	gE	ENSG00000223750
chr20	1676400	1677200	pE	wE	aE	P	ENSG00000236550
chr20	1702200	1703200	wE	wE	wE	gE	ENSG00000223750
chr20	1720800	1724400	sE	sE	sE	P	ENSG00000234282
chr20	1730800	1735400	sE	wE	aE	PiE	ENSG00000252103
chr20	1740600	1742400	pE	pE	pE	NA	NA
chr20	1754000	1755000	pE	wE	aE	NA	NA
chr20	1756800	1759400	pE	sE	aE	P	ENSG00000271461
chr20	1763800	1765000	wE	wE	wE	prE	ENSG00000271461
chr20	1776200	1778400	pE	pE	pE	gE	ENSG00000232528
chr20	1783000	1783600	wE	wE	wE	P	ENSG00000232528
chr20	1786000	1786600	wE	wE	wE	prE	ENSG00000232528
chr20	1800600	1804200	pP	pE	P/E	gE	ENSG00000230839
chr20	1810800	1811600	wE	wE	wE	gE	ENSG00000230839
chr20	1820000	1821200	wE	pE	aE	P	ENSG00000230839
chr20	1828400	1829200	wE	wE	wE	NA	NA
chr20	1830400	1831400	wE	wE	wE	NA	NA
chr20	1843400	1847400	wE	sE	aE	NA	NA
chr20	1848800	1849400	wE	wE	wE	NA	NA
chr20	1849800	1852200	sE	sE	sE	NA	NA
chr20	1857600	1858800	wE	wE	wE	NA	NA
chr20	1868800	1869000	wE	wE	wE	NA	NA
chr20	1870000	1872400	sE	wE	aE	NA	NA
chr20	1882800	1883600	wE	wE	wE	NA	NA
chr20	1893600	1900800	pP	pP	pP	P	ENSG00000198053
chr20	1905800	1907600	sE	wE	aE	PiE	ENSG00000198053
chr20	1920200	1921000	wE	wE	wE	gE	ENSG00000198053
chr20	1952600	1955200	wE	wE	wE	gE	ENSG00000233896
chr20	1965200	1965800	pE	wP	P/E	gE	ENSG00000233896
chr20	2118000	2120600	sE	sE	sE	gE	ENSG00000125834
chr20	2121800	2123000	wE	sE	aE	gE	ENSG00000125834
chr20	2124000	2125200	wE	sE	aE	gE	ENSG00000125834
chr20	2132600	2134000	wE	sE	aE	gE	ENSG00000125834
chr20	2141600	2142400	wE	wE	wE	gE	ENSG00000125834
chr20	2206800	2208400	pP	pP	pP	P	ENSG00000226644
chr20	2216000	2216200	wE	wE	wE	NA	NA
chr20	2217600	2218800	wE	wE	wE	NA	NA
chr20	2220400	2220600	wE	wE	wE	NA	NA
chr20	2247200	2247400	wE	wE	wE	NA	NA
chr20	2288600	2290600	pE	wE	aE	PiE	ENSG00000226644
chr20	2300600	2302400	wE	wE	wE	gE	ENSG00000125780
chr20	2352000	2352400	Non-re	wE	E/Non-re	PiE	ENSG00000125835
chr20	2379400	2380200	wE	wE	wE	P	ENSG00000166948
chr20	2386800	2387200	wE	wE	wE	gE	ENSG00000166948
chr20	2390800	2391600	wE	wE	wE	gE	ENSG00000166948
chr20	2449200	2450400	pE	wE	aE	EiE	ENSG00000125780
chr20	2465200	2471800	sP	sP	sP	P	ENSG00000125835
chr20	2507400	2510000	sP	sP	sP	P	ENSG00000256566
chr20	2523000	2523400	wE	wE	wE	gE	ENSG00000088876
chr20	2524200	2526000	pP	pP	pP	P	ENSG00000088876
chr20	2530200	2531000	wE	wE	wE	prE	ENSG00000088876
chr20	2579800	2580200	wE	wE	wE	gE	ENSG00000149488
chr20	2616800	2618400	pE	wE	aE	gE	ENSG00000149488
chr20	2649800	2657400	sP	sP	sP	P	ENSG00000101361
chr20	2660800	2661000	wE	Non-re	E/Non-re	P	ENSG00000228293
chr20	2662000	2665200	sP	sP	sP	P	ENSG00000101365
chr20	2692000	2694000	pE	pE	pE	P	ENSG00000088881
chr20	2706400	2706800	wE	wE	wE	gE	ENSG00000088881
chr20	2729200	2730000	wE	wE	wE	gE	ENSG00000088881
chr20	2741600	2742400	pE	wE	aE	gE	ENSG00000088881
chr20	2742800	2743200	Non-re	wE	E/Non-re	gE	ENSG00000088881
chr20	2745800	2747200	Non-re	wE	E/Non-re	gE	ENSG00000088881
chr20	2751000	2753600	pE	pE	pE	gE	ENSG00000088881
chr20	2756400	2757000	wE	wE	wE	gE	ENSG00000088881
chr20	2771400	2774200	sE	wE	aE	prE	ENSG00000226217
chr20	2778400	2779600	wE	wE	wE	P	ENSG00000226217
chr20	2781000	2781600	pE	wE	aE	gE	ENSG00000226217
chr20	2798200	2802000	pE	sP	P/E	P	ENSG00000088882
chr20	2821800	2822600	pE	wE	aE	NA	NA
chr20	2826000	2827600	pE	wE	aE	NA	NA
chr20	2832200	2832600	wE	wE	wE	PiE	ENSG00000132635
chr20	2837800	2842200	sP	sP	sP	P	ENSG00000132635
chr20	2843000	2843400	wE	Non-re	E/Non-re	prE	ENSG00000132635
chr20	2845600	2846000	wE	wE	wE	prE	ENSG00000132635
chr20	2851800	2853200	wE	sE	aE	PiE	ENSG00000132635
chr20	2870400	2880400	sP	sP	sP	gE	ENSG00000132670
chr20	2883800	2886000	sE	sE	sE	gE	ENSG00000132670
chr20	2887200	2888800	sE	sE	sE	gE	ENSG00000132670
chr20	2898600	2902200	sE	sE	sE	gE	ENSG00000132670
chr20	2910600	2911400	wE	sE	aE	gE	ENSG00000132670
chr20	2917400	2922200	sE	sE	sE	gE	ENSG00000132670
chr20	2940800	2941400	sE	wE	aE	gE	ENSG00000132670
chr20	2954400	2956400	sE	sE	sE	gE	ENSG00000132670
chr20	2967400	2968600	sE	sE	sE	gE	ENSG00000132670
chr20	2978000	2979600	sE	sE	sE	gE	ENSG00000132670
chr20	2981000	2981200	wE	Non-re	E/Non-re	gE	ENSG00000132670
chr20	2982400	2987200	sE	sE	sE	gE	ENSG00000132670
chr20	2989200	2989800	wE	sE	aE	gE	ENSG00000132670
chr20	3011000	3011400	wE	sE	aE	gE	ENSG00000132670
chr20	3015200	3016200	sE	sE	sE	PiE	ENSG00000234075
chr20	3044800	3048200	sP	sP	sP	P	ENSG00000125901
chr20	3064000	3065600	pE	wE	aE	prE	ENSG00000101405
chr20	3066600	3069600	wE	wE	wE	P	ENSG00000101405
chr20	3071800	3072400	pE	pE	pE	gE	ENSG00000101405
chr20	3092800	3093200	Non-re	pE	E/Non-re	P	ENSG00000263905
chr20	3101800	3103000	wE	wE	wE	P	ENSG00000235958
chr20	3150600	3160800	sP	sP	sP	P	ENSG00000185019
chr20	3172800	3174600	pP	pP	pP	P	ENSG00000088899
chr20	3202400	3205000	sP	sP	sP	P	ENSG00000198171
chr20	3208000	3212400	sP	sP	sP	P	ENSG00000125877
chr20	3218200	3219000	wE	sE	aE	gE	ENSG00000125877
chr20	3222400	3224200	sE	sE	sE	gE	ENSG00000125877
chr20	3237800	3240600	pP	pE	P/E	P	ENSG00000088836
chr20	3248800	3249200	pE	pE	pE	prE	ENSG00000088836
chr20	3383800	3385400	pE	wE	aE	P	ENSG00000201346
chr20	3388200	3394200	pE	sE	aE	gE	ENSG00000088854
chr20	3394600	3394800	wE	wE	wE	gE	ENSG00000088854
chr20	3406000	3409400	pP	pP	pP	P	ENSG00000088854
chr20	3419600	3421200	sE	sE	sE	PiE	ENSG00000088812
chr20	3430000	3431000	wE	wE	wE	NA	NA
chr20	3434200	3434600	wE	wE	wE	NA	NA
chr20	3470200	3475200	sP	sP	sP	P	ENSG00000088812
chr20	3478000	3479000	wE	wE	wE	gE	ENSG00000088812
chr20	3481400	3481600	wE	wE	wE	gE	ENSG00000088812
chr20	3491000	3492000	sE	wE	aE	P	ENSG00000230568
chr20	3493600	3493800	wE	Non-re	E/Non-re	prE	ENSG00000230568
chr20	3508800	3509400	wE	wE	wE	gE	ENSG00000088812
chr20	3559400	3560200	wE	wE	wE	gE	ENSG00000088812
chr20	3600000	3600200	Non-re	wE	E/Non-re	gE	ENSG00000088812
chr20	3604800	3605000	Non-re	wE	E/Non-re	gE	ENSG00000088812
chr20	3614000	3615000	Non-re	wE	E/Non-re	gE	ENSG00000088812
chr20	3633200	3634000	Non-re	wE	E/Non-re	gE	ENSG00000088812
chr20	3652800	3653800	Non-re	wE	E/Non-re	NA	NA
chr20	3658400	3661400	pE	wE	aE	gE	ENSG00000125861
chr20	3664800	3667000	wE	wE	wE	P	ENSG00000125861
chr20	3711200	3711600	wE	wE	wE	prE	ENSG00000088827
chr20	3719200	3721800	sE	wE	aE	NA	NA
chr20	3744600	3745600	wE	Non-re	E/Non-re	gE	ENSG00000132622
chr20	3751600	3752400	wE	Non-re	E/Non-re	gE	ENSG00000132622
chr20	3760400	3762200	wE	sE	aE	gE	ENSG00000101220
chr20	3763800	3769400	sP	sP	sP	P	ENSG00000101220
chr20	3777400	3778800	pE	pE	pE	PiE	ENSG00000101220
chr20	3780600	3781800	pE	pE	pE	P	ENSG00000101222
chr20	3783600	3787800	sP	sP	sP	P	ENSG00000101224
chr20	3788600	3789000	wE	wE	wE	P	ENSG00000125817
chr20	3794200	3803400	sP	sP	sP	P	ENSG00000275491
chr20	3811400	3812400	wP	wE	P/E	PiE	ENSG00000125843,ENSG00000275491
chr20	3814400	3815000	wE	wE	wE	PiE	ENSG00000275491
chr20	3818200	3819000	wE	wE	wE	PiE	ENSG00000088888,ENSG00000101220,ENSG00000101224,ENSG00000275491
chr20	3819600	3822000	sP	sP	sP	P	ENSG00000125843
chr20	3826000	3827000	wE	sE	aE	gE	ENSG00000125843
chr20	3839000	3840600	sE	sE	sE	prE	ENSG00000088888
chr20	3844200	3849200	sP	sP	sP	P	ENSG00000088888
chr20	3862600	3864000	wE	sE	aE	gE	ENSG00000088888
chr20	3912000	3917400	sE	sE	sE	P	ENSG00000199024
chr20	3921800	3923600	sE	sE	sE	P	ENSG00000275582
chr20	3927200	3927800	Non-re	sE	E/Non-re	PiE	ENSG00000199024
chr20	3929000	3931000	wE	sE	aE	prE	ENSG00000275582
chr20	3932200	3933600	sE	sE	sE	PiE	ENSG00000101236
chr20	3935400	3936600	wE	wE	wE	gE	ENSG00000101236
chr20	3979600	3982000	sE	sE	sE	gE	ENSG00000101236
chr20	3988200	3991000	sE	sE	sE	gE	ENSG00000101236
chr20	3992000	3997000	sE	sE	sE	gE	ENSG00000101236
chr20	4011200	4012000	wE	sE	aE	gE	ENSG00000101236
chr20	4013200	4019000	pP	sP	aP	P	ENSG00000101236
chr20	4037800	4039200	sE	wE	aE	NA	NA
chr20	4051400	4052200	wE	wE	wE	NA	NA
chr20	4059600	4062000	wE	wE	wE	P	ENSG00000215063
chr20	4078400	4078600	wE	wP	P/E	P	ENSG00000205300
chr20	4081800	4083800	sE	sE	sE	PiE	ENSG00000275491
chr20	4084800	4085800	wE	wE	wE	PiE	ENSG00000101236,ENSG00000275491
chr20	4111600	4115000	wE	wE	wE	EiE	ENSG00000088826
chr20	4134600	4135800	wE	wE	wE	gE	ENSG00000088826
chr20	4139000	4139400	pE	wE	aE	gE	ENSG00000088826
chr20	4148000	4150400	pE	pP	P/E	gE	ENSG00000088826
chr20	4151400	4153800	wE	wE	wE	gE	ENSG00000088826
chr20	4155000	4156200	pE	wE	aE	gE	ENSG00000088826
chr20	4158400	4164000	wE	sE	aE	gE	ENSG00000088826
chr20	4165200	4167600	wE	wE	wE	gE	ENSG00000088826
chr20	4171400	4173200	pE	pP	P/E	gE	ENSG00000088826
chr20	4221400	4222000	Non-re	pE	E/Non-re	gE	ENSG00000171873
chr20	4324800	4327000	pE	wE	aE	NA	NA
chr20	4369200	4370400	sE	sE	sE	NA	NA
chr20	4373400	4373600	Non-re	wE	E/Non-re	NA	NA
chr20	4503200	4504200	wE	wE	wE	gE	ENSG00000238282
chr20	4592600	4592800	wE	wP	P/E	P	ENSG00000228210
chr20	4606200	4606800	wE	wE	wE	NA	NA
chr20	4607200	4607800	wE	wE	wE	PiE	ENSG00000171864
chr20	4609800	4610000	wE	Non-re	E/Non-re	NA	NA
chr20	4613200	4615000	wE	wE	wE	PiE	ENSG00000171864
chr20	4625000	4627400	wE	pE	aE	EiE	ENSG00000171864
chr20	4650200	4650400	wE	wE	wE	NA	NA
chr20	4665800	4666400	wE	wE	wE	NA	NA
chr20	4678600	4679400	wE	wE	wE	prE	ENSG00000171867
chr20	4685600	4688400	pP	pP	pP	P	ENSG00000171867
chr20	4698000	4698800	wE	wE	wE	gE	ENSG00000171867
chr20	4704400	4704800	wE	wE	wE	NA	NA
chr20	4711200	4712400	wE	wE	wE	prE	ENSG00000171864
chr20	4719400	4721600	sE	sE	sE	P	ENSG00000171864
chr20	4725800	4727800	sE	wE	aE	gE	ENSG00000171864
chr20	4734200	4734600	wE	wE	wE	gE	ENSG00000180259
chr20	4759400	4761600	pP	pE	P/E	P	ENSG00000278595
chr20	4766600	4767000	wE	wE	wE	EiE	ENSG00000278595
chr20	4774000	4774400	wE	wE	wE	NA	NA
chr20	4788000	4788600	sE	sE	sE	gE	ENSG00000101265
chr20	4794600	4796600	sE	sE	sE	gE	ENSG00000101265
chr20	4798600	4800400	sE	sE	sE	gE	ENSG00000101265
chr20	4841400	4842200	wE	wE	wE	NA	NA
chr20	4845000	4845800	wE	wE	wE	NA	NA
chr20	4875000	4877200	sE	wE	aE	gE	ENSG00000089057
chr20	4880200	4882400	wE	wE	wE	gE	ENSG00000089057
chr20	4894800	4896000	sE	wE	aE	gE	ENSG00000089057
chr20	4912200	4913600	wE	wE	wE	gE	ENSG00000089057
chr20	4930000	4930800	wE	wE	wE	gE	ENSG00000089057
chr20	4940600	4943000	sE	wE	aE	gE	ENSG00000089057
chr20	4946200	4950800	sE	pE	aE	PiE	ENSG00000278595
chr20	4956000	4959400	sE	wE	aE	PiE	ENSG00000278595
chr20	4961600	4963000	sE	wE	aE	gE	ENSG00000089057
chr20	4968800	4969200	wE	wE	wE	gE	ENSG00000089057
chr20	4971200	4977800	sE	sE	sE	gE	ENSG00000089057
chr20	4979400	4981600	wE	wE	wE	gE	ENSG00000089057
chr20	5010600	5011200	wE	wE	wE	P	ENSG00000089057
chr20	5030600	5031000	wE	wE	wE	NA	NA
chr20	5036600	5040000	pE	wE	aE	NA	NA
chr20	5041000	5041800	pE	Non-re	E/Non-re	NA	NA
chr20	5043800	5048000	pE	pE	pE	P	ENSG00000277087
chr20	5056200	5057600	wE	wE	wE	prE	ENSG00000276768
chr20	5066800	5067200	wE	Non-re	E/Non-re	prE	ENSG00000278816
chr20	5072800	5082800	sE	wE	aE	EiE	ENSG00000089057
chr20	5089200	5094600	sE	wE	aE	PiE	ENSG00000278595
chr20	5111400	5122400	sP	sP	sP	P	ENSG00000089063
chr20	5125200	5133000	sP	sP	sP	P	ENSG00000101290
chr20	5134000	5137800	sE	sE	sE	prE	ENSG00000132646
chr20	5139800	5148600	sE	sE	sE	gE	ENSG00000101290
chr20	5151400	5152600	wE	sE	aE	gE	ENSG00000101290
chr20	5156200	5157200	wE	wE	wE	gE	ENSG00000101290
chr20	5159600	5161400	wE	sE	aE	gE	ENSG00000101290
chr20	5164800	5165000	wE	wE	wE	gE	ENSG00000101290
chr20	5166800	5176000	sE	sE	sE	PiE	ENSG00000089063,ENSG00000101290
chr20	5190000	5194200	sE	sE	sE	PiE	ENSG00000089063,ENSG00000101290
chr20	5261800	5262400	wE	wE	wE	NA	NA
chr20	5266600	5268400	wE	wE	wE	NA	NA
chr20	5316200	5316800	pE	pE	pE	P	ENSG00000101292
chr20	5382200	5382800	wE	wE	wE	NA	NA
chr20	5477400	5477800	wE	wE	wE	prE	ENSG00000226995
chr20	5479800	5481800	wE	wE	wE	PiE	ENSG00000235820
chr20	5485400	5487600	sE	wE	aE	NA	NA
chr20	5489400	5491600	wE	wE	wE	prE	ENSG00000266908
chr20	5495000	5495600	wE	wE	wE	P	ENSG00000266908
chr20	5503800	5505200	pP	wP	aP	P	ENSG00000205181
chr20	5529200	5530200	sE	wE	aE	P	ENSG00000235820
chr20	5541200	5541800	Non-re	sE	E/Non-re	EiE	ENSG00000125772
chr20	5557200	5557800	Non-re	sE	E/Non-re	gE	ENSG00000125772
chr20	5569400	5572600	sE	sE	sE	gE	ENSG00000125772
chr20	5621200	5621800	wE	wE	wE	NA	NA
chr20	5622800	5625000	sE	sE	sE	NA	NA
chr20	5627400	5628200	wE	wE	wE	NA	NA
chr20	5657200	5660000	wE	wE	wE	NA	NA
chr20	5664800	5665800	wE	wE	wE	NA	NA
chr20	5667400	5668600	wE	wE	wE	NA	NA
chr20	5672200	5675800	sE	wE	aE	NA	NA
chr20	5691000	5693000	sE	wE	aE	NA	NA
chr20	5736800	5738400	wE	wE	wE	NA	NA
chr20	5749800	5756000	sP	sP	sP	P	ENSG00000171984
chr20	5757200	5757600	sE	sE	sE	gE	ENSG00000171984
chr20	5758600	5772000	sE	sE	sE	PiE	ENSG00000171984
chr20	5780400	5781400	sE	sE	sE	PiE	ENSG00000235820
chr20	5786800	5787400	Non-re	sE	E/Non-re	PiE	ENSG00000235820
chr20	5787800	5788400	sE	wE	aE	PiE	ENSG00000235820
chr20	5791400	5792600	sE	sE	sE	PiE	ENSG00000235820
chr20	5796000	5799000	sE	sE	sE	gE	ENSG00000171984
chr20	5803600	5805400	sE	sE	sE	gE	ENSG00000171984
chr20	5822400	5823400	sE	wE	aE	gE	ENSG00000171984
chr20	5835400	5836400	wE	wE	wE	gE	ENSG00000171984
chr20	5842000	5847400	sE	sE	sE	PiE	ENSG00000235820
chr20	5847800	5849600	wE	wE	wE	gE	ENSG00000171984
chr20	5879600	5880400	wE	wE	wE	prE	ENSG00000202380
chr20	5881800	5882000	wE	wE	wE	prE	ENSG00000202380
chr20	5911200	5912000	pE	pE	pE	P	ENSG00000089199
chr20	5934200	5934400	wE	wE	wE	P	ENSG00000215589
chr20	5935400	5935600	wE	wE	wE	PiE	ENSG00000125885
chr20	5944800	5945400	wE	Non-re	E/Non-re	prE	ENSG00000125885
chr20	5946400	5956800	sP	sP	sP	P	ENSG00000125885
chr20	5959200	5959600	wE	Non-re	E/Non-re	P	ENSG00000207380
chr20	5988600	5989000	Non-re	sE	E/Non-re	gE	ENSG00000125885
chr20	6004800	6016200	sP	sP	sP	P	ENSG00000088766
chr20	6021200	6023200	sE	sE	sE	gE	ENSG00000088766
chr20	6033800	6034400	wE	sE	aE	gE	ENSG00000088766
chr20	6051400	6052800	pE	pE	pE	gE	ENSG00000125872
chr20	6054200	6056200	wE	wE	wE	P	ENSG00000125872
chr20	6090800	6091000	wE	wE	wE	gE	ENSG00000101311
chr20	6091600	6095400	wE	wE	wE	gE	ENSG00000101311
chr20	6099000	6099600	wE	wE	wE	gE	ENSG00000101311
chr20	6102000	6107000	wE	pE	aE	gE	ENSG00000101311
chr20	6120800	6124000	pE	pE	pE	P	ENSG00000101311
chr20	6175200	6176200	wE	Non-re	E/Non-re	NA	NA
chr20	6180400	6181200	wE	wE	wE	NA	NA
chr20	6187200	6187800	wE	wE	wE	NA	NA
chr20	6188200	6189200	wE	pE	aE	NA	NA
chr20	6265400	6265800	pE	wE	aE	EiE	ENSG00000125845
chr20	6269800	6270200	wE	wE	wE	NA	NA
chr20	6418600	6419200	wE	wE	wE	NA	NA
chr20	6468600	6470000	wE	wE	wE	gE	ENSG00000229876
chr20	6483600	6485000	wE	Non-re	E/Non-re	gE	ENSG00000229876
chr20	6487400	6487600	wE	Non-re	E/Non-re	gE	ENSG00000229876
chr20	6489800	6490200	wE	Non-re	E/Non-re	gE	ENSG00000229876
chr20	6492400	6494400	wE	wE	wE	gE	ENSG00000229876
chr20	6511600	6512200	wE	wE	wE	gE	ENSG00000229876
chr20	6512600	6514400	wE	pE	aE	gE	ENSG00000229876
chr20	6531000	6531600	wE	Non-re	E/Non-re	NA	NA
chr20	6538200	6539600	wE	wE	wE	NA	NA
chr20	6543800	6545000	wE	wE	wE	NA	NA
chr20	6549600	6550400	wE	wE	wE	NA	NA
chr20	6558600	6558800	wE	Non-re	E/Non-re	NA	NA
chr20	6560600	6563000	wE	Non-re	E/Non-re	NA	NA
chr20	6569400	6581400	wE	pE	aE	NA	NA
chr20	6582800	6583800	wE	wE	wE	PiE	ENSG00000125845
chr20	6585800	6587400	wE	wE	wE	NA	NA
chr20	6588200	6588400	wE	Non-re	E/Non-re	NA	NA
chr20	6590800	6591400	wE	Non-re	E/Non-re	NA	NA
chr20	6594400	6601400	wE	wE	wE	NA	NA
chr20	6601800	6607600	wE	wE	wE	NA	NA
chr20	6610200	6610600	wE	Non-re	E/Non-re	NA	NA
chr20	6611600	6617000	wE	sE	aE	NA	NA
chr20	6640600	6642200	wE	wE	wE	NA	NA
chr20	6643400	6646800	wE	sE	aE	NA	NA
chr20	6647200	6648600	wE	wE	wE	NA	NA
chr20	6650200	6658000	wE	sE	aE	NA	NA
chr20	6658400	6660000	wE	wE	wE	NA	NA
chr20	6660400	6665000	wE	sE	aE	NA	NA
chr20	6676200	6677400	wE	Non-re	E/Non-re	NA	NA
chr20	6679000	6682200	wE	wE	wE	NA	NA
chr20	6685400	6689400	wE	pE	aE	NA	NA
chr20	6691000	6695000	wE	pE	aE	NA	NA
chr20	6696800	6710400	wE	sE	aE	NA	NA
chr20	6714200	6719600	wE	wE	wE	NA	NA
chr20	6728800	6731800	wE	Non-re	E/Non-re	gE	ENSG00000228482
chr20	6733200	6736600	wE	wE	wE	P	ENSG00000228482
chr20	6739600	6741400	wE	wE	wE	prE	ENSG00000228482
chr20	6743800	6745200	wE	pE	aE	prE	ENSG00000228482
chr20	6746600	6748400	wE	pE	aE	NA	NA
chr20	6758200	6758600	wE	wE	wE	prE	ENSG00000125845
chr20	6766800	6771800	pE	pP	P/E	P	ENSG00000125845
chr20	6772800	6776800	wE	Non-re	E/Non-re	gE	ENSG00000125845
chr20	6778000	6779200	wE	Non-re	E/Non-re	gE	ENSG00000125845
chr20	6779600	6781600	pE	Non-re	E/Non-re	gE	ENSG00000125845
chr20	6782000	6784400	wE	Non-re	E/Non-re	NA	NA
chr20	6828200	6829800	wE	wE	wE	EiE	ENSG00000125845
chr20	6891800	6892800	wE	Non-re	E/Non-re	NA	NA
chr20	6894200	6895000	wE	Non-re	E/Non-re	NA	NA
chr20	6898400	6900800	wE	Non-re	E/Non-re	NA	NA
chr20	6901200	6904400	wE	Non-re	E/Non-re	NA	NA
chr20	6930200	6934000	wE	Non-re	E/Non-re	NA	NA
chr20	6935200	6941400	wE	Non-re	E/Non-re	NA	NA
chr20	6943600	6944600	wE	Non-re	E/Non-re	NA	NA
chr20	6947000	6950400	wE	Non-re	E/Non-re	NA	NA
chr20	6952800	6957200	wE	Non-re	E/Non-re	NA	NA
chr20	6961200	6961800	wE	Non-re	E/Non-re	NA	NA
chr20	6962200	6962400	wE	Non-re	E/Non-re	NA	NA
chr20	6964000	6964200	wE	Non-re	E/Non-re	NA	NA
chr20	6964600	6965600	wE	Non-re	E/Non-re	NA	NA
chr20	6967000	6968200	wE	Non-re	E/Non-re	NA	NA
chr20	6972000	6972200	wE	Non-re	E/Non-re	NA	NA
chr20	6974400	6979400	wE	Non-re	E/Non-re	NA	NA
chr20	6982200	6982400	wE	Non-re	E/Non-re	NA	NA
chr20	6983600	6983800	wE	Non-re	E/Non-re	NA	NA
chr20	6988600	6991000	wE	Non-re	E/Non-re	NA	NA
chr20	6991400	7004200	wE	Non-re	E/Non-re	NA	NA
chr20	7009600	7013200	wE	Non-re	E/Non-re	NA	NA
chr20	7023600	7026600	wE	wE	wE	NA	NA
chr20	7028400	7029400	wE	Non-re	E/Non-re	NA	NA
chr20	7031000	7031600	wE	Non-re	E/Non-re	NA	NA
chr20	7037800	7041800	wE	Non-re	E/Non-re	NA	NA
chr20	7044400	7047000	wE	Non-re	E/Non-re	NA	NA
chr20	7049200	7050600	wE	Non-re	E/Non-re	NA	NA
chr20	7061600	7062000	wE	Non-re	E/Non-re	prE	ENSG00000232271
chr20	7085400	7085800	wE	Non-re	E/Non-re	gE	ENSG00000232271
chr20	7091200	7092200	wE	Non-re	E/Non-re	gE	ENSG00000232271
chr20	7113600	7114600	wE	Non-re	E/Non-re	gE	ENSG00000232271
chr20	7123400	7124200	wE	wE	wE	gE	ENSG00000232271
chr20	7135400	7138800	wE	sE	aE	gE	ENSG00000232271
chr20	7228800	7229400	wE	Non-re	E/Non-re	gE	ENSG00000228888
chr20	7230600	7232200	wE	wE	wE	gE	ENSG00000228888
chr20	7412200	7412800	wE	wE	wE	NA	NA
chr20	7480000	7480200	wP	Non-re	P/Non-re	NA	NA
chr20	7493000	7494000	sE	Non-re	E/Non-re	NA	NA
chr20	7502200	7507600	sE	sE	sE	NA	NA
chr20	7510200	7511800	sE	Non-re	E/Non-re	NA	NA
chr20	7512800	7514600	sE	wE	aE	NA	NA
chr20	7522200	7523400	wE	Non-re	E/Non-re	NA	NA
chr20	7714600	7715200	Non-re	wE	E/Non-re	NA	NA
chr20	7716200	7717400	wE	wE	wE	NA	NA
chr20	7764800	7766400	wE	wE	wE	NA	NA
chr20	7769400	7771800	wE	sE	aE	NA	NA
chr20	7879600	7880400	wE	wE	wE	NA	NA
chr20	7924800	7925200	wE	wE	wE	gE	ENSG00000101323
chr20	7930200	7930600	wE	wE	wE	gE	ENSG00000101323
chr20	7934800	7936200	wE	wE	wE	gE	ENSG00000101323
chr20	7980400	7981600	wE	sE	aE	gE	ENSG00000125827
chr20	7994400	7997400	sE	sE	sE	gE	ENSG00000125827
chr20	8016000	8022000	sP	sP	sP	P	ENSG00000125827
chr20	8097000	8097800	wE	wE	wE	gE	ENSG00000182621
chr20	8101200	8101600	wE	wE	wE	P	ENSG00000226262
chr20	8127200	8129000	wE	wE	wE	gE	ENSG00000182621
chr20	8131600	8132800	pE	pE	pE	gE	ENSG00000182621
chr20	8144800	8146000	wE	wE	wE	gE	ENSG00000182621
chr20	8147200	8148600	wE	Non-re	E/Non-re	gE	ENSG00000182621
chr20	8151600	8157800	wE	wE	wE	gE	ENSG00000182621
chr20	8161000	8162000	wE	wE	wE	gE	ENSG00000182621
chr20	8162400	8162800	wE	Non-re	E/Non-re	gE	ENSG00000182621
chr20	8167000	8167200	wE	Non-re	E/Non-re	gE	ENSG00000182621
chr20	8190200	8190600	wE	wE	wE	gE	ENSG00000182621
chr20	8208800	8210200	wE	wE	wE	gE	ENSG00000182621
chr20	8212000	8217600	sE	sE	sE	gE	ENSG00000182621
chr20	8220800	8226000	pE	sE	aE	gE	ENSG00000182621
chr20	8228200	8229800	wE	wE	wE	gE	ENSG00000182621
chr20	8231200	8231400	wE	wE	wE	gE	ENSG00000182621
chr20	8234400	8235400	wE	wE	wE	gE	ENSG00000182621
chr20	8242600	8243800	wE	wE	wE	P	ENSG00000225479
chr20	8252600	8253200	wE	wE	wE	gE	ENSG00000225479
chr20	8268800	8269400	wE	wE	wE	gE	ENSG00000182621
chr20	8270400	8270600	wE	Non-re	E/Non-re	gE	ENSG00000182621
chr20	8271600	8272600	wE	wE	wE	gE	ENSG00000182621
chr20	8273000	8275400	wE	pE	aE	gE	ENSG00000182621
chr20	8275800	8276600	wE	Non-re	E/Non-re	gE	ENSG00000182621
chr20	8307000	8308000	wE	wE	wE	gE	ENSG00000182621
chr20	8309600	8310600	wE	wE	wE	gE	ENSG00000182621
chr20	8330200	8331800	wE	wE	wE	gE	ENSG00000182621
chr20	8347000	8349400	wE	wE	wE	gE	ENSG00000182621
chr20	8360000	8362800	wE	wE	wE	gE	ENSG00000182621
chr20	8367600	8369800	wE	wE	wE	gE	ENSG00000182621
chr20	8386600	8387800	wE	wE	wE	gE	ENSG00000182621
chr20	8393600	8396400	wE	wE	wE	gE	ENSG00000182621
chr20	8397800	8402200	sE	sE	sE	gE	ENSG00000182621
chr20	8403200	8406600	sE	sE	sE	gE	ENSG00000182621
chr20	8407800	8409200	wE	wE	wE	gE	ENSG00000182621
chr20	8412800	8413000	wE	wE	wE	gE	ENSG00000182621
chr20	8413800	8416400	wE	wE	wE	gE	ENSG00000182621
chr20	8429000	8430400	wE	Non-re	E/Non-re	gE	ENSG00000182621
chr20	8433000	8434000	wE	wE	wE	gE	ENSG00000182621
chr20	8473400	8474000	wE	pE	aE	gE	ENSG00000182621
chr20	8479200	8481200	wE	pE	aE	gE	ENSG00000182621
chr20	8494400	8495000	wE	pE	aE	gE	ENSG00000182621
chr20	8524200	8524600	wE	wP	P/E	gE	ENSG00000182621
chr20	8527800	8528600	wE	wE	wE	gE	ENSG00000182621
chr20	8587400	8589000	wE	wE	wE	gE	ENSG00000182621
chr20	8601000	8604000	sE	sE	sE	gE	ENSG00000182621
chr20	8736000	8736600	wE	Non-re	E/Non-re	gE	ENSG00000182621
chr20	8737600	8738600	wE	wE	wE	gE	ENSG00000182621
chr20	8739800	8741200	wE	wE	wE	gE	ENSG00000182621
chr20	8757000	8757400	wE	wE	wE	gE	ENSG00000182621
chr20	8795000	8796000	wE	wE	wE	gE	ENSG00000182621
chr20	8805600	8806200	wE	wE	wE	gE	ENSG00000182621
chr20	8982600	8984800	wE	wE	wE	NA	NA
chr20	9356200	9356600	wE	wE	wE	gE	ENSG00000101333
chr20	9397800	9398400	sE	wE	aE	gE	ENSG00000101333
chr20	9400000	9400200	wE	Non-re	E/Non-re	gE	ENSG00000101333
chr20	9400600	9401000	wE	wE	wE	gE	ENSG00000101333
chr20	9411400	9413200	wE	wE	wE	gE	ENSG00000101333
chr20	9429200	9429800	wE	wE	wE	gE	ENSG00000101333
chr20	9440800	9443800	wE	wE	wE	gE	ENSG00000101333
chr20	9447000	9447400	wE	wE	wE	gE	ENSG00000101333
chr20	9456000	9459000	sE	wE	aE	gE	ENSG00000101333
chr20	9481400	9483800	wE	wE	wE	NA	NA
chr20	9500000	9500600	wE	wE	wE	NA	NA
chr20	9506800	9513200	pP	pE	P/E	prE	ENSG00000125869
chr20	9513800	9517400	pP	pE	P/E	P	ENSG00000125869
chr20	9518200	9519000	Non-re	pE	E/Non-re	P	ENSG00000225988
chr20	9573800	9574000	pE	wE	aE	P	ENSG00000232738
chr20	9578000	9579000	wE	wE	wE	gE	ENSG00000101349
chr20	9602400	9603800	pE	wE	aE	gE	ENSG00000101349
chr20	9615000	9617200	wE	sE	aE	gE	ENSG00000101349
chr20	9626400	9627600	wE	wE	wE	gE	ENSG00000101349
chr20	9889200	9889800	wP	wP	wP	NA	NA
chr20	9914000	9914600	pE	wE	aE	NA	NA
chr20	9918200	9921000	wE	wE	wE	NA	NA
chr20	9926800	9929200	wE	wE	wE	PiE	ENSG00000227906
chr20	10034400	10035600	wP	pE	P/E	gE	ENSG00000227906
chr20	10060200	10062200	pE	wE	aE	gE	ENSG00000227906
chr20	10288200	10289800	pE	Non-re	E/Non-re	gE	ENSG00000227906
chr20	10297400	10298600	wE	wE	wE	gE	ENSG00000227906
chr20	10317400	10320000	wE	wE	wE	gE	ENSG00000227906
chr20	10336600	10339400	wE	wE	wE	gE	ENSG00000227906
chr20	10345000	10354400	wE	wE	wE	P	ENSG00000214835
chr20	10357200	10357400	wE	wE	wE	prE	ENSG00000214835
chr20	10359000	10366200	wE	wE	wE	EiE	ENSG00000149346
chr20	10369000	10371600	wE	wE	wE	P	ENSG00000227906
chr20	10402800	10404400	sE	sE	sE	gE	ENSG00000125863
chr20	10411600	10414200	sE	sE	sE	gE	ENSG00000125863
chr20	10415000	10416200	sE	sE	sE	gE	ENSG00000125863
chr20	10417800	10418800	wE	sE	aE	gE	ENSG00000125863
chr20	10423200	10424600	wE	sE	aE	gE	ENSG00000125863
chr20	10425400	10426000	wE	sE	aE	prE	ENSG00000149346
chr20	10452200	10455000	sE	sE	sE	gE	ENSG00000149346
chr20	10460600	10462600	sE	sE	sE	gE	ENSG00000149346
chr20	10467600	10469200	sE	sE	sE	gE	ENSG00000149346
chr20	10473000	10473600	wE	sE	aE	gE	ENSG00000149346
chr20	10474200	10479200	sE	sE	sE	gE	ENSG00000149346
chr20	10488200	10491000	wE	sE	aE	gE	ENSG00000149346
chr20	10494400	10498600	sE	sE	sE	gE	ENSG00000149346
chr20	10499000	10502200	sP	sE	P/E	gE	ENSG00000149346
chr20	10510600	10516400	sE	sE	sE	gE	ENSG00000149346
chr20	10519200	10522400	sE	sE	sE	gE	ENSG00000149346
chr20	10536400	10536600	wE	wE	wE	gE	ENSG00000149346
chr20	10540600	10544000	wE	sE	aE	gE	ENSG00000149346
chr20	10550000	10553600	sE	sE	sE	gE	ENSG00000149346
chr20	10554800	10555400	wE	wE	wE	gE	ENSG00000149346
chr20	10557800	10560000	sE	sE	sE	gE	ENSG00000149346
chr20	10563400	10564800	wE	sE	aE	gE	ENSG00000149346
chr20	10578200	10579200	wE	wE	wE	gE	ENSG00000149346
chr20	10580600	10580800	wE	wE	wE	gE	ENSG00000149346
chr20	10584200	10585600	sE	wE	aE	gE	ENSG00000149346
chr20	10595800	10596000	wE	wE	wE	gE	ENSG00000149346
chr20	10598600	10599200	sE	wE	aE	gE	ENSG00000149346
chr20	10605800	10606200	wE	wE	wE	gE	ENSG00000149346
chr20	10633400	10634400	wE	wE	wE	gE	ENSG00000149346
chr20	10643800	10646400	sE	sE	sE	gE	ENSG00000101384
chr20	10647600	10650400	wE	sE	aE	P	ENSG00000273745
chr20	10653000	10655800	sE	sE	sE	prE	ENSG00000273745
chr20	10662800	10665600	wE	sE	aE	prE	ENSG00000270792
chr20	10666200	10676400	pP	sP	aP	P	ENSG00000101384
chr20	10714800	10715400	wE	wE	wE	gE	ENSG00000270792
chr20	10715800	10717600	wE	wE	wE	gE	ENSG00000270792
chr20	10720000	10721200	wE	wE	wE	gE	ENSG00000270792
chr20	10732800	10733600	wE	wE	wE	gE	ENSG00000270792
chr20	10739600	10739800	pE	wP	P/E	gE	ENSG00000270792
chr20	10763000	10763800	wE	Non-re	E/Non-re	gE	ENSG00000270792
chr20	10777600	10778600	wE	pE	aE	gE	ENSG00000270792
chr20	10780000	10782800	wE	wE	wE	gE	ENSG00000270792
chr20	10783800	10784800	wE	wE	wE	gE	ENSG00000270792
chr20	10804800	10805600	wE	wE	wE	gE	ENSG00000270792
chr20	10818800	10819400	wE	wE	wE	gE	ENSG00000270792
chr20	10849000	10849800	wE	wE	wE	gE	ENSG00000270792
chr20	10861000	10862200	wE	wE	wE	gE	ENSG00000270792
chr20	10923000	10923400	wE	Non-re	E/Non-re	gE	ENSG00000270792
chr20	10933800	10934200	wE	wE	wE	gE	ENSG00000270792
chr20	10940400	10942000	wE	wE	wE	gE	ENSG00000270792
chr20	10944600	10946800	wE	wE	wE	gE	ENSG00000270792
chr20	10949800	10950200	wE	wE	wE	gE	ENSG00000270792
chr20	10955000	10955600	wE	wE	wE	gE	ENSG00000270792
chr20	10969800	10970800	wE	wP	P/E	gE	ENSG00000270792
chr20	10978800	10981800	wE	Non-re	E/Non-re	gE	ENSG00000270792
chr20	10984800	10986600	wE	pE	aE	gE	ENSG00000270792
chr20	11008200	11010000	pE	Non-re	E/Non-re	NA	NA
chr20	11011000	11011200	wE	Non-re	E/Non-re	NA	NA
chr20	11015200	11015400	wE	Non-re	E/Non-re	NA	NA
chr20	11016800	11020600	wE	Non-re	E/Non-re	prE	ENSG00000125899
chr20	11022600	11022800	wE	Non-re	E/Non-re	prE	ENSG00000125899
chr20	11035000	11035200	wE	Non-re	E/Non-re	NA	NA
chr20	11036000	11036200	wE	Non-re	E/Non-re	NA	NA
chr20	11052000	11052200	wE	Non-re	E/Non-re	NA	NA
chr20	11053600	11058000	pE	wE	aE	NA	NA
chr20	11060600	11060800	wE	wE	wE	NA	NA
chr20	11062800	11063800	wE	Non-re	E/Non-re	NA	NA
chr20	11064800	11065600	wE	Non-re	E/Non-re	NA	NA
chr20	11067400	11067800	wE	Non-re	E/Non-re	NA	NA
chr20	11070000	11070400	wE	Non-re	E/Non-re	NA	NA
chr20	11074400	11074800	wE	Non-re	E/Non-re	NA	NA
chr20	11080000	11080400	wE	Non-re	E/Non-re	NA	NA
chr20	11093400	11095800	wE	Non-re	E/Non-re	NA	NA
chr20	11105400	11106600	wE	Non-re	E/Non-re	NA	NA
chr20	11107600	11115200	wE	Non-re	E/Non-re	NA	NA
chr20	11115600	11115800	wE	Non-re	E/Non-re	NA	NA
chr20	11118800	11120400	wE	Non-re	E/Non-re	EiE	ENSG00000101384,ENSG00000230990
chr20	11124800	11125400	wE	Non-re	E/Non-re	NA	NA
chr20	11125800	11126800	wE	Non-re	E/Non-re	NA	NA
chr20	11128000	11136000	wE	pE	aE	NA	NA
chr20	11139400	11141200	wE	Non-re	E/Non-re	NA	NA
chr20	11159200	11160800	wE	pE	aE	NA	NA
chr20	11189400	11189800	wE	Non-re	E/Non-re	NA	NA
chr20	11195000	11197600	wE	Non-re	E/Non-re	NA	NA
chr20	11199400	11200800	wE	wE	wE	EiE	ENSG00000149346
chr20	11204800	11206200	wE	wE	wE	PiE	ENSG00000101384
chr20	11212400	11213000	wE	Non-re	E/Non-re	PiE	ENSG00000101384
chr20	11214400	11223200	sE	wE	aE	PiE	ENSG00000101384
chr20	11225200	11226000	wE	Non-re	E/Non-re	NA	NA
chr20	11229600	11236200	wE	wE	wE	gE	ENSG00000230990
chr20	11244400	11247400	pE	wE	aE	gE	ENSG00000230990
chr20	11247800	11250800	wE	wE	wE	gE	ENSG00000230990
chr20	11251200	11252600	wE	wP	P/E	gE	ENSG00000230990
chr20	11259200	11263600	wE	Non-re	E/Non-re	gE	ENSG00000230990
chr20	11265400	11271600	sE	wE	aE	PiE	ENSG00000101384
chr20	11274400	11276000	wE	wE	wE	PiE	ENSG00000101384
chr20	11279800	11280000	wE	Non-re	E/Non-re	gE	ENSG00000230990
chr20	11294800	11296200	wE	Non-re	E/Non-re	gE	ENSG00000230990
chr20	11304800	11306800	wE	wE	wE	prE	ENSG00000230990
chr20	11311800	11312400	wE	Non-re	E/Non-re	NA	NA
chr20	11313600	11316600	wE	wE	wE	NA	NA
chr20	11318200	11318400	wE	Non-re	E/Non-re	NA	NA
chr20	11323600	11325200	wE	wP	P/E	NA	NA
chr20	11328600	11331200	wE	Non-re	E/Non-re	NA	NA
chr20	11332200	11333000	wE	wE	wE	NA	NA
chr20	11350600	11350800	wE	Non-re	E/Non-re	prE	ENSG00000235544
chr20	11354000	11356200	wE	Non-re	E/Non-re	prE	ENSG00000235544
chr20	11361000	11361400	wE	Non-re	E/Non-re	NA	NA
chr20	11362400	11364400	wE	Non-re	E/Non-re	NA	NA
chr20	11371800	11374200	wE	wE	wE	NA	NA
chr20	11375400	11385400	sE	sE	sE	NA	NA
chr20	11389000	11389200	wE	Non-re	E/Non-re	NA	NA
chr20	11391600	11392400	wE	Non-re	E/Non-re	NA	NA
chr20	11395400	11397400	wE	wE	wE	NA	NA
chr20	11398600	11405200	sE	sE	sE	NA	NA
chr20	11406200	11407000	wE	Non-re	E/Non-re	NA	NA
chr20	11408400	11409000	wE	Non-re	E/Non-re	NA	NA
chr20	11412800	11413800	wE	wE	wE	NA	NA
chr20	11418000	11420000	wE	Non-re	E/Non-re	NA	NA
chr20	11427200	11427800	wE	Non-re	E/Non-re	NA	NA
chr20	11429000	11430800	wE	wE	wE	NA	NA
chr20	11445600	11449000	wE	sE	aE	NA	NA
chr20	11450000	11450800	wE	wE	wE	NA	NA
chr20	11451800	11461000	sE	sE	sE	NA	NA
chr20	11467400	11467800	wE	wE	wE	NA	NA
chr20	11480800	11481000	wE	Non-re	E/Non-re	NA	NA
chr20	11482000	11485400	wE	wE	wE	NA	NA
chr20	11485800	11487400	wE	wE	wE	NA	NA
chr20	11489000	11489200	wE	Non-re	E/Non-re	NA	NA
chr20	11511200	11512600	wE	wE	wE	NA	NA
chr20	11514400	11514800	wE	Non-re	E/Non-re	NA	NA
chr20	11518200	11519400	wE	Non-re	E/Non-re	NA	NA
chr20	11521000	11521800	wE	wP	P/E	NA	NA
chr20	11545800	11546200	wE	Non-re	E/Non-re	PiE	ENSG00000101384
chr20	11549400	11550200	wE	Non-re	E/Non-re	prE	ENSG00000282478
chr20	11602800	11603200	wE	Non-re	E/Non-re	NA	NA
chr20	11701800	11702200	wE	Non-re	E/Non-re	NA	NA
chr20	11702600	11702800	wE	Non-re	E/Non-re	NA	NA
chr20	11707000	11708200	wE	Non-re	E/Non-re	NA	NA
chr20	11780400	11782200	wE	wE	wE	NA	NA
chr20	11890400	11896200	pE	pP	P/E	P	ENSG00000132640
chr20	11901200	11903400	wE	Non-re	E/Non-re	gE	ENSG00000132640
chr20	11906400	11906600	wE	Non-re	E/Non-re	gE	ENSG00000132640
chr20	11907600	11907800	wE	Non-re	E/Non-re	gE	ENSG00000132640
chr20	11912000	11912400	wE	wE	wE	gE	ENSG00000236526
chr20	11916200	11919200	wE	wP	P/E	P	ENSG00000236526
chr20	11927200	11928400	wE	Non-re	E/Non-re	prE	ENSG00000236526
chr20	11974800	11975200	wE	Non-re	E/Non-re	NA	NA
chr20	11978400	11981200	wE	sE	aE	NA	NA
chr20	11981600	11983600	wE	Non-re	E/Non-re	NA	NA
chr20	11993800	11995000	wE	wE	wE	NA	NA
chr20	11995800	11997200	wE	Non-re	E/Non-re	NA	NA
chr20	12010800	12011000	wE	Non-re	E/Non-re	NA	NA
chr20	12012000	12012400	wE	Non-re	E/Non-re	NA	NA
chr20	12023000	12023800	wE	wE	wE	NA	NA
chr20	12037600	12038200	wE	Non-re	E/Non-re	NA	NA
chr20	12968600	12969000	wE	wE	wE	NA	NA
chr20	12983800	12984200	Non-re	wE	E/Non-re	NA	NA
chr20	13008000	13011200	wE	wE	wE	P	ENSG00000172296
chr20	13013000	13013200	Non-re	wE	E/Non-re	gE	ENSG00000172296
chr20	13018000	13018200	Non-re	wE	E/Non-re	gE	ENSG00000172296
chr20	13019000	13019200	Non-re	wE	E/Non-re	gE	ENSG00000172296
chr20	13022400	13023200	Non-re	sE	E/Non-re	gE	ENSG00000172296
chr20	13032400	13033800	Non-re	sE	E/Non-re	gE	ENSG00000172296
chr20	13042200	13043000	wP	wE	P/E	gE	ENSG00000172296
chr20	13120800	13123000	wE	wE	wE	gE	ENSG00000172296
chr20	13139400	13140600	wE	wE	wE	gE	ENSG00000172296
chr20	13173600	13175200	wE	wE	wE	NA	NA
chr20	13212600	13213400	pE	wE	aE	prE	ENSG00000101230
chr20	13220000	13222600	pE	pP	P/E	P	ENSG00000101230
chr20	13229000	13230000	wE	wE	wE	gE	ENSG00000101230
chr20	13231000	13231600	wE	wE	wE	gE	ENSG00000101230
chr20	13246800	13248800	wE	sE	aE	P	ENSG00000225956
chr20	13260000	13260200	Non-re	wE	E/Non-re	gE	ENSG00000101230
chr20	13264000	13266400	wE	wE	wE	gE	ENSG00000101230
chr20	13269200	13271400	wE	wE	wE	gE	ENSG00000101230
chr20	13284400	13285200	wE	wE	wE	gE	ENSG00000101230
chr20	13287000	13287400	wE	wE	wE	gE	ENSG00000101230
chr20	13311800	13312600	wE	wE	wE	NA	NA
chr20	13318600	13321000	wE	wE	wE	NA	NA
chr20	13322000	13325800	wE	wE	wE	NA	NA
chr20	13329000	13342800	sE	sE	sE	NA	NA
chr20	13356400	13357200	wE	wE	wE	NA	NA
chr20	13363000	13363800	wE	wE	wE	NA	NA
chr20	13383600	13385200	wE	wE	wE	prE	ENSG00000236811
chr20	13396200	13398200	sE	sE	sE	gE	ENSG00000089123
chr20	13429800	13430800	sE	sE	sE	gE	ENSG00000089123
chr20	13452000	13452200	wE	wE	wE	gE	ENSG00000089123
chr20	13636800	13639600	sP	sP	sP	P	ENSG00000089123
chr20	13654800	13655800	wE	wE	wE	NA	NA
chr20	13657800	13661400	sE	wE	aE	PiE	ENSG00000089123
chr20	13670000	13670800	wE	wE	wE	NA	NA
chr20	13680800	13682800	wE	sE	aE	NA	NA
chr20	13683200	13686800	wE	wE	wE	NA	NA
chr20	13707800	13708400	wE	wE	wE	NA	NA
chr20	13716000	13719200	sE	sE	sE	gE	ENSG00000089048
chr20	13759000	13759600	sE	sE	sE	gE	ENSG00000089048
chr20	13765400	13765800	wE	sE	aE	gE	ENSG00000089048
chr20	13776200	13788200	sP	sP	sP	P	ENSG00000089048
chr20	13788800	13790800	wE	pE	aE	prE	ENSG00000089048
chr20	13916800	13918000	wE	wE	wE	gE	ENSG00000101251
chr20	13930200	13930800	wE	wE	wE	gE	ENSG00000101251
chr20	13995000	13996200	Non-re	pE	E/Non-re	P	ENSG00000172264
chr20	14048800	14049600	wE	wE	wE	gE	ENSG00000172264
chr20	14124600	14124800	wE	wE	wE	prE	ENSG00000234187
chr20	14126400	14127400	wE	wE	wE	P	ENSG00000234187
chr20	14232000	14233400	wE	wE	wE	gE	ENSG00000172264
chr20	14279800	14280400	wE	wE	wE	gE	ENSG00000172264
chr20	14289800	14290200	wE	wE	wE	gE	ENSG00000172264
chr20	14295000	14295800	wE	wE	wE	gE	ENSG00000172264
chr20	14333600	14334800	wE	wE	wE	gE	ENSG00000172264
chr20	14335200	14335800	wE	wP	P/E	gE	ENSG00000172264
chr20	14337000	14337600	wP	wP	wP	gE	ENSG00000172264
chr20	14342800	14345000	wE	wE	wE	prE	ENSG00000125848
chr20	14346400	14347600	wE	wE	wE	P	ENSG00000199570
chr20	14399800	14410800	wE	sE	aE	PiE	ENSG00000199570
chr20	14415200	14416000	wE	wE	wE	gE	ENSG00000172264
chr20	14431400	14432400	wE	wE	wE	gE	ENSG00000172264
chr20	14471600	14472200	wE	wE	wE	gE	ENSG00000172264
chr20	14505000	14506000	wE	wE	wE	gE	ENSG00000172264
chr20	14507200	14508600	wE	wE	wE	gE	ENSG00000172264
chr20	14538000	14539200	wE	wE	wE	gE	ENSG00000172264
chr20	14540200	14540400	wE	Non-re	E/Non-re	gE	ENSG00000172264
chr20	14576000	14576800	wE	wE	wE	gE	ENSG00000227927
chr20	14632800	14633400	wE	wE	wE	gE	ENSG00000227927
chr20	14653800	14654200	wE	wP	P/E	gE	ENSG00000172264
chr20	14691600	14693200	wE	wE	wE	gE	ENSG00000172264
chr20	14694600	14696400	wE	wE	wE	gE	ENSG00000172264
chr20	14698800	14701800	wE	sE	aE	gE	ENSG00000172264
chr20	14708000	14708400	wE	wE	wE	gE	ENSG00000172264
chr20	14710600	14711800	wE	wE	wE	gE	ENSG00000172264
chr20	14716400	14718200	wE	sE	aE	gE	ENSG00000172264
chr20	14719800	14720600	wE	sE	aE	gE	ENSG00000172264
chr20	14721000	14725600	wE	sE	aE	gE	ENSG00000172264
chr20	14741600	14743400	wE	wE	wE	gE	ENSG00000172264
chr20	14743800	14747800	wE	sE	aE	prE	ENSG00000213950
chr20	14772200	14774400	wE	wE	wE	gE	ENSG00000172264
chr20	14789600	14789800	wE	wE	wE	gE	ENSG00000172264
chr20	14790400	14791400	wE	wE	wE	gE	ENSG00000172264
chr20	14800800	14802800	wE	wE	wE	gE	ENSG00000172264
chr20	14829000	14834400	sE	sE	sE	gE	ENSG00000172264
chr20	14837000	14840000	wE	sE	aE	gE	ENSG00000172264
chr20	14841600	14841800	wE	Non-re	E/Non-re	gE	ENSG00000172264
chr20	14850200	14850800	wE	wE	wE	gE	ENSG00000172264
chr20	14851800	14854400	sE	sE	sE	gE	ENSG00000172264
chr20	14859000	14861800	wE	wE	wE	gE	ENSG00000172264
chr20	14862800	14863600	wE	wE	wE	gE	ENSG00000172264
chr20	14864800	14866400	wE	sE	aE	gE	ENSG00000172264
chr20	14870200	14871000	wE	wE	wE	gE	ENSG00000172264
chr20	14875400	14880600	wE	sE	aE	gE	ENSG00000172264
chr20	14881800	14884000	wE	wE	wE	gE	ENSG00000172264
chr20	14900800	14903600	wE	sE	aE	gE	ENSG00000235914
chr20	14950800	14951800	wE	wE	wE	gE	ENSG00000172264
chr20	14953800	14954400	wE	wE	wE	gE	ENSG00000172264
chr20	14960800	14961200	wE	wE	wE	gE	ENSG00000172264
chr20	14976400	14977000	wE	wE	wE	gE	ENSG00000172264
chr20	14985800	14986600	wE	wE	wE	gE	ENSG00000172264
chr20	15034800	15035400	wE	wE	wE	gE	ENSG00000172264
chr20	15100200	15101600	wE	wE	wE	gE	ENSG00000172264
chr20	15161600	15163200	wE	wE	wE	gE	ENSG00000172264
chr20	15195000	15195600	pE	wE	aE	gE	ENSG00000172264
chr20	15199000	15201000	sE	wE	aE	gE	ENSG00000172264
chr20	15236000	15237400	wE	wE	wE	gE	ENSG00000172264
chr20	15266400	15266600	Non-re	wE	E/Non-re	gE	ENSG00000172264
chr20	15267400	15269600	sE	wE	aE	gE	ENSG00000172264
chr20	15270800	15271000	Non-re	wE	E/Non-re	gE	ENSG00000172264
chr20	15290600	15292800	sE	wE	aE	prE	ENSG00000222500
chr20	15314400	15321400	sE	sE	sE	gE	ENSG00000172264
chr20	15332000	15335400	sP	wE	P/E	gE	ENSG00000172264
chr20	15374200	15374600	wE	wE	wE	gE	ENSG00000172264
chr20	15380600	15381400	wE	wE	wE	gE	ENSG00000172264
chr20	15475800	15476400	wE	wE	wE	gE	ENSG00000172264
chr20	15564800	15566000	wE	wE	wE	gE	ENSG00000172264
chr20	15566600	15566800	Non-re	wE	E/Non-re	gE	ENSG00000172264
chr20	15756600	15757400	wE	wE	wE	gE	ENSG00000172264
chr20	15807400	15808600	wE	sE	aE	gE	ENSG00000172264
chr20	15811400	15812000	wE	wE	wE	gE	ENSG00000172264
chr20	15857000	15858800	wE	wE	wE	gE	ENSG00000172264
chr20	15878400	15878800	wE	wE	wE	gE	ENSG00000172264
chr20	15882200	15883800	pE	wE	aE	gE	ENSG00000172264
chr20	15884200	15884400	Non-re	wE	E/Non-re	gE	ENSG00000172264
chr20	15889600	15892200	wE	sE	aE	gE	ENSG00000172264
chr20	15893400	15894000	wE	sE	aE	gE	ENSG00000172264
chr20	15895000	15898600	wE	sE	aE	gE	ENSG00000172264
chr20	15913600	15916400	wE	sE	aE	gE	ENSG00000172264
chr20	15919200	15919600	wE	wE	wE	gE	ENSG00000172264
chr20	15921600	15925000	sE	sE	sE	gE	ENSG00000172264
chr20	15930800	15931800	Non-re	sE	E/Non-re	gE	ENSG00000172264
chr20	15936600	15939600	sE	sE	sE	gE	ENSG00000172264
chr20	15947800	15948000	wE	wE	wE	gE	ENSG00000172264
chr20	15949800	15951000	wE	sE	aE	gE	ENSG00000172264
chr20	15960000	15960600	wE	wE	wE	gE	ENSG00000172264
chr20	15970000	15971000	wE	sE	aE	gE	ENSG00000172264
chr20	16000600	16001000	wE	wE	wE	gE	ENSG00000172264
chr20	16002000	16003000	wE	wE	wE	gE	ENSG00000172264
chr20	16003400	16003600	wE	wE	wE	gE	ENSG00000172264
chr20	16006400	16008400	wE	sE	aE	gE	ENSG00000172264
chr20	16019600	16020000	wE	wE	wE	gE	ENSG00000172264
chr20	16023800	16024600	wE	wE	wE	gE	ENSG00000172264
chr20	16025200	16025400	wE	wE	wE	gE	ENSG00000172264
chr20	16026600	16029800	wE	sE	aE	gE	ENSG00000172264
chr20	16037200	16037400	wE	wE	wE	gE	ENSG00000172264
chr20	16039400	16044000	pE	sE	aE	gE	ENSG00000172264
chr20	16068800	16071200	wE	wE	wE	NA	NA
chr20	16072000	16072400	wE	wE	wE	NA	NA
chr20	16077800	16079000	wE	wE	wE	NA	NA
chr20	16081000	16081200	wE	wE	wE	NA	NA
chr20	16083200	16084400	wE	wE	wE	NA	NA
chr20	16157600	16159800	wE	wE	wE	NA	NA
chr20	16174600	16176000	wE	sE	aE	NA	NA
chr20	16201800	16202200	wE	wE	wE	NA	NA
chr20	16212600	16213600	wE	wE	wE	NA	NA
chr20	16229200	16229600	wE	Non-re	E/Non-re	P	ENSG00000225622
chr20	16313800	16319200	sE	sE	sE	gE	ENSG00000089177
chr20	16320600	16321800	wE	wE	wE	gE	ENSG00000089177
chr20	16338600	16339000	wE	wE	wE	gE	ENSG00000089177
chr20	16341600	16342400	wE	Non-re	E/Non-re	gE	ENSG00000089177
chr20	16388400	16388600	wE	wE	wE	gE	ENSG00000089177
chr20	16391000	16393200	sE	sE	sE	gE	ENSG00000089177
chr20	16433800	16435000	wE	wE	wE	gE	ENSG00000089177
chr20	16437800	16438600	wE	wE	wE	gE	ENSG00000089177
chr20	16482800	16484400	wE	sE	aE	gE	ENSG00000089177
chr20	16491000	16492200	wE	wE	wE	gE	ENSG00000089177
chr20	16505400	16507000	wE	sE	aE	gE	ENSG00000089177
chr20	16513800	16514800	wE	sE	aE	gE	ENSG00000089177
chr20	16518800	16519000	Non-re	wE	E/Non-re	gE	ENSG00000089177
chr20	16568600	16570600	wE	wE	wE	prE	ENSG00000273998
chr20	16572200	16576200	pP	pP	pP	P	ENSG00000089177
chr20	16613600	16614800	wE	pE	aE	NA	NA
chr20	16615800	16616000	wE	Non-re	E/Non-re	NA	NA
chr20	16707600	16711400	sE	wE	aE	NA	NA
chr20	16729400	16735000	sP	sP	sP	P	ENSG00000125870
chr20	16735400	16736800	sE	sE	sE	P	ENSG00000228809
chr20	16751800	16752200	wE	wE	wE	gE	ENSG00000125879
chr20	16758600	16759800	wE	wE	wE	gE	ENSG00000125879
chr20	17265800	17267200	wE	wE	wE	gE	ENSG00000125851
chr20	17377400	17379000	wE	wE	wE	gE	ENSG00000125851
chr20	17504400	17507000	wP	pE	P/E	EiE	ENSG00000125844
chr20	17511600	17511800	wE	wE	wE	prE	ENSG00000232333
chr20	17530800	17531800	pP	pE	P/E	gE	ENSG00000125864
chr20	17537800	17539200	pE	wE	aE	gE	ENSG00000125864
chr20	17566400	17566800	wE	wE	wE	P	ENSG00000277373
chr20	17568800	17573600	pP	sP	aP	P	ENSG00000125868
chr20	17575000	17575600	wE	wE	wE	prE	ENSG00000125864
chr20	17590200	17590600	wE	wE	wE	gE	ENSG00000125868
chr20	17598000	17598200	wE	wE	wE	gE	ENSG00000125868
chr20	17601600	17602400	wE	wE	wE	P	ENSG00000230495
chr20	17610600	17610800	wE	wE	wE	NA	NA
chr20	17644000	17644800	wE	sE	aE	gE	ENSG00000125844
chr20	17648800	17649400	sE	wE	aE	gE	ENSG00000125844
chr20	17657800	17658200	Non-re	sE	E/Non-re	gE	ENSG00000125844
chr20	17660800	17665000	sE	sE	sE	gE	ENSG00000125844
chr20	17665400	17665600	wE	wE	wE	gE	ENSG00000125844
chr20	17679600	17683400	sP	sP	sP	P	ENSG00000125844
chr20	17710800	17711200	wE	wE	wE	gE	ENSG00000125888
chr20	17780200	17784600	sE	sE	sE	NA	NA
chr20	17786200	17786400	Non-re	wE	E/Non-re	NA	NA
chr20	17795400	17796400	Non-re	wE	E/Non-re	NA	NA
chr20	17821800	17822400	Non-re	wE	E/Non-re	NA	NA
chr20	17823400	17827600	sE	sE	sE	NA	NA
chr20	17843400	17844600	wE	wE	wE	NA	NA
chr20	17845600	17851000	sE	sE	sE	NA	NA
chr20	17854000	17862400	sE	sE	sE	NA	NA
chr20	17869000	17870800	Non-re	wE	E/Non-re	NA	NA
chr20	17871200	17872800	sE	wE	aE	NA	NA
chr20	17878000	17880400	sE	wE	aE	NA	NA
chr20	17892600	17898600	sE	sE	sE	P	ENSG00000233625
chr20	17900400	17902000	wE	wE	wE	prE	ENSG00000212555
chr20	17902400	17905000	sE	wE	aE	P	ENSG00000212555
chr20	17938800	17940800	sE	sE	sE	NA	NA
chr20	17942400	17950000	sE	sE	sE	gE	ENSG00000089006
chr20	17991600	17993800	sE	sE	sE	gE	ENSG00000125850
chr20	17996000	17996800	wE	wE	wE	PiE	ENSG00000125844
chr20	17998200	17998600	wE	wE	wE	PiE	ENSG00000232838
chr20	18002800	18006400	sE	sE	sE	EiE	ENSG00000125844
chr20	18056200	18057400	pE	pE	pE	P	ENSG00000229262
chr20	18136800	18140200	sP	sP	sP	P	ENSG00000232838
chr20	18166200	18167400	wE	sE	aE	gE	ENSG00000149474
chr20	18203200	18204200	wE	wE	wE	NA	NA
chr20	18243200	18243400	wE	wE	wE	NA	NA
chr20	18270000	18270400	wE	wP	P/E	P	ENSG00000252635
chr20	18280200	18280600	wE	wE	wE	prE	ENSG00000125846
chr20	18282000	18282200	wE	wE	wE	prE	ENSG00000125846
chr20	18287400	18291400	sP	sP	sP	P	ENSG00000125846
chr20	18324000	18325000	Non-re	sE	E/Non-re	prE	ENSG00000237259
chr20	18356400	18357000	wE	wE	wE	gE	ENSG00000230010
chr20	18404400	18406000	wE	sE	aE	gE	ENSG00000089091
chr20	18407600	18414800	sP	sP	sP	PiE	ENSG00000101310,ENSG00000232388
chr20	18436600	18437000	wE	wE	wE	gE	ENSG00000089091
chr20	18461400	18469400	sP	sP	sP	P	ENSG00000089091
chr20	18494200	18497800	sP	sP	sP	P	ENSG00000089050
chr20	18498400	18499400	sE	wE	aE	PiE	ENSG00000101310
chr20	18506400	18514200	sP	sP	sP	P	ENSG00000101310
chr20	18566200	18569400	sP	sP	sP	P	ENSG00000232388
chr20	18571400	18572200	sE	sE	sE	gE	ENSG00000125821
chr20	18587000	18591600	sP	sP	sP	P	ENSG00000243702
chr20	18621200	18621400	wE	wE	wE	gE	ENSG00000125821
chr20	18638600	18640600	sE	sE	sE	gE	ENSG00000125821
chr20	18645000	18645200	wE	wE	wE	P	ENSG00000232136
chr20	18657400	18663200	sE	sE	sE	gE	ENSG00000125821
chr20	18665600	18665800	Non-re	wE	E/Non-re	gE	ENSG00000125821
chr20	18678000	18680400	sE	sE	sE	gE	ENSG00000233993
chr20	18724800	18725200	wE	wE	wE	gE	ENSG00000125821
chr20	18726400	18730600	sE	sE	sE	gE	ENSG00000125821
chr20	18732600	18734000	wE	sE	aE	gE	ENSG00000125821
chr20	18740200	18741000	Non-re	wE	E/Non-re	gE	ENSG00000125821
chr20	18750000	18751800	sE	sE	sE	gE	ENSG00000125821
chr20	18753200	18755200	wE	sE	aE	gE	ENSG00000125821
chr20	18793600	18795600	sP	sP	sP	P	ENSG00000273148
chr20	18796400	18798400	wE	wE	wE	P	ENSG00000179935
chr20	18801600	18803000	wE	wE	wE	prE	ENSG00000179935
chr20	18806800	18809400	wE	wE	wE	P	ENSG00000132631
chr20	18815000	18816000	wE	wE	wE	gE	ENSG00000149443
chr20	18869400	18869600	wE	wE	wE	NA	NA
chr20	18870000	18871000	wE	sE	aE	NA	NA
chr20	18875600	18877400	wE	sE	aE	NA	NA
chr20	18917000	18918200	wE	wE	wE	NA	NA
chr20	18943400	18944000	wE	wE	wE	NA	NA
chr20	18977200	18978800	wE	wE	wE	NA	NA
chr20	19022800	19027400	wE	wE	wE	gE	ENSG00000274863
chr20	19037800	19038400	wE	wE	wE	gE	ENSG00000274863
chr20	19047600	19048000	wE	wE	wE	gE	ENSG00000274863
chr20	19049200	19049400	wE	Non-re	E/Non-re	gE	ENSG00000274863
chr20	19068000	19078000	sE	sE	sE	PiE	ENSG00000179935
chr20	19078800	19080000	wE	wE	wE	PiE	ENSG00000179935
chr20	19104800	19105400	wE	wE	wE	NA	NA
chr20	19114200	19115200	wE	wE	wE	NA	NA
chr20	19121200	19121400	wE	Non-re	E/Non-re	NA	NA
chr20	19122600	19123000	wE	wE	wE	NA	NA
chr20	19173200	19173800	wE	wE	wE	NA	NA
chr20	19181000	19182000	wE	wE	wE	NA	NA
chr20	19211800	19213000	pE	pE	pE	P	ENSG00000185052
chr20	19214000	19214600	wE	wE	wE	P	ENSG00000235996
chr20	19237600	19238400	wE	wE	wE	gE	ENSG00000185052
chr20	19259200	19261400	sE	sE	sE	gE	ENSG00000185052
chr20	19263200	19263800	wE	wE	wE	gE	ENSG00000185052
chr20	19317000	19317800	wE	wE	wE	gE	ENSG00000185052
chr20	19327600	19328000	wE	wE	wE	gE	ENSG00000185052
chr20	19347400	19348800	pE	pE	pE	gE	ENSG00000185052
chr20	19428400	19428800	wE	wE	wE	gE	ENSG00000185052
chr20	19433600	19434400	wE	wE	wE	gE	ENSG00000185052
chr20	19452000	19452200	wE	pE	aE	gE	ENSG00000185052
chr20	19518800	19520400	wE	wE	wE	gE	ENSG00000185052
chr20	19522000	19523400	wE	wE	wE	gE	ENSG00000185052
chr20	19591200	19592000	wE	wE	wE	gE	ENSG00000185052
chr20	19636000	19636400	wE	wE	wE	gE	ENSG00000185052
chr20	19643800	19644600	wE	wE	wE	gE	ENSG00000185052
chr20	19648600	19649800	wE	wE	wE	gE	ENSG00000185052
chr20	19652000	19653800	wE	sE	aE	gE	ENSG00000185052
chr20	19657000	19662600	sE	sE	sE	gE	ENSG00000185052
chr20	19668200	19669200	wE	wE	wE	gE	ENSG00000185052
chr20	19682000	19683400	wE	wE	wE	gE	ENSG00000185052
chr20	19706200	19707400	wE	wE	wE	prE	ENSG00000232675
chr20	19709800	19710600	wE	wE	wE	gE	ENSG00000185052
chr20	19727200	19728000	wE	wE	wE	NA	NA
chr20	19735200	19738200	wE	wE	wE	NA	NA
chr20	19750800	19751200	wE	Non-re	E/Non-re	prE	ENSG00000233895
chr20	19779200	19781400	pE	wE	aE	gE	ENSG00000233895
chr20	19812200	19813400	wE	Non-re	E/Non-re	NA	NA
chr20	19814000	19818000	wE	pE	aE	NA	NA
chr20	19820000	19822600	wE	wE	wE	NA	NA
chr20	19827800	19829600	wE	wE	wE	prE	ENSG00000236992
chr20	19833000	19833600	pE	wE	aE	prE	ENSG00000236992
chr20	19852000	19852400	wE	Non-re	E/Non-re	NA	NA
chr20	19860000	19861600	pE	pE	pE	NA	NA
chr20	19902800	19903800	wE	wE	wE	gE	ENSG00000132669
chr20	19909800	19919200	sE	wE	aE	gE	ENSG00000132669
chr20	19934200	19935800	pE	wE	aE	gE	ENSG00000132669
chr20	19937000	19939400	pE	wE	aE	gE	ENSG00000132669
chr20	19940800	19942400	wE	wE	wE	gE	ENSG00000132669
chr20	19943000	19946600	sE	wE	aE	gE	ENSG00000132669
chr20	19947000	19949200	wE	wE	wE	gE	ENSG00000132669
chr20	19951400	19953800	wE	wE	wE	gE	ENSG00000132669
chr20	19968000	19969200	wE	wE	wE	gE	ENSG00000132669
chr20	19976600	19979600	wE	wE	wE	gE	ENSG00000132669
chr20	19980800	19982400	wE	Non-re	E/Non-re	gE	ENSG00000132669
chr20	19986000	19987000	wE	wE	wE	gE	ENSG00000132669
chr20	19991400	19992400	wE	wE	wE	gE	ENSG00000132669
chr20	20003000	20004600	pE	pE	pE	NA	NA
chr20	20005200	20005400	wE	wE	wE	NA	NA
chr20	20016600	20024400	sP	sP	sP	P	ENSG00000173418
chr20	20049800	20053600	sP	sP	sP	P	ENSG00000089101
chr20	20084000	20084400	Non-re	wP	P/Non-re	gE	ENSG00000089101
chr20	20158800	20160200	wE	Non-re	E/Non-re	gE	ENSG00000089101
chr20	20188000	20189600	wE	wE	wE	gE	ENSG00000089101
chr20	20201200	20201800	wE	wE	wE	gE	ENSG00000089101
chr20	20204400	20209200	pE	wE	aE	gE	ENSG00000089101
chr20	20210400	20211400	wE	wE	wE	gE	ENSG00000089101
chr20	20212200	20217200	wE	wE	wE	P	ENSG00000225417
chr20	20229000	20230600	wE	wE	wE	gE	ENSG00000089101
chr20	20231600	20233600	wE	wE	wE	gE	ENSG00000089101
chr20	20248400	20251800	wE	wE	wE	gE	ENSG00000089101
chr20	20292400	20292800	wE	wE	wE	gE	ENSG00000089101
chr20	20317000	20319600	wE	sE	aE	gE	ENSG00000089101
chr20	20328200	20328800	wE	wE	wE	gE	ENSG00000089101
chr20	20331000	20332200	wE	wE	wE	gE	ENSG00000089101
chr20	20333400	20335800	sE	sE	sE	gE	ENSG00000089101
chr20	20349800	20350800	wE	wE	wE	gE	ENSG00000089101
chr20	20362600	20362800	pE	wE	aE	P	ENSG00000280229
chr20	20363800	20365400	pE	pE	pE	prE	ENSG00000173404
chr20	20367000	20370200	pE	pE	pE	P	ENSG00000173404
chr20	20425200	20428800	sE	sE	sE	gE	ENSG00000188559
chr20	20441000	20442400	sE	sE	sE	gE	ENSG00000188559
chr20	20443800	20444200	wE	wE	wE	gE	ENSG00000188559
chr20	20445600	20447200	sE	sE	sE	gE	ENSG00000188559
chr20	20450800	20456800	sP	sE	P/E	gE	ENSG00000188559
chr20	20462200	20474000	sE	sE	sE	gE	ENSG00000188559
chr20	20482400	20482600	Non-re	wE	E/Non-re	gE	ENSG00000188559
chr20	20487600	20491800	sE	sE	sE	gE	ENSG00000188559
chr20	20495800	20498200	sE	sE	sE	gE	ENSG00000188559
chr20	20501200	20501600	wE	wE	wE	gE	ENSG00000188559
chr20	20503800	20504000	sE	wE	aE	gE	ENSG00000188559
chr20	20505000	20506600	sE	sE	sE	gE	ENSG00000188559
chr20	20517200	20522400	sE	sE	sE	gE	ENSG00000188559
chr20	20546200	20548800	sE	sE	sE	gE	ENSG00000188559
chr20	20561200	20563400	sE	sE	sE	gE	ENSG00000188559
chr20	20566200	20567600	wE	sE	aE	gE	ENSG00000188559
chr20	20570800	20571800	sE	wE	aE	gE	ENSG00000188559
chr20	20582800	20583200	wE	wE	wE	gE	ENSG00000188559
chr20	20602200	20604600	sE	sE	sE	gE	ENSG00000188559
chr20	20612200	20612800	wE	wE	wE	gE	ENSG00000188559
chr20	20662800	20663400	wE	wE	wE	gE	ENSG00000188559
chr20	20666200	20666600	sE	sE	sE	gE	ENSG00000188559
chr20	20667800	20670000	sE	sE	sE	gE	ENSG00000188559
chr20	20680000	20682600	sE	sE	sE	gE	ENSG00000188559
chr20	20683800	20686800	sE	sE	sE	gE	ENSG00000188559
chr20	20689400	20693600	sE	sE	sE	gE	ENSG00000188559
chr20	20701400	20703800	sE	wE	aE	gE	ENSG00000188559
chr20	20707000	20707400	wE	wE	wE	gE	ENSG00000188559
chr20	20708200	20713600	sP	sP	sP	P	ENSG00000188559
chr20	20720400	20720600	wE	wE	wE	P	ENSG00000270793
chr20	20721600	20722000	wE	wE	wE	prE	ENSG00000188559
chr20	20727000	20727400	wE	wE	wE	NA	NA
chr20	20731600	20737800	sE	sE	sE	NA	NA
chr20	20743200	20744200	sE	wE	aE	P	ENSG00000278525
chr20	20755400	20756000	wE	wE	wE	NA	NA
chr20	20824800	20825600	wE	wE	wE	NA	NA
chr20	20856000	20856800	Non-re	wE	E/Non-re	P	ENSG00000225803
chr20	20953600	20954600	wE	wE	wE	NA	NA
chr20	21053000	21054000	wE	wE	wE	NA	NA
chr20	21069400	21071400	wE	sE	aE	NA	NA
chr20	21072200	21072600	Non-re	wE	E/Non-re	NA	NA
chr20	21073000	21076800	wE	sE	aE	NA	NA
chr20	21096200	21106400	pP	pP	pP	P	ENSG00000225127
chr20	21125200	21129400	sP	sP	sP	P	ENSG00000088970
chr20	21135800	21137200	sE	sE	sE	gE	ENSG00000088970
chr20	21159600	21160200	wE	wE	wE	gE	ENSG00000232712
chr20	21228200	21229400	sE	sE	sE	prE	ENSG00000232712
chr20	21232600	21232800	wE	wE	wE	gE	ENSG00000088970
chr20	21235800	21236200	wE	wE	wE	gE	ENSG00000088970
chr20	21266200	21266400	wE	wE	wE	gE	ENSG00000226875
chr20	21269200	21270200	wE	wE	wE	NA	NA
chr20	21271400	21275000	sE	wE	aE	NA	NA
chr20	21278400	21278600	wE	wE	wE	NA	NA
chr20	21279200	21281400	wE	wE	wE	NA	NA
chr20	21302000	21312600	sP	sP	sP	P	ENSG00000088930
chr20	21313200	21313400	wE	sE	aE	prE	ENSG00000275457
chr20	21313800	21315600	sE	sE	sE	PiE	ENSG00000088930
chr20	21322800	21323200	wE	sE	aE	gE	ENSG00000088930
chr20	21324600	21326200	sE	sE	sE	gE	ENSG00000088930
chr20	21360800	21361800	Non-re	sE	E/Non-re	gE	ENSG00000088930
chr20	21381800	21382600	sE	sE	sE	gE	ENSG00000088930
chr20	21384400	21385000	sE	sE	sE	gE	ENSG00000088930
chr20	21391600	21391800	Non-re	pE	E/Non-re	prE	ENSG00000225280
chr20	21393000	21393600	Non-re	pE	E/Non-re	prE	ENSG00000225280
chr20	21441800	21442600	pE	wE	aE	NA	NA
chr20	21505400	21506800	pE	pE	pE	prE	ENSG00000278041
chr20	21512000	21512800	pE	pE	pE	prE	ENSG00000278041
chr20	21513800	21514600	pE	pE	pE	P	ENSG00000125820
chr20	21547800	21549800	wE	wE	wE	NA	NA
chr20	21555000	21555400	wE	Non-re	E/Non-re	NA	NA
chr20	21556800	21564200	pE	wE	aE	prE	ENSG00000279082
chr20	21617600	21620600	pE	wE	aE	gE	ENSG00000280350
chr20	21628000	21628800	wE	wE	wE	gE	ENSG00000280350
chr20	21629600	21629800	Non-re	wE	E/Non-re	gE	ENSG00000280350
chr20	21632400	21632600	Non-re	wE	E/Non-re	gE	ENSG00000280350
chr20	22099800	22100400	wE	Non-re	E/Non-re	NA	NA
chr20	22188200	22188600	wE	Non-re	E/Non-re	NA	NA
chr20	22213400	22218800	wE	wE	wE	P	ENSG00000234862
chr20	22222400	22228200	wE	Non-re	E/Non-re	gE	ENSG00000234862
chr20	22230600	22234400	wE	Non-re	E/Non-re	NA	NA
chr20	22234800	22236800	wE	Non-re	E/Non-re	NA	NA
chr20	22239200	22244800	wE	Non-re	E/Non-re	NA	NA
chr20	22371400	22372600	wE	wE	wE	gE	ENSG00000204684
chr20	22387400	22388000	wE	wE	wE	gE	ENSG00000204684
chr20	22403200	22404000	wP	pE	P/E	gE	ENSG00000204684
chr20	22474800	22476200	wE	wE	wE	P	ENSG00000204684
chr20	22569000	22570400	pE	pE	pE	gE	ENSG00000283932
chr20	22574000	22576400	wE	wE	wE	gE	ENSG00000283932
chr20	22684400	22685200	wE	wE	wE	P	ENSG00000283072
chr20	22728400	22730800	wE	wE	wE	gE	ENSG00000283072
chr20	22905000	22906800	wE	wE	wE	NA	NA
chr20	22915200	22919400	pE	pP	P/E	NA	NA
chr20	22921200	22921400	Non-re	wE	E/Non-re	NA	NA
chr20	22924200	22925400	wE	wE	wE	NA	NA
chr20	23063000	23064800	wE	pE	aE	NA	NA
chr20	23065400	23066000	wE	wE	wE	NA	NA
chr20	23082000	23088600	wE	pE	aE	P	ENSG00000125810
chr20	23096200	23096400	wE	Non-re	E/Non-re	prE	ENSG00000125810
chr20	23107200	23109600	wE	pE	aE	NA	NA
chr20	23114000	23114200	wE	Non-re	E/Non-re	NA	NA
chr20	23115000	23119200	wE	wE	wE	NA	NA
chr20	23125400	23127000	wE	wE	wE	gE	ENSG00000233746
chr20	23137600	23138600	wE	wE	wE	P	ENSG00000233746
chr20	23139000	23139800	wE	Non-re	E/Non-re	prE	ENSG00000279164
chr20	23141800	23143600	wE	wE	wE	prE	ENSG00000279164
chr20	23145600	23146600	wE	wE	wE	prE	ENSG00000279164
chr20	23147000	23149400	wE	wE	wE	P	ENSG00000279164
chr20	23152200	23152800	wE	wE	wE	NA	NA
chr20	23154800	23158000	wE	wE	wE	NA	NA
chr20	23159200	23162200	wE	wE	wE	P	ENSG00000201527
chr20	23195400	23196400	wE	wE	wE	NA	NA
chr20	23200000	23201000	wE	wE	wE	NA	NA
chr20	23245800	23248000	wE	wE	wE	NA	NA
chr20	23289000	23289200	wE	Non-re	E/Non-re	NA	NA
chr20	23331800	23332800	wE	wE	wE	prE	ENSG00000277901
chr20	23334400	23335000	wE	wE	wE	prE	ENSG00000277901
chr20	23335600	23335800	wE	wP	P/E	NA	NA
chr20	23336400	23336600	wE	wE	wE	NA	NA
chr20	23340600	23341600	wE	wE	wE	prE	ENSG00000132661
chr20	23349000	23356000	sP	sP	sP	P	ENSG00000132661
chr20	23356400	23359400	sP	sP	sP	P	ENSG00000232645
chr20	23360400	23368600	sP	sP	sP	P	ENSG00000125812
chr20	23391400	23392800	sE	sE	sE	gE	ENSG00000125814
chr20	23398000	23401400	sE	sE	sE	gE	ENSG00000125814
chr20	23406600	23410000	sE	sE	sE	PiE	ENSG00000125814
chr20	23410800	23411200	wE	wE	wE	gE	ENSG00000125814
chr20	23412400	23425200	sP	sP	sP	P	ENSG00000125814
chr20	23442200	23443200	wE	wE	wE	gE	ENSG00000125823
chr20	23448800	23449800	wE	Non-re	E/Non-re	prE	ENSG00000273838
chr20	23492200	23493600	wE	wE	wE	P	ENSG00000276638
chr20	23497200	23498000	wE	wE	wE	prE	ENSG00000276638
chr20	23512600	23516800	wE	wE	wE	P	ENSG00000204663
chr20	23519400	23521000	wE	wE	wE	P	ENSG00000260202
chr20	23526600	23526800	wE	wE	wE	prE	ENSG00000260202
chr20	23530800	23531800	sE	wE	aE	gE	ENSG00000204663
chr20	23622400	23627200	wE	wE	wE	gE	ENSG00000101439
chr20	23627600	23630400	wE	wE	wE	gE	ENSG00000101439
chr20	23635000	23638800	sP	pP	aP	P	ENSG00000101439
chr20	23640800	23646400	sE	wE	aE	prE	ENSG00000101439
chr20	23654000	23654200	wE	wE	wE	NA	NA
chr20	23655400	23656400	wE	wE	wE	P	ENSG00000225056
chr20	23658600	23659200	wE	wE	wE	prE	ENSG00000225056
chr20	23874800	23875200	wE	wE	wE	NA	NA
chr20	23978400	23978800	wE	wP	P/E	NA	NA
chr20	24027000	24027800	wE	wE	wE	NA	NA
chr20	24109200	24110400	pE	pE	pE	NA	NA
chr20	24120800	24121800	pE	wE	aE	NA	NA
chr20	24147600	24149000	wE	wE	wE	P	ENSG00000236151
chr20	24185600	24186000	wE	wE	wE	NA	NA
chr20	24288000	24288400	Non-re	wE	E/Non-re	NA	NA
chr20	24289400	24291000	wE	wE	wE	NA	NA
chr20	24317000	24318600	Non-re	wE	E/Non-re	P	ENSG00000232200
chr20	24406400	24407400	wE	wE	wE	NA	NA
chr20	24423000	24426200	wE	wE	wE	NA	NA
chr20	24454000	24454800	wE	wE	wE	NA	NA
chr20	24519000	24519400	Non-re	wE	E/Non-re	gE	ENSG00000101463
chr20	24540800	24542000	wE	wE	wE	gE	ENSG00000101463
chr20	24588600	24589800	Non-re	wE	E/Non-re	gE	ENSG00000101463
chr20	24593200	24594400	wE	wE	wE	gE	ENSG00000101463
chr20	24603800	24604600	wE	wE	wE	gE	ENSG00000101463
chr20	24606000	24606600	wE	wE	wE	gE	ENSG00000101463
chr20	24607600	24611200	wE	sE	aE	gE	ENSG00000101463
chr20	24612800	24613000	Non-re	wE	E/Non-re	gE	ENSG00000101463
chr20	24618800	24620000	pE	wE	aE	gE	ENSG00000101463
chr20	24646000	24652200	wE	wE	wE	gE	ENSG00000101463
chr20	24672400	24672800	wE	wE	wE	prE	ENSG00000231015
chr20	24723400	24723600	Non-re	wE	E/Non-re	NA	NA
chr20	24739000	24740400	wE	sE	aE	NA	NA
chr20	24755600	24755800	Non-re	wE	E/Non-re	NA	NA
chr20	24766000	24766800	Non-re	wE	E/Non-re	NA	NA
chr20	24783800	24785800	Non-re	wE	E/Non-re	NA	NA
chr20	24795200	24795800	wE	wE	wE	NA	NA
chr20	24817000	24818200	Non-re	wE	E/Non-re	NA	NA
chr20	24836400	24846600	sE	sE	sE	NA	NA
chr20	24850000	24852600	wE	sE	aE	NA	NA
chr20	24870600	24874000	wE	wE	wE	NA	NA
chr20	24876200	24879000	wE	sE	aE	NA	NA
chr20	24885000	24885400	wE	wE	wE	NA	NA
chr20	24918000	24919000	wE	wE	wE	NA	NA
chr20	24931400	24932400	wE	wE	wE	P	ENSG00000274173
chr20	24948800	24950200	wE	wE	wE	P	ENSG00000077984
chr20	24954200	24956000	sE	sE	sE	gE	ENSG00000077984
chr20	24969400	24971600	sE	sE	sE	P	ENSG00000207355
chr20	24984800	24994000	sP	sP	sP	P	ENSG00000101474
chr20	24998400	24999600	wE	wE	wE	prE	ENSG00000101474
chr20	25015000	25016800	sE	sE	sE	gE	ENSG00000154930
chr20	25029400	25030000	wE	wE	wE	gE	ENSG00000154930
chr20	25035400	25038600	sE	sE	sE	gE	ENSG00000154930
chr20	25042200	25046600	sE	sE	sE	PiE	ENSG00000154930
chr20	25050400	25059800	sP	sP	sP	P	ENSG00000154930
chr20	25063200	25063400	Non-re	wE	E/Non-re	prE	ENSG00000154930
chr20	25065400	25067200	wE	wE	wE	P	ENSG00000275358
chr20	25077200	25078200	pE	pE	pE	gE	ENSG00000100987
chr20	25090400	25091600	wE	wE	wE	prE	ENSG00000225069
chr20	25098400	25099000	wE	Non-re	E/Non-re	P	ENSG00000225069
chr20	25126200	25126600	wE	wE	wE	NA	NA
chr20	25148600	25149000	pE	pE	pE	gE	ENSG00000230725
chr20	25158800	25161200	wE	wE	wE	prE	ENSG00000230725
chr20	25194600	25198400	sP	sP	sP	P	ENSG00000197586
chr20	25199000	25202400	sE	sE	sE	gE	ENSG00000197586
chr20	25202800	25205000	sE	sE	sE	prE	ENSG00000202414
chr20	25229800	25230800	sE	sE	sE	P	ENSG00000279322
chr20	25234800	25235200	wE	wE	wE	prE	ENSG00000279322
chr20	25239200	25244400	Non-re	sE	E/Non-re	prE	ENSG00000100994
chr20	25245200	25254000	sP	sP	sP	P	ENSG00000100994
chr20	25280400	25283200	sE	sE	sE	PiE	ENSG00000197586
chr20	25287600	25290400	sE	sE	sE	P	ENSG00000276952
chr20	25293800	25300200	sE	sE	sE	PiE	ENSG00000100997
chr20	25303800	25305200	sE	sE	sE	gE	ENSG00000100997
chr20	25307200	25312200	sE	sE	sE	gE	ENSG00000100997
chr20	25313400	25327000	sE	sE	sE	PiE	ENSG00000100997
chr20	25340400	25343800	sE	sE	sE	gE	ENSG00000100997
chr20	25345600	25348200	sE	sE	sE	gE	ENSG00000100997
chr20	25353600	25358600	sE	sE	sE	gE	ENSG00000100997
chr20	25360600	25362200	sE	sE	sE	gE	ENSG00000100997
chr20	25365600	25366000	wE	sE	aE	gE	ENSG00000100997
chr20	25371000	25372200	wE	sE	aE	P	ENSG00000227379
chr20	25377000	25377200	wE	sE	aE	prE	ENSG00000227379
chr20	25379000	25380800	sE	sE	sE	PiE	ENSG00000100997
chr20	25384400	25392000	sP	sP	sP	P	ENSG00000100997
chr20	25393600	25395800	wE	wE	wE	EiE	ENSG00000100997
chr20	25397000	25399200	wE	wE	wE	EiE	ENSG00000100997
chr20	25406800	25410000	sP	sP	sP	P	ENSG00000101003
chr20	25410400	25411400	wE	sE	aE	gE	ENSG00000101003
chr20	25413000	25413400	wE	sE	aE	gE	ENSG00000101003
chr20	25431000	25431800	sE	sE	sE	gE	ENSG00000101003
chr20	25438200	25440600	sE	sE	sE	gE	ENSG00000101003
chr20	25461600	25462000	wE	wE	wE	gE	ENSG00000101004
chr20	25483400	25488200	pE	sE	aE	gE	ENSG00000101004
chr20	25509200	25511200	Non-re	wE	E/Non-re	gE	ENSG00000101004
chr20	25518000	25519600	wE	sE	aE	gE	ENSG00000101004
chr20	25539000	25542600	pE	wE	aE	gE	ENSG00000101004
chr20	25553600	25554000	Non-re	wE	E/Non-re	gE	ENSG00000101004
chr20	25584200	25586000	Non-re	pP	P/Non-re	P	ENSG00000101004
chr20	25608400	25609400	wE	wE	wE	P	ENSG00000251883
chr20	25619600	25625600	sP	sP	sP	P	ENSG00000170191
chr20	25633000	25635200	sE	sE	sE	prE	ENSG00000170191
chr20	25643200	25644000	wE	wE	wE	gE	ENSG00000213742
chr20	25658600	25659800	Non-re	sE	E/Non-re	P	ENSG00000242236
chr20	25676000	25677400	sE	sE	sE	P	ENSG00000278383
chr20	25682400	25684000	sE	sE	sE	gE	ENSG00000130684
chr20	25685200	25687400	sE	sE	sE	gE	ENSG00000130684
chr20	25690200	25698800	sP	sP	sP	P	ENSG00000130684
chr20	25706400	25708400	sE	sE	sE	prE	ENSG00000130684
chr20	25725400	25726200	sE	sE	sE	prE	ENSG00000230772
chr20	25750600	25752200	wP	wP	wP	P	ENSG00000226465
chr20	25853000	25854800	wP	sP	aP	gE	ENSG00000175170
chr20	25858000	25860200	pE	pE	pE	gE	ENSG00000175170
chr20	25861200	25864000	pE	pE	pE	gE	ENSG00000175170
chr20	25865400	25866200	pE	pE	pE	gE	ENSG00000175170
chr20	25868000	25868600	pE	pE	pE	P	ENSG00000175170
chr20	25983200	25983800	wE	Non-re	E/Non-re	NA	NA
chr20	25986800	25987800	wP	wP	wP	NA	NA
chr20	25994200	25995600	wE	wE	wE	NA	NA
chr20	26009200	26011000	Non-re	sP	P/Non-re	P	ENSG00000231081
chr20	28593600	28594000	wE	wE	wE	gE	ENSG00000282826
chr20	28600400	28603600	sP	sP	sP	P	ENSG00000282826
chr20	29079600	29082000	wE	sP	P/E	P	ENSG00000282870
chr20	29447600	29447800	Non-re	wP	P/Non-re	NA	NA
chr20	29689400	29690000	Non-re	wP	P/Non-re	NA	NA
chr20	29752800	29753600	Non-re	wP	P/Non-re	NA	NA
chr20	29765000	29765200	Non-re	wP	P/Non-re	NA	NA
chr20	29878000	29879400	Non-re	sP	P/Non-re	P	ENSG00000283020
chr20	30283400	30284600	Non-re	wP	P/Non-re	gE	ENSG00000205611
chr20	30288800	30291000	Non-re	sP	P/Non-re	P	ENSG00000205611
chr20	30297400	30297800	Non-re	wE	E/Non-re	prE	ENSG00000205611
chr20	30310200	30310600	Non-re	wE	E/Non-re	P	ENSG00000200325
chr20	30375800	30380200	wP	sP	aP	P	ENSG00000149531
chr20	30381200	30381400	wE	wP	P/E	gE	ENSG00000149531
chr20	30382600	30383000	wE	wP	P/E	gE	ENSG00000149531
chr20	30385600	30386800	wE	sE	aE	gE	ENSG00000149531
chr20	31473200	31475600	pE	wE	aE	P	ENSG00000088320
chr20	31487400	31489000	Non-re	wE	E/Non-re	gE	ENSG00000233354
chr20	31513800	31523200	sP	sP	sP	P	ENSG00000101294
chr20	31541600	31542800	wE	sE	aE	prE	ENSG00000101898
chr20	31546200	31549200	sP	sP	sP	P	ENSG00000101898
chr20	31560200	31560800	Non-re	sE	E/Non-re	P	ENSG00000235313
chr20	31566000	31567600	sE	sE	sE	gE	ENSG00000101294
chr20	31572000	31574200	sP	sP	sP	P	ENSG00000230613
chr20	31587600	31588400	pE	pE	pE	PiE	ENSG00000230613
chr20	31595000	31596000	wE	wE	wE	prE	ENSG00000125968
chr20	31602400	31606400	pP	pE	P/E	P	ENSG00000125968
chr20	31612600	31612800	wE	wE	wE	PiE	ENSG00000230613,ENSG00000235313
chr20	31616200	31617800	wE	wE	wE	PiE	ENSG00000230613
chr20	31621400	31622800	sE	wE	aE	PiE	ENSG00000230613
chr20	31626600	31627000	wE	wE	wE	NA	NA
chr20	31630000	31630600	wE	wE	wE	prE	ENSG00000131055
chr20	31637400	31638200	pE	Non-re	E/Non-re	P	ENSG00000131055
chr20	31641000	31643400	wE	wE	wE	gE	ENSG00000131055
chr20	31661400	31663000	sE	sP	P/E	NA	NA
chr20	31663600	31668200	sE	sE	sE	gE	ENSG00000171552
chr20	31737800	31749200	sP	sP	sP	P	ENSG00000088325
chr20	31807200	31807600	Non-re	sE	E/Non-re	NA	NA
chr20	31822600	31823000	wE	wP	P/E	gE	ENSG00000101306
chr20	31835600	31837400	wE	wE	wE	NA	NA
chr20	31842600	31844600	wE	wE	wE	gE	ENSG00000179772
chr20	31858000	31859600	wE	wE	wE	gE	ENSG00000149599
chr20	31860800	31861800	pE	pE	pE	PiE	ENSG00000088356
chr20	31867800	31871600	pE	pE	pE	P	ENSG00000131044
chr20	31878800	31880800	pP	wP	aP	prE	ENSG00000149599
chr20	31894400	31897000	sE	sE	sE	P	ENSG00000199497
chr20	31902800	31904200	wE	wE	wE	gE	ENSG00000131044
chr20	31916000	31925400	wE	wE	wE	PiE	ENSG00000088356,ENSG00000131044
chr20	31948400	31952400	sP	sP	sP	P	ENSG00000088356
chr20	31956800	31957600	wE	wE	wE	prE	ENSG00000088356
chr20	31968200	31968600	pE	pE	pE	P	ENSG00000278012
chr20	31982600	31983400	wE	wE	wE	gE	ENSG00000260903
chr20	31995400	31996000	pE	wE	aE	gE	ENSG00000260903
chr20	32007400	32008400	wE	wE	wE	P	ENSG00000252623
chr20	32018400	32020000	pE	pE	pE	gE	ENSG00000101331
chr20	32031400	32031800	wP	wP	wP	P	ENSG00000226239
chr20	32033200	32041200	sE	wE	aE	EiE	ENSG00000101336,ENSG00000101337
chr20	32050800	32054200	pP	pE	P/E	P	ENSG00000101336
chr20	32078600	32079400	wE	wE	wE	gE	ENSG00000101336
chr20	32085600	32087600	wE	wE	wE	gE	ENSG00000101336
chr20	32089000	32090200	wE	wE	wE	gE	ENSG00000101336
chr20	32091800	32092000	wE	Non-re	E/Non-re	PiE	ENSG00000101337
chr20	32106600	32107200	wE	Non-re	E/Non-re	prE	ENSG00000101337
chr20	32109000	32117600	sP	sP	sP	P	ENSG00000101337
chr20	32125000	32125600	Non-re	sE	E/Non-re	gE	ENSG00000101337
chr20	32131400	32134000	sE	sE	sE	gE	ENSG00000101337
chr20	32139200	32141200	wE	sE	aE	gE	ENSG00000101337
chr20	32154800	32156600	sE	sE	sE	gE	ENSG00000101337
chr20	32170600	32171200	wE	wE	wE	P	ENSG00000224452
chr20	32177600	32178000	wE	wE	wE	prE	ENSG00000224452
chr20	32179400	32179800	wE	wE	wE	prE	ENSG00000224452
chr20	32189400	32190800	pP	pP	pP	P	ENSG00000235217
chr20	32199200	32213000	sP	sP	sP	P	ENSG00000126003
chr20	32214000	32214400	wE	Non-re	E/Non-re	prE	ENSG00000126003
chr20	32231400	32233800	sE	sE	sE	P	ENSG00000284125
chr20	32239400	32241200	sE	wE	aE	NA	NA
chr20	32249200	32250000	wE	wE	wE	NA	NA
chr20	32251400	32253000	sE	wE	aE	NA	NA
chr20	32256600	32259200	sE	wE	aE	NA	NA
chr20	32266000	32267400	sE	wE	aE	NA	NA
chr20	32277000	32290600	sP	sP	sP	P	ENSG00000101350
chr20	32296200	32297400	sE	wE	aE	gE	ENSG00000101350
chr20	32312200	32313400	sE	sE	sE	gE	ENSG00000101350
chr20	32321200	32322400	sE	sE	sE	gE	ENSG00000101350
chr20	32330200	32338000	sE	sE	sE	PiE	ENSG00000101350,ENSG00000126003
chr20	32349800	32351200	sE	sE	sE	EiE	ENSG00000101350,ENSG00000126003
chr20	32384400	32386200	sE	sE	sE	gE	ENSG00000171456
chr20	32386800	32387800	sE	sE	sE	gE	ENSG00000171456
chr20	32411200	32414800	sE	sE	sE	gE	ENSG00000171456
chr20	32416200	32418600	sE	sE	sE	gE	ENSG00000171456
chr20	32443200	32443800	wE	wE	wE	prE	ENSG00000236772
chr20	32445600	32446600	wE	sE	aE	P	ENSG00000236772
chr20	32456600	32458000	wP	wP	wP	gE	ENSG00000197183
chr20	32475000	32476200	wE	wE	wE	gE	ENSG00000197183
chr20	32482400	32485400	pP	pE	P/E	gE	ENSG00000197183
chr20	32505800	32506200	wE	Non-re	E/Non-re	P	ENSG00000277301
chr20	32520400	32520800	wE	wE	wE	gE	ENSG00000197183
chr20	32522600	32529600	sE	wE	aE	PiE	ENSG00000197183
chr20	32532400	32541600	sP	pP	aP	gE	ENSG00000197183
chr20	32552800	32555400	wE	wE	wE	prE	ENSG00000204393
chr20	32561200	32562000	wE	wE	wE	P	ENSG00000204393
chr20	32570400	32571200	wE	wE	wE	gE	ENSG00000233293
chr20	32575200	32575800	wE	Non-re	E/Non-re	prE	ENSG00000228156
chr20	32577800	32578600	wE	wE	wE	P	ENSG00000228156
chr20	32579600	32587000	pP	pP	pP	P	ENSG00000197183
chr20	32589200	32590000	wE	wE	wE	prE	ENSG00000197183
chr20	32592800	32594800	wE	wE	wE	prE	ENSG00000197183
chr20	32596400	32597600	wE	wE	wE	gE	ENSG00000204393
chr20	32602600	32604400	sE	wE	aE	gE	ENSG00000204393
chr20	32604800	32605200	wE	wE	wE	gE	ENSG00000204393
chr20	32626800	32629400	wE	wE	wE	NA	NA
chr20	32651000	32652000	wE	wE	wE	gE	ENSG00000198547
chr20	32665000	32666600	sE	wE	aE	gE	ENSG00000198547
chr20	32667400	32674800	sE	sE	sE	P	ENSG00000198547
chr20	32681000	32683800	wE	wE	wE	PiE	ENSG00000198547
chr20	32731600	32732600	sE	wE	aE	gE	ENSG00000149600
chr20	32737600	32738400	sE	sE	sE	gE	ENSG00000149600
chr20	32741800	32745200	sP	sP	sP	P	ENSG00000149600
chr20	32761200	32763800	pP	pP	pP	P	ENSG00000088305
chr20	32771000	32771600	wE	wE	wE	gE	ENSG00000088305
chr20	32777200	32778000	wE	wE	wE	PiE	ENSG00000198547
chr20	32782000	32782400	wE	wE	wE	PiE	ENSG00000198547
chr20	32790000	32795000	sE	wE	aE	gE	ENSG00000088305
chr20	32796000	32797400	wE	wE	wE	gE	ENSG00000088305
chr20	32799400	32799800	wE	Non-re	E/Non-re	gE	ENSG00000088305
chr20	32819000	32824600	sP	sP	sP	P	ENSG00000101367
chr20	32966600	32969200	wE	wE	wE	NA	NA
chr20	32970400	32974200	sE	sE	sE	NA	NA
chr20	32996800	32998000	wE	wE	wE	prE	ENSG00000078898
chr20	32999800	33000000	wE	wE	wE	prE	ENSG00000078898
chr20	33009400	33010000	wE	wE	wE	P	ENSG00000167098
chr20	33021600	33022600	wE	Non-re	E/Non-re	prE	ENSG00000167104
chr20	33096400	33097200	wE	wE	wE	gE	ENSG00000186191
chr20	33118400	33121200	sE	sE	sE	NA	NA
chr20	33337000	33339000	sE	wE	aE	prE	ENSG00000125997
chr20	33345000	33345400	wE	wE	wE	P	ENSG00000125997
chr20	33369200	33370400	sE	sE	sE	gE	ENSG00000101391
chr20	33372200	33373600	sE	sE	sE	gE	ENSG00000101391
chr20	33392200	33392600	wE	sE	aE	gE	ENSG00000101391
chr20	33397600	33404400	sP	sP	sP	P	ENSG00000101391
chr20	33407800	33410800	sE	sE	sE	prE	ENSG00000101391
chr20	33438400	33439400	wE	wE	wE	gE	ENSG00000101400
chr20	33441800	33442000	wE	pE	aE	gE	ENSG00000101400
chr20	33443000	33445000	wP	pP	aP	P	ENSG00000101400
chr20	33446200	33446400	wE	wE	wE	PiE	ENSG00000271803
chr20	33460600	33461200	wE	wE	wE	NA	NA
chr20	33466000	33467000	wE	wE	wE	NA	NA
chr20	33488600	33492800	sP	sP	sP	P	ENSG00000078699
chr20	33497600	33500400	sE	sE	sE	PiE	ENSG00000078699
chr20	33503600	33505400	sE	sE	sE	gE	ENSG00000078699
chr20	33506800	33507800	wE	wE	wE	gE	ENSG00000078699
chr20	33512200	33513600	wE	wE	wE	gE	ENSG00000078699
chr20	33516800	33517600	sE	wE	aE	gE	ENSG00000078699
chr20	33522200	33522400	wE	wE	wE	gE	ENSG00000078699
chr20	33530800	33532400	wE	wE	wE	gE	ENSG00000078699
chr20	33538800	33541200	wE	sE	aE	gE	ENSG00000078699
chr20	33546800	33548200	wE	sE	aE	gE	ENSG00000078699
chr20	33551800	33558000	sE	sE	sE	gE	ENSG00000078699
chr20	33568000	33573600	sE	sE	sE	gE	ENSG00000078699
chr20	33581200	33581400	wE	wE	wE	gE	ENSG00000078699
chr20	33591600	33593400	sE	sE	sE	gE	ENSG00000078699
chr20	33601400	33611600	sE	sE	sE	gE	ENSG00000078699
chr20	33621800	33622600	wE	wE	wE	gE	ENSG00000078699
chr20	33647000	33649600	sE	sE	sE	gE	ENSG00000078699
chr20	33650000	33654200	sE	wE	aE	PiE	ENSG00000182584,ENSG00000271803
chr20	33662600	33664800	sP	sP	sP	P	ENSG00000182584
chr20	33666000	33669800	sP	sP	sP	P	ENSG00000271803
chr20	33673400	33675600	sP	sP	sP	P	ENSG00000125967
chr20	33679200	33690400	sP	sP	sP	P	ENSG00000101412
chr20	33718800	33721000	sP	sP	sP	P	ENSG00000101417
chr20	33731200	33734800	sP	sP	sP	P	ENSG00000131061
chr20	33755800	33756800	sE	sE	sE	P	ENSG00000230837
chr20	33768600	33769800	wE	sE	aE	gE	ENSG00000131061
chr20	33772200	33776800	sE	sE	sE	PiE	ENSG00000131061
chr20	33777200	33788200	sE	sE	sE	PiE	ENSG00000101421,ENSG00000131061
chr20	33793000	33794200	sE	wE	aE	gE	ENSG00000230753
chr20	33810800	33820600	sP	sP	sP	P	ENSG00000101421
chr20	33826400	33829000	sE	sE	sE	gE	ENSG00000101421
chr20	33829600	33830400	wE	sE	aE	gE	ENSG00000101421
chr20	33836600	33844800	sE	sE	sE	gE	ENSG00000101421
chr20	33846000	33847800	sE	sE	sE	gE	ENSG00000101421
chr20	33851800	33852400	wE	sE	aE	gE	ENSG00000101421
chr20	33857800	33860400	sE	sE	sE	NA	NA
chr20	33862600	33864600	sE	wE	aE	EiE	ENSG00000125970
chr20	33874000	33876400	sE	sE	sE	NA	NA
chr20	33878000	33885600	sE	sE	sE	NA	NA
chr20	33889200	33889800	wE	wE	wE	NA	NA
chr20	33909600	33912400	sE	wE	aE	gE	ENSG00000214200
chr20	33917600	33920200	sE	wE	aE	prE	ENSG00000214200
chr20	33940600	33941200	wE	wE	wE	NA	NA
chr20	33990000	34003200	sP	sP	sP	P	ENSG00000125970
chr20	34003600	34005200	sE	sE	sE	PiE	ENSG00000125970
chr20	34008600	34010600	sE	sE	sE	PiE	ENSG00000125970
chr20	34011200	34018600	sE	sE	sE	P	ENSG00000228386
chr20	34019000	34025400	sE	sE	sE	PiE	ENSG00000125970,ENSG00000264616
chr20	34027200	34028000	wE	sE	aE	prE	ENSG00000228386
chr20	34033000	34034000	Non-re	sE	E/Non-re	gE	ENSG00000125970
chr20	34035000	34039600	sE	sE	sE	PiE	ENSG00000125970
chr20	34045400	34046400	Non-re	sE	E/Non-re	P	ENSG00000264616
chr20	34049200	34050800	wE	sE	aE	gE	ENSG00000125970
chr20	34057800	34059600	wE	sE	aE	gE	ENSG00000125970
chr20	34060600	34064400	sE	sE	sE	gE	ENSG00000125970
chr20	34068600	34070000	wE	sE	aE	gE	ENSG00000125970
chr20	34102600	34113400	sP	sP	sP	P	ENSG00000125977
chr20	34124000	34125400	wE	wE	wE	PiE	ENSG00000125977
chr20	34145000	34146600	wE	wE	wE	NA	NA
chr20	34215800	34216600	pE	pE	pE	P	ENSG00000214185
chr20	34241000	34242000	wE	wE	wE	gE	ENSG00000250917
chr20	34249000	34250000	wE	wE	wE	P	ENSG00000236456
chr20	34262600	34263600	sE	wE	aE	gE	ENSG00000250917
chr20	34268800	34272600	sE	sE	sE	gE	ENSG00000250917
chr20	34297200	34298400	wE	sE	aE	gE	ENSG00000101444
chr20	34299000	34304200	sP	sP	sP	PiE	ENSG00000078747,ENSG00000078804,ENSG00000100983,ENSG00000125971
chr20	34312600	34313200	pE	pE	pE	P	ENSG00000101444
chr20	34322000	34322600	wE	wE	wE	NA	NA
chr20	34337600	34340600	sP	wE	P/E	EiE	ENSG00000078747,ENSG00000078804,ENSG00000100983,ENSG00000125971
chr20	34362600	34369600	sP	sP	sP	P	ENSG00000078747
chr20	34374400	34374600	wE	wE	wE	gE	ENSG00000078747
chr20	34375400	34379400	sE	sE	sE	PiE	ENSG00000078747,ENSG00000234933
chr20	34384800	34393200	sE	sE	sE	P	ENSG00000201498
chr20	34400400	34408200	sE	sE	sE	P	ENSG00000234933
chr20	34411400	34418200	sE	sE	sE	PiE	ENSG00000234933
chr20	34434600	34436200	sE	sE	sE	gE	ENSG00000078747
chr20	34437400	34438400	sE	sE	sE	gE	ENSG00000078747
chr20	34457200	34458200	sE	sE	sE	prE	ENSG00000207997
chr20	34458800	34460400	Non-re	sE	E/Non-re	prE	ENSG00000207997
chr20	34489400	34490200	sE	sE	sE	gE	ENSG00000078747
chr20	34495600	34496400	wE	sE	aE	gE	ENSG00000078747
chr20	34509000	34509800	sE	Non-re	E/Non-re	prE	ENSG00000125971
chr20	34510800	34513800	sE	sE	sE	EiE	ENSG00000078747,ENSG00000078804,ENSG00000100983,ENSG00000125971
chr20	34514200	34519600	sP	sP	sP	P	ENSG00000125971
chr20	34520400	34520800	sE	sE	sE	gE	ENSG00000125971
chr20	34522600	34523800	sE	sE	sE	PiE	ENSG00000101444
chr20	34541200	34542200	sE	sE	sE	P	ENSG00000101460
chr20	34557400	34559400	sP	sP	sP	gE	ENSG00000101460
chr20	34564400	34565600	wE	sE	aE	gE	ENSG00000101464
chr20	34570600	34571800	Non-re	sE	E/Non-re	gE	ENSG00000101464
chr20	34577000	34577400	wE	Non-re	E/Non-re	gE	ENSG00000101464
chr20	34579800	34582600	sE	sE	sE	gE	ENSG00000101464
chr20	34597400	34598400	Non-re	sE	E/Non-re	gE	ENSG00000101464
chr20	34600600	34601800	sE	sE	sE	gE	ENSG00000101464
chr20	34603800	34605800	wE	sE	aE	gE	ENSG00000101464
chr20	34609400	34610800	sE	sE	sE	gE	ENSG00000101464
chr20	34616000	34616400	Non-re	wE	E/Non-re	gE	ENSG00000101464
chr20	34618400	34624400	sE	sE	sE	gE	ENSG00000101464
chr20	34629800	34630400	sE	sE	sE	gE	ENSG00000101464
chr20	34641600	34643800	sE	sE	sE	gE	ENSG00000101464
chr20	34661200	34663000	sE	sE	sE	gE	ENSG00000101464
chr20	34675200	34678400	sP	sP	sP	PiE	ENSG00000078804,ENSG00000125971
chr20	34680400	34680800	wE	wE	wE	prE	ENSG00000231034
chr20	34703200	34705800	pP	pP	pP	P	ENSG00000078804
chr20	34706400	34707400	wE	wE	wE	PiE	ENSG00000101460
chr20	34707800	34711200	sP	sP	sP	PiE	ENSG00000101460,ENSG00000125970
chr20	34711800	34714400	sE	sE	sE	PiE	ENSG00000078804,ENSG00000101460
chr20	34716400	34724600	sE	sE	sE	PiE	ENSG00000078804
chr20	34725800	34726400	Non-re	sE	E/Non-re	gE	ENSG00000198646
chr20	34746800	34749000	sE	sE	sE	gE	ENSG00000198646
chr20	34751400	34757000	sE	sE	sE	gE	ENSG00000198646
chr20	34767200	34768600	sE	sE	sE	PiE	ENSG00000101444,ENSG00000101460
chr20	34780800	34781000	Non-re	sE	E/Non-re	gE	ENSG00000198646
chr20	34797000	34797400	sE	wE	aE	gE	ENSG00000198646
chr20	34805800	34807400	sE	sE	sE	gE	ENSG00000198646
chr20	34818600	34819200	wE	wE	wE	gE	ENSG00000198646
chr20	34820200	34820800	wE	Non-re	E/Non-re	gE	ENSG00000198646
chr20	34821600	34826600	sP	sP	sP	P	ENSG00000198646
chr20	34872200	34873800	pP	pE	P/E	P	ENSG00000131067
chr20	34875400	34877600	pP	pP	pP	PiE	ENSG00000100983
chr20	34880200	34880400	Non-re	wE	E/Non-re	prE	ENSG00000131067
chr20	34882800	34889000	sE	sE	sE	EiE	ENSG00000100983
chr20	34890600	34893600	sE	sE	sE	gE	ENSG00000131069
chr20	34904000	34905000	sE	wE	aE	gE	ENSG00000131069
chr20	34907400	34908000	wE	wE	wE	gE	ENSG00000131069
chr20	34917800	34918600	wE	wE	wE	gE	ENSG00000131069
chr20	34951000	34956600	sP	sP	sP	P	ENSG00000100983
chr20	35014600	35015000	sE	sE	sE	gE	ENSG00000100991
chr20	35027000	35028600	sE	sE	sE	gE	ENSG00000100991
chr20	35039000	35040800	sE	sE	sE	prE	ENSG00000202150
chr20	35043400	35044200	wE	sE	aE	gE	ENSG00000100991
chr20	35049800	35050400	Non-re	sE	E/Non-re	gE	ENSG00000100991
chr20	35054000	35060200	sE	sE	sE	gE	ENSG00000100991
chr20	35061800	35063000	sE	sE	sE	gE	ENSG00000100991
chr20	35063400	35065600	wE	sE	aE	gE	ENSG00000100991
chr20	35066800	35072600	sE	sE	sE	PiE	ENSG00000100991
chr20	35079200	35084200	sE	sE	sE	PiE	ENSG00000100991
chr20	35085200	35086400	sE	sE	sE	gE	ENSG00000100991
chr20	35087600	35093800	sP	sP	sP	P	ENSG00000100991
chr20	35096000	35096600	wE	wE	wE	prE	ENSG00000100991
chr20	35100600	35101400	wE	wE	wE	prE	ENSG00000100991
chr20	35144400	35148600	sP	sP	sP	P	ENSG00000088298
chr20	35171800	35172400	pE	wP	P/E	P	ENSG00000101000
chr20	35226800	35227200	pE	pE	pE	gE	ENSG00000126005
chr20	35238600	35239200	wE	wE	wE	gE	ENSG00000126005
chr20	35250800	35252800	sE	sE	sE	gE	ENSG00000126005
chr20	35276000	35278800	sP	sP	sP	P	ENSG00000126005
chr20	35282200	35286400	sP	sP	sP	P	ENSG00000242372
chr20	35311000	35312800	sE	sE	sE	gE	ENSG00000101019
chr20	35313800	35315800	sE	sE	sE	gE	ENSG00000101019
chr20	35347000	35347400	wE	sE	aE	gE	ENSG00000101019
chr20	35390600	35391000	sE	wE	aE	gE	ENSG00000101019
chr20	35404200	35412800	sP	sP	sP	P	ENSG00000101019
chr20	35442000	35442200	wE	Non-re	E/Non-re	gE	ENSG00000125965
chr20	35446800	35447400	wP	wP	wP	PiE	ENSG00000126001
chr20	35453600	35458400	sP	sP	sP	P	ENSG00000126001
chr20	35472000	35472600	wE	sE	aE	gE	ENSG00000126001
chr20	35479200	35479800	sE	sE	sE	PiE	ENSG00000230155
chr20	35486000	35486800	wE	sE	aE	gE	ENSG00000230155
chr20	35487600	35493800	sP	sP	sP	P	ENSG00000230155
chr20	35500800	35503400	sE	sE	sE	prE	ENSG00000230155
chr20	35505000	35509200	sE	sE	sE	gE	ENSG00000126001
chr20	35539600	35540400	wE	Non-re	E/Non-re	prE	ENSG00000125991
chr20	35541200	35543200	sP	sP	sP	P	ENSG00000125991
chr20	35600800	35602200	pE	pE	pE	PiE	ENSG00000061656,ENSG00000214078
chr20	35604600	35608000	sE	wE	aE	P	ENSG00000088340
chr20	35608400	35609200	Non-re	wE	E/Non-re	prE	ENSG00000088340
chr20	35609800	35613400	sE	sE	sE	EiE	ENSG00000061656,ENSG00000214078
chr20	35614600	35620400	sP	sP	sP	P	ENSG00000061656
chr20	35656200	35665800	sP	sP	sP	P	ENSG00000214078
chr20	35697200	35701600	sP	sP	sP	P	ENSG00000244005
chr20	35711000	35716000	sE	sE	sE	PiE	ENSG00000214078,ENSG00000244005
chr20	35756800	35757800	wE	wE	wE	PiE	ENSG00000283527
chr20	35763400	35763600	wE	wE	wE	prE	ENSG00000025293
chr20	35767200	35770000	sE	sE	sE	P	ENSG00000283527
chr20	35771400	35778600	sP	sP	sP	P	ENSG00000025293
chr20	35783200	35783600	sE	sE	sE	gE	ENSG00000025293
chr20	35796400	35797200	sE	sE	sE	gE	ENSG00000025293
chr20	35818400	35820400	sE	sE	sE	gE	ENSG00000025293
chr20	35834600	35835000	wE	sE	aE	gE	ENSG00000025293
chr20	35850800	35851400	Non-re	wE	E/Non-re	P	ENSG00000234274
chr20	35873400	35874000	Non-re	sE	E/Non-re	P	ENSG00000219608
chr20	35892000	35896400	sE	sE	sE	gE	ENSG00000025293
chr20	35908000	35910400	sE	sE	sE	gE	ENSG00000025293
chr20	35951600	35955800	sP	sP	sP	P	ENSG00000149646
chr20	36028000	36029200	wE	pE	aE	gE	ENSG00000149646
chr20	36036200	36036600	wE	wE	wE	NA	NA
chr20	36040400	36042000	wE	sE	aE	PiE	ENSG00000260032
chr20	36046200	36051600	sP	sP	sP	P	ENSG00000260032
chr20	36053200	36055000	wE	wE	wE	PiE	ENSG00000277235
chr20	36055800	36057400	wE	wE	wE	EiE	ENSG00000260032
chr20	36064000	36065600	pP	pP	pP	P	ENSG00000277235
chr20	36085800	36086400	wE	wE	wE	prE	ENSG00000088367
chr20	36092000	36094600	pP	pE	P/E	P	ENSG00000237063
chr20	36096400	36099400	sE	wE	aE	PiE	ENSG00000260032
chr20	36101400	36101800	wE	wE	wE	gE	ENSG00000088367
chr20	36105000	36107200	wE	wE	wE	gE	ENSG00000088367
chr20	36113600	36114600	wE	wE	wE	gE	ENSG00000088367
chr20	36133000	36133400	wE	wE	wE	gE	ENSG00000088367
chr20	36135800	36136400	wE	wE	wE	gE	ENSG00000088367
chr20	36142400	36144600	sE	wE	aE	gE	ENSG00000088367
chr20	36145600	36146600	wE	wE	wE	gE	ENSG00000088367
chr20	36154600	36155200	pE	pE	pE	gE	ENSG00000232406
chr20	36156800	36157200	wE	wP	P/E	P	ENSG00000232406
chr20	36165200	36166200	wE	wE	wE	prE	ENSG00000232406
chr20	36235800	36239000	sP	sP	sP	P	ENSG00000131043
chr20	36249400	36249800	sE	Non-re	E/Non-re	gE	ENSG00000131043
chr20	36399800	36400200	wE	wE	wE	gE	ENSG00000080845
chr20	36434400	36434800	wE	wE	wE	gE	ENSG00000080845
chr20	36436000	36436600	Non-re	pE	E/Non-re	gE	ENSG00000080845
chr20	36460600	36474000	sP	sP	sP	PiE	ENSG00000118707
chr20	36482800	36485000	sE	sE	sE	gE	ENSG00000080845
chr20	36490200	36493200	sE	sE	sE	gE	ENSG00000080845
chr20	36500600	36502600	sE	sE	sE	gE	ENSG00000080845
chr20	36519000	36520000	sE	sE	sE	PiE	ENSG00000101084
chr20	36531600	36532600	wE	wE	wE	prE	ENSG00000101335
chr20	36541200	36541800	wP	wP	wP	P	ENSG00000101335
chr20	36546600	36547400	wE	wE	wE	gE	ENSG00000232907
chr20	36556200	36557200	sE	wE	aE	PiE	ENSG00000101084,ENSG00000118707
chr20	36572000	36580400	sP	sP	sP	P	ENSG00000118707
chr20	36585400	36590400	sE	sE	sE	PiE	ENSG00000101084,ENSG00000118707
chr20	36591400	36602200	sE	sE	sE	PiE	ENSG00000101084,ENSG00000118707
chr20	36603600	36608800	sP	sP	sP	P	ENSG00000101084
chr20	36629400	36630600	sE	sE	sE	gE	ENSG00000101082
chr20	36643800	36645200	wE	wE	wE	gE	ENSG00000101082
chr20	36645600	36646600	sE	wE	aE	P	ENSG00000101082
chr20	36712800	36713600	wE	wE	wE	gE	ENSG00000101079
chr20	36729200	36729800	wE	wE	wE	gE	ENSG00000101079
chr20	36733400	36734400	wE	wE	wE	gE	ENSG00000101079
chr20	36743600	36747000	sP	sP	sP	P	ENSG00000101079
chr20	36756600	36759200	sE	sE	sE	PiE	ENSG00000101079,ENSG00000149636
chr20	36760800	36761200	wE	sE	aE	gE	ENSG00000149636
chr20	36769000	36777200	sP	sP	sP	P	ENSG00000149636
chr20	36790800	36793800	sE	sE	sE	gE	ENSG00000149639
chr20	36819400	36820600	Non-re	sE	E/Non-re	gE	ENSG00000149639
chr20	36855600	36857800	wE	sE	aE	gE	ENSG00000149639
chr20	36874000	36877600	sE	sE	sE	P	ENSG00000101342
chr20	36879200	36880000	wE	wE	wE	gE	ENSG00000101342
chr20	36881000	36884600	sE	sE	sE	gE	ENSG00000101342
chr20	36885000	36885600	wE	wE	wE	gE	ENSG00000101342
chr20	36886800	36887400	sE	wE	aE	gE	ENSG00000101342
chr20	36890200	36891000	sE	sE	sE	gE	ENSG00000101342
chr20	36908200	36909600	sE	sE	sE	gE	ENSG00000101347
chr20	36946200	36952600	sP	sP	sP	P	ENSG00000101347
chr20	36957600	36958600	wE	wE	wE	prE	ENSG00000101347
chr20	36974800	36975800	sE	wE	aE	NA	NA
chr20	36983600	36985000	wE	wE	wE	NA	NA
chr20	36988200	36990000	sE	sE	sE	NA	NA
chr20	37004800	37010600	sE	sE	sE	gE	ENSG00000080839
chr20	37014800	37016000	sE	sE	sE	gE	ENSG00000080839
chr20	37041600	37046000	sE	sE	sE	EiE	ENSG00000166619
chr20	37066400	37067000	sE	sE	sE	gE	ENSG00000080839
chr20	37068000	37068800	Non-re	sE	E/Non-re	gE	ENSG00000080839
chr20	37070400	37076800	sP	sE	P/E	PiE	ENSG00000080839
chr20	37078600	37079800	Non-re	sE	E/Non-re	gE	ENSG00000080839
chr20	37081000	37081800	sE	sE	sE	gE	ENSG00000080839
chr20	37090000	37097200	sP	sP	sP	P	ENSG00000080839
chr20	37177000	37184800	sP	sP	sP	P	ENSG00000118705
chr20	37185800	37187000	sE	sE	sE	PiE	ENSG00000080839
chr20	37188000	37192800	sE	sE	sE	PiE	ENSG00000118705
chr20	37194000	37195200	wE	sE	aE	PiE	ENSG00000166619
chr20	37222600	37223200	sE	sE	sE	gE	ENSG00000118705
chr20	37264800	37265800	wE	wE	wE	P	ENSG00000118702
chr20	37269200	37278200	sE	sE	sE	PiE	ENSG00000166619
chr20	37333400	37338600	sE	sE	sE	prE	ENSG00000197122
chr20	37394600	37395600	sE	sE	sE	gE	ENSG00000197122
chr20	37405800	37407200	sP	wP	aP	gE	ENSG00000197122
chr20	37408600	37410200	wE	wE	wE	NA	NA
chr20	37411200	37413400	sE	pE	aE	NA	NA
chr20	37494000	37495200	sE	wE	aE	gE	ENSG00000166619
chr20	37507400	37508200	sE	wE	aE	gE	ENSG00000166619
chr20	37520200	37522000	pE	wP	P/E	P	ENSG00000053438
chr20	37523800	37529400	sP	sP	sP	P	ENSG00000166619
chr20	37532800	37537200	sE	wE	aE	PiE	ENSG00000166619
chr20	37575400	37577400	wE	wE	wE	gE	ENSG00000274469
chr20	37693200	37700600	sP	sP	sP	P	ENSG00000132792
chr20	37701800	37704400	sE	sE	sE	gE	ENSG00000132792
chr20	37726000	37728800	sE	sE	sE	gE	ENSG00000132792
chr20	37734200	37735400	sE	sE	sE	gE	ENSG00000132792
chr20	37744800	37746600	Non-re	sE	E/Non-re	gE	ENSG00000132792
chr20	37749000	37750600	Non-re	sE	E/Non-re	gE	ENSG00000132792
chr20	37757600	37757800	Non-re	wE	E/Non-re	gE	ENSG00000132792
chr20	37774000	37778400	sE	sE	sE	gE	ENSG00000132792
chr20	37780800	37782200	sE	sE	sE	gE	ENSG00000132792
chr20	37788200	37791000	sE	sE	sE	gE	ENSG00000132792
chr20	37801400	37801600	wE	sE	aE	gE	ENSG00000132792
chr20	37802000	37807800	sE	sE	sE	gE	ENSG00000132792
chr20	37813600	37814400	wE	sE	aE	gE	ENSG00000132792
chr20	37822200	37822400	wE	wE	wE	gE	ENSG00000132792
chr20	37822800	37824200	sE	sE	sE	gE	ENSG00000132792
chr20	37828600	37828800	wE	wE	wE	gE	ENSG00000132792
chr20	37841200	37842400	sE	sE	sE	gE	ENSG00000132792
chr20	37850600	37858000	sE	sE	sE	gE	ENSG00000132792
chr20	37889800	37890800	wE	wE	wE	NA	NA
chr20	37891800	37892000	Non-re	wE	E/Non-re	NA	NA
chr20	37898800	37899000	wE	wE	wE	prE	ENSG00000132821
chr20	37902400	37903600	pP	pE	P/E	P	ENSG00000132821
chr20	37914600	37915800	wE	wE	wE	gE	ENSG00000132821
chr20	37919600	37923400	sE	sE	sE	gE	ENSG00000132821
chr20	37989600	37993200	sE	sE	sE	PiE	ENSG00000132821
chr20	38022600	38025200	sE	sE	sE	prE	ENSG00000101413
chr20	38049600	38051000	sE	sE	sE	gE	ENSG00000101413
chr20	38055600	38056200	wE	sE	aE	gE	ENSG00000101413
chr20	38057200	38067800	sE	sE	sE	gE	ENSG00000101413
chr20	38098200	38099600	wE	sE	aE	P	ENSG00000264767
chr20	38100000	38100800	wE	sE	aE	prE	ENSG00000264767
chr20	38106200	38107000	wE	sE	aE	P	ENSG00000277550
chr20	38112000	38113200	wE	wE	wE	prE	ENSG00000277550
chr20	38115200	38115400	wE	wE	wE	gE	ENSG00000101413
chr20	38122600	38123600	wE	wE	wE	gE	ENSG00000101413
chr20	38127200	38127400	Non-re	wE	E/Non-re	gE	ENSG00000101413
chr20	38134400	38135200	wE	wE	wE	gE	ENSG00000198959
chr20	38143600	38144600	wE	wE	wE	gE	ENSG00000198959
chr20	38148400	38148600	wE	Non-re	E/Non-re	gE	ENSG00000198959
chr20	38149800	38155400	sE	sE	sE	gE	ENSG00000198959
chr20	38164600	38166200	wP	wP	wP	gE	ENSG00000198959
chr20	38168200	38170400	wE	wE	wE	P	ENSG00000198959
chr20	38180800	38182600	wE	wE	wE	NA	NA
chr20	38196200	38197800	wE	wE	wE	NA	NA
chr20	38220400	38221200	wE	pE	aE	gE	ENSG00000149633
chr20	38279600	38280600	wE	wE	wE	gE	ENSG00000101425
chr20	38282600	38283200	wE	wE	wE	gE	ENSG00000101425
chr20	38287400	38289000	pE	pE	pE	gE	ENSG00000101425
chr20	38431400	38435600	sP	sP	sP	P	ENSG00000196756
chr20	38446200	38449200	sP	sP	sP	P	ENSG00000174365
chr20	38452600	38455000	sE	sE	sE	NA	NA
chr20	38472000	38478000	sP	sP	sP	P	ENSG00000170471
chr20	38480000	38480400	wE	wE	wE	gE	ENSG00000170471
chr20	38486000	38486600	wE	wE	wE	gE	ENSG00000170471
chr20	38541200	38544000	sE	sE	sE	gE	ENSG00000170471
chr20	38600800	38602600	pE	pE	pE	P	ENSG00000124143
chr20	38607800	38608600	pE	wE	aE	gE	ENSG00000124143
chr20	38645400	38647000	pE	pE	pE	PiE	ENSG00000101442
chr20	38673400	38674800	pE	pP	P/E	NA	NA
chr20	38707800	38708200	wE	wE	wE	NA	NA
chr20	38724400	38726400	pE	pE	pE	P	ENSG00000101438
chr20	38728800	38731600	pE	pE	pE	gE	ENSG00000101438
chr20	38746000	38746200	wE	wE	wE	EiE	ENSG00000101442
chr20	38747400	38752200	sP	sP	sP	P	ENSG00000101442
chr20	38756000	38757600	sE	sE	sE	P	ENSG00000199691
chr20	38761800	38763600	wE	sE	aE	gE	ENSG00000101442
chr20	38764800	38765200	Non-re	sE	E/Non-re	gE	ENSG00000101442
chr20	38770000	38770200	wE	sE	aE	gE	ENSG00000101442
chr20	38775200	38777000	sE	sE	sE	NA	NA
chr20	38780200	38780400	wE	wE	wE	NA	NA
chr20	38798400	38800000	wE	sE	aE	prE	ENSG00000101445
chr20	38925600	38936400	sP	sP	sP	P	ENSG00000101447
chr20	38938200	38939400	wE	sE	aE	gE	ENSG00000101447
chr20	38939800	38940000	wE	Non-re	E/Non-re	gE	ENSG00000101447
chr20	38960800	38967400	sP	sP	sP	P	ENSG00000101452
chr20	38970200	38974200	sE	sE	sE	prE	ENSG00000261431
chr20	38975400	38976400	wE	sE	aE	gE	ENSG00000101452
chr20	38981000	38983000	sE	sE	sE	P	ENSG00000223864
chr20	38984600	38990200	sE	sE	sE	PiE	ENSG00000101447,ENSG00000101452
chr20	38992200	38992800	sE	sE	sE	gE	ENSG00000101452
chr20	38995600	38999400	sE	sE	sE	PiE	ENSG00000101447,ENSG00000101452
chr20	39004400	39005000	sE	sE	sE	gE	ENSG00000101452
chr20	39016000	39024200	sE	sE	sE	PiE	ENSG00000101452
chr20	39025000	39025400	sE	sE	sE	gE	ENSG00000101452
chr20	39049400	39050800	sP	sP	sP	PiE	ENSG00000101447
chr20	39078800	39079200	pE	Non-re	E/Non-re	NA	NA
chr20	39110600	39111000	wE	wE	wE	NA	NA
chr20	39117800	39118600	wE	wE	wE	NA	NA
chr20	39271200	39271600	wE	Non-re	E/Non-re	NA	NA
chr20	39301800	39303000	wE	wE	wE	NA	NA
chr20	39309000	39310200	wE	wE	wE	NA	NA
chr20	39322800	39323200	wE	pE	aE	NA	NA
chr20	39331400	39332400	wE	wE	wE	P	ENSG00000224357
chr20	39338400	39340000	wE	wE	wE	prE	ENSG00000224357
chr20	39341000	39343800	wE	wE	wE	NA	NA
chr20	39344400	39344600	wE	Non-re	E/Non-re	NA	NA
chr20	39353400	39353800	wE	wE	wE	P	ENSG00000275337
chr20	39356400	39359000	wE	wE	wE	prE	ENSG00000275337
chr20	39366000	39367600	wE	pE	aE	NA	NA
chr20	39390200	39390600	wE	Non-re	E/Non-re	NA	NA
chr20	39421800	39423200	wE	pE	aE	NA	NA
chr20	39445400	39448200	wE	wE	wE	NA	NA
chr20	39449400	39449800	wE	Non-re	E/Non-re	NA	NA
chr20	39451200	39454800	wE	wE	wE	EiE	ENSG00000275337
chr20	39560200	39561000	wE	wE	wE	NA	NA
chr20	39561800	39564600	wE	wE	wE	NA	NA
chr20	39567600	39569600	wE	wE	wE	NA	NA
chr20	39623000	39623600	wE	wE	wE	NA	NA
chr20	39660400	39662600	wE	wE	wE	NA	NA
chr20	39716400	39717400	wE	wE	wE	NA	NA
chr20	39718000	39718800	wE	wE	wE	NA	NA
chr20	39747200	39747400	Non-re	wE	E/Non-re	NA	NA
chr20	39751000	39753400	wE	sE	aE	NA	NA
chr20	39775400	39780200	wE	sE	aE	prE	ENSG00000229976
chr20	39784200	39786600	wE	sE	aE	P	ENSG00000229976
chr20	39788400	39790200	wE	sE	aE	gE	ENSG00000229976
chr20	39794800	39801600	wE	sE	aE	gE	ENSG00000229976
chr20	39809200	39809400	wE	wE	wE	gE	ENSG00000229976
chr20	39810400	39810600	wE	wE	wE	gE	ENSG00000229976
chr20	39812000	39814200	wE	sE	aE	gE	ENSG00000229976
chr20	39815200	39816800	wE	sE	aE	NA	NA
chr20	39822600	39823200	wE	wE	wE	NA	NA
chr20	39824400	39831800	sE	sE	sE	NA	NA
chr20	39844600	39845600	wE	wE	wE	NA	NA
chr20	39850200	39856400	wE	sE	aE	NA	NA
chr20	39871200	39875000	wE	sE	aE	NA	NA
chr20	39886400	39887600	wE	wE	wE	NA	NA
chr20	39908200	39908400	wE	Non-re	E/Non-re	NA	NA
chr20	39944200	39947600	wE	wE	wE	NA	NA
chr20	39960200	39962000	pE	wE	aE	NA	NA
chr20	40081200	40083400	wE	sE	aE	NA	NA
chr20	40102600	40104200	Non-re	wE	E/Non-re	NA	NA
chr20	40145400	40145800	wE	wE	wE	NA	NA
chr20	40153600	40159000	wE	sE	aE	NA	NA
chr20	40159800	40162400	Non-re	sE	E/Non-re	PiE	ENSG00000204103
chr20	40163400	40165400	Non-re	wE	E/Non-re	NA	NA
chr20	40168800	40169600	wE	wE	wE	NA	NA
chr20	40232800	40233800	Non-re	wE	E/Non-re	NA	NA
chr20	40470800	40471600	wE	wE	wE	NA	NA
chr20	40496200	40496400	wE	wE	wE	NA	NA
chr20	40498000	40499200	wE	wE	wE	NA	NA
chr20	40583600	40584000	wE	wE	wE	NA	NA
chr20	40680200	40681000	wE	wE	wE	NA	NA
chr20	40688600	40690400	pE	pE	pE	P	ENSG00000204103
chr20	40704000	40705000	wE	wE	wE	prE	ENSG00000229771
chr20	40707400	40707600	wE	wE	wE	prE	ENSG00000229771
chr20	40708400	40708600	wE	Non-re	E/Non-re	prE	ENSG00000229771
chr20	40713400	40715800	sE	wE	aE	NA	NA
chr20	40744400	40745400	pE	wE	aE	NA	NA
chr20	40757400	40757800	wE	wE	wE	NA	NA
chr20	40880400	40881000	wE	wE	wE	NA	NA
chr20	40922600	40923600	wE	wE	wE	NA	NA
chr20	40940800	40942400	sE	wE	aE	NA	NA
chr20	40943600	40943800	wE	wE	wE	NA	NA
chr20	40956400	40957000	wE	wE	wE	NA	NA
chr20	40961600	40961800	wE	wE	wE	NA	NA
chr20	40962800	40963000	wE	wE	wE	NA	NA
chr20	40968800	40969800	sP	wP	aP	EiE	ENSG00000174306
chr20	40979600	40983600	sE	sE	sE	NA	NA
chr20	40986200	40989000	sE	sE	sE	NA	NA
chr20	40989400	40995200	sE	sE	sE	EiE	ENSG00000198900
chr20	41002600	41005400	sE	wE	aE	NA	NA
chr20	41007200	41014200	sE	sE	sE	EiE	ENSG00000198900
chr20	41021200	41021600	wE	wE	wE	P	ENSG00000222612
chr20	41026400	41026600	Non-re	wE	E/Non-re	P	ENSG00000198900
chr20	41060600	41068600	sE	sE	sE	gE	ENSG00000198900
chr20	41069000	41069200	wE	sE	aE	gE	ENSG00000198900
chr20	41070200	41075000	sE	sE	sE	gE	ENSG00000198900
chr20	41075600	41081400	sE	sE	sE	gE	ENSG00000198900
chr20	41088400	41088800	wE	wE	wE	gE	ENSG00000198900
chr20	41094600	41098800	sE	sE	sE	gE	ENSG00000198900
chr20	41107000	41107800	Non-re	sE	E/Non-re	gE	ENSG00000226648
chr20	41110800	41112600	sE	sE	sE	gE	ENSG00000226648
chr20	41144600	41148600	wE	sE	aE	prE	ENSG00000226648
chr20	41150000	41150800	wE	sE	aE	gE	ENSG00000124181
chr20	41152400	41161000	sE	sE	sE	prE	ENSG00000276169
chr20	41166800	41168600	wE	sE	aE	P	ENSG00000276169
chr20	41194800	41196200	sE	wE	aE	P	ENSG00000242748
chr20	41213000	41213800	wE	wE	wE	gE	ENSG00000174306
chr20	41224200	41224400	Non-re	wE	E/Non-re	gE	ENSG00000174306
chr20	41226200	41230600	sE	sE	sE	gE	ENSG00000174306
chr20	41232000	41233200	wE	sE	aE	gE	ENSG00000174306
chr20	41242800	41243200	wE	wE	wE	gE	ENSG00000174306
chr20	41247400	41250400	sE	sE	sE	gE	ENSG00000174306
chr20	41258400	41259200	wE	wE	wE	gE	ENSG00000174306
chr20	41273000	41275000	wE	wE	wE	gE	ENSG00000174306
chr20	41279200	41280400	wE	wE	wE	gE	ENSG00000174306
chr20	41287000	41287600	Non-re	wE	E/Non-re	gE	ENSG00000174306
chr20	41289000	41290000	wE	sE	aE	gE	ENSG00000174306
chr20	41290400	41291200	wE	wE	wE	P	ENSG00000263989
chr20	41303800	41309400	sE	sE	sE	PiE	ENSG00000174306
chr20	41314000	41319000	sP	sP	sP	P	ENSG00000174306
chr20	41329400	41330200	wE	wE	wE	P	ENSG00000235102
chr20	41337600	41337800	Non-re	wE	E/Non-re	prE	ENSG00000132793
chr20	41339800	41341400	wP	wP	wP	P	ENSG00000132793
chr20	41366200	41366800	Non-re	pE	E/Non-re	gE	ENSG00000183798
chr20	41369400	41371200	wE	wE	wE	P	ENSG00000183798
chr20	41407200	41409400	sE	sE	sE	gE	ENSG00000124177
chr20	41413200	41413600	sE	sE	sE	gE	ENSG00000124177
chr20	41428000	41429000	wE	sE	aE	gE	ENSG00000124177
chr20	41431400	41433600	sE	sE	sE	gE	ENSG00000124177
chr20	41443400	41444600	sE	sE	sE	gE	ENSG00000124177
chr20	41461600	41463600	sE	sE	sE	P	ENSG00000235088
chr20	41480200	41480600	sE	sE	sE	gE	ENSG00000124177
chr20	41504800	41506200	sE	sE	sE	gE	ENSG00000124177
chr20	41508000	41508800	wE	sE	aE	gE	ENSG00000124177
chr20	41524200	41524800	wE	wE	wE	gE	ENSG00000124177
chr20	41525400	41527600	sE	sE	sE	gE	ENSG00000124177
chr20	41538600	41539600	wE	sE	aE	prE	ENSG00000232493
chr20	41540600	41541600	wE	sE	aE	prE	ENSG00000232493
chr20	41545400	41545800	wE	wE	wE	P	ENSG00000232493
chr20	41548200	41548400	wE	wE	wE	gE	ENSG00000124177
chr20	41550600	41554000	sE	sE	sE	gE	ENSG00000124177
chr20	41559000	41562400	sE	sE	sE	gE	ENSG00000124177
chr20	41563200	41563400	wE	wE	wE	gE	ENSG00000124177
chr20	41567000	41568000	wE	sE	aE	gE	ENSG00000124177
chr20	41569000	41569400	wE	wE	wE	gE	ENSG00000124177
chr20	41571200	41572000	wE	wE	wE	gE	ENSG00000124177
chr20	41573600	41578600	sE	sE	sE	gE	ENSG00000124177
chr20	41579000	41580400	wE	sE	aE	gE	ENSG00000124177
chr20	41608200	41610400	sE	sE	sE	gE	ENSG00000124177
chr20	41611800	41619400	sP	sP	sP	P	ENSG00000124177
chr20	41627600	41628400	wE	wE	wE	prE	ENSG00000124177
chr20	41657600	41658400	wE	wE	wE	NA	NA
chr20	41664400	41664800	wP	wP	wP	NA	NA
chr20	41669600	41670400	wE	wE	wE	NA	NA
chr20	41673000	41674200	wE	wE	wE	NA	NA
chr20	41691000	41695000	sP	sP	sP	prE	ENSG00000252386
chr20	41743600	41744400	wE	wE	wE	NA	NA
chr20	41759000	41759600	wE	wE	wE	NA	NA
chr20	41782400	41785200	wE	sE	aE	NA	NA
chr20	41799200	41801200	Non-re	wE	E/Non-re	NA	NA
chr20	41830600	41831200	wE	wE	wE	NA	NA
chr20	41984000	41984400	wE	wE	wE	prE	ENSG00000225458
chr20	42131000	42131400	wE	wE	wE	gE	ENSG00000196090
chr20	42192200	42192600	Non-re	wE	E/Non-re	gE	ENSG00000196090
chr20	42270600	42271000	wE	wE	wE	gE	ENSG00000196090
chr20	42366400	42367600	wE	wE	wE	gE	ENSG00000196090
chr20	42433400	42433600	wE	Non-re	E/Non-re	gE	ENSG00000196090
chr20	42435000	42436000	wE	wE	wE	gE	ENSG00000196090
chr20	42461200	42463600	wE	wE	wE	gE	ENSG00000196090
chr20	42465800	42467600	wE	wE	wE	gE	ENSG00000196090
chr20	42491400	42494200	wE	wE	wE	gE	ENSG00000196090
chr20	42530600	42532200	wE	wE	wE	gE	ENSG00000196090
chr20	42553000	42554200	wE	wE	wE	gE	ENSG00000196090
chr20	43167000	43167400	Non-re	wE	E/Non-re	gE	ENSG00000196090
chr20	43383000	43384200	wE	wE	wE	NA	NA
chr20	43433800	43434600	Non-re	wE	E/Non-re	NA	NA
chr20	43437200	43440000	sE	sE	sE	PiE	ENSG00000124193,ENSG00000132823
chr20	43456600	43463000	sP	sP	sP	P	ENSG00000124193
chr20	43491600	43492800	wE	wE	wE	NA	NA
chr20	43507400	43508600	pE	pE	pE	P	ENSG00000185513
chr20	43513200	43516200	sP	sP	sP	PiE	ENSG00000124193
chr20	43589800	43593000	sP	sP	sP	P	ENSG00000101052
chr20	43603200	43603600	wE	wE	wE	gE	ENSG00000101052
chr20	43636400	43636600	wE	sE	aE	gE	ENSG00000101052
chr20	43656000	43659200	sP	sP	sP	PiE	ENSG00000124193
chr20	43678200	43689400	sP	sP	sP	PiE	ENSG00000124193
chr20	43691400	43692200	Non-re	sE	E/Non-re	PiE	ENSG00000124193
chr20	43707600	43713000	sE	sE	sE	gE	ENSG00000101057
chr20	43714200	43714800	sE	Non-re	E/Non-re	gE	ENSG00000101057
chr20	43721400	43724000	sE	sE	sE	NA	NA
chr20	43731200	43739200	sE	sE	sE	EiE	ENSG00000241229
chr20	43739600	43739800	wE	wE	wE	NA	NA
chr20	43745200	43753800	sE	sE	sE	PiE	ENSG00000241229
chr20	43757000	43757800	sE	wE	aE	NA	NA
chr20	43768000	43768400	wE	wE	wE	NA	NA
chr20	43781600	43782800	sE	wE	aE	NA	NA
chr20	43787000	43791000	sE	wE	aE	EiE	ENSG00000241229
chr20	43798400	43800600	sE	wE	aE	P	ENSG00000206801
chr20	43811800	43812800	wE	wE	wE	NA	NA
chr20	43822000	43822800	wE	wE	wE	NA	NA
chr20	43824000	43827000	sE	sE	sE	NA	NA
chr20	43828200	43828400	wE	Non-re	E/Non-re	NA	NA
chr20	43837400	43841400	sE	wE	aE	EiE	ENSG00000241229
chr20	43842400	43843800	sE	wE	aE	NA	NA
chr20	43845400	43846800	wE	wE	wE	NA	NA
chr20	43867800	43869400	wE	wE	wE	NA	NA
chr20	43875800	43876000	wE	wE	wE	NA	NA
chr20	43881800	43882000	wE	Non-re	E/Non-re	NA	NA
chr20	43883600	43885200	wE	wE	wE	prE	ENSG00000233277
chr20	43895000	43895200	wE	Non-re	E/Non-re	gE	ENSG00000233277
chr20	43896000	43896200	wE	wP	P/E	NA	NA
chr20	43909600	43911400	sE	sE	sE	prE	ENSG00000124191
chr20	43914000	43927200	pP	sE	P/E	P	ENSG00000124191
chr20	43927600	43928800	wE	wE	wE	gE	ENSG00000124191
chr20	43929200	43930600	wE	wE	wE	gE	ENSG00000124191
chr20	43932600	43933400	wE	wE	wE	gE	ENSG00000124191
chr20	43936400	43937000	wE	wE	wE	gE	ENSG00000124191
chr20	43938400	43945400	sE	sE	sE	gE	ENSG00000124191
chr20	43947400	43957000	sE	sE	sE	gE	ENSG00000124191
chr20	43958200	43960400	sE	sE	sE	gE	ENSG00000124191
chr20	43963200	43965800	sE	sE	sE	gE	ENSG00000124191
chr20	43978200	43979000	wE	wE	wE	gE	ENSG00000124191
chr20	43981200	43983400	wE	sE	aE	gE	ENSG00000124191
chr20	43985600	43985800	wE	Non-re	E/Non-re	gE	ENSG00000124191
chr20	43987600	43989400	sE	sE	sE	gE	ENSG00000124191
chr20	44000200	44004400	sE	sE	sE	P	ENSG00000241229
chr20	44008800	44009000	wE	Non-re	E/Non-re	gE	ENSG00000124191
chr20	44011000	44012000	wE	sE	aE	gE	ENSG00000124191
chr20	44014600	44016800	wE	sE	aE	gE	ENSG00000124191
chr20	44019000	44020800	sE	sE	sE	gE	ENSG00000124191
chr20	44027800	44031200	sE	sE	sE	gE	ENSG00000124191
chr20	44031600	44034600	wE	sE	aE	gE	ENSG00000124191
chr20	44047200	44047400	wE	wE	wE	gE	ENSG00000124191
chr20	44048000	44050800	wE	wE	wE	gE	ENSG00000124191
chr20	44054800	44056800	wE	sE	aE	gE	ENSG00000124191
chr20	44068000	44075200	sE	sE	sE	gE	ENSG00000124191
chr20	44076400	44079600	wE	wE	wE	EiE	ENSG00000241229
chr20	44080000	44080800	wE	wE	wE	EiE	ENSG00000124191
chr20	44089600	44091200	wE	wE	wE	NA	NA
chr20	44135000	44135600	wE	wE	wE	gE	ENSG00000149596
chr20	44187600	44188400	wE	wE	wE	P	ENSG00000149596
chr20	44203400	44205200	sE	sE	sE	prE	ENSG00000223891
chr20	44206600	44212400	sP	sP	sP	P	ENSG00000132823
chr20	44217800	44219200	wE	wE	wE	EiE	ENSG00000124120,ENSG00000132824,ENSG00000168734
chr20	44273200	44274000	wE	wE	wE	gE	ENSG00000124194
chr20	44309200	44311800	sP	sP	sP	P	ENSG00000197296
chr20	44326600	44327200	pE	wP	P/E	prE	ENSG00000101074
chr20	44351600	44352800	wE	wE	wE	P	ENSG00000101076
chr20	44448800	44450000	wE	wE	wE	gE	ENSG00000168746
chr20	44475200	44480800	sP	sP	sP	P	ENSG00000124120
chr20	44484400	44484600	wE	Non-re	E/Non-re	gE	ENSG00000124120
chr20	44485200	44485400	wE	Non-re	E/Non-re	gE	ENSG00000124120
chr20	44489000	44492400	sE	sE	sE	gE	ENSG00000124120
chr20	44494200	44497800	sE	sE	sE	PiE	ENSG00000124120
chr20	44517000	44523000	sP	sP	sP	P	ENSG00000132824
chr20	44531000	44533200	pP	pE	P/E	P	ENSG00000168734
chr20	44559800	44561000	wE	wE	wE	gE	ENSG00000168734
chr20	44576000	44577800	wE	wE	wE	gE	ENSG00000168734
chr20	44609400	44611600	sE	sE	sE	PiE	ENSG00000124120,ENSG00000132824,ENSG00000168734
chr20	44614600	44616200	sE	sE	sE	PiE	ENSG00000132824
chr20	44617400	44619400	sE	sE	sE	gE	ENSG00000168734
chr20	44632000	44635200	sE	sE	sE	gE	ENSG00000196839
chr20	44660200	44661600	sE	wE	aE	prE	ENSG00000196839
chr20	44667400	44668400	wE	wE	wE	P	ENSG00000283440
chr20	44668800	44672800	sE	wE	aE	prE	ENSG00000283440
chr20	44678000	44679000	sE	wE	aE	gE	ENSG00000132832
chr20	44692800	44693000	wE	wE	wE	gE	ENSG00000132832
chr20	44695000	44697800	wE	wE	wE	P	ENSG00000132832
chr20	44702400	44703600	wE	wE	wE	prE	ENSG00000132832
chr20	44732800	44733200	wE	wE	wE	gE	ENSG00000244558
chr20	44736200	44736400	wE	wP	P/E	prE	ENSG00000124249
chr20	44736800	44737000	wE	wP	P/E	prE	ENSG00000124249
chr20	44738000	44738400	wE	Non-re	E/Non-re	prE	ENSG00000124249
chr20	44745600	44746600	pE	pE	pE	P	ENSG00000244558
chr20	44850600	44851000	wE	Non-re	E/Non-re	prE	ENSG00000277708
chr20	44866600	44867800	pE	pE	pE	EiE	ENSG00000124249
chr20	44909200	44911800	sP	sP	sP	P	ENSG00000101104
chr20	44914600	44915200	wE	sE	aE	gE	ENSG00000101104
chr20	44955000	44961400	sP	sP	sP	P	ENSG00000025772
chr20	44985600	44987600	sE	sE	sE	PiE	ENSG00000025772
chr20	44988400	44994000	sP	sE	P/E	PiE	ENSG00000025772
chr20	44995200	44998600	sE	sE	sE	prE	ENSG00000252021
chr20	45003600	45004200	sE	sE	sE	P	ENSG00000252021
chr20	45016400	45017000	Non-re	sE	E/Non-re	gE	ENSG00000101109
chr20	45026800	45036600	sE	sE	sE	gE	ENSG00000101109
chr20	45037000	45042600	Non-re	sE	E/Non-re	gE	ENSG00000101109
chr20	45043600	45046000	sE	sE	sE	gE	ENSG00000101109
chr20	45047600	45048400	wE	sE	aE	gE	ENSG00000101109
chr20	45084400	45087400	sE	sE	sE	NA	NA
chr20	45091800	45092000	wE	wE	wE	EiE	ENSG00000101109
chr20	45098200	45098600	pE	wP	P/E	gE	ENSG00000124134
chr20	45100600	45101600	pE	pE	pE	P	ENSG00000124134
chr20	45115000	45116200	wE	pE	aE	P	ENSG00000175121
chr20	45254200	45255600	pE	wE	aE	P	ENSG00000124107
chr20	45290600	45291200	wE	wE	wE	NA	NA
chr20	45293400	45294000	pE	pE	pE	gE	ENSG00000124159
chr20	45300400	45304000	wE	wE	wE	P	ENSG00000124232
chr20	45317800	45322200	wE	wE	wE	prE	ENSG00000124159
chr20	45323200	45323400	wE	wE	wE	PiE	ENSG00000221046
chr20	45329000	45330800	wE	wE	wE	gE	ENSG00000124145
chr20	45335200	45335600	wE	wE	wE	gE	ENSG00000124145
chr20	45339800	45341800	wE	wE	wE	gE	ENSG00000124145
chr20	45342800	45343000	Non-re	wE	E/Non-re	gE	ENSG00000124145
chr20	45345200	45349000	pE	pE	pE	P	ENSG00000124145
chr20	45350200	45350800	pE	wE	aE	P	ENSG00000275894
chr20	45355000	45356000	wE	wE	wE	prE	ENSG00000204070
chr20	45358400	45371000	pP	pP	pP	P	ENSG00000204070
chr20	45372600	45374400	pP	wE	P/E	PiE	ENSG00000124155
chr20	45386800	45388000	wE	wE	wE	gE	ENSG00000254806
chr20	45391200	45392000	wE	wE	wE	P	ENSG00000232880
chr20	45399600	45399800	pE	wE	aE	prE	ENSG00000244274
chr20	45405600	45407400	pE	pE	pE	P	ENSG00000244274
chr20	45408600	45409200	pE	wE	aE	P	ENSG00000124251
chr20	45414200	45420600	sP	sP	sP	P	ENSG00000124155
chr20	45431200	45434200	sE	sE	sE	PiE	ENSG00000204070
chr20	45436400	45437600	pP	wP	aP	PiE	ENSG00000204070
chr20	45440000	45440800	wE	wE	wE	PiE	ENSG00000204070
chr20	45443800	45444600	wE	wE	wE	gE	ENSG00000277022
chr20	45452000	45453200	pE	wE	aE	PiE	ENSG00000204070
chr20	45457000	45457200	Non-re	wE	E/Non-re	prE	ENSG00000277022
chr20	45458400	45463800	pE	wE	aE	prE	ENSG00000101443
chr20	45469400	45471200	pE	pP	P/E	P	ENSG00000101443
chr20	45506600	45508600	wE	wE	wE	NA	NA
chr20	45700000	45702400	wE	wE	wE	P	ENSG00000168634
chr20	45716200	45716800	wE	wE	wE	prE	ENSG00000149651
chr20	45726800	45727200	wE	wE	wE	NA	NA
chr20	45735400	45736000	wE	wE	wE	NA	NA
chr20	45752200	45753600	wE	wE	wE	prE	ENSG00000226188
chr20	45765400	45767000	wE	wE	wE	gE	ENSG00000124116
chr20	45771000	45771600	wE	wE	wE	EiE	ENSG00000221046
chr20	45772800	45774600	pE	wE	aE	P	ENSG00000221046
chr20	45782800	45783600	wE	wE	wE	prE	ENSG00000101457
chr20	45784000	45785000	wE	wE	wE	prE	ENSG00000101457
chr20	45787400	45789000	wE	wE	wE	prE	ENSG00000101457
chr20	45791400	45793600	sP	sP	sP	P	ENSG00000101457
chr20	45798600	45799400	wE	sE	aE	prE	ENSG00000124116
chr20	45811800	45817800	sP	sP	sP	P	ENSG00000175063
chr20	45821200	45821400	Non-re	wE	E/Non-re	EiE	ENSG00000100982
chr20	45823800	45824600	pE	pE	pE	PiE	ENSG00000124104,ENSG00000175063
chr20	45833000	45834800	pP	pE	P/E	P	ENSG00000124104
chr20	45841200	45843400	sE	sE	sE	PiE	ENSG00000101473,ENSG00000124104
chr20	45853200	45860800	sP	sP	sP	P	ENSG00000101473
chr20	45880600	45882800	sP	sP	sP	P	ENSG00000168612
chr20	45883200	45886200	sE	sE	sE	PiE	ENSG00000101473
chr20	45889400	45893600	sP	sP	sP	P	ENSG00000064601
chr20	45910200	45914000	sP	pP	aP	P	ENSG00000100979
chr20	45933200	45937200	sP	sP	sP	P	ENSG00000100982
chr20	45946200	45947200	wE	sE	aE	PiE	ENSG00000100982
chr20	45959600	45961800	sE	sE	sE	PiE	ENSG00000100982,ENSG00000198026
chr20	45963200	45966600	sE	sE	sE	PiE	ENSG00000100982
chr20	45968600	45973400	sP	sP	sP	P	ENSG00000198026
chr20	45974800	45975600	wE	wE	wE	prE	ENSG00000198026
chr20	45991800	45994200	wE	wE	wE	NA	NA
chr20	45998200	45999600	wE	wE	wE	prE	ENSG00000100985
chr20	46000400	46000800	wE	wE	wE	prE	ENSG00000100985
chr20	46004200	46012000	pE	wE	aE	P	ENSG00000100985
chr20	46013400	46014800	pE	pE	pE	PiE	ENSG00000100979
chr20	46020600	46023000	pE	pE	pE	P	ENSG00000124140
chr20	46058000	46058800	pE	pE	pE	gE	ENSG00000124140
chr20	46060000	46065200	sE	sE	sE	gE	ENSG00000124160
chr20	46081000	46090800	sP	sP	sP	P	ENSG00000124160
chr20	46099400	46100600	pE	pE	pE	P	ENSG00000213820
chr20	46107000	46113400	sE	wE	aE	PiE	ENSG00000101017,ENSG00000124160,ENSG00000213820
chr20	46117000	46126000	sP	sP	sP	P	ENSG00000101017
chr20	46127200	46132000	sE	sE	sE	PiE	ENSG00000101017,ENSG00000124160
chr20	46159200	46159800	wE	wE	wE	NA	NA
chr20	46190600	46191200	wE	wE	wE	gE	ENSG00000149654
chr20	46205800	46207000	wE	wE	wE	gE	ENSG00000149654
chr20	46307200	46309000	pE	pE	pE	P	ENSG00000149654
chr20	46330000	46330400	wE	wE	wE	NA	NA
chr20	46348800	46352600	sE	sE	sE	PiE	ENSG00000080189
chr20	46356800	46365000	sP	sP	sP	P	ENSG00000080189
chr20	46368000	46369800	sE	sE	sE	prE	ENSG00000080189
chr20	46375600	46376600	wE	sE	aE	gE	ENSG00000273828
chr20	46399200	46408200	sP	sP	sP	PiE	ENSG00000080189,ENSG00000149654
chr20	46410600	46411200	wE	wP	P/E	PiE	ENSG00000149654
chr20	46458800	46461000	pE	sE	aE	P	ENSG00000215452
chr20	46485600	46486200	Non-re	wE	E/Non-re	prE	ENSG00000225849
chr20	46512600	46514200	pP	pP	pP	P	ENSG00000198185
chr20	46543600	46547400	wE	sE	aE	gE	ENSG00000149635
chr20	46549200	46557200	sE	sE	sE	P	ENSG00000149635
chr20	46562000	46563000	sE	wP	P/E	gE	ENSG00000158296
chr20	46576000	46576400	wE	Non-re	E/Non-re	gE	ENSG00000158296
chr20	46588000	46589800	wE	wE	wE	gE	ENSG00000158296
chr20	46683000	46690600	sP	sP	sP	P	ENSG00000172315
chr20	46694400	46694800	wE	wE	wE	prE	ENSG00000172315
chr20	46695800	46697000	wE	wE	wE	prE	ENSG00000172315
chr20	46697400	46697600	wE	wE	wE	prE	ENSG00000172315
chr20	46709800	46710200	pE	pE	pE	gE	ENSG00000197496
chr20	46831400	46834400	wE	wE	wE	NA	NA
chr20	46899800	46900000	pE	Non-re	E/Non-re	gE	ENSG00000064655
chr20	46979200	46980400	pE	wE	aE	gE	ENSG00000064655
chr20	46986800	46987200	wE	wE	wE	gE	ENSG00000064655
chr20	46990800	46997600	wE	wE	wE	P	ENSG00000226769
chr20	46998400	46998600	wE	Non-re	E/Non-re	gE	ENSG00000064655
chr20	46999600	46999800	wE	wE	wE	gE	ENSG00000064655
chr20	47024200	47025600	wE	wE	wE	gE	ENSG00000064655
chr20	47187600	47188400	wE	wE	wE	gE	ENSG00000064655
chr20	47192800	47193600	wE	wE	wE	NA	NA
chr20	47196600	47199200	sE	wE	aE	NA	NA
chr20	47200400	47202000	wE	wE	wE	EiE	ENSG00000224565
chr20	47205600	47206400	wE	wE	wE	NA	NA
chr20	47232400	47233600	sE	sE	sE	gE	ENSG00000101040
chr20	47244000	47244800	Non-re	sE	E/Non-re	gE	ENSG00000101040
chr20	47252200	47254400	sE	sE	sE	gE	ENSG00000101040
chr20	47316800	47320800	sE	sE	sE	P	ENSG00000267882
chr20	47330600	47331400	Non-re	sE	E/Non-re	gE	ENSG00000101040
chr20	47334000	47338400	sE	sE	sE	gE	ENSG00000101040
chr20	47376800	47377800	sE	wE	aE	NA	NA
chr20	47383800	47384400	sE	sE	sE	EiE	ENSG00000101040
chr20	47386400	47387200	sE	sE	sE	NA	NA
chr20	47389400	47394000	sE	sE	sE	gE	ENSG00000224565
chr20	47397800	47398400	wE	sE	aE	gE	ENSG00000224565
chr20	47422600	47422800	Non-re	wE	E/Non-re	NA	NA
chr20	47431000	47441600	sP	sE	P/E	PiE	ENSG00000234075
chr20	47447600	47458400	sE	sE	sE	EiE	ENSG00000234075
chr20	47463600	47464200	wE	wE	wE	NA	NA
chr20	47466600	47477000	sE	sE	sE	EiE	ENSG00000224565,ENSG00000234075
chr20	47478400	47480000	sE	sE	sE	P	ENSG00000234075
chr20	47480400	47480600	Non-re	wE	E/Non-re	EiE	ENSG00000234075
chr20	47521600	47524800	sE	sE	sE	gE	ENSG00000124151
chr20	47527200	47527800	sE	sE	sE	gE	ENSG00000124151
chr20	47547800	47554000	sE	sE	sE	gE	ENSG00000124151
chr20	47592200	47593600	sE	sE	sE	gE	ENSG00000124151
chr20	47616600	47623000	sE	sE	sE	gE	ENSG00000124151
chr20	47630600	47632600	Non-re	sE	E/Non-re	P	ENSG00000229853
chr20	47680600	47682200	wE	wE	wE	gE	ENSG00000255438
chr20	47694800	47696200	sE	wE	aE	gE	ENSG00000196562
chr20	47700400	47702400	wE	wE	wE	gE	ENSG00000196562
chr20	47704200	47711400	sE	wE	aE	gE	ENSG00000196562
chr20	47725000	47729200	sE	sE	sE	gE	ENSG00000196562
chr20	47784400	47786600	pP	pE	P/E	gE	ENSG00000196562
chr20	47823800	47825200	wE	wE	wE	NA	NA
chr20	47828200	47829400	wE	wE	wE	P	ENSG00000238950
chr20	47847800	47848200	wE	wE	wE	EiE	ENSG00000238785
chr20	47856400	47858600	wE	sE	aE	P	ENSG00000215448
chr20	47859800	47860200	wE	wE	wE	gE	ENSG00000215448
chr20	47886000	47886200	wE	wE	wE	NA	NA
chr20	47902600	47903600	wE	wE	wE	P	ENSG00000238785
chr20	47946000	47947000	wE	wE	wE	P	ENSG00000234967
chr20	47970200	47971200	wE	wE	wE	NA	NA
chr20	47972200	47976200	sE	wE	aE	prE	ENSG00000229522
chr20	47977600	47978200	wE	wE	wE	prE	ENSG00000229522
chr20	47979200	47979600	wE	Non-re	E/Non-re	prE	ENSG00000229522
chr20	47984200	47984400	wE	Non-re	E/Non-re	gE	ENSG00000237423
chr20	47999200	47999400	wE	Non-re	E/Non-re	NA	NA
chr20	48001800	48007200	sE	sE	sE	NA	NA
chr20	48015200	48015600	wE	wE	wE	NA	NA
chr20	48024800	48027800	sE	wE	aE	NA	NA
chr20	48029400	48030600	wE	wE	wE	NA	NA
chr20	48038600	48039400	wE	Non-re	E/Non-re	NA	NA
chr20	48275200	48276600	wE	wE	wE	NA	NA
chr20	48329600	48331000	wE	wE	wE	NA	NA
chr20	48331400	48331800	wE	wE	wE	NA	NA
chr20	48334600	48335000	wE	Non-re	E/Non-re	NA	NA
chr20	48338400	48342000	sE	wE	aE	PiE	ENSG00000235621
chr20	48342600	48342800	wE	wE	wE	NA	NA
chr20	48344400	48345200	wE	wE	wE	NA	NA
chr20	48356600	48366400	sE	sE	sE	P	ENSG00000235621
chr20	48367000	48368200	sE	wE	aE	gE	ENSG00000235621
chr20	48369200	48370600	wE	wE	wE	gE	ENSG00000235621
chr20	48372600	48375800	pE	wE	aE	NA	NA
chr20	48379400	48379800	Non-re	wE	E/Non-re	NA	NA
chr20	48399000	48399400	wE	wE	wE	prE	ENSG00000274261
chr20	48406200	48406800	wE	wE	wE	P	ENSG00000274261
chr20	48415800	48417400	wE	wE	wE	NA	NA
chr20	48421600	48423000	wE	wE	wE	NA	NA
chr20	48456200	48459800	wE	wE	wE	NA	NA
chr20	48460200	48462200	wE	wE	wE	prE	ENSG00000281365
chr20	48467800	48468200	wE	wP	P/E	P	ENSG00000281365
chr20	48477600	48481000	wE	wE	wE	NA	NA
chr20	48482200	48484000	wE	wE	wE	PiE	ENSG00000238785
chr20	48486800	48491600	wE	wE	wE	PiE	ENSG00000238785
chr20	48495600	48496000	wE	wE	wE	P	ENSG00000238452
chr20	48531000	48532000	wE	wE	wE	NA	NA
chr20	48534200	48535600	wE	pE	aE	NA	NA
chr20	48540200	48540400	wE	wE	wE	NA	NA
chr20	48541000	48543400	sE	wE	aE	NA	NA
chr20	48544000	48544400	wE	wE	wE	NA	NA
chr20	48607400	48611200	wE	wE	wE	NA	NA
chr20	48620800	48622000	wE	sE	aE	EiE	ENSG00000196562
chr20	48682400	48683400	sE	sE	sE	gE	ENSG00000124126
chr20	48694200	48696800	Non-re	sE	E/Non-re	gE	ENSG00000124126
chr20	48705800	48706800	Non-re	sE	E/Non-re	gE	ENSG00000124126
chr20	48729800	48731000	Non-re	sE	E/Non-re	gE	ENSG00000124126
chr20	48805600	48807400	sE	sE	sE	gE	ENSG00000124126
chr20	48809000	48810600	sE	sE	sE	gE	ENSG00000124126
chr20	48830800	48833200	sE	sE	sE	P	ENSG00000124126
chr20	48838000	48840000	sE	sE	sE	gE	ENSG00000278231
chr20	48841400	48843600	sE	sE	sE	gE	ENSG00000278231
chr20	48844200	48844800	wE	wE	wE	gE	ENSG00000278231
chr20	48845600	48848600	sE	sE	sE	PiE	ENSG00000124126,ENSG00000124198
chr20	48854000	48857800	sE	sE	sE	prE	ENSG00000278231
chr20	48859200	48867200	sE	sE	sE	prE	ENSG00000278231
chr20	48872200	48873800	sE	sE	sE	NA	NA
chr20	48875200	48877800	wE	wE	wE	NA	NA
chr20	48878400	48878600	wE	Non-re	E/Non-re	NA	NA
chr20	48886400	48886600	wE	Non-re	E/Non-re	NA	NA
chr20	48887600	48891200	wE	wE	wE	NA	NA
chr20	48897400	48898600	wE	wE	wE	NA	NA
chr20	48902200	48902800	wE	wE	wE	NA	NA
chr20	48904400	48905200	sE	sE	sE	EiE	ENSG00000124126,ENSG00000124198
chr20	48906000	48914200	sE	sE	sE	PiE	ENSG00000124198
chr20	48920000	48928000	sP	sP	sP	P	ENSG00000124198
chr20	48928400	48935400	sE	sE	sE	gE	ENSG00000124198
chr20	48936600	48937800	Non-re	sE	E/Non-re	gE	ENSG00000124198
chr20	49037400	49038800	sE	sE	sE	P	ENSG00000230758
chr20	49044600	49056800	sP	sP	sP	P	ENSG00000124207
chr20	49100000	49101600	sE	sE	sE	NA	NA
chr20	49140400	49141400	sE	sE	sE	gE	ENSG00000124214
chr20	49176200	49189000	sP	sP	sP	P	ENSG00000124214
chr20	49216800	49217800	sE	wE	aE	PiE	ENSG00000124214
chr20	49218600	49221600	sP	sP	sP	P	ENSG00000124228
chr20	49230000	49231600	sE	sE	sE	PiE	ENSG00000124228
chr20	49303400	49304400	wE	wE	wE	gE	ENSG00000158445
chr20	49306000	49306200	wE	wE	wE	gE	ENSG00000158445
chr20	49484200	49484800	pE	pE	pE	P	ENSG00000158445
chr20	49504400	49505000	wE	Non-re	E/Non-re	gE	ENSG00000124212
chr20	49508200	49508800	wE	wE	wE	gE	ENSG00000124212
chr20	49526800	49527200	pE	wE	aE	gE	ENSG00000124212
chr20	49534400	49536400	wE	wE	wE	gE	ENSG00000124212
chr20	49594400	49595000	wE	wE	wE	NA	NA
chr20	49595800	49598400	sE	wE	aE	NA	NA
chr20	49608600	49609000	pE	pE	pE	EiE	ENSG00000124212
chr20	49610600	49612200	sE	wE	aE	PiE	ENSG00000197818
chr20	49618600	49622800	sE	sE	sE	PiE	ENSG00000197818
chr20	49624200	49634800	sE	sE	sE	gE	ENSG00000158470
chr20	49641400	49642600	sE	sE	sE	gE	ENSG00000158470
chr20	49643800	49645800	sE	sE	sE	gE	ENSG00000158470
chr20	49646600	49647400	wE	Non-re	E/Non-re	gE	ENSG00000158470
chr20	49652600	49653000	wE	sE	aE	gE	ENSG00000158470
chr20	49657000	49665200	sE	sE	sE	gE	ENSG00000158470
chr20	49717800	49718200	wE	wE	wE	P	ENSG00000158470
chr20	49724800	49725400	wE	wE	wE	NA	NA
chr20	49737200	49738000	wE	wE	wE	prE	ENSG00000231878
chr20	49748000	49749200	wE	wE	wE	NA	NA
chr20	49749600	49753800	sE	sE	sE	PiE	ENSG00000197818
chr20	49767800	49769200	wE	wE	wE	NA	NA
chr20	49770200	49771000	wE	wE	wE	NA	NA
chr20	49775400	49777600	sE	wE	aE	EiE	ENSG00000197818,ENSG00000252540
chr20	49778000	49778800	wE	wE	wE	NA	NA
chr20	49781800	49782200	wE	wE	wE	NA	NA
chr20	49784600	49789000	sE	sE	sE	EiE	ENSG00000197818,ENSG00000252540
chr20	49791800	49793000	wE	wE	wE	prE	ENSG00000252540
chr20	49793400	49795400	wE	wE	wE	P	ENSG00000252540
chr20	49799800	49808000	sE	sE	sE	PiE	ENSG00000197818,ENSG00000252540
chr20	49808400	49809200	wE	wE	wE	prE	ENSG00000197818
chr20	49811600	49824600	sP	sP	sP	P	ENSG00000197818
chr20	49831200	49833800	sE	sE	sE	gE	ENSG00000197818
chr20	49842600	49844000	sE	sE	sE	gE	ENSG00000197818
chr20	49865200	49869200	sE	sE	sE	gE	ENSG00000197818
chr20	49871800	49872200	wE	wE	wE	gE	ENSG00000197818
chr20	49892400	49895600	sE	sE	sE	PiE	ENSG00000158480
chr20	49911400	49912000	wE	wP	P/E	gE	ENSG00000158480
chr20	49912400	49918400	sP	sP	sP	P	ENSG00000158480
chr20	49925800	49926400	wE	wE	wE	PiE	ENSG00000158480
chr20	49928400	49929200	wE	wE	wE	PiE	ENSG00000158480
chr20	49933800	49941800	sP	sP	sP	P	ENSG00000124226
chr20	49956800	49959800	sE	sE	sE	gE	ENSG00000229222
chr20	49969000	49970000	wE	wE	wE	P	ENSG00000206710
chr20	49979200	49979600	wE	pE	aE	EiE	ENSG00000124216
chr20	49982000	49983400	pE	pP	P/E	P	ENSG00000124216
chr20	49991800	49992000	wE	wE	wE	PiE	ENSG00000124216
chr20	49993400	49994000	wE	wE	wE	PiE	ENSG00000124216
chr20	49995800	50003800	sE	wE	aE	PiE	ENSG00000124216
chr20	50005000	50007200	wE	wE	wE	PiE	ENSG00000124216
chr20	50012000	50013200	sE	wE	aE	PiE	ENSG00000124216
chr20	50020200	50020800	wE	wE	wE	NA	NA
chr20	50022600	50024000	wE	wE	wE	NA	NA
chr20	50040800	50042000	sE	wE	aE	P	ENSG00000231265
chr20	50046800	50050000	wE	wE	wE	PiE	ENSG00000124216
chr20	50055800	50057600	sE	wE	aE	NA	NA
chr20	50058800	50059200	Non-re	wE	E/Non-re	NA	NA
chr20	50070800	50072000	wP	wP	wP	PiE	ENSG00000124216
chr20	50085200	50086800	sE	sE	sE	PiE	ENSG00000124216,ENSG00000244687
chr20	50100400	50104000	sE	sE	sE	PiE	ENSG00000244687
chr20	50105800	50116800	sP	sP	sP	P	ENSG00000244687
chr20	50126600	50127800	sE	sE	sE	gE	ENSG00000240849
chr20	50144800	50148600	sE	sE	sE	PiE	ENSG00000244687
chr20	50149200	50149800	wE	sE	aE	gE	ENSG00000240849
chr20	50150400	50154800	sP	sP	sP	P	ENSG00000240849
chr20	50165400	50167400	sP	sP	sP	P	ENSG00000234698
chr20	50172200	50172800	wP	pE	P/E	P	ENSG00000231742
chr20	50189800	50193600	sP	pP	aP	P	ENSG00000172216
chr20	50197000	50197200	wE	Non-re	E/Non-re	prE	ENSG00000277449
chr20	50218800	50220600	wE	wE	wE	NA	NA
chr20	50284800	50287400	sE	wE	aE	prE	ENSG00000203999
chr20	50292200	50292600	wE	wE	wE	P	ENSG00000203999
chr20	50297200	50298000	wE	wE	wE	gE	ENSG00000203999
chr20	50334600	50335400	wE	wE	wE	NA	NA
chr20	50336800	50344000	sE	wE	aE	NA	NA
chr20	50346400	50346600	wE	wE	wE	NA	NA
chr20	50349000	50351000	wE	wE	wE	NA	NA
chr20	50372200	50372800	wE	wE	wE	NA	NA
chr20	50381800	50383000	sE	wE	aE	NA	NA
chr20	50383800	50384600	wE	wE	wE	NA	NA
chr20	50385600	50387000	wE	pE	aE	NA	NA
chr20	50391800	50393000	wE	wE	wE	NA	NA
chr20	50394600	50395000	wE	wE	wE	NA	NA
chr20	50422600	50423800	wE	wE	wE	NA	NA
chr20	50427200	50428600	wE	wE	wE	NA	NA
chr20	50440600	50442000	wE	wE	wE	NA	NA
chr20	50445400	50446000	wE	wE	wE	NA	NA
chr20	50449600	50452400	pE	wE	aE	NA	NA
chr20	50457400	50457600	wE	wE	wE	PiE	ENSG00000124216
chr20	50470600	50473800	wE	wE	wE	prE	ENSG00000231715
chr20	50475400	50478800	wE	wE	wE	P	ENSG00000231715
chr20	50482800	50484800	sP	sE	P/E	EiE	ENSG00000196396,ENSG00000201501
chr20	50487200	50489200	sE	wE	aE	NA	NA
chr20	50492600	50494600	wE	wE	wE	PiE	ENSG00000172216
chr20	50496600	50500400	sE	sE	sE	prE	ENSG00000196396
chr20	50501600	50506000	sE	sE	sE	P	ENSG00000196396
chr20	50559400	50564000	sE	sE	sE	P	ENSG00000201501
chr20	50568400	50573800	sE	sE	sE	PiE	ENSG00000196396,ENSG00000201501
chr20	50575800	50576400	Non-re	sE	E/Non-re	prE	ENSG00000208018
chr20	50594800	50596000	wE	wE	wE	gE	ENSG00000042062
chr20	50600200	50600600	pE	wE	aE	gE	ENSG00000042062
chr20	50601800	50602000	wE	wE	wE	gE	ENSG00000042062
chr20	50602800	50603400	wE	wE	wE	gE	ENSG00000042062
chr20	50651800	50653200	wE	wE	wE	gE	ENSG00000234693
chr20	50725000	50725400	wE	wE	wE	prE	ENSG00000124171
chr20	50726400	50736600	sP	pP	aP	P	ENSG00000124171
chr20	50745800	50748400	sE	sE	sE	gE	ENSG00000124171
chr20	50761400	50764800	wE	wE	wE	NA	NA
chr20	50765800	50767600	wE	wE	wE	NA	NA
chr20	50788200	50788400	wE	wE	wE	prE	ENSG00000124243
chr20	50790400	50791400	sE	sE	sE	P	ENSG00000124243
chr20	50836000	50840600	sE	sE	sE	PiE	ENSG00000230043
chr20	50841200	50852600	sE	sE	sE	P	ENSG00000230043
chr20	50857800	50859800	sE	sE	sE	PiE	ENSG00000230043
chr20	50884200	50885200	Non-re	sE	E/Non-re	NA	NA
chr20	50890600	50890800	sE	wE	aE	gE	ENSG00000101126
chr20	50891200	50894000	sE	sE	sE	gE	ENSG00000101126
chr20	50895200	50896800	sE	sE	sE	gE	ENSG00000101126
chr20	50905600	50906800	wE	sE	aE	prE	ENSG00000228663
chr20	50953200	50961600	sP	sP	sP	P	ENSG00000000419
chr20	50992200	50993200	wE	wE	wE	prE	ENSG00000232358
chr20	51022600	51023400	pE	pE	pE	P	ENSG00000026559
chr20	51099800	51101800	wE	wE	wE	NA	NA
chr20	51128400	51128800	wE	wE	wE	NA	NA
chr20	51136000	51136200	Non-re	pE	E/Non-re	P	ENSG00000228820
chr20	51335200	51336200	wE	wE	wE	NA	NA
chr20	51341600	51343600	pE	wE	aE	NA	NA
chr20	51363200	51364200	wE	wE	wE	NA	NA
chr20	51376400	51376600	wE	Non-re	E/Non-re	EiE	ENSG00000054793
chr20	51379600	51381200	sE	wE	aE	NA	NA
chr20	51384600	51389400	sE	sE	sE	gE	ENSG00000101096
chr20	51391800	51394000	sE	wE	aE	gE	ENSG00000101096
chr20	51398200	51406400	sE	sE	sE	gE	ENSG00000101096
chr20	51412200	51418400	sE	sE	sE	gE	ENSG00000101096
chr20	51422200	51427000	sE	sE	sE	gE	ENSG00000101096
chr20	51428800	51429200	wE	wE	wE	gE	ENSG00000101096
chr20	51437200	51439200	sE	sE	sE	gE	ENSG00000101096
chr20	51439600	51441600	sE	sE	sE	gE	ENSG00000101096
chr20	51447200	51447400	wE	wE	wE	gE	ENSG00000101096
chr20	51456400	51458400	sE	wE	aE	P	ENSG00000266761
chr20	51460000	51462400	sE	sE	sE	EiE	ENSG00000101096
chr20	51477600	51483200	sE	sE	sE	gE	ENSG00000101096
chr20	51494000	51502000	sE	sE	sE	gE	ENSG00000101096
chr20	51504400	51505800	sE	sE	sE	gE	ENSG00000101096
chr20	51512600	51514400	sE	sE	sE	gE	ENSG00000101096
chr20	51523000	51523600	wE	wE	wE	gE	ENSG00000101096
chr20	51554200	51554600	wE	wE	wE	gE	ENSG00000101096
chr20	51562600	51562800	pE	pE	pE	gE	ENSG00000101096
chr20	51565400	51566200	wE	wE	wE	P	ENSG00000101096
chr20	51586800	51587200	pE	wE	aE	NA	NA
chr20	51594800	51596400	wE	wE	wE	NA	NA
chr20	51597400	51598400	pE	wE	aE	gE	ENSG00000054793
chr20	51604000	51605600	wE	wE	wE	gE	ENSG00000054793
chr20	51606800	51609000	sE	pE	aE	gE	ENSG00000054793
chr20	51614000	51614800	wE	wE	wE	gE	ENSG00000054793
chr20	51619200	51621000	wE	wE	wE	gE	ENSG00000054793
chr20	51623800	51624400	wE	wE	wE	gE	ENSG00000054793
chr20	51628200	51629600	wE	wE	wE	gE	ENSG00000054793
chr20	51630600	51632000	wE	wE	wE	gE	ENSG00000054793
chr20	51650600	51651200	wE	wE	wE	gE	ENSG00000054793
chr20	51659400	51660800	wE	wE	wE	gE	ENSG00000054793
chr20	51662000	51662400	wE	wE	wE	gE	ENSG00000054793
chr20	51665200	51666200	wE	wE	wE	gE	ENSG00000054793
chr20	51701000	51701200	Non-re	wE	E/Non-re	gE	ENSG00000054793
chr20	51702800	51704400	wE	wE	wE	gE	ENSG00000054793
chr20	51755800	51757200	wE	wE	wE	gE	ENSG00000054793
chr20	51766800	51768400	pE	pE	pE	gE	ENSG00000054793
chr20	51789200	51789800	wE	wE	wE	gE	ENSG00000101115
chr20	51878600	51879400	wE	wE	wE	NA	NA
chr20	51953600	51954000	wE	wE	wE	NA	NA
chr20	52031800	52032200	wE	wE	wE	NA	NA
chr20	52103600	52106000	pE	pE	pE	gE	ENSG00000020256
chr20	52133600	52134000	wE	wE	wE	gE	ENSG00000020256
chr20	52154400	52155000	sE	sE	sE	gE	ENSG00000020256
chr20	52188400	52193400	sP	sP	sP	gE	ENSG00000020256
chr20	52225000	52226600	wE	wE	wE	gE	ENSG00000234948
chr20	52230200	52231800	wE	wE	wE	gE	ENSG00000234948
chr20	52402600	52406600	wE	wE	wE	gE	ENSG00000234948
chr20	52519200	52520000	wE	wE	wE	gE	ENSG00000234948
chr20	52521400	52521600	wE	Non-re	E/Non-re	gE	ENSG00000234948
chr20	52619000	52619600	Non-re	wE	E/Non-re	gE	ENSG00000234948
chr20	52651800	52653000	wE	wE	wE	NA	NA
chr20	52814800	52815200	wE	Non-re	E/Non-re	NA	NA
chr20	52818600	52819400	wE	Non-re	E/Non-re	EiE	ENSG00000232286
chr20	52825000	52825600	wE	wP	P/E	NA	NA
chr20	52869800	52872400	wE	wE	wE	prE	ENSG00000232286
chr20	52873400	52874200	wE	Non-re	E/Non-re	NA	NA
chr20	52904000	52904800	wE	Non-re	E/Non-re	NA	NA
chr20	52922800	52924600	wE	Non-re	E/Non-re	NA	NA
chr20	52973000	52976400	pE	pE	pE	gE	ENSG00000182463
chr20	52978400	52980000	pE	Non-re	E/Non-re	gE	ENSG00000182463
chr20	52980600	52981200	pE	Non-re	E/Non-re	gE	ENSG00000182463
chr20	52992000	52992600	wE	Non-re	E/Non-re	gE	ENSG00000182463
chr20	52996000	52996400	wE	Non-re	E/Non-re	gE	ENSG00000182463
chr20	53000000	53005200	sE	wE	aE	gE	ENSG00000182463
chr20	53009000	53011000	wE	wE	wE	gE	ENSG00000182463
chr20	53013000	53015200	wE	wE	wE	gE	ENSG00000182463
chr20	53019000	53024400	pE	pE	pE	gE	ENSG00000182463
chr20	53029400	53030600	wE	Non-re	E/Non-re	gE	ENSG00000182463
chr20	53048400	53048600	wE	Non-re	E/Non-re	gE	ENSG00000182463
chr20	53070600	53071600	wE	wE	wE	gE	ENSG00000182463
chr20	53138200	53140000	sE	wE	aE	gE	ENSG00000182463
chr20	53145800	53149800	pE	wE	aE	gE	ENSG00000182463
chr20	53154000	53155200	wE	wE	wE	gE	ENSG00000182463
chr20	53157000	53158600	sE	wE	aE	gE	ENSG00000182463
chr20	53161200	53162400	wE	wE	wE	gE	ENSG00000182463
chr20	53187000	53188400	wE	wE	wE	prE	ENSG00000223492
chr20	53215400	53215600	wE	wE	wE	prE	ENSG00000227705
chr20	53226200	53228400	pE	wE	aE	gE	ENSG00000182463
chr20	53412800	53413600	wE	wP	P/E	P	ENSG00000231703
chr20	53468200	53469800	wE	wE	wE	gE	ENSG00000271774
chr20	53470200	53471000	wE	pE	aE	gE	ENSG00000271774
chr20	53490600	53492600	wE	wE	wE	P	ENSG00000271774
chr20	53546000	53546400	wE	wE	wE	PiE	ENSG00000231703
chr20	53551800	53552200	wE	wE	wE	P	ENSG00000197670
chr20	53555000	53556400	wE	wE	wE	gE	ENSG00000197670
chr20	53598000	53599400	sE	wE	aE	prE	ENSG00000235415
chr20	53605400	53614400	sP	sE	P/E	P	ENSG00000235415
chr20	53619200	53631200	sE	sE	sE	prE	ENSG00000171940
chr20	53636400	53637400	wE	wE	wE	NA	NA
chr20	53641600	53645600	sE	sE	sE	EiE	ENSG00000171940
chr20	53648600	53650000	sE	wE	aE	NA	NA
chr20	53670200	53670400	wE	wE	wE	P	ENSG00000238468
chr20	53677800	53679000	wE	wE	wE	prE	ENSG00000238468
chr20	53682000	53683000	sE	wE	aE	NA	NA
chr20	53685200	53687800	sE	sE	sE	NA	NA
chr20	53688200	53689400	sE	wE	aE	NA	NA
chr20	53692600	53694200	sE	sE	sE	EiE	ENSG00000241721
chr20	53698200	53700800	wE	wE	wE	NA	NA
chr20	53704800	53712400	sE	sE	sE	PiE	ENSG00000241721
chr20	53714600	53716600	sE	wE	aE	NA	NA
chr20	53718000	53723000	sE	sE	sE	NA	NA
chr20	53728400	53731200	sE	sE	sE	EiE	ENSG00000241721
chr20	53734000	53742400	sE	sE	sE	EiE	ENSG00000241721
chr20	53748200	53756000	sE	sE	sE	EiE	ENSG00000241721
chr20	53756400	53756600	wE	wE	wE	NA	NA
chr20	53759600	53761600	sE	wE	aE	NA	NA
chr20	53762800	53763400	wE	wE	wE	NA	NA
chr20	53767200	53768600	sE	wE	aE	NA	NA
chr20	53786000	53787200	sE	wE	aE	NA	NA
chr20	53813800	53816600	sE	wE	aE	EiE	ENSG00000241721
chr20	53822800	53823200	wE	wE	wE	NA	NA
chr20	53826200	53832200	sP	sE	P/E	EiE	ENSG00000241721
chr20	53833200	53836400	sE	sE	sE	EiE	ENSG00000241721
chr20	53837000	53844200	sE	sE	sE	EiE	ENSG00000241721
chr20	53846400	53848800	sE	sE	sE	EiE	ENSG00000241721
chr20	53849600	53851800	wE	wE	wE	PiE	ENSG00000241721
chr20	53852800	53853400	wE	wE	wE	NA	NA
chr20	53856400	53856600	wE	wE	wE	NA	NA
chr20	53858000	53858200	wE	wE	wE	EiE	ENSG00000241721
chr20	53860400	53860800	Non-re	wE	E/Non-re	NA	NA
chr20	53863000	53863400	wE	wE	wE	NA	NA
chr20	53865000	53868400	sE	sE	sE	NA	NA
chr20	53869000	53875600	sE	sE	sE	P	ENSG00000241721
chr20	53878200	53880600	sE	sE	sE	prE	ENSG00000241721
chr20	53883000	53883400	wE	wE	wE	prE	ENSG00000241721
chr20	53884800	53885000	wE	wE	wE	prE	ENSG00000241721
chr20	53890800	53896000	sE	sE	sE	PiE	ENSG00000241721
chr20	53897400	53910200	sE	sE	sE	EiE	ENSG00000241721
chr20	53911600	53912800	wE	sE	aE	NA	NA
chr20	53913400	53919600	sP	sP	sP	PiE	ENSG00000241721
chr20	53948200	53950600	sE	sE	sE	gE	ENSG00000064787
chr20	53951800	53952000	wE	wE	wE	gE	ENSG00000064787
chr20	53981600	53982400	wE	wE	wE	gE	ENSG00000064787
chr20	53993200	53993600	wE	wE	wE	gE	ENSG00000064787
chr20	54002200	54006000	sE	sE	sE	gE	ENSG00000064787
chr20	54014400	54019200	sE	sE	sE	gE	ENSG00000064787
chr20	54043600	54044800	wE	wE	wE	gE	ENSG00000064787
chr20	54047400	54048200	wE	sE	aE	gE	ENSG00000064787
chr20	54057800	54060200	sE	sE	sE	gE	ENSG00000064787
chr20	54062400	54069000	sE	wE	aE	P	ENSG00000265595
chr20	54070200	54070400	wE	wE	wE	PiE	ENSG00000231703
chr20	54075000	54076200	wE	wE	wE	P	ENSG00000064787
chr20	54078000	54084600	sE	sE	sE	prE	ENSG00000064787
chr20	54090400	54091600	wE	wE	wE	NA	NA
chr20	54103600	54104000	Non-re	wP	P/Non-re	NA	NA
chr20	54107400	54108200	wE	wE	wE	NA	NA
chr20	54119600	54123400	wE	wE	wE	NA	NA
chr20	54131800	54134200	wE	sE	aE	NA	NA
chr20	54177800	54180600	wE	wE	wE	P	ENSG00000019186
chr20	54194800	54196400	wE	wE	wE	NA	NA
chr20	54205200	54206600	wE	wE	wE	prE	ENSG00000101132
chr20	54207400	54210600	sP	sP	sP	P	ENSG00000101132
chr20	54221600	54221800	Non-re	wE	E/Non-re	gE	ENSG00000101132
chr20	54226800	54228200	wE	wE	wE	gE	ENSG00000101132
chr20	54290600	54290800	wE	Non-re	E/Non-re	NA	NA
chr20	54337000	54337800	wE	wE	wE	NA	NA
chr20	54339000	54339400	wE	wE	wE	NA	NA
chr20	54343800	54347600	wE	sE	aE	NA	NA
chr20	54350600	54350800	wE	wE	wE	NA	NA
chr20	54353000	54353800	wE	wE	wE	NA	NA
chr20	54479200	54479800	wE	wE	wE	gE	ENSG00000101134
chr20	54558000	54559200	pE	wE	aE	gE	ENSG00000101134
chr20	54607800	54609000	wE	wE	wE	gE	ENSG00000101134
chr20	54632800	54634800	wE	wE	wE	gE	ENSG00000101134
chr20	54665400	54666800	sE	wE	aE	NA	NA
chr20	54668800	54669000	wE	wE	wE	EiE	ENSG00000124098
chr20	54980600	54985600	sE	sE	sE	NA	NA
chr20	54987800	54988600	wE	wE	wE	NA	NA
chr20	54990800	54991000	wE	Non-re	E/Non-re	NA	NA
chr20	54995200	54996000	wE	Non-re	E/Non-re	NA	NA
chr20	55002200	55003400	wE	Non-re	E/Non-re	NA	NA
chr20	55008200	55008400	wE	Non-re	E/Non-re	NA	NA
chr20	55010400	55011600	wE	Non-re	E/Non-re	NA	NA
chr20	55013000	55013600	wE	wE	wE	NA	NA
chr20	55014000	55015600	wE	Non-re	E/Non-re	NA	NA
chr20	55038200	55039400	wE	wP	P/E	NA	NA
chr20	55051400	55054200	wE	sE	aE	NA	NA
chr20	55057600	55059000	wE	sE	aE	NA	NA
chr20	55060200	55061000	wE	wP	P/E	NA	NA
chr20	55069800	55070200	wE	Non-re	E/Non-re	P	ENSG00000185834
chr20	55076600	55076800	wE	Non-re	E/Non-re	NA	NA
chr20	55078800	55081000	wE	wE	wE	NA	NA
chr20	55081800	55082000	wE	wE	wE	NA	NA
chr20	55084200	55084400	wE	Non-re	E/Non-re	NA	NA
chr20	55086400	55086600	wE	wE	wE	NA	NA
chr20	55109000	55109400	wE	wP	P/E	NA	NA
chr20	55113200	55119200	sE	sE	sE	NA	NA
chr20	55135000	55135400	wE	Non-re	E/Non-re	NA	NA
chr20	55137200	55138000	wE	wE	wE	NA	NA
chr20	55140200	55141600	wE	wE	wE	NA	NA
chr20	55142600	55145200	wE	sE	aE	NA	NA
chr20	55200800	55201200	wE	Non-re	E/Non-re	NA	NA
chr20	55249600	55250400	wE	wE	wE	NA	NA
chr20	55265800	55268400	wE	wE	wE	NA	NA
chr20	55269800	55270800	wE	wE	wE	NA	NA
chr20	56316000	56316400	wE	wE	wE	NA	NA
chr20	56319000	56319400	wE	wE	wE	NA	NA
chr20	56351600	56351800	wE	Non-re	E/Non-re	prE	ENSG00000124098
chr20	56352400	56352600	wE	wE	wE	prE	ENSG00000124098
chr20	56355600	56356200	pE	wE	aE	prE	ENSG00000124098
chr20	56358400	56360000	wP	wP	wP	P	ENSG00000124098
chr20	56374200	56377200	sE	sE	sE	gE	ENSG00000087586
chr20	56399800	56401000	sE	sE	sE	EiE	ENSG00000022277,ENSG00000087589
chr20	56411400	56412800	sE	sE	sE	P	ENSG00000087589
chr20	56422400	56424600	wE	wE	wE	gE	ENSG00000087589
chr20	56428200	56430200	sE	wE	aE	gE	ENSG00000087589
chr20	56432000	56432200	Non-re	wE	E/Non-re	gE	ENSG00000087589
chr20	56435200	56435800	wE	wE	wE	gE	ENSG00000087589
chr20	56439400	56443400	sE	sE	sE	gE	ENSG00000087589
chr20	56444200	56444400	wE	Non-re	E/Non-re	gE	ENSG00000087589
chr20	56446200	56449000	wE	sE	aE	gE	ENSG00000087589
chr20	56452400	56455800	sE	sE	sE	PiE	ENSG00000022277
chr20	56463400	56464000	wE	wE	wE	P	ENSG00000228601
chr20	56465600	56472200	sP	sP	sP	P	ENSG00000022277
chr20	56483400	56484200	sE	sE	sE	gE	ENSG00000022277
chr20	56550800	56556200	sE	sE	sE	NA	NA
chr20	56579600	56580000	wE	wE	wE	gE	ENSG00000225657
chr20	56628800	56629800	pE	pE	pE	P	ENSG00000087510
chr20	56721800	56722600	wE	wE	wE	prE	ENSG00000231604
chr20	56724200	56724400	wE	wE	wE	prE	ENSG00000231604
chr20	56843600	56846400	wE	wE	wE	NA	NA
chr20	56850800	56851600	wE	wE	wE	NA	NA
chr20	56857800	56860800	wE	Non-re	E/Non-re	NA	NA
chr20	56974800	56975400	pE	pE	pE	NA	NA
chr20	57003600	57004000	wE	Non-re	E/Non-re	NA	NA
chr20	57006200	57008400	wE	wE	wE	NA	NA
chr20	57054000	57056000	wE	wE	wE	NA	NA
chr20	57059000	57059600	pE	wP	P/E	NA	NA
chr20	57060000	57060400	pE	wE	aE	NA	NA
chr20	57148400	57148800	wE	Non-re	E/Non-re	NA	NA
chr20	57174800	57176400	wE	wE	wE	gE	ENSG00000101144
chr20	57281400	57282800	pE	wE	aE	gE	ENSG00000226308
chr20	57346800	57347000	wE	Non-re	E/Non-re	prE	ENSG00000101146
chr20	57350800	57353600	sP	sP	sP	P	ENSG00000101146
chr20	57374200	57375000	wE	sE	aE	gE	ENSG00000101146
chr20	57378600	57379800	sE	sE	sE	gE	ENSG00000101146
chr20	57411400	57413000	wE	wE	wE	PiE	ENSG00000124097
chr20	57423600	57424000	wE	wE	wE	NA	NA
chr20	57424800	57427800	sE	wE	aE	NA	NA
chr20	57428800	57430600	wE	wE	wE	NA	NA
chr20	57431600	57436000	sE	sE	sE	NA	NA
chr20	57449400	57452800	sE	wE	aE	EiE	ENSG00000124092
chr20	57458400	57459000	wE	wE	wE	NA	NA
chr20	57467600	57470600	sE	wE	aE	EiE	ENSG00000101160,ENSG00000124097
chr20	57471800	57478200	sE	sE	sE	PiE	ENSG00000124097
chr20	57479400	57485400	sE	sE	sE	PiE	ENSG00000101160,ENSG00000124097
chr20	57491200	57495600	sE	wE	aE	P	ENSG00000124097
chr20	57498400	57499400	pE	wE	aE	prE	ENSG00000124097
chr20	57500200	57500400	wE	wE	wE	gE	ENSG00000124092
chr20	57502600	57504000	pE	wE	aE	gE	ENSG00000124092
chr20	57521000	57523600	wE	wE	wE	gE	ENSG00000124092
chr20	57596800	57597400	wE	wE	wE	NA	NA
chr20	57600800	57601400	wE	wE	wE	P	ENSG00000227297
chr20	57605200	57606800	sE	wE	aE	prE	ENSG00000227297
chr20	57609200	57610600	wE	wE	wE	prE	ENSG00000227297
chr20	57617000	57622600	sP	sP	sP	P	ENSG00000124256
chr20	57627400	57629800	wE	wE	wE	prE	ENSG00000124256
chr20	57633600	57634600	wE	wE	wE	NA	NA
chr20	57657800	57658600	wE	wE	wE	gE	ENSG00000124225
chr20	57661000	57661600	wE	Non-re	E/Non-re	gE	ENSG00000124225
chr20	57676200	57684800	sE	sE	sE	PiE	ENSG00000124256
chr20	57687000	57688600	wE	wE	wE	gE	ENSG00000124225
chr20	57698600	57700000	pE	pE	pE	gE	ENSG00000124225
chr20	57701800	57703800	sE	wE	aE	prE	ENSG00000278709
chr20	57708600	57710800	pP	pP	pP	P	ENSG00000278709
chr20	57734600	57737800	wE	wE	wE	NA	NA
chr20	57748200	57750200	pE	pE	pE	NA	NA
chr20	57750800	57751800	wE	wE	wE	NA	NA
chr20	57768400	57772600	wE	wE	wE	NA	NA
chr20	57777800	57778800	wE	wE	wE	NA	NA
chr20	57784000	57784600	wE	Non-re	E/Non-re	NA	NA
chr20	57786000	57787800	wE	Non-re	E/Non-re	NA	NA
chr20	57868400	57869400	wE	Non-re	E/Non-re	NA	NA
chr20	57902200	57903000	wE	wE	wE	NA	NA
chr20	57991600	57992000	wE	wE	wE	NA	NA
chr20	58017400	58017600	wE	Non-re	E/Non-re	NA	NA
chr20	58109600	58114200	wE	wE	wE	NA	NA
chr20	58179400	58180200	pE	pE	pE	NA	NA
chr20	58228400	58229000	pE	pE	pE	P	ENSG00000124227
chr20	58235000	58238000	sP	wP	aP	PiE	ENSG00000124222,ENSG00000235590
chr20	58259200	58259600	wE	wE	wE	gE	ENSG00000124224
chr20	58272200	58272400	wE	wE	wE	gE	ENSG00000124224
chr20	58303800	58304000	wE	wE	wE	prE	ENSG00000124209
chr20	58305800	58314400	sP	sP	sP	P	ENSG00000124209
chr20	58349600	58349800	wE	wE	wE	gE	ENSG00000124209
chr20	58415000	58417400	sE	sE	sE	gE	ENSG00000124164
chr20	58432000	58434000	sE	sE	sE	gE	ENSG00000124164
chr20	58436000	58440400	sE	sE	sE	gE	ENSG00000124164
chr20	58444800	58454200	sE	sE	sE	gE	ENSG00000124164
chr20	58456800	58460600	sE	sE	sE	gE	ENSG00000198768
chr20	58516200	58516800	wE	wE	wE	P	ENSG00000198768
chr20	58557000	58557600	pE	wE	aE	gE	ENSG00000231290
chr20	58626400	58628200	wE	wE	wE	prE	ENSG00000268941
chr20	58634200	58635200	wE	wE	wE	P	ENSG00000268941
chr20	58645400	58646000	wE	wE	wE	PiE	ENSG00000124209
chr20	58649400	58662400	sP	sP	sP	P	ENSG00000124222
chr20	58664800	58665200	wE	sE	aE	gE	ENSG00000254995
chr20	58665600	58670800	sE	sE	sE	gE	ENSG00000254995
chr20	58692200	58694400	sP	sP	sP	PiE	ENSG00000124222
chr20	58810200	58811400	wE	wE	wE	NA	NA
chr20	58831800	58832000	wE	Non-re	E/Non-re	prE	ENSG00000087460
chr20	58847600	58853000	pP	pP	pP	P	ENSG00000235590
chr20	58854600	58856000	pE	pE	pE	EiE	ENSG00000124222,ENSG00000235590
chr20	58869800	58871600	wE	wE	wE	PiE	ENSG00000225806
chr20	58881200	58882400	wE	wE	wE	P	ENSG00000270951
chr20	58884800	58897800	sP	sP	sP	P	ENSG00000225806
chr20	58938200	58939200	wE	wE	wE	NA	NA
chr20	58961800	58962400	wE	wE	wE	NA	NA
chr20	58968400	58968600	Non-re	wE	E/Non-re	NA	NA
chr20	58969600	58971000	wE	wE	wE	PiE	ENSG00000101158
chr20	58975600	58985800	sP	sP	sP	P	ENSG00000101158
chr20	58993200	58996600	sE	sE	sE	PiE	ENSG00000101158,ENSG00000101160,ENSG00000101166,ENSG00000225806
chr20	59002600	59009400	sP	sP	sP	P	ENSG00000101160
chr20	59010000	59010200	wE	wE	wE	PiE	ENSG00000124172
chr20	59016200	59017800	sE	sE	sE	P	ENSG00000101162
chr20	59025600	59034200	sP	sP	sP	P	ENSG00000124172
chr20	59036200	59044800	sP	sP	sP	P	ENSG00000101166
chr20	59071000	59075200	pE	wE	aE	NA	NA
chr20	59078000	59078400	pE	wE	aE	NA	NA
chr20	59119600	59123800	pE	pE	pE	P	ENSG00000124203
chr20	59149800	59150400	pE	pE	pE	gE	ENSG00000124203
chr20	59159400	59160400	Non-re	wE	E/Non-re	gE	ENSG00000124203
chr20	59161600	59167200	pP	sE	P/E	gE	ENSG00000124203
chr20	59177800	59178200	wP	wE	P/E	gE	ENSG00000124203
chr20	59182000	59183000	Non-re	wE	E/Non-re	gE	ENSG00000124203
chr20	59222000	59223000	pP	pE	P/E	gE	ENSG00000124203
chr20	59253200	59253800	wE	wE	wE	gE	ENSG00000124203
chr20	59269000	59270000	wE	wE	wE	NA	NA
chr20	59429200	59430000	wE	wP	P/E	NA	NA
chr20	59557200	59558200	wE	wP	P/E	NA	NA
chr20	59558800	59559000	wE	Non-re	E/Non-re	NA	NA
chr20	59571800	59572200	wP	wP	wP	prE	ENSG00000087495
chr20	59722400	59724400	wE	wE	wE	gE	ENSG00000087495
chr20	59751000	59754600	sE	wE	aE	gE	ENSG00000087495
chr20	59820000	59820800	wE	wE	wE	gE	ENSG00000087495
chr20	59829600	59832000	wE	wE	wE	gE	ENSG00000087495
chr20	59835200	59835400	wE	wE	wE	gE	ENSG00000087495
chr20	59836200	59837000	pE	wP	P/E	gE	ENSG00000087495
chr20	59837400	59839000	wE	wE	wE	gE	ENSG00000087495
chr20	59873600	59874000	wE	wE	wE	gE	ENSG00000196074
chr20	59880200	59880600	wE	wE	wE	gE	ENSG00000196074
chr20	59890800	59892200	wE	wE	wE	gE	ENSG00000196074
chr20	59902400	59903000	Non-re	wE	E/Non-re	gE	ENSG00000196074
chr20	59912600	59913000	wE	wE	wE	gE	ENSG00000196074
chr20	59927400	59930000	wE	wE	wE	prE	ENSG00000196227
chr20	59931600	59932200	wE	wE	wE	prE	ENSG00000196227
chr20	59933200	59934600	sP	sP	sP	P	ENSG00000196227
chr20	59936600	59943200	sP	sP	sP	P	ENSG00000196074
chr20	59945200	59946600	wE	sE	aE	P	ENSG00000132825
chr20	59948200	59950000	sE	sE	sE	PiE	ENSG00000196074
chr20	60023600	60024200	wE	wE	wE	gE	ENSG00000124215
chr20	60055400	60059200	sE	wP	P/E	P	ENSG00000176659
chr20	60100800	60101200	wE	wE	wE	gE	ENSG00000228340
chr20	60402800	60403400	Non-re	wE	E/Non-re	gE	ENSG00000228340
chr20	60882200	60883600	wE	Non-re	E/Non-re	NA	NA
chr20	61908600	61910000	sE	wE	aE	gE	ENSG00000179242
chr20	61911600	61914600	sE	sE	sE	gE	ENSG00000179242
chr20	61966000	61966200	wE	Non-re	E/Non-re	gE	ENSG00000130699
chr20	61981000	61981600	wE	wE	wE	gE	ENSG00000130699
chr20	61998600	61999200	Non-re	sE	E/Non-re	gE	ENSG00000130699
chr20	62019200	62022000	sE	sE	sE	gE	ENSG00000130699
chr20	62029800	62032600	sE	sE	sE	PiE	ENSG00000130699
chr20	62039200	62040600	sE	sE	sE	P	ENSG00000235018
chr20	62060000	62068400	sP	sP	sP	P	ENSG00000130699
chr20	62117400	62118000	wE	wE	wE	prE	ENSG00000149657
chr20	62120600	62130000	sP	sP	sP	P	ENSG00000149657
chr20	62132200	62133000	wE	Non-re	E/Non-re	gE	ENSG00000149657
chr20	62140200	62147800	sP	sP	sP	P	ENSG00000184402
chr20	62159400	62160000	sE	sE	sE	PiE	ENSG00000130699,ENSG00000184402
chr20	62181600	62187600	sP	sP	sP	P	ENSG00000101181
chr20	62194000	62195600	sE	sE	sE	gE	ENSG00000101181
chr20	62200600	62203600	sE	sE	sE	gE	ENSG00000101181
chr20	62219600	62220600	Non-re	pE	E/Non-re	P	ENSG00000101180
chr20	62237400	62242000	sP	sP	sP	PiE	ENSG00000101181,ENSG00000130699,ENSG00000184402
chr20	62248800	62250000	wE	sE	aE	gE	ENSG00000130703
chr20	62274200	62275600	Non-re	sE	E/Non-re	gE	ENSG00000130703
chr20	62292000	62295000	sE	sE	sE	prE	ENSG00000130706
chr20	62301400	62307000	sP	sP	sP	P	ENSG00000130706
chr20	62336200	62342000	sE	sE	sE	P	ENSG00000284074
chr20	62344600	62345000	wE	wE	wE	prE	ENSG00000228812
chr20	62357000	62358600	wE	wE	wE	gE	ENSG00000130702
chr20	62366000	62368800	pP	pP	pP	P	ENSG00000130702
chr20	62369600	62370600	wE	wE	wE	prE	ENSG00000130702
chr20	62404400	62408200	sP	sP	sP	P	ENSG00000149679
chr20	62409600	62410600	pE	pE	pE	P	ENSG00000275437
chr20	62494400	62495200	wE	wE	wE	NA	NA
chr20	62500400	62503000	sE	sE	sE	PiE	ENSG00000223669
chr20	62602000	62607400	pE	wE	aE	P	ENSG00000273812
chr20	62616400	62619600	sE	sE	sE	NA	NA
chr20	62622600	62625400	sE	sE	sE	prE	ENSG00000229882
chr20	62627600	62629400	sE	wE	aE	prE	ENSG00000229882
chr20	62658400	62659600	sE	sE	sE	prE	ENSG00000276317
chr20	62678200	62679400	wE	wE	wE	gE	ENSG00000101187
chr20	62721200	62722400	pE	wE	aE	gE	ENSG00000101188
chr20	62738800	62742000	sE	sE	sE	P	ENSG00000223669
chr20	62756400	62757200	wE	wE	wE	gE	ENSG00000101188
chr20	62774800	62775000	Non-re	wE	E/Non-re	gE	ENSG00000228705
chr20	62776400	62777800	sE	sE	sE	P	ENSG00000228705
chr20	62791200	62792000	wE	wE	wE	PiE	ENSG00000223669
chr20	62792800	62798000	sP	sP	sP	P	ENSG00000101189
chr20	62803800	62809400	sP	sP	sP	P	ENSG00000060491
chr20	62816400	62817400	pE	pE	pE	gE	ENSG00000092758
chr20	62823200	62823400	Non-re	wE	E/Non-re	gE	ENSG00000092758
chr20	62824400	62826600	pE	wE	aE	gE	ENSG00000092758
chr20	62831000	62833800	wE	sE	aE	gE	ENSG00000092758
chr20	62836800	62839400	wE	sE	aE	prE	ENSG00000233838
chr20	62848800	62849600	wE	sE	aE	gE	ENSG00000101190
chr20	62857000	62858400	sE	sE	sE	gE	ENSG00000101190
chr20	62859200	62862400	pP	pP	pP	P	ENSG00000101190
chr20	62874000	62874600	wE	wE	wE	P	ENSG00000236527
chr20	62886400	62887400	wE	sE	aE	gE	ENSG00000101191
chr20	62898600	62901800	sE	sE	sE	PiE	ENSG00000101194,ENSG00000272259
chr20	62951400	62956400	sP	sP	sP	P	ENSG00000101194
chr20	62958800	62959800	wE	sE	aE	gE	ENSG00000101194
chr20	62972000	62982600	pE	pP	P/E	PiE	ENSG00000101194,ENSG00000272259
chr20	62984800	62986200	wE	wE	wE	NA	NA
chr20	62989000	62989800	pE	pE	pE	NA	NA
chr20	62992000	62992200	wE	wE	wE	NA	NA
chr20	63006200	63017000	pP	pP	pP	P	ENSG00000272259
chr20	63018000	63019400	wE	sE	aE	PiE	ENSG00000272259
chr20	63019800	63020000	wE	wE	wE	PiE	ENSG00000272259
chr20	63022000	63030400	sE	sE	sE	PiE	ENSG00000272259
chr20	63032000	63034600	sE	sE	sE	P	ENSG00000237119
chr20	63039800	63044000	wE	sE	aE	PiE	ENSG00000237119,ENSG00000272259
chr20	63044400	63046600	wE	sE	aE	EiE	ENSG00000101194,ENSG00000272259
chr20	63055400	63056400	wE	wE	wE	gE	ENSG00000272259
chr20	63101800	63103400	pP	wP	aP	P	ENSG00000225978
chr20	63174600	63175800	pE	pE	pE	prE	ENSG00000207598
chr20	63177600	63179800	pE	pE	pE	P	ENSG00000207598
chr20	63194200	63195400	wE	sE	aE	NA	NA
chr20	63197400	63199200	sE	sE	sE	gE	ENSG00000149658
chr20	63209400	63218000	sP	sP	sP	P	ENSG00000149658
chr20	63224600	63225400	Non-re	wE	E/Non-re	prE	ENSG00000149658
chr20	63228600	63233400	wE	sE	aE	prE	ENSG00000101197
chr20	63234400	63238600	wE	wP	P/E	P	ENSG00000101197
chr20	63271600	63275200	sP	sP	sP	P	ENSG00000101199
chr20	63326000	63327600	wE	sE	aE	prE	ENSG00000222439
chr20	63433000	63435000	wE	wE	wE	gE	ENSG00000075043
chr20	63441200	63442600	wE	wE	wE	prE	ENSG00000226390
chr20	63482800	63483800	wE	wE	wE	NA	NA
chr20	63499000	63499600	pE	pE	pE	P	ENSG00000101210
chr20	63519400	63523000	pP	sP	aP	P	ENSG00000125534
chr20	63526000	63526400	wE	wE	wE	NA	NA
chr20	63527800	63530000	wE	wE	wE	PiE	ENSG00000101213,ENSG00000125534
chr20	63532800	63533000	Non-re	wE	E/Non-re	gE	ENSG00000101213
chr20	63536600	63539000	sP	sP	sP	P	ENSG00000101213
chr20	63542200	63543600	sE	wE	aE	P	ENSG00000125531
chr20	63550600	63555800	sE	wE	aE	P	ENSG00000125508
chr20	63562600	63563400	wE	pE	aE	gE	ENSG00000130589
chr20	63567000	63570400	sE	sE	sE	PiE	ENSG00000101213,ENSG00000101216,ENSG00000125508
chr20	63572800	63575000	pP	sP	aP	P	ENSG00000130589
chr20	63578600	63579600	wE	wE	wE	prE	ENSG00000130589
chr20	63584000	63585000	wE	wE	wE	prE	ENSG00000130589
chr20	63606800	63607400	wE	wE	wE	gE	ENSG00000101216
chr20	63616800	63618800	sE	sE	sE	PiE	ENSG00000101216
chr20	63619600	63622000	sE	sE	sE	prE	ENSG00000232442
chr20	63623400	63630000	sP	sP	sP	P	ENSG00000101216
chr20	63630800	63632000	sE	sE	sE	EiE	ENSG00000101213,ENSG00000101216,ENSG00000125534
chr20	63634600	63637600	sE	wE	aE	PiE	ENSG00000101216
chr20	63638400	63643000	sP	sP	sP	PiE	ENSG00000101213,ENSG00000101216,ENSG00000125534
chr20	63652400	63654000	pE	pE	pE	prE	ENSG00000258366
chr20	63656600	63659800	sP	sP	sP	P	ENSG00000258366
chr20	63691200	63692000	wE	Non-re	E/Non-re	prE	ENSG00000243509
chr20	63696600	63700200	sE	sE	sE	P	ENSG00000243509
chr20	63705600	63717800	sP	sP	sP	P	ENSG00000197114
chr20	63719600	63720200	sE	sE	sE	PiE	ENSG00000274501
chr20	63721200	63724000	sE	sE	sE	PiE	ENSG00000197114
chr20	63726000	63732400	sE	sE	sE	P	ENSG00000274501
chr20	63735800	63741800	sP	sP	sP	P	ENSG00000125520
chr20	63781400	63782600	wE	wE	wE	PiE	ENSG00000101150,ENSG00000197114
chr20	63797800	63798200	wE	wE	wE	prE	ENSG00000231208
chr20	63803400	63804400	wE	wP	P/E	P	ENSG00000231208
chr20	63822000	63822600	wE	wE	wE	gE	ENSG00000130584
chr20	63826400	63826800	wE	wE	wE	gE	ENSG00000130584
chr20	63829400	63832400	pP	pP	pP	P	ENSG00000130584
chr20	63834800	63835200	wE	Non-re	E/Non-re	prE	ENSG00000130584
chr20	63842000	63842800	wE	wE	wE	NA	NA
chr20	63846000	63848600	pE	wE	aE	P	ENSG00000279610
chr20	63850200	63855600	sE	sE	sE	PiE	ENSG00000101150,ENSG00000101152,ENSG00000125520,ENSG00000197114,ENSG00000274501
chr20	63857600	63859600	sE	sE	sE	P	ENSG00000183260
chr20	63863200	63868200	sP	sP	sP	P	ENSG00000101150
chr20	63884600	63886400	wE	sE	aE	prE	ENSG00000101152
chr20	63894400	63900600	sP	sP	sP	P	ENSG00000101152
chr20	63902600	63903600	wE	sE	aE	prE	ENSG00000199805
chr20	63907400	63908600	sE	sE	sE	P	ENSG00000199805
chr20	63941200	63941800	sE	sE	sE	P	ENSG00000284433
chr20	63947400	63959000	sP	sP	sP	P	ENSG00000198276
chr20	63968200	63970600	sP	sP	sP	P	ENSG00000196700
chr20	63971800	63972400	Non-re	wE	E/Non-re	prE	ENSG00000196700
chr20	63973600	63974800	sE	sE	sE	PiE	ENSG00000101213,ENSG00000198276
chr20	63975800	63985000	sP	sP	sP	P	ENSG00000130590
chr20	63988800	63989600	sE	sE	sE	prE	ENSG00000130590
chr20	64002200	64008000	sE	sE	sE	gE	ENSG00000101161
chr20	64009400	64011800	sE	sE	sE	gE	ENSG00000101161
chr20	64012800	64014400	sE	sE	sE	PiE	ENSG00000196421
chr20	64033600	64043000	sP	pP	aP	P	ENSG00000196421
chr20	64048400	64050800	pE	pE	pE	P	ENSG00000171703
chr20	64054200	64059800	sE	sE	sE	P	ENSG00000237371
chr20	64062200	64067400	sP	sP	sP	PiE	ENSG00000130590,ENSG00000171700,ENSG00000171703,ENSG00000237371
chr20	64071400	64073400	sE	sE	sE	prE	ENSG00000125510
chr20	64074400	64081000	sP	sP	sP	P	ENSG00000171700
chr20	64081800	64084600	pE	pE	pE	P	ENSG00000171695
chr20	64095600	64096600	wE	wE	wE	gE	ENSG00000125510
chr20	64099400	64103200	pE	wE	aE	gE	ENSG00000125510
chr20	64111800	64112600	wE	wE	wE	prE	ENSG00000125522
chr20	64119800	64121200	wE	wE	wE	PiE	ENSG00000237371
chr20	64162400	64162800	pE	wE	aE	gE	ENSG00000196132
chr20	64223600	64224200	wE	Non-re	E/Non-re	gE	ENSG00000196132
chr20	64237000	64237600	wE	wE	wE	gE	ENSG00000196132
chr20	64238600	64240200	wE	wE	wE	gE	ENSG00000196132
chr20	64241200	64242200	wE	wE	wE	gE	ENSG00000196132
chr20	64252400	64253200	wE	wE	wE	prE	ENSG00000203880
chr20	64254800	64259000	sP	sP	sP	P	ENSG00000203880
chr20	64280200	64282600	sE	wE	aE	prE	ENSG00000149656
chr21	5049200	5049600	wE	wE	wE	NA	NA
chr21	5051400	5052000	wE	wE	wE	NA	NA
chr21	5055600	5055800	Non-re	wP	P/Non-re	NA	NA
chr21	5065200	5066600	wE	wE	wE	prE	ENSG00000279687
chr21	5090200	5090600	wE	wE	wE	gE	ENSG00000280071
chr21	5101400	5104800	sP	sP	sP	gE	ENSG00000280071
chr21	5107000	5107600	sE	sE	sE	gE	ENSG00000280071
chr21	5109000	5111400	wE	wE	wE	gE	ENSG00000280071
chr21	5115600	5116400	Non-re	wP	P/Non-re	gE	ENSG00000280071
chr21	5117600	5118000	Non-re	wP	P/Non-re	gE	ENSG00000280071
chr21	5119200	5119600	wE	Non-re	E/Non-re	gE	ENSG00000280071
chr21	6097600	6099800	sE	wE	aE	prE	ENSG00000280179
chr21	6127000	6127400	wE	wE	wE	NA	NA
chr21	6363800	6364200	Non-re	wE	E/Non-re	prE	ENSG00000276902
chr21	6368800	6374600	sE	sP	P/E	NA	NA
chr21	6496600	6497200	Non-re	wE	E/Non-re	gE	ENSG00000275895
chr21	6555000	6555400	Non-re	wE	E/Non-re	P	ENSG00000278927
chr21	6565200	6566000	Non-re	wE	E/Non-re	NA	NA
chr21	7753400	7754200	Non-re	wE	E/Non-re	gE	ENSG00000273590
chr21	8234200	8234600	wE	Non-re	E/Non-re	NA	NA
chr21	9326000	9326200	Non-re	wP	P/Non-re	gE	ENSG00000278932
chr21	9347400	9348000	Non-re	sE	E/Non-re	gE	ENSG00000278932
chr21	10325600	10326000	wE	pE	aE	P	ENSG00000275945
chr21	13921800	13923400	wE	wE	wE	gE	ENSG00000215559
chr21	13942800	13943600	wE	wE	wE	prE	ENSG00000203616
chr21	13947000	13947800	wE	wE	wE	prE	ENSG00000203616
chr21	13949400	13950200	wE	wE	wE	gE	ENSG00000215559
chr21	13979400	13981000	wP	pE	P/E	P	ENSG00000215559
chr21	14020000	14021000	wE	wE	wE	P	ENSG00000275170
chr21	14026800	14030800	sP	sP	sP	P	ENSG00000224905
chr21	14031600	14033200	wE	sE	aE	gE	ENSG00000224905
chr21	14034600	14037000	wE	sE	aE	gE	ENSG00000224905
chr21	14037600	14041200	sE	sE	sE	gE	ENSG00000224905
chr21	14043600	14044800	wE	wE	wE	gE	ENSG00000224905
chr21	14049600	14050800	wE	sE	aE	gE	ENSG00000224905
chr21	14089200	14090600	sE	sE	sE	gE	ENSG00000224905
chr21	14092800	14097800	sE	sE	sE	gE	ENSG00000224905
chr21	14107000	14107600	wE	wE	wE	gE	ENSG00000224905
chr21	14115200	14117600	sE	sE	sE	gE	ENSG00000224905
chr21	14120200	14122000	wE	wE	wE	gE	ENSG00000224905
chr21	14215800	14217000	wP	pE	P/E	P	ENSG00000188992
chr21	14378600	14384800	sP	sP	sP	P	ENSG00000155304
chr21	14413600	14416000	sE	wE	aE	NA	NA
chr21	14443200	14444600	wE	wE	wE	NA	NA
chr21	14450800	14456600	sE	sE	sE	EiE	ENSG00000155307,ENSG00000229425
chr21	14480400	14483000	sE	sE	sE	NA	NA
chr21	14487000	14488400	sE	wE	aE	gE	ENSG00000155307
chr21	14520000	14528800	sP	sE	P/E	gE	ENSG00000155307
chr21	14530600	14537800	sP	sE	P/E	gE	ENSG00000155307
chr21	14538400	14539400	sE	sE	sE	gE	ENSG00000155307
chr21	14541400	14550400	sP	sP	sP	gE	ENSG00000155307
chr21	14554600	14560000	sE	sE	sE	gE	ENSG00000155307
chr21	14566000	14570400	sE	wE	aE	gE	ENSG00000155307
chr21	14571600	14573600	sE	wE	aE	EiE	ENSG00000155307
chr21	14589000	14592800	sE	sE	sE	prE	ENSG00000155307
chr21	14601200	14601400	Non-re	wE	E/Non-re	gE	ENSG00000243440
chr21	14602200	14603600	sE	wE	aE	gE	ENSG00000243440
chr21	14616600	14617000	wE	wP	P/E	gE	ENSG00000243440
chr21	14617800	14619000	sE	sE	sE	gE	ENSG00000243440
chr21	14619800	14620800	sE	sE	sE	gE	ENSG00000243440
chr21	14630200	14631200	wE	wE	wE	gE	ENSG00000243440
chr21	14672400	14672600	wE	wE	wE	NA	NA
chr21	14675200	14677600	sE	sE	sE	EiE	ENSG00000243440
chr21	14679600	14680800	sE	wE	aE	NA	NA
chr21	14683000	14689400	sE	sE	sE	EiE	ENSG00000155307
chr21	14691800	14692200	wE	wE	wE	NA	NA
chr21	14722600	14723800	wE	wE	wE	NA	NA
chr21	14726200	14726800	wE	wE	wE	NA	NA
chr21	14733600	14738000	sE	wE	aE	NA	NA
chr21	14754200	14754400	wE	wE	wE	P	ENSG00000232884
chr21	14760800	14765000	sP	sE	P/E	P	ENSG00000226751
chr21	14766600	14767800	wE	wE	wE	prE	ENSG00000226751
chr21	14809600	14811600	sE	wE	aE	NA	NA
chr21	14824200	14827800	sE	sE	sE	gE	ENSG00000281903
chr21	14836800	14837400	wE	wE	wE	prE	ENSG00000226406
chr21	14861600	14862800	sE	wE	aE	gE	ENSG00000281903
chr21	14864200	14865600	wE	wE	wE	gE	ENSG00000281903
chr21	14866000	14866600	wE	wE	wE	gE	ENSG00000281903
chr21	14868200	14871600	wE	wE	wE	gE	ENSG00000281903
chr21	14874800	14880600	sE	wE	aE	gE	ENSG00000281903
chr21	14901400	14902200	sE	wE	aE	gE	ENSG00000281903
chr21	14986200	14986600	wE	wE	wE	gE	ENSG00000235609
chr21	14999600	15002400	sE	wE	aE	gE	ENSG00000235609
chr21	15018000	15019200	sE	wE	aE	P	ENSG00000235609
chr21	15020400	15021400	wE	wE	wE	prE	ENSG00000235609
chr21	15032200	15032400	wE	Non-re	E/Non-re	gE	ENSG00000180530
chr21	15050600	15055200	sP	pP	aP	PiE	ENSG00000180530
chr21	15056400	15059600	sP	pP	aP	prE	ENSG00000236471
chr21	15060200	15066800	pP	pP	pP	P	ENSG00000180530
chr21	15088200	15089200	wE	wE	wE	NA	NA
chr21	15159200	15160000	wE	wE	wE	NA	NA
chr21	15206200	15207400	wE	wE	wE	NA	NA
chr21	15407600	15408800	wE	wE	wE	gE	ENSG00000229425
chr21	15413800	15414800	wE	wE	wE	gE	ENSG00000229425
chr21	15422400	15426200	wE	wE	wE	gE	ENSG00000229425
chr21	15436800	15438800	sE	wE	aE	gE	ENSG00000229425
chr21	15440800	15441400	wE	wE	wE	gE	ENSG00000229425
chr21	15444600	15446200	sE	wE	aE	gE	ENSG00000229425
chr21	15513600	15515200	sE	wE	aE	gE	ENSG00000229425
chr21	15670800	15672000	wE	wE	wE	NA	NA
chr21	15689000	15689400	pE	wE	aE	NA	NA
chr21	15713200	15714800	wE	wE	wE	NA	NA
chr21	15729200	15740200	sP	sP	sP	P	ENSG00000155313
chr21	15740800	15742400	sE	sE	sE	gE	ENSG00000155313
chr21	15749400	15749600	wE	wE	wE	P	ENSG00000234159
chr21	15751200	15751800	wE	wE	wE	prE	ENSG00000234159
chr21	15752800	15755400	wE	sE	aE	prE	ENSG00000234159
chr21	15756200	15757800	wE	sE	aE	gE	ENSG00000155313
chr21	15776800	15777600	wE	sE	aE	gE	ENSG00000155313
chr21	15795000	15798600	sE	sE	sE	gE	ENSG00000155313
chr21	15855800	15856200	Non-re	wE	E/Non-re	gE	ENSG00000155313
chr21	15868800	15872600	sE	sE	sE	gE	ENSG00000155313
chr21	16082200	16082600	Non-re	wP	P/Non-re	gE	ENSG00000215386
chr21	16193800	16197400	Non-re	pP	P/Non-re	gE	ENSG00000215386
chr21	16198600	16200600	sE	wE	aE	gE	ENSG00000215386
chr21	16264000	16264800	wP	wP	wP	gE	ENSG00000215386
chr21	16308000	16308400	wP	wE	P/E	P	ENSG00000270071
chr21	17427200	17430400	wE	sE	aE	P	ENSG00000252462
chr21	17455000	17455400	wP	wP	wP	NA	NA
chr21	17488400	17489200	wE	wE	wE	NA	NA
chr21	17512200	17514200	pP	pE	P/E	P	ENSG00000154639
chr21	17539200	17539800	wE	wE	wE	gE	ENSG00000154639
chr21	17597000	17600600	sE	sE	sE	gE	ENSG00000154640
chr21	17603000	17604200	wE	sE	aE	prE	ENSG00000280594
chr21	17607000	17614800	sP	sP	sP	P	ENSG00000154640
chr21	17630800	17631400	pE	wE	aE	gE	ENSG00000280594
chr21	17679400	17679800	sE	wE	aE	NA	NA
chr21	17688600	17690000	sE	wE	aE	NA	NA
chr21	17699000	17701200	wE	wE	wE	prE	ENSG00000279648
chr21	17708000	17710600	wE	sE	aE	NA	NA
chr21	17741800	17744200	sE	wE	aE	NA	NA
chr21	17805000	17806200	sE	sE	sE	PiE	ENSG00000154642
chr21	17812000	17821800	sP	sP	sP	P	ENSG00000154642
chr21	17823000	17823200	wE	Non-re	E/Non-re	prE	ENSG00000154642
chr21	17831000	17831400	wE	wE	wE	NA	NA
chr21	17834400	17835600	sE	wE	aE	gE	ENSG00000231755
chr21	17846800	17850200	sE	sE	sE	PiE	ENSG00000154640,ENSG00000154642
chr21	17856600	17857000	wE	Non-re	E/Non-re	gE	ENSG00000231755
chr21	17861400	17862200	wE	pE	aE	gE	ENSG00000231755
chr21	17897800	17898200	wE	wE	wE	P	ENSG00000215369
chr21	17901200	17903000	sE	wE	aE	P	ENSG00000154645
chr21	17908800	17909000	wE	Non-re	E/Non-re	gE	ENSG00000154645
chr21	17931000	17931200	wP	Non-re	P/Non-re	gE	ENSG00000154645
chr21	18030000	18030800	wE	wE	wE	gE	ENSG00000227330
chr21	19342600	19345400	wE	sE	aE	P	ENSG00000212609
chr21	19350800	19351200	wE	Non-re	E/Non-re	NA	NA
chr21	19370000	19371000	wE	Non-re	E/Non-re	NA	NA
chr21	19440200	19441800	wE	wP	P/E	NA	NA
chr21	19454400	19460000	wE	sE	aE	NA	NA
chr21	19462400	19463800	wE	wE	wE	NA	NA
chr21	19508400	19509800	wE	Non-re	E/Non-re	NA	NA
chr21	19512600	19514000	wE	Non-re	E/Non-re	NA	NA
chr21	20000200	20000400	wE	wE	wE	NA	NA
chr21	20592400	20592800	Non-re	sE	E/Non-re	prE	ENSG00000276738
chr21	20997800	20998800	Non-re	pE	E/Non-re	P	ENSG00000154654
chr21	23445600	23447200	wE	Non-re	E/Non-re	NA	NA
chr21	23449200	23449400	wE	wE	wE	NA	NA
chr21	23452400	23453400	wE	sP	P/E	NA	NA
chr21	23455000	23456400	wE	sE	aE	NA	NA
chr21	23459000	23460200	wE	wE	wE	NA	NA
chr21	23468400	23474200	wE	sE	aE	P	ENSG00000227716
chr21	23478400	23479200	wE	wE	wE	gE	ENSG00000227716
chr21	23488400	23490400	wE	wE	wE	gE	ENSG00000227716
chr21	23495400	23498000	wE	sE	aE	NA	NA
chr21	23502400	23502600	wE	wE	wE	NA	NA
chr21	23503600	23504800	wE	wE	wE	NA	NA
chr21	23887400	23888600	wE	pE	aE	NA	NA
chr21	23936600	23937600	wE	wE	wE	NA	NA
chr21	23938800	23940600	wE	wE	wE	NA	NA
chr21	23942200	23942400	wE	Non-re	E/Non-re	NA	NA
chr21	23968800	23969400	wE	wP	P/E	P	ENSG00000235564
chr21	24193600	24198000	wE	wE	wE	prE	ENSG00000224018
chr21	24199200	24201400	wE	wE	wE	NA	NA
chr21	24257600	24258000	wE	wE	wE	NA	NA
chr21	24420600	24421600	wE	wE	wE	prE	ENSG00000237484
chr21	24422600	24423600	wE	wE	wE	prE	ENSG00000237484
chr21	24424800	24425200	wE	wE	wE	prE	ENSG00000237484
chr21	24428200	24430800	wP	sP	aP	P	ENSG00000237484
chr21	24481600	24482200	Non-re	wE	E/Non-re	gE	ENSG00000237484
chr21	24638600	24640000	wE	wE	wE	NA	NA
chr21	24688600	24689600	wE	wE	wE	NA	NA
chr21	24694000	24694200	wE	wP	P/E	NA	NA
chr21	24896400	24900000	sE	sE	sE	gE	ENSG00000227090
chr21	24902000	24902800	wE	sE	aE	P	ENSG00000227090
chr21	24903600	24905600	wE	sE	aE	prE	ENSG00000227090
chr21	24954200	24956600	wE	wE	wE	gE	ENSG00000230379
chr21	24968600	24969800	wE	sE	aE	gE	ENSG00000230379
chr21	24975600	24976800	wE	wE	wE	gE	ENSG00000230379
chr21	24994200	24996200	wE	wE	wE	P	ENSG00000230379
chr21	25029600	25030400	wE	wE	wE	gE	ENSG00000226983
chr21	25036800	25037400	wE	wE	wE	prE	ENSG00000237444
chr21	25039200	25041200	sE	sE	sE	EiE	ENSG00000222042,ENSG00000227090
chr21	25045600	25046200	wE	sE	aE	EiE	ENSG00000185433
chr21	25054600	25055400	wE	wE	wE	P	ENSG00000244278
chr21	25062000	25063000	wE	wE	wE	gE	ENSG00000244278
chr21	25111400	25111800	wE	wE	wE	NA	NA
chr21	25115000	25115800	wE	wE	wE	NA	NA
chr21	25173800	25180800	sE	sE	sE	gE	ENSG00000222042
chr21	25182000	25184000	wE	sE	aE	gE	ENSG00000222042
chr21	25185200	25192200	sE	sE	sE	gE	ENSG00000222042
chr21	25213600	25214200	wE	wE	wE	gE	ENSG00000222042
chr21	25215000	25218600	sE	sE	sE	gE	ENSG00000222042
chr21	25234600	25235800	sE	sE	sE	gE	ENSG00000222042
chr21	25240400	25241800	wE	sE	aE	gE	ENSG00000222042
chr21	25282000	25282200	wE	wE	wE	gE	ENSG00000222042
chr21	25283800	25284800	sE	sE	sE	gE	ENSG00000222042
chr21	25295800	25302600	sE	sE	sE	gE	ENSG00000222042
chr21	25313000	25314800	sE	sE	sE	gE	ENSG00000222042
chr21	25317400	25317800	wE	wE	wE	gE	ENSG00000222042
chr21	25330400	25330600	wE	wE	wE	gE	ENSG00000222042
chr21	25334400	25335000	wE	sE	aE	P	ENSG00000222042
chr21	25351200	25351600	wE	sE	aE	NA	NA
chr21	25357200	25358400	sE	sE	sE	P	ENSG00000213885
chr21	25362800	25364600	wE	sE	aE	prE	ENSG00000279534
chr21	25384800	25391400	sE	sE	sE	gE	ENSG00000185433
chr21	25391800	25393000	sE	sE	sE	gE	ENSG00000185433
chr21	25393400	25404000	sE	sE	sE	gE	ENSG00000185433
chr21	25437400	25437800	sE	wE	aE	prE	ENSG00000185433
chr21	25441400	25442400	sE	sE	sE	prE	ENSG00000185433
chr21	25447200	25448600	wE	sE	aE	NA	NA
chr21	25450600	25452800	sE	sE	sE	NA	NA
chr21	25472400	25473800	sE	sE	sE	NA	NA
chr21	25536800	25537200	wE	wE	wE	NA	NA
chr21	25541200	25541600	wE	wE	wE	NA	NA
chr21	25548400	25549000	wE	wE	wE	NA	NA
chr21	25550000	25551200	wP	sE	P/E	NA	NA
chr21	25590400	25591400	sE	sE	sE	EiE	ENSG00000154719
chr21	25596600	25600000	sE	sE	sE	gE	ENSG00000154719
chr21	25602200	25609200	sP	sP	sP	P	ENSG00000154719
chr21	25634400	25634800	wE	wE	wE	prE	ENSG00000154721
chr21	25636400	25641000	pP	pP	pP	P	ENSG00000154721
chr21	25647600	25647800	wE	wE	wE	gE	ENSG00000154721
chr21	25728000	25730000	wE	sE	aE	prE	ENSG00000154727
chr21	25731000	25741000	sP	sP	sP	P	ENSG00000154727
chr21	25755400	25757600	sE	sE	sE	gE	ENSG00000154727
chr21	25772400	25773600	sE	sE	sE	prE	ENSG00000235514
chr21	25790200	25790800	wP	wP	wP	NA	NA
chr21	25801400	25802000	Non-re	wE	E/Non-re	NA	NA
chr21	25845400	25846600	wE	wE	wE	NA	NA
chr21	25903800	25904600	sE	wE	aE	gE	ENSG00000142192
chr21	25935000	25935400	wE	Non-re	E/Non-re	gE	ENSG00000233783
chr21	25939000	25940000	sE	wE	aE	gE	ENSG00000233783
chr21	25966800	25969000	sE	sE	sE	gE	ENSG00000142192
chr21	26065400	26066200	wE	Non-re	E/Non-re	gE	ENSG00000142192
chr21	26067600	26069200	wE	Non-re	E/Non-re	gE	ENSG00000142192
chr21	26070400	26071800	sE	pE	aE	gE	ENSG00000142192
chr21	26083400	26083800	sE	wP	P/E	gE	ENSG00000142192
chr21	26117200	26119800	sE	wE	aE	gE	ENSG00000142192
chr21	26136200	26138200	sP	wE	P/E	gE	ENSG00000142192
chr21	26157200	26157800	sE	wE	aE	P	ENSG00000224541
chr21	26164400	26166400	sE	wE	aE	P	ENSG00000273492
chr21	26168600	26171400	sP	pP	aP	P	ENSG00000142192
chr21	28517200	28517600	Non-re	wE	E/Non-re	gE	ENSG00000232855
chr21	28604800	28606200	Non-re	wE	E/Non-re	gE	ENSG00000232855
chr21	28739000	28739600	wE	wE	wE	P	ENSG00000283300
chr21	28745200	28745800	wP	wP	wP	NA	NA
chr21	28883800	28886000	sP	sP	sP	P	ENSG00000156239
chr21	28943400	28944800	Non-re	sE	E/Non-re	gE	ENSG00000198862
chr21	28952800	28954600	sE	sE	sE	gE	ENSG00000198862
chr21	28987400	28994000	sP	sP	sP	P	ENSG00000198862
chr21	29002000	29004200	sP	sP	sP	P	ENSG00000176054
chr21	29016800	29020600	sP	sP	sP	P	ENSG00000156253
chr21	29023600	29029800	sP	sP	sP	P	ENSG00000156256
chr21	29031400	29032600	wE	sE	aE	EiE	ENSG00000156261
chr21	29034000	29035000	sE	sE	sE	prE	ENSG00000273254
chr21	29053400	29054000	wE	sE	aE	PiE	ENSG00000156261
chr21	29061800	29075000	sP	sP	sP	P	ENSG00000156261
chr21	29076200	29084800	sE	sP	P/E	P	ENSG00000156265
chr21	29099400	29100600	sE	sE	sE	gE	ENSG00000156265
chr21	29103600	29105600	sE	sE	sE	gE	ENSG00000156265
chr21	29108400	29109000	wE	wE	wE	gE	ENSG00000156265
chr21	29115400	29118600	sE	sE	sE	gE	ENSG00000156265
chr21	29120800	29126400	sP	sE	P/E	gE	ENSG00000156265
chr21	29130000	29131000	wE	sE	aE	P	ENSG00000232687
chr21	29145400	29146800	wE	sE	aE	prE	ENSG00000201984
chr21	29148200	29149400	wE	sE	aE	prE	ENSG00000201984
chr21	29168800	29169000	wE	wE	wE	gE	ENSG00000156265
chr21	29170800	29171600	sE	sE	sE	gE	ENSG00000156265
chr21	29175400	29180000	sE	sE	sE	gE	ENSG00000156265
chr21	29181600	29184600	sE	sE	sE	P	ENSG00000212479
chr21	29195600	29197600	sE	sP	P/E	EiE	ENSG00000215533,ENSG00000232118
chr21	29205400	29210400	wE	sE	aE	PiE	ENSG00000212479
chr21	29215000	29215400	wE	wE	wE	prE	ENSG00000236056
chr21	29223400	29226200	sE	sE	sE	PiE	ENSG00000212479
chr21	29227200	29239600	sE	sE	sE	PiE	ENSG00000232118
chr21	29244400	29246400	sE	sE	sE	gE	ENSG00000215533
chr21	29247800	29248600	wE	wE	wE	gE	ENSG00000215533
chr21	29254800	29256200	wE	wE	wE	gE	ENSG00000215533
chr21	29265400	29267800	sE	sE	sE	gE	ENSG00000215533
chr21	29287200	29288000	wE	sE	aE	gE	ENSG00000215533
chr21	29317200	29319800	wE	sE	aE	gE	ENSG00000156273
chr21	29325600	29325800	Non-re	sE	E/Non-re	gE	ENSG00000156273
chr21	29330600	29334000	sE	sE	sE	gE	ENSG00000156273
chr21	29340200	29348800	sE	sE	sE	P	ENSG00000248476
chr21	29371800	29372800	wE	sE	aE	PiE	ENSG00000156265,ENSG00000248476
chr21	29376400	29376600	wE	wE	wE	P	ENSG00000232118
chr21	29391800	29392200	wE	wE	wE	gE	ENSG00000156273
chr21	29403800	29404400	sE	sE	sE	gE	ENSG00000156273
chr21	29418400	29420000	wE	sE	aE	gE	ENSG00000156273
chr21	29424600	29425800	sE	wE	aE	gE	ENSG00000156273
chr21	29434000	29435200	sE	sE	sE	gE	ENSG00000156273
chr21	29453200	29454000	wE	sE	aE	gE	ENSG00000156273
chr21	29462000	29463200	wE	wE	wE	gE	ENSG00000156273
chr21	29468200	29469200	wE	wE	wE	gE	ENSG00000156273
chr21	29470400	29471800	sE	sE	sE	gE	ENSG00000156273
chr21	29476200	29477000	wE	wP	P/E	gE	ENSG00000156273
chr21	29557000	29558200	wE	wE	wE	gE	ENSG00000171189
chr21	29637800	29640800	sE	sE	sE	gE	ENSG00000171189
chr21	29656600	29657200	wE	wE	wE	P	ENSG00000273464
chr21	29677000	29677400	Non-re	wE	E/Non-re	gE	ENSG00000171189
chr21	29697000	29697800	wE	wE	wE	gE	ENSG00000171189
chr21	30088400	30090000	wE	wE	wE	P	ENSG00000259981
chr21	30588800	30590400	wE	Non-re	E/Non-re	P	ENSG00000206106
chr21	30612400	30613200	wE	Non-re	E/Non-re	P	ENSG00000244624
chr21	30614200	30616200	wE	Non-re	E/Non-re	P	ENSG00000184724
chr21	30717400	30720000	wE	wE	wE	P	ENSG00000231068
chr21	30979000	30979800	sE	sE	sE	NA	NA
chr21	30981400	30981800	wE	wE	wE	NA	NA
chr21	31012200	31013800	sE	wE	aE	NA	NA
chr21	31015000	31015200	wE	wE	wE	NA	NA
chr21	31021600	31022200	wE	wE	wE	NA	NA
chr21	31023800	31024000	wE	wE	wE	NA	NA
chr21	31024800	31025000	wE	wE	wE	NA	NA
chr21	31028000	31028800	wE	wE	wE	NA	NA
chr21	31029600	31031800	sE	sE	sE	NA	NA
chr21	31033400	31033600	wE	wE	wE	NA	NA
chr21	31039800	31044000	sE	sE	sE	P	ENSG00000206102
chr21	31048600	31048800	Non-re	wE	E/Non-re	NA	NA
chr21	31064400	31065600	wE	wE	wE	P	ENSG00000228941
chr21	31077200	31079400	wE	wE	wE	NA	NA
chr21	31103000	31104200	wE	wE	wE	NA	NA
chr21	31107200	31109800	wE	wE	wE	NA	NA
chr21	31110400	31110600	wE	Non-re	E/Non-re	NA	NA
chr21	31130400	31134200	wE	wE	wE	gE	ENSG00000156299
chr21	31136000	31138400	wE	wE	wE	gE	ENSG00000156299
chr21	31158800	31166200	wE	wE	wE	gE	ENSG00000156299
chr21	31182600	31182800	wE	Non-re	E/Non-re	gE	ENSG00000156299
chr21	31184200	31185000	wE	wE	wE	gE	ENSG00000156299
chr21	31194200	31197000	wE	wE	wE	gE	ENSG00000156299
chr21	31200400	31203000	wE	wE	wE	gE	ENSG00000156299
chr21	31219200	31222600	wE	wE	wE	gE	ENSG00000156299
chr21	31228400	31229400	wE	wE	wE	gE	ENSG00000156299
chr21	31287000	31287600	wE	wE	wE	gE	ENSG00000156299
chr21	31289000	31290800	wE	Non-re	E/Non-re	gE	ENSG00000156299
chr21	31293800	31294400	wE	wE	wE	gE	ENSG00000156299
chr21	31296000	31304600	wE	wE	wE	gE	ENSG00000156299
chr21	31317200	31319000	sE	wE	aE	gE	ENSG00000156299
chr21	31324000	31328600	sE	sE	sE	gE	ENSG00000156299
chr21	31329000	31330200	wE	wE	wE	gE	ENSG00000156299
chr21	31332000	31333200	wE	Non-re	E/Non-re	gE	ENSG00000156299
chr21	31340600	31345200	pE	pE	pE	gE	ENSG00000156299
chr21	31354200	31355800	wE	wE	wE	gE	ENSG00000156299
chr21	31363600	31364400	wE	wE	wE	gE	ENSG00000156299
chr21	31367200	31368800	wE	wE	wE	gE	ENSG00000156299
chr21	31372400	31373800	wE	wE	wE	gE	ENSG00000156299
chr21	31397400	31399600	wE	pE	aE	gE	ENSG00000156299
chr21	31400600	31401200	wE	Non-re	E/Non-re	gE	ENSG00000156299
chr21	31410400	31412000	wE	wE	wE	gE	ENSG00000156299
chr21	31425800	31427600	wE	wE	wE	gE	ENSG00000156299
chr21	31442600	31447600	wE	wE	wE	P	ENSG00000237325
chr21	31458000	31458200	wE	Non-re	E/Non-re	gE	ENSG00000156299
chr21	31460200	31461800	wE	wE	wE	gE	ENSG00000156299
chr21	31506200	31510800	wE	wE	wE	PiE	ENSG00000156299
chr21	31517000	31519000	wE	wE	wE	gE	ENSG00000156299
chr21	31549000	31549600	wE	wE	wE	prE	ENSG00000237594
chr21	31552400	31561600	pE	pP	P/E	P	ENSG00000156299
chr21	31577000	31577800	wE	wE	wE	EiE	ENSG00000156299
chr21	31606000	31606800	wE	Non-re	E/Non-re	NA	NA
chr21	31635400	31635600	wP	Non-re	P/Non-re	prE	ENSG00000230870
chr21	31646800	31648400	sE	wE	aE	PiE	ENSG00000234509
chr21	31655000	31657200	sE	wE	aE	P	ENSG00000142168
chr21	31659000	31670200	sP	sP	sP	P	ENSG00000234509
chr21	31676400	31676600	sE	wE	aE	prE	ENSG00000273271
chr21	31707600	31707800	wE	wE	wE	gE	ENSG00000156304
chr21	31708600	31710000	wE	sE	aE	PiE	ENSG00000156304
chr21	31710600	31711800	wE	wE	wE	gE	ENSG00000156304
chr21	31713600	31719400	sE	sE	sE	PiE	ENSG00000156304,ENSG00000234509
chr21	31720400	31723600	sE	sE	sE	gE	ENSG00000156304
chr21	31724400	31736000	sP	sP	sP	P	ENSG00000156304
chr21	31736600	31737400	wE	wE	wE	prE	ENSG00000156304
chr21	31745400	31746000	wE	wE	wE	NA	NA
chr21	31771400	31774400	sE	wE	aE	NA	NA
chr21	31872800	31874200	pE	pE	pE	P	ENSG00000142149
chr21	32122200	32122800	wE	wE	wE	gE	ENSG00000230323
chr21	32132200	32132400	wE	Non-re	E/Non-re	gE	ENSG00000230323
chr21	32134800	32137800	sE	wE	aE	gE	ENSG00000230323
chr21	32190200	32191400	wE	wE	wE	gE	ENSG00000230323
chr21	32193400	32194000	wE	wE	wE	gE	ENSG00000230323
chr21	32239200	32242000	pE	wE	aE	NA	NA
chr21	32277000	32280400	sP	sP	sP	P	ENSG00000227256
chr21	32328000	32328400	wE	Non-re	E/Non-re	gE	ENSG00000142207
chr21	32331800	32333400	sE	sE	sE	gE	ENSG00000142207
chr21	32351000	32352000	sE	sE	sE	gE	ENSG00000142207
chr21	32385800	32386400	wE	sE	aE	prE	ENSG00000200792
chr21	32386800	32394400	sP	sP	sP	P	ENSG00000142207
chr21	32411600	32413000	pE	pE	pE	P	ENSG00000166979
chr21	32478400	32479800	wE	wE	wE	gE	ENSG00000166979
chr21	32534600	32536200	wE	wE	wE	P	ENSG00000252045
chr21	32569000	32570800	pE	pE	pE	NA	NA
chr21	32595600	32596600	wE	wE	wE	prE	ENSG00000242220
chr21	32610000	32613600	sP	sP	sP	P	ENSG00000159079
chr21	32624400	32625400	wE	wE	wE	P	ENSG00000238220
chr21	32650400	32651800	sE	sE	sE	gE	ENSG00000159082
chr21	32653000	32653400	Non-re	wE	E/Non-re	gE	ENSG00000159082
chr21	32674600	32675200	wE	sE	aE	gE	ENSG00000159082
chr21	32682400	32684200	sE	sE	sE	gE	ENSG00000159082
chr21	32710600	32713200	sE	wE	aE	PiE	ENSG00000159082
chr21	32724400	32729200	sP	sP	sP	P	ENSG00000159082
chr21	32758000	32758800	wE	sE	aE	gE	ENSG00000159086
chr21	32763600	32773400	sP	sP	sP	P	ENSG00000159086
chr21	32779800	32780600	sE	wE	aE	prE	ENSG00000159086
chr21	32793000	32793800	wE	wE	wE	P	ENSG00000279690
chr21	32813200	32813800	wE	wE	wE	P	ENSG00000205929
chr21	32886400	32886800	wE	wP	P/E	gE	ENSG00000205930
chr21	32909400	32909800	wE	wE	wE	NA	NA
chr21	32914600	32915800	wE	wE	wE	gE	ENSG00000227757
chr21	32928200	32933800	sE	sE	sE	gE	ENSG00000227757
chr21	32966200	32967000	wE	wE	wE	gE	ENSG00000227757
chr21	33036200	33036800	wE	wE	wE	gE	ENSG00000227757
chr21	33050800	33051200	wE	wE	wE	prE	ENSG00000232539
chr21	33069600	33072600	pE	pE	pE	P	ENSG00000227757
chr21	33075800	33081200	wE	sE	aE	prE	ENSG00000227757
chr21	33096400	33097200	pE	wE	aE	NA	NA
chr21	33116000	33117000	wE	wE	wE	gE	ENSG00000226527
chr21	33127200	33127800	Non-re	pE	E/Non-re	P	ENSG00000226527
chr21	33169200	33169800	wE	wE	wE	gE	ENSG00000229086
chr21	33185200	33186400	wE	wE	wE	NA	NA
chr21	33188800	33189400	wE	wE	wE	NA	NA
chr21	33199400	33201200	sE	wE	aE	PiE	ENSG00000142166,ENSG00000243646
chr21	33203000	33208600	sE	sE	sE	PiE	ENSG00000243646
chr21	33211400	33218400	sE	sE	sE	PiE	ENSG00000159140,ENSG00000243646
chr21	33254200	33256200	sE	sE	sE	gE	ENSG00000249624
chr21	33260000	33262800	sE	sE	sE	EiE	ENSG00000243646
chr21	33264800	33271800	sP	sP	sP	P	ENSG00000243646
chr21	33293000	33302200	sE	sE	sE	PiE	ENSG00000142166,ENSG00000243646
chr21	33305200	33305800	wE	wE	wE	gE	ENSG00000243646
chr21	33306800	33311400	sE	sE	sE	PiE	ENSG00000142166,ENSG00000243646
chr21	33312000	33314000	sE	sE	sE	PiE	ENSG00000243646
chr21	33323600	33335200	sP	sP	sP	P	ENSG00000142166
chr21	33338000	33341800	sE	sE	sE	PiE	ENSG00000142166
chr21	33352600	33353600	Non-re	sE	E/Non-re	gE	ENSG00000142166
chr21	33355000	33356000	sE	sE	sE	gE	ENSG00000142166
chr21	33360400	33363000	sP	sE	P/E	PiE	ENSG00000142166,ENSG00000142188,ENSG00000159140
chr21	33363800	33364800	wE	sE	aE	EiE	ENSG00000142166,ENSG00000243646
chr21	33366600	33368800	sE	sE	sE	NA	NA
chr21	33370200	33371000	wE	wE	wE	EiE	ENSG00000142166
chr21	33373600	33376000	sE	wE	aE	EiE	ENSG00000142166,ENSG00000243646
chr21	33377000	33378000	wE	wE	wE	EiE	ENSG00000142166
chr21	33379400	33386000	sE	sE	sE	PiE	ENSG00000142166,ENSG00000243646
chr21	33388000	33388800	wE	wE	wE	NA	NA
chr21	33394000	33396000	wE	wE	wE	prE	ENSG00000159128
chr21	33424800	33426200	Non-re	sE	E/Non-re	gE	ENSG00000159128
chr21	33428400	33439400	sE	sE	sE	PiE	ENSG00000243646
chr21	33440000	33445800	sE	sE	sE	PiE	ENSG00000142166
chr21	33455000	33456800	sE	sE	sE	gE	ENSG00000159128
chr21	33465600	33466600	sE	sE	sE	gE	ENSG00000159128
chr21	33467000	33467200	Non-re	wE	E/Non-re	gE	ENSG00000159128
chr21	33471200	33471600	wE	wE	wE	gE	ENSG00000159128
chr21	33477600	33481200	sP	sP	sP	P	ENSG00000142188
chr21	33490800	33492600	sP	sP	sP	P	ENSG00000177692
chr21	33514400	33514800	wE	sE	aE	gE	ENSG00000159131
chr21	33538000	33549000	sP	sP	sP	P	ENSG00000159140
chr21	33552800	33556200	wE	sE	aE	PiE	ENSG00000159140,ENSG00000159147
chr21	33579200	33579600	sE	Non-re	E/Non-re	PiE	ENSG00000159147
chr21	33584200	33589800	sP	sP	sP	P	ENSG00000159147
chr21	33608800	33609600	wE	sE	aE	gE	ENSG00000249209
chr21	33639000	33639400	wE	sE	aE	P	ENSG00000205726
chr21	33640000	33645400	pP	pP	pP	P	ENSG00000205758
chr21	33683400	33683800	wE	Non-re	E/Non-re	gE	ENSG00000249209
chr21	33684400	33687200	pE	wE	aE	gE	ENSG00000249209
chr21	33690200	33691600	wE	wE	wE	gE	ENSG00000249209
chr21	33712400	33713200	wE	wE	wE	gE	ENSG00000249209
chr21	33848200	33848800	wE	wE	wE	gE	ENSG00000249209
chr21	33900600	33902200	sE	sE	sE	gE	ENSG00000249209
chr21	33911200	33916600	sP	sP	sP	P	ENSG00000241837
chr21	33923000	33923200	wE	wE	wE	prE	ENSG00000244294
chr21	33923600	33925200	wE	wE	wE	prE	ENSG00000244294
chr21	33926200	33926400	wE	Non-re	E/Non-re	PiE	ENSG00000243927
chr21	33931600	33933400	sP	sE	P/E	P	ENSG00000249209
chr21	33937200	33939000	sE	sE	sE	EiE	ENSG00000241837,ENSG00000243927,ENSG00000249209
chr21	33945800	33953600	sE	sP	P/E	PiE	ENSG00000241837,ENSG00000243927,ENSG00000249209
chr21	33954600	33956400	sE	sE	sE	PiE	ENSG00000243927
chr21	33967800	33968800	wE	sE	aE	P	ENSG00000273102
chr21	33971600	33973000	wE	sE	aE	EiE	ENSG00000243927
chr21	33973400	33978600	sE	sE	sE	PiE	ENSG00000243927
chr21	33983200	33986200	sE	sE	sE	EiE	ENSG00000241837,ENSG00000243927,ENSG00000249209
chr21	33991000	33994600	sE	sE	sE	NA	NA
chr21	33998400	33999000	wE	wE	wE	NA	NA
chr21	34016000	34026000	sE	sE	sE	PiE	ENSG00000243927
chr21	34029800	34033200	sE	sE	sE	PiE	ENSG00000243927
chr21	34040000	34040600	wE	wE	wE	NA	NA
chr21	34045800	34047800	sE	sE	sE	PiE	ENSG00000243927
chr21	34052000	34053200	wE	wE	wE	NA	NA
chr21	34055200	34056200	wE	wE	wE	PiE	ENSG00000243927
chr21	34072600	34085400	sP	sP	sP	P	ENSG00000243927
chr21	34087400	34093200	sE	sE	sE	PiE	ENSG00000243927
chr21	34096000	34102800	sE	sE	sE	gE	ENSG00000272657
chr21	34103200	34106800	sE	sE	sE	gE	ENSG00000272657
chr21	34113400	34114200	wE	sE	aE	gE	ENSG00000272657
chr21	34129000	34130400	sE	sE	sE	gE	ENSG00000272657
chr21	34132400	34134000	wE	sE	aE	gE	ENSG00000272657
chr21	34138000	34138600	sE	wE	aE	P	ENSG00000224598
chr21	34149800	34150800	wE	sE	aE	prE	ENSG00000227456
chr21	34192000	34193800	wE	sE	aE	PiE	ENSG00000214955
chr21	34198800	34199600	wE	wE	wE	prE	ENSG00000214955
chr21	34201400	34202800	pE	wP	P/E	P	ENSG00000214955
chr21	34205800	34207000	wE	wE	wE	gE	ENSG00000272657
chr21	34351400	34352200	wE	wE	wE	gE	ENSG00000272657
chr21	34361600	34362000	pE	pE	pE	P	ENSG00000159197
chr21	34520600	34523200	sE	sE	sE	prE	ENSG00000180509
chr21	34524400	34525000	wE	wE	wE	gE	ENSG00000159200
chr21	34526000	34528000	sP	sE	P/E	gE	ENSG00000159200
chr21	34529400	34529600	wE	wE	wE	gE	ENSG00000159200
chr21	34530000	34530600	wE	wP	P/E	gE	ENSG00000159200
chr21	34534200	34535800	sE	wE	aE	gE	ENSG00000159200
chr21	34543600	34547800	sE	sE	sE	gE	ENSG00000159200
chr21	34553600	34554600	sE	wE	aE	gE	ENSG00000159200
chr21	34557000	34557600	sE	wE	aE	gE	ENSG00000159200
chr21	34565000	34565400	Non-re	wE	E/Non-re	gE	ENSG00000159200
chr21	34567800	34568800	sE	sE	sE	gE	ENSG00000159200
chr21	34575000	34575200	Non-re	wE	E/Non-re	gE	ENSG00000159200
chr21	34584000	34585400	sE	wE	aE	gE	ENSG00000159200
chr21	34611200	34616000	sP	pP	aP	P	ENSG00000159200
chr21	34618200	34618400	wE	wE	wE	prE	ENSG00000159200
chr21	34623000	34624200	wE	wE	wE	prE	ENSG00000159200
chr21	34632400	34633200	wE	wE	wE	NA	NA
chr21	34635600	34635800	wE	wE	wE	NA	NA
chr21	34637600	34644000	sE	sE	sE	EiE	ENSG00000159261,ENSG00000233818
chr21	34649200	34650200	wE	wE	wE	NA	NA
chr21	34669000	34679200	pP	pP	pP	P	ENSG00000159212
chr21	34683400	34683600	wE	Non-re	E/Non-re	gE	ENSG00000159212
chr21	34690400	34698000	sE	sE	sE	PiE	ENSG00000159212
chr21	34706600	34708800	sE	sE	sE	PiE	ENSG00000159212
chr21	34715000	34716200	sE	wE	aE	gE	ENSG00000159212
chr21	34745400	34746400	sP	wE	P/E	P	ENSG00000234380
chr21	34801800	34803000	sE	sE	sE	gE	ENSG00000159216
chr21	34803400	34804800	sE	wE	aE	gE	ENSG00000159216
chr21	34807000	34809400	sE	sE	sE	gE	ENSG00000159216
chr21	34843800	34847200	sE	sE	sE	gE	ENSG00000159216
chr21	34857000	34858000	sE	sE	sE	gE	ENSG00000159216
chr21	34863800	34868000	sE	sE	sE	gE	ENSG00000159216
chr21	34874000	34876200	sE	sE	sE	gE	ENSG00000159216
chr21	34881200	34893200	pP	pP	pP	gE	ENSG00000159216
chr21	34910200	34912800	pE	wE	aE	gE	ENSG00000159216
chr21	34919200	34920000	Non-re	wE	E/Non-re	gE	ENSG00000159216
chr21	34925000	34925600	wE	wE	wE	gE	ENSG00000159216
chr21	34926800	34927000	Non-re	wE	E/Non-re	gE	ENSG00000159216
chr21	34933600	34934600	sE	wE	aE	gE	ENSG00000159216
chr21	34942600	34944000	Non-re	wE	E/Non-re	gE	ENSG00000159216
chr21	34944400	34945000	Non-re	wE	E/Non-re	gE	ENSG00000159216
chr21	34946400	34946800	Non-re	wE	E/Non-re	gE	ENSG00000159216
chr21	34952400	34953000	Non-re	wE	E/Non-re	gE	ENSG00000159216
chr21	34967600	34970800	sE	wE	aE	gE	ENSG00000159216
chr21	34972800	34976600	pP	sE	P/E	gE	ENSG00000159216
chr21	34982800	34990600	pP	sE	P/E	gE	ENSG00000159216
chr21	34993000	34993600	wE	wE	wE	gE	ENSG00000159216
chr21	34995200	34995400	Non-re	wE	E/Non-re	gE	ENSG00000159216
chr21	35019200	35021200	Non-re	wE	E/Non-re	gE	ENSG00000159216
chr21	35023000	35029200	pP	sE	P/E	gE	ENSG00000159216
chr21	35039200	35052200	sP	pP	aP	gE	ENSG00000159216
chr21	35057000	35058200	pE	wE	aE	gE	ENSG00000159216
chr21	35098200	35098600	Non-re	wE	E/Non-re	gE	ENSG00000159216
chr21	35102400	35103200	Non-re	wE	E/Non-re	gE	ENSG00000159216
chr21	35138600	35139400	wP	wE	P/E	gE	ENSG00000159216
chr21	35188800	35191400	sE	sE	sE	gE	ENSG00000159216
chr21	35198400	35199400	wE	wE	wE	gE	ENSG00000159216
chr21	35204600	35207400	sE	wE	aE	gE	ENSG00000159216
chr21	35211600	35213600	sE	pE	aE	gE	ENSG00000159216
chr21	35221800	35223800	wE	wE	wE	gE	ENSG00000159216
chr21	35226400	35229800	sE	sE	sE	gE	ENSG00000159216
chr21	35230800	35231800	wE	wE	wE	gE	ENSG00000159216
chr21	35233800	35236800	sE	sE	sE	gE	ENSG00000159216
chr21	35252400	35253600	pE	wE	aE	gE	ENSG00000159216
chr21	35321400	35323400	sE	wE	aE	gE	ENSG00000159216
chr21	35323800	35324000	Non-re	wE	E/Non-re	gE	ENSG00000159216
chr21	35342200	35344000	pE	wE	aE	gE	ENSG00000159216
chr21	35358200	35358400	wE	wE	wE	gE	ENSG00000159216
chr21	35400200	35400400	Non-re	wE	E/Non-re	gE	ENSG00000159216
chr21	35438200	35439200	wE	wE	wE	gE	ENSG00000159216
chr21	35453200	35453800	wE	wE	wE	gE	ENSG00000159216
chr21	35525400	35526000	Non-re	wE	E/Non-re	gE	ENSG00000159216
chr21	35527800	35530600	pP	wP	aP	gE	ENSG00000159216
chr21	35682800	35684200	wE	wE	wE	gE	ENSG00000159216
chr21	35691400	35693200	wE	wE	wE	gE	ENSG00000159216
chr21	35745400	35746000	wE	wP	P/E	gE	ENSG00000159216
chr21	35873400	35873800	wE	wE	wE	gE	ENSG00000159216
chr21	35895600	35897000	wE	wE	wE	gE	ENSG00000159216
chr21	35932200	35934000	wE	wE	wE	gE	ENSG00000159216
chr21	35976400	35977000	wE	wE	wE	gE	ENSG00000159216
chr21	36020800	36022600	wE	wE	wE	P	ENSG00000214914
chr21	36027600	36028600	wE	wE	wE	NA	NA
chr21	36056600	36061600	sP	sP	sP	P	ENSG00000236677
chr21	36069200	36071400	sP	sP	sP	P	ENSG00000159228
chr21	36076800	36079600	sE	sE	sE	P	ENSG00000185917
chr21	36097000	36102000	wE	wE	wE	P	ENSG00000233393
chr21	36112800	36114400	sP	pE	P/E	gE	ENSG00000230212
chr21	36117400	36118000	wE	wE	wE	gE	ENSG00000230212
chr21	36120600	36121200	wE	wE	wE	prE	ENSG00000226054
chr21	36134400	36136800	pP	pE	P/E	P	ENSG00000159231
chr21	36141600	36142000	Non-re	wE	E/Non-re	PiE	ENSG00000159256
chr21	36145200	36145600	wE	wE	wE	gE	ENSG00000236830
chr21	36149600	36151000	sE	wE	aE	EiE	ENSG00000159256
chr21	36155600	36158000	pP	pP	pP	P	ENSG00000142197
chr21	36173600	36174400	sE	wE	aE	P	ENSG00000228149
chr21	36180800	36182200	sE	wE	aE	P	ENSG00000236830
chr21	36203000	36204400	sE	wE	aE	gE	ENSG00000142197
chr21	36233800	36237400	sE	sE	sE	gE	ENSG00000142197
chr21	36241800	36242600	wE	wE	wE	gE	ENSG00000142197
chr21	36253000	36257000	sE	sE	sE	PiE	ENSG00000159256
chr21	36259400	36261600	sE	sE	sE	PiE	ENSG00000159256
chr21	36263600	36264000	wE	wE	wE	gE	ENSG00000142197
chr21	36281600	36283800	sE	wE	aE	gE	ENSG00000142197
chr21	36288200	36290600	sE	sE	sE	PiE	ENSG00000159256,ENSG00000214867
chr21	36294800	36295600	wE	pE	aE	gE	ENSG00000214867
chr21	36297200	36299800	sE	sE	sE	P	ENSG00000214867
chr21	36301800	36303200	wE	wE	wE	prE	ENSG00000214867
chr21	36309600	36311000	sE	wE	aE	PiE	ENSG00000159256
chr21	36319400	36327200	sP	sP	sP	P	ENSG00000159256
chr21	36328600	36329600	wE	sE	aE	EiE	ENSG00000159256
chr21	36330600	36330800	sE	wE	aE	EiE	ENSG00000159256
chr21	36362600	36363800	Non-re	sE	E/Non-re	gE	ENSG00000159256
chr21	36368200	36370200	sE	sE	sE	gE	ENSG00000159256
chr21	36384800	36389600	sP	sP	sP	P	ENSG00000159259
chr21	36422000	36422200	wE	wE	wE	prE	ENSG00000230479
chr21	36429600	36431200	sE	wE	aE	P	ENSG00000230479
chr21	36433600	36434400	wE	wE	wE	gE	ENSG00000230479
chr21	36437600	36438000	wE	wE	wE	prE	ENSG00000233818
chr21	36454200	36454800	wE	wE	wE	gE	ENSG00000233818
chr21	36461400	36462600	wE	wE	wE	gE	ENSG00000233818
chr21	36463800	36465800	wE	wE	wE	gE	ENSG00000233818
chr21	36470400	36473000	sE	sE	sE	gE	ENSG00000233818
chr21	36477200	36478400	wE	wE	wE	prE	ENSG00000279365
chr21	36501800	36502000	wE	wE	wE	gE	ENSG00000233818
chr21	36530000	36531600	sE	sE	sE	gE	ENSG00000233818
chr21	36533400	36543800	sP	sE	P/E	gE	ENSG00000159261
chr21	36577200	36578000	wE	wE	wE	P	ENSG00000159261
chr21	36589200	36589800	wE	wE	wE	NA	NA
chr21	36688600	36690600	pE	wE	aE	prE	ENSG00000159263
chr21	36700800	36701000	Non-re	wP	P/Non-re	gE	ENSG00000224269
chr21	36710200	36710400	Non-re	pE	E/Non-re	prE	ENSG00000224269
chr21	36747000	36748400	pE	pE	pE	gE	ENSG00000159263
chr21	36807600	36808600	wE	wE	wE	P	ENSG00000237646
chr21	36853200	36853400	wE	wE	wE	gE	ENSG00000159267
chr21	36856400	36857400	wE	wE	wE	gE	ENSG00000159267
chr21	36859600	36861000	sE	wE	aE	gE	ENSG00000159267
chr21	36863200	36864000	sE	wE	aE	gE	ENSG00000159267
chr21	36866400	36867600	wE	wE	wE	gE	ENSG00000159267
chr21	36916400	36917600	sE	wE	aE	gE	ENSG00000159267
chr21	36942000	36942600	wE	wE	wE	P	ENSG00000270652
chr21	36945400	36946200	wE	sE	aE	gE	ENSG00000159267
chr21	36948800	36949600	wE	sE	aE	gE	ENSG00000159267
chr21	36964200	36967800	sP	sP	sP	P	ENSG00000224790
chr21	36976600	36978800	wE	sE	aE	PiE	ENSG00000182670
chr21	36980000	36981800	pE	wE	aE	gE	ENSG00000159267
chr21	36986000	36986600	wE	wE	wE	prE	ENSG00000215734
chr21	36988000	36990800	sP	sP	sP	P	ENSG00000159267
chr21	36991800	36992000	Non-re	wE	E/Non-re	P	ENSG00000207416
chr21	36994400	36995400	pE	wP	P/E	P	ENSG00000215734
chr21	37000600	37001600	pE	wE	aE	prE	ENSG00000183145
chr21	37006000	37007600	pE	pE	pE	P	ENSG00000183145
chr21	37009000	37011000	pE	wP	P/E	gE	ENSG00000183145
chr21	37044600	37045600	wE	wE	wE	P	ENSG00000212136
chr21	37062200	37062800	wE	wE	wE	gE	ENSG00000185808
chr21	37064000	37064800	wE	sE	aE	PiE	ENSG00000182670
chr21	37069400	37080200	sP	sP	sP	P	ENSG00000182670
chr21	37082600	37083600	wE	sE	aE	prE	ENSG00000185808
chr21	37116600	37119000	wE	sE	aE	gE	ENSG00000182670
chr21	37119600	37121400	sE	sE	sE	gE	ENSG00000182670
chr21	37136000	37136400	wE	sE	aE	gE	ENSG00000182670
chr21	37145600	37148200	sE	sE	sE	gE	ENSG00000182670
chr21	37158200	37160400	sE	sE	sE	gE	ENSG00000182670
chr21	37171200	37171800	wE	sE	aE	gE	ENSG00000182670
chr21	37183800	37186000	sE	sE	sE	gE	ENSG00000182670
chr21	37191400	37193200	sE	sE	sE	gE	ENSG00000228677
chr21	37205600	37210600	sE	sE	sE	P	ENSG00000230366
chr21	37219800	37224400	sP	sP	sP	P	ENSG00000242553
chr21	37225000	37225800	sE	sE	sE	gE	ENSG00000242553
chr21	37231400	37233800	sE	sE	sE	PiE	ENSG00000157538,ENSG00000157540,ENSG00000230366,ENSG00000242553
chr21	37244600	37246600	sE	sE	sE	gE	ENSG00000157538
chr21	37248400	37250400	sE	sE	sE	gE	ENSG00000157538
chr21	37251600	37252000	wE	wE	wE	gE	ENSG00000157538
chr21	37253000	37260000	sP	sP	sP	PiE	ENSG00000157538,ENSG00000157540,ENSG00000230366,ENSG00000242553
chr21	37262800	37269200	sP	sP	sP	P	ENSG00000157538
chr21	37273400	37274400	wE	wE	wE	prE	ENSG00000157538
chr21	37281600	37282800	wE	wP	P/E	NA	NA
chr21	37291000	37292200	wE	wE	wE	NA	NA
chr21	37364800	37376400	sP	sP	sP	P	ENSG00000157540
chr21	37377600	37385800	sE	sE	sE	PiE	ENSG00000157540
chr21	37386400	37388000	sE	sE	sE	gE	ENSG00000157540
chr21	37389200	37390400	sE	sE	sE	gE	ENSG00000157540
chr21	37392400	37393200	wE	sE	aE	gE	ENSG00000157540
chr21	37396600	37397000	wE	sE	aE	gE	ENSG00000157540
chr21	37398400	37399800	wE	sE	aE	gE	ENSG00000157540
chr21	37426800	37427600	wE	sE	aE	gE	ENSG00000157540
chr21	37429600	37433600	sE	sE	sE	gE	ENSG00000157540
chr21	37434400	37438400	sE	sE	sE	gE	ENSG00000157540
chr21	37441000	37441600	Non-re	wE	E/Non-re	gE	ENSG00000157540
chr21	37442000	37443200	wE	sE	aE	gE	ENSG00000157540
chr21	37447000	37448000	sE	sE	sE	gE	ENSG00000157540
chr21	37451600	37452600	sE	sE	sE	gE	ENSG00000157540
chr21	37454400	37454600	wE	wE	wE	gE	ENSG00000157540
chr21	37455000	37456000	sE	sE	sE	gE	ENSG00000157540
chr21	37457800	37466200	sE	sE	sE	gE	ENSG00000157540
chr21	37467400	37469800	wE	sE	aE	gE	ENSG00000157540
chr21	37471800	37473200	Non-re	sE	E/Non-re	gE	ENSG00000157540
chr21	37474400	37475600	sE	sE	sE	gE	ENSG00000157540
chr21	37478200	37479200	wE	sE	aE	gE	ENSG00000157540
chr21	37506400	37514400	sE	sE	sE	gE	ENSG00000157540
chr21	37532000	37534400	pE	wE	aE	NA	NA
chr21	37546600	37548000	wE	wE	wE	NA	NA
chr21	37556400	37558200	wE	wE	wE	NA	NA
chr21	37562800	37566000	sP	sP	sP	EiE	ENSG00000157542
chr21	37616400	37618800	wE	wE	wE	gE	ENSG00000157542
chr21	37622600	37628400	wE	sE	aE	gE	ENSG00000157542
chr21	37630400	37633000	sE	sE	sE	gE	ENSG00000157542
chr21	37634200	37634600	wE	Non-re	E/Non-re	gE	ENSG00000157542
chr21	37636200	37636600	wE	Non-re	E/Non-re	gE	ENSG00000157542
chr21	37639200	37640600	wE	wE	wE	gE	ENSG00000157542
chr21	37644400	37644800	pE	wE	aE	gE	ENSG00000157542
chr21	37674800	37675200	wE	wE	wE	gE	ENSG00000157542
chr21	37689200	37690000	wE	wE	wE	gE	ENSG00000157542
chr21	37700600	37701600	wE	wE	wE	gE	ENSG00000157542
chr21	37737800	37738800	pE	wE	aE	gE	ENSG00000157542
chr21	37740800	37743800	wE	sE	aE	gE	ENSG00000157542
chr21	37753800	37754200	wE	wE	wE	gE	ENSG00000157542
chr21	37828800	37830600	wE	wE	wE	gE	ENSG00000157542
chr21	37863800	37865200	wE	wE	wE	gE	ENSG00000157542
chr21	37866000	37866400	wE	wE	wE	gE	ENSG00000157542
chr21	37874400	37876000	wE	wE	wE	gE	ENSG00000157542
chr21	37877600	37878200	Non-re	wE	E/Non-re	gE	ENSG00000157542
chr21	38178800	38180200	wE	wE	wE	gE	ENSG00000198054
chr21	38183800	38184600	wE	wE	wE	gE	ENSG00000198054
chr21	38185000	38185600	wE	wE	wE	gE	ENSG00000198054
chr21	38219000	38224000	sE	sE	sE	gE	ENSG00000157551
chr21	38226400	38228800	sE	sE	sE	gE	ENSG00000157551
chr21	38230000	38230400	wE	wE	wE	gE	ENSG00000157551
chr21	38232000	38235000	wE	sE	aE	gE	ENSG00000157551
chr21	38236000	38237600	wE	sE	aE	gE	ENSG00000157551
chr21	38238200	38246400	sE	sE	sE	P	ENSG00000231123
chr21	38247600	38250400	wE	sE	aE	prE	ENSG00000231123
chr21	38253800	38254200	wE	wE	wE	gE	ENSG00000157551
chr21	38257600	38260000	pE	wE	aE	gE	ENSG00000157551
chr21	38263200	38264800	wE	wE	wE	gE	ENSG00000157551
chr21	38266800	38274800	sE	sE	sE	gE	ENSG00000157551
chr21	38279000	38279600	wE	wE	wE	gE	ENSG00000157551
chr21	38280600	38281400	wE	wE	wE	gE	ENSG00000157551
chr21	38286000	38288000	wE	sE	aE	gE	ENSG00000157551
chr21	38289000	38295200	wE	sE	aE	gE	ENSG00000157551
chr21	38297000	38298600	wE	sE	aE	gE	ENSG00000157551
chr21	38299600	38301800	wE	sE	aE	gE	ENSG00000157551
chr21	38306400	38306800	wE	wE	wE	gE	ENSG00000157551
chr21	38307200	38307400	wE	wE	wE	gE	ENSG00000157551
chr21	38310800	38316200	wE	sE	aE	NA	NA
chr21	38317200	38317400	Non-re	wE	E/Non-re	NA	NA
chr21	38323000	38329400	wE	sE	aE	gE	ENSG00000231231
chr21	38332000	38334000	wE	sE	aE	P	ENSG00000231231
chr21	38348400	38350200	wE	sE	aE	NA	NA
chr21	38351000	38353400	wE	sE	aE	NA	NA
chr21	38356000	38356200	wE	wE	wE	NA	NA
chr21	38357600	38357800	wE	wE	wE	NA	NA
chr21	38679000	38680400	wE	wE	wE	NA	NA
chr21	38734200	38735200	pE	pE	pE	NA	NA
chr21	38766400	38769200	sE	sE	sE	NA	NA
chr21	38773400	38774000	pE	wE	aE	NA	NA
chr21	38777000	38778400	wE	wE	wE	NA	NA
chr21	38779800	38781800	sE	wE	aE	NA	NA
chr21	38785800	38788800	wE	wE	wE	NA	NA
chr21	38804600	38807800	pP	pP	pP	P	ENSG00000157557
chr21	38808200	38809600	wE	wE	wE	gE	ENSG00000157557
chr21	38830800	38832200	wE	wE	wE	NA	NA
chr21	38853200	38854000	wE	wE	wE	NA	NA
chr21	38861600	38863000	pE	wE	aE	NA	NA
chr21	38968000	38969200	wE	pE	aE	NA	NA
chr21	38979600	38982000	wE	wE	wE	P	ENSG00000232837
chr21	38984400	38986800	wE	pE	aE	prE	ENSG00000232837
chr21	38997400	38999000	pE	pE	pE	gE	ENSG00000235888
chr21	39016600	39018000	wE	wE	wE	prE	ENSG00000237721
chr21	39063600	39064000	wE	wE	wE	NA	NA
chr21	39122200	39122600	wE	Non-re	E/Non-re	P	ENSG00000228861
chr21	39195600	39197200	sE	sE	sE	gE	ENSG00000185658
chr21	39261600	39262200	Non-re	sE	E/Non-re	gE	ENSG00000185658
chr21	39264600	39267000	sE	sE	sE	gE	ENSG00000185658
chr21	39310600	39316200	sP	sP	sP	P	ENSG00000238141
chr21	39317800	39318800	wE	wE	wE	gE	ENSG00000238141
chr21	39343600	39350800	sP	sP	sP	P	ENSG00000205581
chr21	39375400	39375800	wE	wE	wE	prE	ENSG00000182093
chr21	39379600	39382600	sP	sP	sP	P	ENSG00000182093
chr21	39384800	39389400	sP	sP	sP	PiE	ENSG00000205581
chr21	39422000	39423400	wE	wE	wE	gE	ENSG00000182093
chr21	39444600	39446800	sP	pP	aP	P	ENSG00000157578
chr21	39461000	39462200	wE	sE	aE	gE	ENSG00000185437
chr21	39463400	39463600	wE	wE	wE	gE	ENSG00000185437
chr21	39674400	39674600	wE	Non-re	E/Non-re	gE	ENSG00000225330
chr21	39675200	39676000	wE	Non-re	E/Non-re	gE	ENSG00000225330
chr21	41112800	41113200	wE	wE	wE	NA	NA
chr21	41167400	41168800	pP	pE	P/E	P	ENSG00000182240
chr21	41230200	41230400	wE	wE	wE	gE	ENSG00000182240
chr21	41354400	41355400	wE	wE	wE	prE	ENSG00000183486
chr21	41358200	41358400	wE	Non-re	E/Non-re	P	ENSG00000183486
chr21	41396200	41398200	wE	sE	aE	gE	ENSG00000183486
chr21	41411000	41412400	sE	sE	sE	prE	ENSG00000157601
chr21	41461000	41462600	sE	sE	sE	NA	NA
chr21	41465200	41466000	wE	wE	wE	gE	ENSG00000184012
chr21	41469800	41470400	wE	wE	wE	gE	ENSG00000184012
chr21	41478200	41478800	wE	wE	wE	gE	ENSG00000184012
chr21	41482000	41484200	wE	pE	aE	gE	ENSG00000184012
chr21	41521400	41521800	wE	Non-re	E/Non-re	gE	ENSG00000184012
chr21	41523800	41524200	wE	wE	wE	gE	ENSG00000184012
chr21	41525400	41526000	wE	wE	wE	gE	ENSG00000184012
chr21	41545000	41547400	wE	wE	wE	NA	NA
chr21	41554600	41556600	wE	wE	wE	NA	NA
chr21	41558800	41562800	wE	wE	wE	gE	ENSG00000232806
chr21	41567600	41568000	wE	wE	wE	prE	ENSG00000232806
chr21	41570200	41572400	sE	wE	aE	prE	ENSG00000232806
chr21	41601200	41602800	wE	wE	wE	NA	NA
chr21	41641200	41643000	wE	wE	wE	NA	NA
chr21	41647400	41649400	wE	wE	wE	NA	NA
chr21	41651600	41652000	wE	wE	wE	NA	NA
chr21	41664000	41664800	wE	wE	wE	NA	NA
chr21	41666400	41666600	wE	Non-re	E/Non-re	NA	NA
chr21	41766600	41769200	pE	pE	pE	P	ENSG00000183421
chr21	41816800	41817400	sE	sE	sE	gE	ENSG00000141956
chr21	41831200	41839400	sP	sE	P/E	PiE	ENSG00000141956,ENSG00000236545
chr21	41843600	41844400	sE	sE	sE	gE	ENSG00000141956
chr21	41860600	41872000	sP	sE	P/E	P	ENSG00000236545
chr21	41872600	41880800	sP	sP	sP	P	ENSG00000141956
chr21	41885400	41886400	sE	wE	aE	prE	ENSG00000141956
chr21	41895800	41896400	Non-re	sE	E/Non-re	gE	ENSG00000157617
chr21	41899200	41902000	sE	sE	sE	gE	ENSG00000157617
chr21	41920600	41931400	sP	sE	P/E	PiE	ENSG00000141956,ENSG00000157617,ENSG00000173276
chr21	41932600	41934000	sE	sE	sE	gE	ENSG00000157617
chr21	41936200	41936600	wE	wE	wE	gE	ENSG00000157617
chr21	41946800	41947000	wE	wE	wE	gE	ENSG00000157617
chr21	41947400	41948400	wE	sE	aE	gE	ENSG00000157617
chr21	41949600	41950600	wE	sE	aE	gE	ENSG00000157617
chr21	41951200	41951400	wE	wE	wE	gE	ENSG00000157617
chr21	41951800	41957400	sP	pP	aP	P	ENSG00000157617
chr21	41961600	41962400	pE	wE	aE	prE	ENSG00000157617
chr21	41964800	41965600	wE	wE	wE	NA	NA
chr21	41973800	41974800	wE	sE	aE	NA	NA
chr21	41983200	41985800	wE	sE	aE	NA	NA
chr21	42001000	42012000	sP	sP	sP	P	ENSG00000173276
chr21	42030400	42033200	sE	wE	aE	NA	NA
chr21	42037200	42037800	wE	wE	wE	NA	NA
chr21	42057600	42058000	wE	wE	wE	prE	ENSG00000177398
chr21	42058400	42058600	wE	wE	wE	prE	ENSG00000177398
chr21	42060200	42067800	sP	sE	P/E	P	ENSG00000177398
chr21	42069400	42069600	Non-re	wE	E/Non-re	gE	ENSG00000177398
chr21	42073400	42074000	Non-re	wE	E/Non-re	gE	ENSG00000177398
chr21	42076600	42081000	sE	sE	sE	PiE	ENSG00000177398
chr21	42086200	42087600	wE	wE	wE	gE	ENSG00000177398
chr21	42089000	42090000	wE	wE	wE	gE	ENSG00000177398
chr21	42101400	42103000	wE	wE	wE	gE	ENSG00000177398
chr21	42107200	42108800	wE	wE	wE	P	ENSG00000184385
chr21	42116600	42121800	pE	wE	aE	PiE	ENSG00000173276
chr21	42125600	42125800	wE	wE	wE	gE	ENSG00000177398
chr21	42129200	42130400	wE	wE	wE	gE	ENSG00000177398
chr21	42140600	42141000	wE	wE	wE	gE	ENSG00000177398
chr21	42145200	42145600	wE	wE	wE	NA	NA
chr21	42174000	42174200	wP	wP	wP	NA	NA
chr21	42180600	42181400	wE	wE	wE	NA	NA
chr21	42186800	42190200	sE	sE	sE	EiE	ENSG00000177398
chr21	42191800	42192000	wE	wE	wE	prE	ENSG00000160179
chr21	42194400	42194600	wE	Non-re	E/Non-re	prE	ENSG00000160179
chr21	42198800	42200400	sE	wE	aE	P	ENSG00000160179
chr21	42218600	42221000	pP	pP	pP	P	ENSG00000223262
chr21	42225000	42225200	wE	wE	wE	gE	ENSG00000160179
chr21	42226800	42229400	sE	sE	sE	gE	ENSG00000160179
chr21	42231200	42239800	sE	sE	sE	PiE	ENSG00000177398
chr21	42242000	42243600	sE	wE	aE	gE	ENSG00000160179
chr21	42248400	42250600	sE	wE	aE	gE	ENSG00000160179
chr21	42254800	42255600	wE	wE	wE	gE	ENSG00000160179
chr21	42285000	42289400	sE	wE	aE	gE	ENSG00000160179
chr21	42309400	42310200	wE	wE	wE	NA	NA
chr21	42319000	42320000	wE	wE	wE	P	ENSG00000160180
chr21	42329800	42331200	wE	wE	wE	NA	NA
chr21	42335800	42336000	wE	wE	wE	NA	NA
chr21	42338200	42340400	wE	wE	wE	NA	NA
chr21	42362600	42363600	wE	wE	wE	gE	ENSG00000160182
chr21	42366600	42367200	wE	wE	wE	P	ENSG00000160182
chr21	42379400	42380000	wE	wE	wE	gE	ENSG00000160183
chr21	42384200	42385000	wE	wE	wE	gE	ENSG00000160183
chr21	42387600	42395000	sE	sE	sE	PiE	ENSG00000252619
chr21	42406400	42407000	wE	wE	wE	prE	ENSG00000160183
chr21	42411800	42418600	sE	sE	sE	P	ENSG00000252619
chr21	42420000	42427200	sE	sE	sE	PiE	ENSG00000252619
chr21	42439200	42442000	sE	wE	aE	PiE	ENSG00000160180,ENSG00000252619
chr21	42446200	42447000	wE	wE	wE	PiE	ENSG00000160180
chr21	42449600	42450800	wE	wE	wE	PiE	ENSG00000160180
chr21	42456400	42457000	wE	wE	wE	NA	NA
chr21	42458800	42470600	sE	sE	sE	PiE	ENSG00000160190
chr21	42474000	42479600	sE	wE	aE	gE	ENSG00000160188
chr21	42483400	42484000	Non-re	wE	E/Non-re	gE	ENSG00000160188
chr21	42490400	42491000	wE	wE	wE	prE	ENSG00000160190
chr21	42495200	42497400	wP	pP	aP	P	ENSG00000160190
chr21	42500400	42501200	wE	wE	wE	P	ENSG00000160188
chr21	42503200	42506200	sE	wE	aE	P	ENSG00000231867
chr21	42548200	42549400	sE	sE	sE	gE	ENSG00000160190
chr21	42550400	42551200	sE	wE	aE	gE	ENSG00000160190
chr21	42556400	42559000	sE	sE	sE	gE	ENSG00000160190
chr21	42561000	42562800	sE	sE	sE	P	ENSG00000235772
chr21	42586200	42587000	wE	wE	wE	NA	NA
chr21	42590600	42591200	wE	wE	wE	NA	NA
chr21	42593400	42595200	wE	wE	wE	NA	NA
chr21	42598400	42599200	wE	Non-re	E/Non-re	NA	NA
chr21	42609800	42610800	wE	wE	wE	gE	ENSG00000225431
chr21	42614600	42615200	wE	wE	wE	P	ENSG00000225431
chr21	42616400	42616800	pE	pE	pE	prE	ENSG00000225431
chr21	42623800	42625600	pE	wE	aE	prE	ENSG00000225431
chr21	42653600	42655200	pE	pE	pE	P	ENSG00000160191
chr21	42658000	42660200	pE	pE	pE	prE	ENSG00000235023
chr21	42724200	42724600	wE	wE	wE	gE	ENSG00000160191
chr21	42734400	42735000	wE	wE	wE	gE	ENSG00000225731
chr21	42777200	42778600	pE	wE	aE	gE	ENSG00000283051
chr21	42799200	42800400	pE	wE	aE	NA	NA
chr21	42807200	42808200	wE	wE	wE	EiE	ENSG00000233056
chr21	42820400	42820800	wE	wE	wE	NA	NA
chr21	42830800	42831400	pE	wE	aE	gE	ENSG00000225218
chr21	42833000	42834200	wE	wE	wE	gE	ENSG00000225218
chr21	42839400	42840200	Non-re	sE	E/Non-re	P	ENSG00000225218
chr21	42877000	42881200	sP	sP	sP	P	ENSG00000160193
chr21	42892400	42895000	sP	sP	sP	PiE	ENSG00000160193
chr21	42920000	42920600	wE	wE	wE	gE	ENSG00000233056
chr21	42923600	42924800	sE	wE	aE	gE	ENSG00000233056
chr21	42931000	42933600	sE	wE	aE	prE	ENSG00000233056
chr21	42936000	42938400	sE	wE	aE	NA	NA
chr21	42948600	42950000	wE	wP	P/E	NA	NA
chr21	42973400	42978400	sP	sP	sP	P	ENSG00000160199
chr21	42978800	42983800	sE	sE	sE	gE	ENSG00000160199
chr21	42985600	42992400	sE	sE	sE	gE	ENSG00000160199
chr21	43015200	43016800	sE	sE	sE	gE	ENSG00000160199
chr21	43044600	43046800	wE	wE	wE	NA	NA
chr21	43165400	43165600	Non-re	wE	E/Non-re	P	ENSG00000160202
chr21	43193800	43195400	wE	wE	wE	NA	NA
chr21	43267000	43267200	wE	Non-re	E/Non-re	NA	NA
chr21	43268000	43268200	wE	Non-re	E/Non-re	NA	NA
chr21	43269600	43269800	wE	Non-re	E/Non-re	NA	NA
chr21	43273400	43275000	pE	wE	aE	NA	NA
chr21	43286600	43287600	wE	wE	wE	NA	NA
chr21	43290000	43290800	wE	wE	wE	NA	NA
chr21	43303600	43304200	wE	wE	wE	EiE	ENSG00000142178,ENSG00000160202,ENSG00000237989
chr21	43306200	43308200	sE	wE	aE	NA	NA
chr21	43311400	43314800	sE	wE	aE	NA	NA
chr21	43318600	43320200	wE	wE	wE	NA	NA
chr21	43325800	43326400	wE	wE	wE	gE	ENSG00000237864
chr21	43337800	43339400	Non-re	wE	E/Non-re	prE	ENSG00000237864
chr21	43350800	43357000	sP	sP	sP	PiE	ENSG00000142178,ENSG00000160202,ENSG00000237989
chr21	43358200	43363800	sE	sE	sE	P	ENSG00000237989
chr21	43368600	43371000	wE	wE	wE	EiE	ENSG00000160214,ENSG00000160216,ENSG00000160218,ENSG00000226543
chr21	43379600	43381000	wE	wE	wE	EiE	ENSG00000142178,ENSG00000160202,ENSG00000237989
chr21	43382800	43383200	wE	wP	P/E	NA	NA
chr21	43428000	43428400	Non-re	wP	P/Non-re	P	ENSG00000142178
chr21	43438000	43440600	Non-re	wE	E/Non-re	prE	ENSG00000188660
chr21	43599600	43600400	wE	wE	wE	gE	ENSG00000160207
chr21	43608400	43608800	wE	wE	wE	gE	ENSG00000160207
chr21	43613000	43614600	wE	wE	wE	P	ENSG00000278433
chr21	43622000	43622200	pE	wE	aE	gE	ENSG00000160207
chr21	43644600	43646800	wE	wE	wE	gE	ENSG00000160207
chr21	43658800	43664400	sP	sP	sP	P	ENSG00000160208
chr21	43665400	43668200	sE	sE	sE	prE	ENSG00000160207
chr21	43700600	43703800	sE	sE	sE	NA	NA
chr21	43772600	43777200	sP	sP	sP	P	ENSG00000160213
chr21	43778600	43783600	wE	sE	aE	P	ENSG00000234030
chr21	43788600	43795400	sP	sP	sP	P	ENSG00000160214
chr21	43795800	43796000	wE	Non-re	E/Non-re	gE	ENSG00000160214
chr21	43803200	43811600	sE	sE	sE	PiE	ENSG00000160214,ENSG00000160216,ENSG00000160218,ENSG00000226543
chr21	43816600	43819400	wE	wE	wE	P	ENSG00000215458
chr21	43838400	43840600	wE	wE	wE	NA	NA
chr21	43841600	43843800	sE	sE	sE	PiE	ENSG00000160216
chr21	43854400	43856400	sE	wE	aE	P	ENSG00000226543
chr21	43861200	43875000	sP	sP	sP	P	ENSG00000160216
chr21	43880600	43881400	sE	sE	sE	gE	ENSG00000160216
chr21	43882000	43884800	sE	sE	sE	gE	ENSG00000160216
chr21	43888600	43889600	sE	sE	sE	gE	ENSG00000160216
chr21	43892400	43895000	sP	sE	P/E	PiE	ENSG00000160216
chr21	43913800	43914800	sE	sE	sE	gE	ENSG00000160216
chr21	43915800	43924400	sP	sP	sP	P	ENSG00000199598
chr21	43929600	43931200	sE	sE	sE	prE	ENSG00000199598
chr21	43936800	43940000	sP	sP	sP	PiE	ENSG00000160214,ENSG00000160216,ENSG00000199598
chr21	43949000	43950200	sE	sE	sE	gE	ENSG00000160216
chr21	43956000	43959400	sE	sE	sE	PiE	ENSG00000199598,ENSG00000226543
chr21	43961800	43962600	Non-re	sE	E/Non-re	gE	ENSG00000160216
chr21	43975400	43975800	wE	wE	wE	PiE	ENSG00000160216
chr21	43983000	43983200	wE	wE	wE	gE	ENSG00000160216
chr21	44011000	44020200	sP	sP	sP	P	ENSG00000160218
chr21	44020600	44026800	sE	sE	sE	PiE	ENSG00000160218
chr21	44031200	44032000	Non-re	sE	E/Non-re	gE	ENSG00000160218
chr21	44042200	44043000	sE	sE	sE	gE	ENSG00000160218
chr21	44050200	44051800	Non-re	sE	E/Non-re	P	ENSG00000213440
chr21	44064600	44066200	Non-re	sE	E/Non-re	gE	ENSG00000160218
chr21	44087400	44091000	sE	sE	sE	gE	ENSG00000160218
chr21	44132800	44134800	Non-re	wP	P/Non-re	P	ENSG00000160221
chr21	44139600	44139800	Non-re	sE	E/Non-re	PiE	ENSG00000141959
chr21	44142400	44142800	Non-re	wE	E/Non-re	PiE	ENSG00000141959
chr21	44143800	44144800	Non-re	sE	E/Non-re	PiE	ENSG00000160221
chr21	44145800	44147000	Non-re	wE	E/Non-re	PiE	ENSG00000141959,ENSG00000160221,ENSG00000237604
chr21	44153200	44154800	Non-re	sE	E/Non-re	PiE	ENSG00000141959
chr21	44155600	44156400	Non-re	sE	E/Non-re	PiE	ENSG00000141959,ENSG00000237604
chr21	44157000	44159600	Non-re	wP	P/Non-re	PiE	ENSG00000141959,ENSG00000160221,ENSG00000237604
chr21	44175000	44176400	Non-re	wE	E/Non-re	P	ENSG00000237604
chr21	44195600	44196400	wE	wE	wE	PiE	ENSG00000237604
chr21	44199200	44199800	wE	wE	wE	prE	ENSG00000232124
chr21	44211400	44211600	wE	Non-re	E/Non-re	prE	ENSG00000232698
chr21	44212000	44212600	sE	Non-re	E/Non-re	EiE	ENSG00000141959,ENSG00000160221,ENSG00000237604
chr21	44213000	44213400	wE	wE	wE	EiE	ENSG00000237604
chr21	44260000	44260600	wE	wE	wE	gE	ENSG00000142182
chr21	44267800	44268000	wE	wE	wE	EiE	ENSG00000141959,ENSG00000160221,ENSG00000237604
chr21	44271200	44272000	wE	Non-re	E/Non-re	prE	ENSG00000142182
chr21	44276800	44278600	wE	wE	wE	prE	ENSG00000160224
chr21	44281200	44284200	wE	wE	wE	P	ENSG00000160224
chr21	44287000	44287400	wE	wE	wE	gE	ENSG00000160224
chr21	44291200	44292400	wE	wE	wE	prE	ENSG00000141959
chr21	44294400	44305400	sP	sP	sP	P	ENSG00000141959
chr21	44338000	44340600	sP	sP	sP	P	ENSG00000160226
chr21	44352600	44357400	sP	sE	P/E	P	ENSG00000260256
chr21	44375000	44375600	wE	wE	wE	gE	ENSG00000142185
chr21	44407200	44407400	wE	Non-re	E/Non-re	gE	ENSG00000142185
chr21	44423400	44426600	Non-re	sP	P/Non-re	P	ENSG00000230061
chr21	44455000	44456600	wP	wP	wP	P	ENSG00000160233
chr21	44510400	44511000	wE	wP	P/E	EiE	ENSG00000184900
chr21	44564600	44567200	sE	sE	sE	prE	ENSG00000212935
chr21	44593400	44594000	wE	wE	wE	P	ENSG00000188155
chr21	44686000	44687600	wE	wE	wE	P	ENSG00000276647
chr21	44691800	44692200	wE	wE	wE	P	ENSG00000189169
chr21	44723000	44723600	pE	wE	aE	NA	NA
chr21	44765200	44767000	sE	wE	aE	NA	NA
chr21	44785800	44786400	wE	sE	aE	gE	ENSG00000184787
chr21	44789600	44791600	sE	sE	sE	gE	ENSG00000184787
chr21	44792800	44794000	sE	sE	sE	PiE	ENSG00000184900
chr21	44795400	44796400	wE	sE	aE	prE	ENSG00000236519
chr21	44796800	44803600	sP	sP	sP	P	ENSG00000184787
chr21	44811400	44811600	wE	Non-re	E/Non-re	prE	ENSG00000184787
chr21	44814000	44819200	sP	sP	sP	P	ENSG00000184900
chr21	44829400	44832400	wE	sE	aE	NA	NA
chr21	44845400	44847000	pE	wP	P/E	NA	NA
chr21	44884000	44884600	wE	sE	aE	NA	NA
chr21	44938600	44946000	sP	sP	sP	P	ENSG00000160256
chr21	44949600	44950400	wE	sE	aE	EiE	ENSG00000197381
chr21	44952000	44952800	wE	sE	aE	gE	ENSG00000160256
chr21	44964600	44966200	wE	sE	aE	PiE	ENSG00000267857
chr21	45005000	45005200	wE	wE	wE	P	ENSG00000275874
chr21	45039200	45039600	wE	wE	wE	NA	NA
chr21	45041200	45041400	wE	wP	P/E	NA	NA
chr21	45047600	45049400	pE	pE	pE	NA	NA
chr21	45055800	45056800	wE	wE	wE	NA	NA
chr21	45060200	45060600	wE	Non-re	E/Non-re	NA	NA
chr21	45072400	45081200	pP	pE	P/E	P	ENSG00000197381
chr21	45084000	45088000	pE	pE	pE	prE	ENSG00000235374
chr21	45091200	45094000	pE	Non-re	E/Non-re	gE	ENSG00000197381
chr21	45096200	45099600	wE	wE	wE	gE	ENSG00000197381
chr21	45102200	45113400	sE	pE	aE	P	ENSG00000267857
chr21	45122000	45127200	pE	pE	pE	gE	ENSG00000197381
chr21	45128200	45129000	wE	wE	wE	gE	ENSG00000197381
chr21	45129800	45131400	pE	pE	pE	gE	ENSG00000197381
chr21	45151600	45155400	wE	pE	aE	gE	ENSG00000197381
chr21	45158200	45159800	wE	wE	wE	gE	ENSG00000197381
chr21	45203600	45205200	wE	wE	wE	gE	ENSG00000197381
chr21	45206200	45210800	wE	wE	wE	gE	ENSG00000197381
chr21	45226400	45226800	wE	Non-re	E/Non-re	prE	ENSG00000182586
chr21	45255200	45255600	wE	wP	P/E	gE	ENSG00000182586
chr21	45256400	45256600	wE	Non-re	E/Non-re	gE	ENSG00000182586
chr21	45266600	45267200	wE	wE	wE	gE	ENSG00000186866
chr21	45286200	45289000	sP	sP	sP	P	ENSG00000186866
chr21	45292200	45293000	wE	wE	wE	P	ENSG00000223768
chr21	45315600	45316000	wE	wE	wE	NA	NA
chr21	45325400	45327600	wE	wE	wE	prE	ENSG00000229382
chr21	45363800	45364800	wE	wE	wE	NA	NA
chr21	45369600	45370800	wE	Non-re	E/Non-re	NA	NA
chr21	45372800	45373600	wE	Non-re	E/Non-re	NA	NA
chr21	45439000	45440000	wP	pE	P/E	gE	ENSG00000182871
chr21	45464200	45466000	wE	wE	wE	gE	ENSG00000182871
chr21	45470400	45472600	wE	wE	wE	prE	ENSG00000275167
chr21	45478000	45479200	wE	wP	P/E	P	ENSG00000275167
chr21	45482800	45483600	wE	wE	wE	gE	ENSG00000182871
chr21	45501200	45503400	wE	wE	wE	gE	ENSG00000182871
chr21	45513200	45513800	wE	Non-re	E/Non-re	gE	ENSG00000173638
chr21	45516600	45519200	sE	sE	sE	gE	ENSG00000173638
chr21	45532800	45533800	wE	sE	aE	gE	ENSG00000173638
chr21	45538400	45544400	sP	sP	sP	gE	ENSG00000173638
chr21	45549800	45553400	sE	sE	sE	EiE	ENSG00000173638
chr21	45554400	45556400	wP	pP	aP	PiE	ENSG00000183570,ENSG00000233922
chr21	45590000	45596800	sP	pP	aP	P	ENSG00000233922
chr21	45613600	45616800	wE	wE	wE	PiE	ENSG00000233922
chr21	45619400	45619800	wE	Non-re	E/Non-re	NA	NA
chr21	45621200	45622000	wE	wE	wE	NA	NA
chr21	45631800	45633200	wE	wE	wE	NA	NA
chr21	45634600	45635400	wE	wP	P/E	prE	ENSG00000183570
chr21	45638600	45645800	pE	pP	P/E	P	ENSG00000183570
chr21	45654800	45655600	wE	wE	wE	gE	ENSG00000183570
chr21	45658200	45659800	sE	wE	aE	gE	ENSG00000183570
chr21	45667200	45672400	wE	sE	aE	gE	ENSG00000183570
chr21	45699000	45699800	wE	wE	wE	gE	ENSG00000183570
chr21	45718400	45720000	wE	wE	wE	gE	ENSG00000183570
chr21	45723000	45724000	wE	wE	wE	gE	ENSG00000183570
chr21	45735200	45736000	wE	wE	wE	gE	ENSG00000183570
chr21	45737400	45737800	wE	wE	wE	gE	ENSG00000183570
chr21	45793600	45794600	wE	wE	wE	gE	ENSG00000183570
chr21	45818000	45821200	wE	wE	wE	PiE	ENSG00000223768
chr21	45827000	45828200	wE	wE	wE	gE	ENSG00000183570
chr21	45844800	45849000	wE	sE	aE	prE	ENSG00000205424
chr21	45861800	45863600	wE	wE	wE	prE	ENSG00000276633
chr21	45885200	45887200	wE	wE	wE	gE	ENSG00000183570
chr21	45919000	45919800	wE	Non-re	E/Non-re	gE	ENSG00000183570
chr21	45959200	45959800	wE	wE	wE	NA	NA
chr21	45972600	45975800	pE	pE	pE	P	ENSG00000274248
chr21	45981000	45982000	pE	wP	P/E	P	ENSG00000142156
chr21	46057400	46058000	wE	wE	wE	gE	ENSG00000226115
chr21	46060400	46061200	wE	Non-re	E/Non-re	NA	NA
chr21	46098200	46098400	Non-re	pE	E/Non-re	P	ENSG00000227438
chr21	46143400	46145200	wP	sP	aP	prE	ENSG00000237338
chr21	46183200	46186600	sP	pP	aP	P	ENSG00000228404
chr21	46217600	46218000	sE	wE	aE	P	ENSG00000223901
chr21	46224400	46233200	sP	sP	sP	P	ENSG00000160285
chr21	46233600	46233800	wE	sE	aE	prE	ENSG00000160285
chr21	46248000	46255200	sE	sE	sE	P	ENSG00000239415
chr21	46261800	46262600	wE	sE	aE	prE	ENSG00000239415
chr21	46280800	46292000	sP	sP	sP	P	ENSG00000182362
chr21	46294600	46295400	wE	sE	aE	prE	ENSG00000160294
chr21	46297800	46298200	wE	wP	P/E	NA	NA
chr21	46307400	46308400	wE	sE	aE	PiE	ENSG00000160298
chr21	46319600	46328000	sP	sP	sP	P	ENSG00000160298
chr21	46328800	46329000	wE	wP	P/E	prE	ENSG00000160298
chr21	46356000	46358600	sE	sE	sE	gE	ENSG00000160299
chr21	46367600	46372600	sE	sE	sE	PiE	ENSG00000160298
chr21	46455600	46461600	sP	sP	sP	P	ENSG00000160305
chr21	46470800	46472800	wE	sE	aE	gE	ENSG00000160305
chr21	46474000	46474600	wE	sE	aE	gE	ENSG00000160305
chr21	46499000	46508600	sE	sE	sE	gE	ENSG00000160305
chr21	46514800	46516400	sE	sE	sE	EiE	ENSG00000160305
chr21	46526000	46527600	sE	sE	sE	gE	ENSG00000160305
chr21	46528200	46529200	sE	sE	sE	gE	ENSG00000160305
chr21	46550000	46551200	sE	sE	sE	gE	ENSG00000160305
chr21	46558400	46561000	sE	sE	sE	gE	ENSG00000160305
chr21	46572600	46573000	sE	wE	aE	NA	NA
chr21	46605600	46611000	sE	sE	sE	P	ENSG00000160307
chr21	46613400	46614400	wE	wE	wE	prE	ENSG00000160307
chr21	46622200	46623000	sE	wE	aE	NA	NA
chr21	46634600	46640400	sP	sP	sP	P	ENSG00000160310
chr21	46646800	46647200	wE	wE	wE	gE	ENSG00000160310
chr21	46667000	46668600	pP	pP	pP	NA	NA
chr22	16795400	16796000	wE	Non-re	E/Non-re	gE	ENSG00000172967
chr22	16797200	16798800	wE	wE	wE	gE	ENSG00000172967
chr22	16804200	16806000	wE	pE	aE	gE	ENSG00000172967
chr22	16810800	16811400	wE	Non-re	E/Non-re	gE	ENSG00000172967
chr22	16824600	16826000	sE	wP	P/E	P	ENSG00000172967
chr22	16922000	16922600	wE	wE	wE	P	ENSG00000253460
chr22	16949600	16950400	wE	wE	wE	gE	ENSG00000280156
chr22	16975000	16975800	wE	wE	wE	gE	ENSG00000280156
chr22	17013400	17014400	wE	wE	wE	prE	ENSG00000215568
chr22	17032400	17033200	wE	wE	wE	prE	ENSG00000237438
chr22	17035800	17044200	pP	sP	aP	P	ENSG00000237438
chr22	17048200	17049200	wE	sE	aE	gE	ENSG00000237438
chr22	17074800	17076400	wE	wE	wE	P	ENSG00000273442
chr22	17084200	17089200	sP	sP	sP	P	ENSG00000177663
chr22	17096800	17099200	sE	sE	sE	prE	ENSG00000235328
chr22	17106400	17107400	Non-re	sE	E/Non-re	gE	ENSG00000177663
chr22	17115800	17121400	pE	wE	aE	P	ENSG00000183307
chr22	17132000	17132600	wE	wE	wE	gE	ENSG00000235478
chr22	17154000	17160600	sP	sP	sP	P	ENSG00000185837
chr22	17171000	17172600	sP	sP	sP	PiE	ENSG00000185837
chr22	17205800	17208200	Non-re	sE	E/Non-re	prE	ENSG00000203416
chr22	17214200	17222200	sP	sP	sP	P	ENSG00000093072
chr22	17226800	17230600	sE	sE	sE	prE	ENSG00000093072
chr22	17235400	17245600	sE	sE	sE	EiE	ENSG00000241832
chr22	17250200	17252000	sE	sE	sE	NA	NA
chr22	17256000	17262200	sE	sE	sE	gE	ENSG00000241832
chr22	17265200	17267800	wE	sE	aE	P	ENSG00000241832
chr22	17268800	17269800	wE	wE	wE	prE	ENSG00000241832
chr22	17272600	17273000	wE	wE	wE	prE	ENSG00000241832
chr22	17279600	17282000	sE	sE	sE	NA	NA
chr22	17283600	17285600	wE	wE	wE	NA	NA
chr22	17302000	17305800	sE	sE	sE	NA	NA
chr22	17306600	17306800	wE	wE	wE	NA	NA
chr22	17316200	17316600	wE	wE	wE	NA	NA
chr22	17333800	17334400	wE	wE	wE	NA	NA
chr22	17336000	17336400	wE	wE	wE	NA	NA
chr22	17343800	17344200	wE	wE	wE	NA	NA
chr22	17349000	17349400	wE	wE	wE	NA	NA
chr22	17368600	17371600	pE	pP	P/E	gE	ENSG00000099954
chr22	17428000	17428400	wE	wE	wE	P	ENSG00000232305
chr22	17430800	17431800	pE	wE	aE	prE	ENSG00000232305
chr22	17434400	17434600	Non-re	wE	E/Non-re	prE	ENSG00000232305
chr22	17435400	17437800	pE	wE	aE	gE	ENSG00000099954
chr22	17448800	17450000	wE	wE	wE	gE	ENSG00000099954
chr22	17451000	17452000	wE	wE	wE	gE	ENSG00000099954
chr22	17460800	17461800	wE	wE	wE	gE	ENSG00000099954
chr22	17479400	17481600	pE	wE	aE	gE	ENSG00000099954
chr22	17483600	17484800	wE	wE	wE	gE	ENSG00000099954
chr22	17488600	17489600	wE	wE	wE	gE	ENSG00000099954
chr22	17496600	17497200	wE	wE	wE	gE	ENSG00000099954
chr22	17501600	17502200	pE	wE	aE	PiE	ENSG00000253460
chr22	17528800	17529800	pE	Non-re	E/Non-re	prE	ENSG00000228045
chr22	17562200	17563000	wE	wE	wE	P	ENSG00000182902
chr22	17593600	17596600	sE	sE	sE	P	ENSG00000236754
chr22	17598000	17598800	Non-re	sE	E/Non-re	prE	ENSG00000236754
chr22	17624200	17630000	sP	sP	sP	P	ENSG00000131100
chr22	17637400	17640800	sP	sP	sP	PiE	ENSG00000015475,ENSG00000131100,ENSG00000236754
chr22	17678400	17679600	wE	sE	aE	gE	ENSG00000099968
chr22	17683800	17684600	sE	sE	sE	gE	ENSG00000099968
chr22	17687600	17688400	sE	sE	sE	gE	ENSG00000099968
chr22	17704600	17708400	sE	sE	sE	PiE	ENSG00000236754
chr22	17711000	17712200	sE	sE	sE	gE	ENSG00000099968
chr22	17726400	17727400	sE	sE	sE	gE	ENSG00000099968
chr22	17732400	17735200	sE	sE	sE	gE	ENSG00000015475
chr22	17741800	17743000	sE	sE	sE	PiE	ENSG00000215193
chr22	17756200	17757200	wE	wE	wE	gE	ENSG00000015475
chr22	17760200	17763000	sE	sE	sE	PiE	ENSG00000015475
chr22	17764000	17769200	sE	sE	sE	P	ENSG00000264757
chr22	17770200	17783400	sP	sP	sP	P	ENSG00000015475
chr22	17792600	17803000	sP	sE	P/E	PiE	ENSG00000015475,ENSG00000215193,ENSG00000264757
chr22	17842200	17843200	wE	wE	wE	gE	ENSG00000243156
chr22	17914600	17914800	wE	Non-re	E/Non-re	gE	ENSG00000243156
chr22	17917800	17918400	wE	wE	wE	gE	ENSG00000243156
chr22	17920600	17921600	wE	Non-re	E/Non-re	gE	ENSG00000243156
chr22	17933000	17936200	pE	Non-re	E/Non-re	gE	ENSG00000243156
chr22	17938800	17939600	wE	Non-re	E/Non-re	gE	ENSG00000243156
chr22	17945400	17948000	sE	wE	aE	gE	ENSG00000243156
chr22	17954000	17954600	wE	Non-re	E/Non-re	gE	ENSG00000243156
chr22	17963800	17966800	sE	wE	aE	gE	ENSG00000243156
chr22	17974200	17977200	sE	wE	aE	gE	ENSG00000243156
chr22	17980800	17982400	wE	pE	aE	P	ENSG00000207780
chr22	17988400	17988800	wE	Non-re	E/Non-re	prE	ENSG00000235445
chr22	17992800	18002600	pP	pE	P/E	EiE	ENSG00000243156
chr22	18003800	18005800	wE	pE	aE	gE	ENSG00000243156
chr22	18010200	18012200	sE	wE	aE	P	ENSG00000234913
chr22	18023400	18025200	pP	pE	P/E	P	ENSG00000243156
chr22	18028800	18029800	wE	wE	wE	P	ENSG00000235295
chr22	18055600	18062400	sE	wE	aE	NA	NA
chr22	18065200	18067600	sE	wE	aE	PiE	ENSG00000234913
chr22	18070600	18072800	sE	wE	aE	prE	ENSG00000215193
chr22	18075400	18086400	sP	sP	sP	P	ENSG00000215193
chr22	18087400	18093000	sE	sE	sE	prE	ENSG00000235617
chr22	18094200	18098000	sE	sE	sE	PiE	ENSG00000183785
chr22	18099800	18101800	sE	sE	sE	P	ENSG00000235617
chr22	18103000	18116200	sE	pP	P/E	P	ENSG00000183785
chr22	18118600	18120400	wE	wE	wE	gE	ENSG00000280007
chr22	18128200	18128400	wE	Non-re	E/Non-re	gE	ENSG00000280007
chr22	18138400	18138800	wE	wE	wE	prE	ENSG00000280007
chr22	18149000	18154800	sP	sP	sP	P	ENSG00000184979
chr22	18155400	18156000	wE	wE	wE	gE	ENSG00000184979
chr22	18163200	18165800	sE	sE	sE	gE	ENSG00000184979
chr22	18609600	18609800	Non-re	wP	P/Non-re	P	ENSG00000222630
chr22	18892400	18892600	Non-re	wP	P/Non-re	prE	ENSG00000279987
chr22	18907000	18907200	Non-re	wP	P/Non-re	gE	ENSG00000283809
chr22	18970600	18970800	Non-re	pE	E/Non-re	gE	ENSG00000283406
chr22	19068600	19069800	wE	sE	aE	prE	ENSG00000281530
chr22	19080400	19081800	sE	sE	sE	gE	ENSG00000070413
chr22	19085000	19087400	sE	sE	sE	gE	ENSG00000070413
chr22	19108200	19113800	sE	sE	sE	PiE	ENSG00000070413
chr22	19114200	19124000	sP	sP	sP	P	ENSG00000070413
chr22	19143200	19145200	sP	sP	sP	P	ENSG00000100056
chr22	19149400	19149800	pE	pE	pE	prE	ENSG00000100056
chr22	19169400	19180000	sP	sP	sP	P	ENSG00000100075
chr22	19182000	19182800	wE	wE	wE	prE	ENSG00000100075
chr22	19195600	19196000	wE	wE	wE	gE	ENSG00000070371
chr22	19217600	19218000	wE	wE	wE	gE	ENSG00000070371
chr22	19259600	19260200	wE	sE	aE	gE	ENSG00000070371
chr22	19290600	19292800	pP	pP	pP	P	ENSG00000070371
chr22	19359400	19365200	sE	sE	sE	P	ENSG00000244296
chr22	19367800	19368200	Non-re	sE	E/Non-re	gE	ENSG00000242259
chr22	19412800	19413000	wE	wE	wE	gE	ENSG00000242259
chr22	19418600	19421200	sE	sE	sE	PiE	ENSG00000242259
chr22	19422400	19424600	sE	sE	sE	prE	ENSG00000185608
chr22	19425400	19425600	wE	wE	wE	prE	ENSG00000185608
chr22	19426200	19435200	sP	sP	sP	P	ENSG00000185608
chr22	19445200	19450200	sP	sP	sP	P	ENSG00000242259
chr22	19475400	19482600	sP	sP	sP	P	ENSG00000070010
chr22	19576600	19577600	wE	wE	wE	prE	ENSG00000281548
chr22	19578800	19580600	wE	wE	wE	NA	NA
chr22	19597000	19597400	wE	wE	wE	NA	NA
chr22	19603400	19603600	wE	wE	wE	NA	NA
chr22	19610400	19611400	wE	wE	wE	NA	NA
chr22	19613000	19616000	wE	wE	wE	NA	NA
chr22	19616400	19623000	sE	sE	sE	NA	NA
chr22	19714400	19715600	pE	pE	pE	P	ENSG00000184702
chr22	19717800	19719400	pE	pE	pE	prE	ENSG00000203618
chr22	19722800	19724400	pE	pE	pE	P	ENSG00000203618
chr22	19730600	19731200	wP	wP	wP	NA	NA
chr22	19756200	19757800	pE	pE	pE	P	ENSG00000184058
chr22	19766400	19767800	pE	pE	pE	gE	ENSG00000184058
chr22	19772600	19774200	pE	wE	aE	gE	ENSG00000184058
chr22	19776000	19777000	wE	wE	wE	gE	ENSG00000184058
chr22	19832200	19835400	sE	sE	sE	gE	ENSG00000185838
chr22	19840000	19840200	wE	wE	wE	gE	ENSG00000185838
chr22	19841400	19842600	wE	wE	wE	PiE	ENSG00000185838
chr22	19844800	19845600	wE	sE	aE	PiE	ENSG00000185838
chr22	19852800	19858800	sP	sP	sP	P	ENSG00000185838
chr22	19886800	19887400	wE	wE	wE	P	ENSG00000232926
chr22	19891000	19893000	sE	sE	sE	gE	ENSG00000184470
chr22	19900600	19901400	wE	wE	wE	gE	ENSG00000184470
chr22	19940200	19945400	sP	sP	sP	P	ENSG00000093010
chr22	19947400	19948400	sE	sE	sE	prE	ENSG00000184470
chr22	19983400	19983600	Non-re	wE	E/Non-re	gE	ENSG00000099889
chr22	19984600	19984800	Non-re	wE	E/Non-re	gE	ENSG00000099889
chr22	19986200	19987400	wP	pP	aP	gE	ENSG00000099889
chr22	20015800	20017800	pP	pP	pP	P	ENSG00000099889
chr22	20020000	20023600	sP	sP	sP	PiE	ENSG00000099901,ENSG00000208023
chr22	20031800	20038400	sE	sE	sE	P	ENSG00000208023
chr22	20079200	20085400	sP	sP	sP	P	ENSG00000128191
chr22	20111600	20112600	sE	sE	sE	P	ENSG00000243762
chr22	20114400	20122800	sP	sP	sP	P	ENSG00000099901
chr22	20130600	20133800	sP	sP	sP	PiE	ENSG00000099901
chr22	20135400	20136000	wE	wE	wE	gE	ENSG00000099904
chr22	20137600	20138200	wE	wE	wE	gE	ENSG00000099904
chr22	20146400	20148000	sE	sE	sE	gE	ENSG00000099904
chr22	20180400	20181000	wE	Non-re	E/Non-re	NA	NA
chr22	20203600	20204000	wE	wE	wE	P	ENSG00000236499
chr22	20205800	20208400	sP	sP	sP	P	ENSG00000249923
chr22	20213000	20214200	wE	wE	wE	prE	ENSG00000249923
chr22	20237800	20240200	sE	sE	sE	EiE	ENSG00000040608
chr22	20243200	20247800	sE	wE	aE	gE	ENSG00000040608
chr22	20267400	20268800	pE	pE	pE	gE	ENSG00000040608
chr22	20298800	20300400	pP	pE	P/E	P	ENSG00000161132
chr22	20318200	20321400	sP	sP	sP	P	ENSG00000128185
chr22	20328000	20328800	wE	wE	wE	prE	ENSG00000128185
chr22	20372400	20373600	wE	wE	wE	gE	ENSG00000161133
chr22	20380400	20380800	wE	wE	wE	gE	ENSG00000161133
chr22	20393200	20397600	sP	pP	aP	P	ENSG00000185252
chr22	20398800	20399200	wE	wE	wE	prE	ENSG00000161133
chr22	20401200	20401400	wE	wE	wE	gE	ENSG00000185252
chr22	20413000	20413400	wE	wE	wE	EiE	ENSG00000277971
chr22	20418200	20418800	wP	wP	wP	P	ENSG00000207343
chr22	20429000	20431600	pE	pE	pE	gE	ENSG00000244486
chr22	20436400	20438000	Non-re	pE	E/Non-re	P	ENSG00000244486
chr22	20455800	20456800	sE	sE	sE	prE	ENSG00000277971
chr22	20462400	20465000	sE	sE	sE	gE	ENSG00000099910
chr22	20468000	20468600	wE	sE	aE	gE	ENSG00000099910
chr22	20493800	20497000	sP	sP	sP	P	ENSG00000099910
chr22	20506800	20513600	sP	sP	sP	PiE	ENSG00000099910,ENSG00000236003
chr22	20514200	20515000	sE	sE	sE	gE	ENSG00000099917
chr22	20516400	20518000	sE	sE	sE	gE	ENSG00000099917
chr22	20520000	20520400	sE	sE	sE	gE	ENSG00000099917
chr22	20521800	20528400	sE	sE	sE	P	ENSG00000236003
chr22	20533400	20534600	Non-re	sE	E/Non-re	prE	ENSG00000236003
chr22	20538200	20540000	sE	sE	sE	PiE	ENSG00000236003
chr22	20548600	20552200	sE	sE	sE	gE	ENSG00000099917
chr22	20556600	20557400	Non-re	sE	E/Non-re	gE	ENSG00000099917
chr22	20567800	20570000	sE	sE	sE	gE	ENSG00000099917
chr22	20571200	20571600	sE	wE	aE	gE	ENSG00000099917
chr22	20576600	20577000	Non-re	sE	E/Non-re	gE	ENSG00000099917
chr22	20606200	20609000	wE	wE	wE	gE	ENSG00000223553
chr22	20609400	20610200	wE	wE	wE	gE	ENSG00000223553
chr22	20614200	20615600	wE	wE	wE	gE	ENSG00000223553
chr22	20621600	20626600	sE	wE	aE	EiE	ENSG00000223553,ENSG00000241973
chr22	20628200	20628400	wE	wE	wE	P	ENSG00000276427
chr22	20635200	20635600	wE	wE	wE	gE	ENSG00000223553
chr22	20697200	20697600	wE	wP	P/E	PiE	ENSG00000207343
chr22	20701000	20704800	pP	pP	pP	P	ENSG00000226287
chr22	20717000	20719000	sE	sE	sE	gE	ENSG00000241973
chr22	20720200	20722800	sE	sE	sE	gE	ENSG00000241973
chr22	20744600	20753200	sE	sE	sE	gE	ENSG00000241973
chr22	20769200	20770000	wE	sE	aE	P	ENSG00000099937
chr22	20782800	20784800	sE	sE	sE	PiE	ENSG00000241973
chr22	20809000	20809800	wE	sE	aE	gE	ENSG00000241973
chr22	20812000	20813000	Non-re	sE	E/Non-re	gE	ENSG00000241973
chr22	20836200	20837400	sE	sE	sE	gE	ENSG00000241973
chr22	20844600	20845800	wE	sE	aE	gE	ENSG00000241973
chr22	20852000	20852600	wE	wE	wE	prE	ENSG00000099940
chr22	20853000	20853600	wE	wE	wE	prE	ENSG00000099940
chr22	20855400	20861000	sP	sP	sP	P	ENSG00000241973
chr22	20866800	20867400	sE	sE	sE	prE	ENSG00000241973
chr22	20909600	20910600	sE	sE	sE	prE	ENSG00000099942
chr22	20911400	20911800	wE	wE	wE	prE	ENSG00000099942
chr22	20912800	20915000	wE	wE	wE	prE	ENSG00000099942
chr22	20916200	20928000	sP	sP	sP	P	ENSG00000099942
chr22	20935400	20939200	sE	sE	sE	gE	ENSG00000099942
chr22	20939600	20943800	sE	sE	sE	gE	ENSG00000099942
chr22	20956400	20958600	pP	pP	pP	P	ENSG00000237476
chr22	20964800	20965400	pE	pE	pE	P	ENSG00000183773
chr22	20968200	20968600	wE	wE	wE	gE	ENSG00000183773
chr22	20980800	20985000	sP	sP	sP	P	ENSG00000272829
chr22	20999600	21004400	sP	sP	sP	P	ENSG00000184436
chr22	21013800	21015200	pE	pE	pE	P	ENSG00000161149
chr22	21025200	21025800	wE	wE	wE	prE	ENSG00000226872
chr22	21034200	21034800	wE	Non-re	E/Non-re	P	ENSG00000207575
chr22	21045200	21046200	pE	pE	pE	P	ENSG00000187905
chr22	21051200	21052400	wE	wE	wE	prE	ENSG00000206145
chr22	21065600	21066200	wE	wE	wE	gE	ENSG00000249680
chr22	21102600	21103200	pE	pE	pE	P	ENSG00000169668
chr22	21109200	21110000	wE	wE	wE	gE	ENSG00000169668
chr22	21567200	21574400	sP	sP	sP	PiE	ENSG00000161179
chr22	21575800	21576800	wE	sE	aE	gE	ENSG00000185651
chr22	21577200	21577400	wE	wE	wE	gE	ENSG00000185651
chr22	21578200	21580400	wE	sE	aE	gE	ENSG00000185651
chr22	21580800	21584200	sE	sE	sE	gE	ENSG00000185651
chr22	21585200	21592000	sE	sE	sE	PiE	ENSG00000161179
chr22	21593200	21593600	Non-re	sE	E/Non-re	gE	ENSG00000185651
chr22	21605800	21607200	sE	sE	sE	gE	ENSG00000185651
chr22	21614000	21614600	wE	sE	aE	gE	ENSG00000185651
chr22	21615600	21617200	sE	sE	sE	gE	ENSG00000185651
chr22	21626800	21631000	sP	sP	sP	P	ENSG00000161179
chr22	21632600	21632800	wE	wE	wE	P	ENSG00000161180
chr22	21641000	21647200	sP	sP	sP	P	ENSG00000128228
chr22	21650200	21654000	sP	sP	sP	P	ENSG00000207751
chr22	21656600	21659000	pP	sP	aP	P	ENSG00000284630
chr22	21665400	21669400	sP	sP	sP	P	ENSG00000100023
chr22	21670000	21670800	sE	sE	sE	prE	ENSG00000284621
chr22	21671200	21672600	sE	sE	sE	prE	ENSG00000284621
chr22	21687800	21691200	sE	sE	sE	gE	ENSG00000100023
chr22	21719000	21719400	wE	wE	wE	gE	ENSG00000100027
chr22	21724200	21724800	wE	wE	wE	P	ENSG00000244671
chr22	21734600	21736600	pP	pP	pP	P	ENSG00000100027
chr22	21744600	21745000	wE	Non-re	E/Non-re	prE	ENSG00000100027
chr22	21754400	21757200	sE	sE	sE	gE	ENSG00000100030
chr22	21760600	21769000	sE	sE	sE	PiE	ENSG00000100027
chr22	21771000	21772000	sE	sE	sE	gE	ENSG00000100030
chr22	21781800	21782200	wE	wE	wE	gE	ENSG00000100030
chr22	21790800	21792400	sE	sE	sE	P	ENSG00000200985
chr22	21810600	21811400	sE	wE	aE	gE	ENSG00000100030
chr22	21816000	21818600	sE	sE	sE	gE	ENSG00000100030
chr22	21823800	21826400	sE	sE	sE	gE	ENSG00000100030
chr22	21827400	21827600	wE	wE	wE	gE	ENSG00000100030
chr22	21828400	21831000	sE	sE	sE	gE	ENSG00000100030
chr22	21834200	21836200	sE	sE	sE	gE	ENSG00000100030
chr22	21837600	21838200	wE	sE	aE	gE	ENSG00000100030
chr22	21838600	21840200	sE	sE	sE	gE	ENSG00000100030
chr22	21846200	21846400	wE	wE	wE	gE	ENSG00000100030
chr22	21849400	21851800	sE	sE	sE	gE	ENSG00000100030
chr22	21853000	21853200	wE	wE	wE	gE	ENSG00000100030
chr22	21876400	21877200	wE	wE	wE	prE	ENSG00000100030
chr22	21899400	21903200	wE	wE	wE	NA	NA
chr22	21937600	21939000	sP	sP	sP	P	ENSG00000224086
chr22	21942000	21942800	wE	sE	aE	gE	ENSG00000224086
chr22	21951800	21953200	sP	wP	aP	P	ENSG00000100034
chr22	21980400	21983400	sP	sP	sP	P	ENSG00000100038
chr22	22021000	22032800	sP	sE	P/E	P	ENSG00000254355
chr22	22035800	22039400	wE	sE	aE	P	ENSG00000278657
chr22	22040600	22048000	sE	sE	sE	P	ENSG00000197549
chr22	22049200	22049800	wE	wE	wE	prE	ENSG00000197549
chr22	22058200	22059400	wE	wE	wE	P	ENSG00000253874
chr22	22060800	22061600	wE	wE	wE	P	ENSG00000254075
chr22	22067200	22071800	wE	wE	wE	P	ENSG00000254161
chr22	22089800	22090600	wE	wE	wE	prE	ENSG00000211638
chr22	22092600	22094200	wE	wE	wE	prE	ENSG00000211638
chr22	22096800	22100400	sE	sE	sE	P	ENSG00000211638
chr22	22109600	22114600	sE	sE	sE	PiE	ENSG00000211638
chr22	22117800	22120200	pE	pP	P/E	P	ENSG00000263366
chr22	22122200	22123000	wE	wE	wE	prE	ENSG00000263366
chr22	22130600	22132200	wE	wE	wE	gE	ENSG00000211642
chr22	22138800	22139400	wE	wE	wE	gE	ENSG00000211642
chr22	22154400	22158000	sE	sE	sE	P	ENSG00000236118
chr22	22159000	22160000	wE	sE	aE	P	ENSG00000211639
chr22	22173200	22174000	wE	wE	wE	prE	ENSG00000224465
chr22	22178600	22179600	wE	wE	wE	P	ENSG00000254308
chr22	22193200	22193400	wE	Non-re	E/Non-re	P	ENSG00000211640
chr22	22194000	22199200	sE	sP	P/E	P	ENSG00000253126
chr22	22200400	22202800	sE	sE	sE	P	ENSG00000211641
chr22	22204800	22211800	sE	sE	sE	PiE	ENSG00000234726
chr22	22214600	22217000	wE	sE	aE	P	ENSG00000253935
chr22	22226400	22227000	wE	wE	wE	P	ENSG00000228050
chr22	22233800	22236400	wE	wE	wE	P	ENSG00000234726
chr22	22243000	22244800	Non-re	wE	E/Non-re	P	ENSG00000169575
chr22	22248800	22249400	wE	wE	wE	NA	NA
chr22	22270000	22272200	sE	sE	sE	gE	ENSG00000279278
chr22	22296200	22302800	sP	sP	sP	prE	ENSG00000272779
chr22	22303200	22303400	wE	Non-re	E/Non-re	P	ENSG00000272779
chr22	22330000	22330800	Non-re	wE	E/Non-re	prE	ENSG00000225724
chr22	22343000	22345000	wE	wE	wE	P	ENSG00000223350
chr22	22356600	22357800	wE	wE	wE	P	ENSG00000211648
chr22	22369000	22370800	pE	wE	aE	P	ENSG00000211649
chr22	22375200	22381000	Non-re	pP	P/Non-re	P	ENSG00000211650
chr22	22404600	22405600	wE	wE	wE	prE	ENSG00000211653
chr22	22409400	22410800	wE	wE	wE	P	ENSG00000211653
chr22	22421800	22426000	wE	wE	wE	P	ENSG00000253889
chr22	22426400	22428000	wE	wE	wE	P	ENSG00000211654
chr22	22449600	22451800	sE	wE	aE	P	ENSG00000253631
chr22	22464000	22464200	wE	wE	wE	P	ENSG00000226595
chr22	22504800	22505000	wE	Non-re	E/Non-re	gE	ENSG00000275004
chr22	22507600	22509400	wP	sP	aP	P	ENSG00000275004
chr22	22520800	22522000	wE	wE	wE	P	ENSG00000169548
chr22	22552200	22555800	sE	wE	aE	P	ENSG00000220891
chr22	22559000	22559600	wE	wE	wE	P	ENSG00000185686
chr22	22565200	22566000	wE	wE	wE	prE	ENSG00000185686
chr22	22594200	22594600	wE	wE	wE	P	ENSG00000211657
chr22	22597800	22598400	wE	wE	wE	prE	ENSG00000253920
chr22	22603600	22607400	sE	sE	sE	P	ENSG00000253920
chr22	22609000	22611400	wE	wE	wE	prE	ENSG00000253329
chr22	22613200	22617800	sE	wE	aE	P	ENSG00000253329
chr22	22619000	22620000	wE	wE	wE	gE	ENSG00000253329
chr22	22647800	22648400	wE	wE	wE	P	ENSG00000183169
chr22	22653400	22654200	wE	wE	wE	prE	ENSG00000253338
chr22	22666800	22672400	sE	sE	sE	P	ENSG00000211658
chr22	22678200	22679800	wE	wE	wE	P	ENSG00000253779
chr22	22680800	22682400	wE	wE	wE	P	ENSG00000211659
chr22	22684800	22688200	sE	sE	sE	P	ENSG00000232350
chr22	22742600	22743600	wE	wE	wE	prE	ENSG00000211665
chr22	22745000	22751600	wE	wE	wE	P	ENSG00000211665
chr22	22752000	22757000	wE	sE	aE	P	ENSG00000253786
chr22	22759600	22761400	wE	wE	wE	P	ENSG00000253590
chr22	22762600	22762800	wE	wE	wE	prE	ENSG00000211667
chr22	22795200	22798800	wE	wE	wE	P	ENSG00000274381
chr22	22809800	22812800	wE	wE	wE	P	ENSG00000211669
chr22	22824800	22825800	wE	wE	wE	prE	ENSG00000237127
chr22	22838000	22839200	wE	wE	wE	P	ENSG00000254077
chr22	22840600	22841400	wE	wE	wE	prE	ENSG00000253448
chr22	22843600	22845200	wE	pE	aE	prE	ENSG00000253448
chr22	22863800	22867200	wE	wE	wE	P	ENSG00000211672
chr22	22887400	22892400	Non-re	pP	P/Non-re	P	ENSG00000254709
chr22	22894000	22896400	wP	pP	aP	P	ENSG00000211675
chr22	22900400	22905600	sP	pP	aP	P	ENSG00000211679
chr22	22949200	22951800	sE	wE	aE	NA	NA
chr22	22952200	22956000	sE	wE	aE	PiE	ENSG00000211679,ENSG00000254355
chr22	22960000	22961000	wE	wE	wE	NA	NA
chr22	23011400	23013200	wE	wE	wE	NA	NA
chr22	23014400	23014600	Non-re	wE	E/Non-re	NA	NA
chr22	23020200	23021600	sE	sE	sE	NA	NA
chr22	23034600	23037400	wE	wE	wE	NA	NA
chr22	23037800	23038400	wE	wE	wE	NA	NA
chr22	23050200	23051400	wE	wE	wE	NA	NA
chr22	23052600	23056200	sE	sE	sE	PiE	ENSG00000128266
chr22	23068600	23071400	pP	pP	pP	P	ENSG00000128266
chr22	23081200	23081600	wE	wE	wE	gE	ENSG00000128266
chr22	23119400	23120200	wE	wE	wE	gE	ENSG00000128266
chr22	23131800	23132000	wE	wE	wE	gE	ENSG00000100218
chr22	23134800	23146800	sE	sE	sE	P	ENSG00000100218
chr22	23152200	23153600	sE	sE	sE	PiE	ENSG00000100218
chr22	23156200	23158400	Non-re	sE	E/Non-re	gE	ENSG00000100228
chr22	23165800	23166800	wE	wE	wE	NA	NA
chr22	23175600	23188000	sP	pP	aP	P	ENSG00000186716
chr22	23207600	23209000	sE	sE	sE	gE	ENSG00000186716
chr22	23218200	23221800	sE	wE	aE	PiE	ENSG00000186716
chr22	23223800	23224000	wE	wE	wE	gE	ENSG00000186716
chr22	23233200	23235400	sE	wE	aE	gE	ENSG00000186716
chr22	23236400	23238000	wE	wE	wE	gE	ENSG00000186716
chr22	23239800	23243800	sE	wE	aE	gE	ENSG00000186716
chr22	23247800	23249400	wE	wE	wE	gE	ENSG00000186716
chr22	23251200	23252000	wE	wE	wE	gE	ENSG00000186716
chr22	23255400	23256200	sE	wE	aE	prE	ENSG00000230701
chr22	23263400	23265200	sE	sE	sE	P	ENSG00000240160
chr22	23268400	23270600	sE	sE	sE	EiE	ENSG00000186716
chr22	23281000	23282000	sE	sE	sE	PiE	ENSG00000186716
chr22	23290800	23293200	sE	wE	aE	PiE	ENSG00000186716
chr22	23315800	23316200	wE	wE	wE	gE	ENSG00000186716
chr22	23345800	23346200	wE	Non-re	E/Non-re	NA	NA
chr22	23402200	23403200	wP	pE	P/E	P	ENSG00000133519
chr22	23411200	23412200	Non-re	wE	E/Non-re	prE	ENSG00000133519
chr22	23423800	23427000	wE	wE	wE	prE	ENSG00000234928
chr22	23432800	23433400	wE	pE	aE	P	ENSG00000234928
chr22	23460600	23461000	wE	wE	wE	gE	ENSG00000227755
chr22	23478200	23478600	wE	wE	wE	gE	ENSG00000178248
chr22	23521400	23523000	pE	pE	pE	prE	ENSG00000225413
chr22	23548600	23549800	wE	Non-re	E/Non-re	NA	NA
chr22	23595800	23596400	wE	wE	wE	NA	NA
chr22	23598000	23598600	wE	wE	wE	PiE	ENSG00000272798
chr22	23620800	23622000	wE	wE	wE	gE	ENSG00000189269
chr22	23673000	23676800	sE	sE	sE	gE	ENSG00000273000
chr22	23695200	23697200	sE	sE	sE	gE	ENSG00000273000
chr22	23705200	23705800	sE	sE	sE	gE	ENSG00000273000
chr22	23708200	23709600	sE	sE	sE	gE	ENSG00000273000
chr22	23713400	23714200	wE	wE	wE	gE	ENSG00000273000
chr22	23715400	23717800	sP	sP	sP	P	ENSG00000228315
chr22	23738800	23739000	wE	wE	wE	gE	ENSG00000187792
chr22	23750000	23756200	sP	sP	sP	P	ENSG00000187792
chr22	23756600	23757400	wE	wE	wE	P	ENSG00000128218
chr22	23770600	23773400	pE	pE	pE	P	ENSG00000250479
chr22	23784200	23784400	wE	wE	wE	prE	ENSG00000099956
chr22	23786000	23791400	sP	sP	sP	P	ENSG00000099956
chr22	23797600	23807800	sP	sE	P/E	PiE	ENSG00000099956,ENSG00000099958
chr22	23818200	23821600	sE	sE	sE	gE	ENSG00000099956
chr22	23825000	23827400	sE	sE	sE	gE	ENSG00000099956
chr22	23829800	23830600	sE	sE	sE	gE	ENSG00000099956
chr22	23836800	23840200	sP	sP	sP	P	ENSG00000099958
chr22	23841600	23841800	Non-re	wE	E/Non-re	prE	ENSG00000099958
chr22	23842600	23852000	sE	wE	aE	PiE	ENSG00000099958,ENSG00000187792,ENSG00000250479
chr22	23856400	23859600	sP	pP	aP	P	ENSG00000133460
chr22	23874600	23875400	wE	wE	wE	P	ENSG00000279467
chr22	23893200	23897000	sP	sP	sP	P	ENSG00000240972
chr22	23904600	23905400	wE	wE	wE	PiE	ENSG00000240972
chr22	23912600	23916200	sP	sP	sP	PiE	ENSG00000099956,ENSG00000099984,ENSG00000133460,ENSG00000240972,ENSG00000272787
chr22	23960600	23960800	Non-re	wP	P/Non-re	P	ENSG00000228039
chr22	23969000	23972800	sE	sE	sE	P	ENSG00000272787
chr22	23975000	23975600	Non-re	wP	P/Non-re	P	ENSG00000099984
chr22	24010600	24015800	sP	sP	sP	P	ENSG00000099991
chr22	24017800	24018800	sE	sE	sE	prE	ENSG00000235689
chr22	24021800	24022400	wE	wE	wE	PiE	ENSG00000099991
chr22	24027600	24029200	wE	sE	aE	gE	ENSG00000099991
chr22	24039000	24041200	Non-re	sE	E/Non-re	gE	ENSG00000099991
chr22	24044000	24044600	wE	sE	aE	gE	ENSG00000099991
chr22	24045000	24047800	sE	sE	sE	gE	ENSG00000099991
chr22	24052600	24052800	Non-re	wE	E/Non-re	gE	ENSG00000099991
chr22	24053200	24054600	sE	sE	sE	gE	ENSG00000099991
chr22	24066800	24067000	wE	sE	aE	gE	ENSG00000099991
chr22	24105600	24108000	sE	sE	sE	gE	ENSG00000099991
chr22	24112400	24114400	wE	sE	aE	gE	ENSG00000099991
chr22	24127800	24128200	Non-re	wE	E/Non-re	gE	ENSG00000099991
chr22	24140000	24142400	sE	sE	sE	gE	ENSG00000099991
chr22	24144000	24147200	sE	sE	sE	gE	ENSG00000099991
chr22	24153600	24154200	wE	sE	aE	gE	ENSG00000099991
chr22	24155200	24165000	sP	sP	sP	gE	ENSG00000099991
chr22	24183200	24184400	wE	wE	wE	gE	ENSG00000099994
chr22	24197600	24198600	wE	wE	wE	NA	NA
chr22	24205600	24206200	wE	wE	wE	NA	NA
chr22	24216200	24217600	wE	wE	wE	NA	NA
chr22	24240600	24241800	wE	wE	wE	gE	ENSG00000099998
chr22	24242200	24244400	wE	sE	aE	prE	ENSG00000128262
chr22	24259400	24259600	wE	Non-re	E/Non-re	prE	ENSG00000230712
chr22	24262000	24262600	wE	wE	wE	prE	ENSG00000100014
chr22	24270000	24276600	sP	sP	sP	P	ENSG00000100014
chr22	24277600	24278200	wE	wE	wE	prE	ENSG00000215464
chr22	24278600	24280000	sE	sE	sE	prE	ENSG00000215464
chr22	24280600	24282000	sE	sE	sE	gE	ENSG00000258555
chr22	24284000	24286800	sE	sE	sE	gE	ENSG00000258555
chr22	24288200	24293000	sE	sE	sE	gE	ENSG00000258555
chr22	24297400	24297600	wE	wE	wE	gE	ENSG00000258555
chr22	24298000	24301600	sE	sE	sE	gE	ENSG00000258555
chr22	24302200	24306200	sE	sE	sE	gE	ENSG00000258555
chr22	24315200	24315600	Non-re	sE	E/Non-re	gE	ENSG00000258555
chr22	24324800	24326000	sE	sE	sE	gE	ENSG00000258555
chr22	24329200	24330200	Non-re	sE	E/Non-re	gE	ENSG00000258555
chr22	24331400	24332400	Non-re	sE	E/Non-re	gE	ENSG00000258555
chr22	24375400	24378000	sE	sE	sE	gE	ENSG00000258555
chr22	24381000	24382400	wE	sE	aE	gE	ENSG00000258555
chr22	24389400	24389600	wE	sE	aE	gE	ENSG00000258555
chr22	24395600	24396800	sE	sE	sE	gE	ENSG00000258555
chr22	24397600	24404200	sP	sE	P/E	gE	ENSG00000258555
chr22	24404800	24411000	sE	sE	sE	prE	ENSG00000128271
chr22	24442000	24442600	wE	sE	aE	gE	ENSG00000178803
chr22	24445400	24445600	wE	wE	wE	gE	ENSG00000178803
chr22	24450600	24450800	wE	wE	wE	gE	ENSG00000178803
chr22	24459800	24461800	sE	sE	sE	gE	ENSG00000178803
chr22	24463000	24464000	sE	wE	aE	gE	ENSG00000178803
chr22	24466600	24467600	wE	wE	wE	gE	ENSG00000178803
chr22	24518000	24519200	wE	wE	wE	gE	ENSG00000100024
chr22	24521200	24522200	wE	wE	wE	gE	ENSG00000100024
chr22	24525000	24526000	wE	wE	wE	gE	ENSG00000100024
chr22	24529400	24530400	wE	wE	wE	NA	NA
chr22	24580400	24580800	wE	wE	wE	P	ENSG00000100031
chr22	24592200	24594000	pP	wP	aP	P	ENSG00000178026
chr22	24597800	24598800	wE	wE	wE	P	ENSG00000230947
chr22	24600000	24605000	wE	sE	aE	prE	ENSG00000178026
chr22	24606400	24609200	sE	sP	P/E	gE	ENSG00000100031
chr22	24610000	24610200	wE	Non-re	E/Non-re	gE	ENSG00000100031
chr22	24629200	24629800	wE	wE	wE	P	ENSG00000284233
chr22	24634600	24635400	wE	wE	wE	EiE	ENSG00000184571
chr22	24696200	24696800	wE	wE	wE	P	ENSG00000282012
chr22	24727400	24727600	wE	wE	wE	gE	ENSG00000184571
chr22	24729400	24732000	wE	wE	wE	gE	ENSG00000184571
chr22	24736400	24737000	wE	Non-re	E/Non-re	gE	ENSG00000184571
chr22	24752800	24755600	pE	wE	aE	gE	ENSG00000184571
chr22	24768400	24769000	wE	wE	wE	gE	ENSG00000184571
chr22	24801600	24802600	wE	wE	wE	prE	ENSG00000167037
chr22	24805600	24806800	pE	wP	P/E	P	ENSG00000167037
chr22	24850400	24851000	wE	wP	P/E	gE	ENSG00000167037
chr22	24942200	24944800	wE	wE	wE	prE	ENSG00000197077
chr22	24946000	24947800	wE	wE	wE	P	ENSG00000206069
chr22	24950000	24950800	wE	pE	aE	prE	ENSG00000197077
chr22	24951800	24953200	pE	pE	pE	P	ENSG00000197077
chr22	24958400	24960600	wE	wE	wE	gE	ENSG00000197077
chr22	25008200	25009200	wE	wE	wE	gE	ENSG00000197077
chr22	25026400	25027400	wE	wE	wE	P	ENSG00000279548
chr22	25054600	25056200	wE	wE	wE	P	ENSG00000279006
chr22	25060800	25063200	wE	wE	wE	prE	ENSG00000279006
chr22	25067800	25073200	pE	wE	aE	P	ENSG00000279110
chr22	25074200	25079600	sE	wE	aE	prE	ENSG00000279110
chr22	25081600	25082400	wE	wE	wE	gE	ENSG00000197077
chr22	25084800	25088200	wE	sE	aE	gE	ENSG00000197077
chr22	25090200	25090400	wE	wE	wE	gE	ENSG00000197077
chr22	25099800	25100400	wE	wE	wE	gE	ENSG00000197077
chr22	25106000	25106800	wE	wE	wE	gE	ENSG00000203280
chr22	25110600	25113200	pE	pP	P/E	P	ENSG00000203280
chr22	25114000	25114400	wE	Non-re	E/Non-re	prE	ENSG00000203280
chr22	25119800	25121600	wE	wE	wE	prE	ENSG00000203280
chr22	25131200	25134000	wE	wE	wE	gE	ENSG00000197077
chr22	25281800	25282000	Non-re	wP	P/Non-re	gE	ENSG00000233577
chr22	25291000	25291800	wE	wE	wE	prE	ENSG00000233577
chr22	25364200	25365200	Non-re	sE	E/Non-re	gE	ENSG00000100068
chr22	25385600	25387000	sE	sE	sE	gE	ENSG00000100068
chr22	25388800	25391200	wE	sE	aE	gE	ENSG00000100068
chr22	25393400	25394400	wE	wE	wE	gE	ENSG00000100068
chr22	25397400	25406400	sP	sP	sP	P	ENSG00000100068
chr22	25407400	25408200	wE	wE	wE	prE	ENSG00000100068
chr22	25410600	25411800	sE	wE	aE	prE	ENSG00000100068
chr22	25413800	25414000	wE	wE	wE	prE	ENSG00000100068
chr22	25417800	25421600	pE	pE	pE	NA	NA
chr22	25431400	25432800	wE	wE	wE	P	ENSG00000272798
chr22	25440000	25440600	wE	wE	wE	prE	ENSG00000100058
chr22	25443600	25444800	sE	wE	aE	prE	ENSG00000100058
chr22	25447000	25454400	sP	sP	sP	P	ENSG00000100058
chr22	25462400	25463400	Non-re	sE	E/Non-re	gE	ENSG00000100058
chr22	25475400	25476400	wE	wE	wE	P	ENSG00000272977
chr22	25482800	25489600	sE	sE	sE	gE	ENSG00000100058
chr22	25492200	25495600	sE	sE	sE	gE	ENSG00000100058
chr22	25502600	25502800	wE	wE	wE	gE	ENSG00000100058
chr22	25532200	25532600	wE	wE	wE	NA	NA
chr22	25543800	25544800	sE	wE	aE	NA	NA
chr22	25546800	25547200	wE	wE	wE	NA	NA
chr22	25548000	25548200	wE	Non-re	E/Non-re	NA	NA
chr22	25554400	25555200	wE	wE	wE	prE	ENSG00000100077
chr22	25580800	25581200	wE	wE	wE	gE	ENSG00000237387
chr22	25581600	25585600	wE	sE	aE	P	ENSG00000237387
chr22	25587800	25588800	wE	sE	aE	prE	ENSG00000237387
chr22	25597600	25599400	wE	sE	aE	gE	ENSG00000100077
chr22	25600800	25603800	sE	sE	sE	gE	ENSG00000100077
chr22	25612000	25612800	wE	wE	wE	gE	ENSG00000100077
chr22	25618400	25618600	Non-re	wE	E/Non-re	gE	ENSG00000100077
chr22	25619000	25628600	sE	sE	sE	gE	ENSG00000100077
chr22	25633800	25635200	wE	sE	aE	gE	ENSG00000100077
chr22	25641400	25647000	sE	sE	sE	P	ENSG00000224003
chr22	25647400	25649000	sE	sE	sE	gE	ENSG00000224003
chr22	25650200	25661400	sE	sE	sE	gE	ENSG00000100077
chr22	25665800	25666800	wE	sE	aE	gE	ENSG00000100077
chr22	25690400	25691800	sE	sE	sE	gE	ENSG00000100077
chr22	25702000	25705800	sE	sE	sE	gE	ENSG00000100077
chr22	25708400	25710600	sE	sE	sE	gE	ENSG00000100077
chr22	25729600	25729800	wE	wE	wE	NA	NA
chr22	25736200	25737200	wE	wE	wE	P	ENSG00000133454
chr22	25748800	25751000	sE	sE	sE	gE	ENSG00000133454
chr22	25772800	25773000	wE	wP	P/E	gE	ENSG00000133454
chr22	25829200	25830600	wE	wE	wE	gE	ENSG00000133454
chr22	25831000	25832400	wE	wE	wE	gE	ENSG00000133454
chr22	25833600	25836000	wE	wE	wE	PiE	ENSG00000223056
chr22	25839000	25842400	wE	wE	wE	gE	ENSG00000133454
chr22	25845600	25847400	wE	wE	wE	gE	ENSG00000133454
chr22	25852800	25854600	wE	wE	wE	gE	ENSG00000133454
chr22	25881000	25881400	wE	Non-re	E/Non-re	gE	ENSG00000231933
chr22	25934800	25935400	wE	Non-re	E/Non-re	gE	ENSG00000133454
chr22	25941000	25941400	wE	Non-re	E/Non-re	gE	ENSG00000133454
chr22	25943600	25943800	wE	Non-re	E/Non-re	gE	ENSG00000133454
chr22	25949200	25954200	pE	wE	aE	gE	ENSG00000133454
chr22	25960800	25962600	wE	pE	aE	gE	ENSG00000232464
chr22	25965000	25969000	wE	wE	wE	P	ENSG00000223056
chr22	25970200	25972800	wE	pE	aE	EiE	ENSG00000223056
chr22	25987600	25988400	wE	wE	wE	P	ENSG00000232464
chr22	25996200	25997600	wE	wE	wE	gE	ENSG00000133454
chr22	26075200	26075800	wE	wE	wE	NA	NA
chr22	26122600	26123600	wE	wE	wE	NA	NA
chr22	26195000	26195400	wE	wE	wE	gE	ENSG00000100095
chr22	26197200	26197600	wE	wE	wE	gE	ENSG00000100095
chr22	26294200	26295600	wE	sE	aE	gE	ENSG00000100095
chr22	26357200	26357400	wE	Non-re	E/Non-re	gE	ENSG00000100095
chr22	26359000	26359200	wE	Non-re	E/Non-re	gE	ENSG00000100095
chr22	26360200	26361000	pE	pE	pE	gE	ENSG00000100095
chr22	26385400	26387200	pE	wE	aE	NA	NA
chr22	26403800	26405400	wE	wE	wE	NA	NA
chr22	26426800	26427400	Non-re	wE	E/Non-re	P	ENSG00000230203
chr22	26427800	26437000	sP	sP	sP	P	ENSG00000128203
chr22	26441800	26443000	wE	sE	aE	PiE	ENSG00000128203
chr22	26503000	26504000	sE	sE	sE	PiE	ENSG00000100109,ENSG00000226912
chr22	26510200	26514400	sP	sP	sP	P	ENSG00000100109
chr22	26527200	26527800	Non-re	wE	E/Non-re	gE	ENSG00000128294
chr22	26531400	26536800	sE	sE	sE	gE	ENSG00000128294
chr22	26547000	26548000	wE	sE	aE	gE	ENSG00000128294
chr22	26565600	26567000	sE	sE	sE	gE	ENSG00000128294
chr22	26570400	26570600	Non-re	wE	E/Non-re	gE	ENSG00000128294
chr22	26579000	26581200	sE	sE	sE	gE	ENSG00000128294
chr22	26586400	26595200	sP	sP	sP	gE	ENSG00000128294
chr22	26598800	26599000	wE	wE	wE	P	ENSG00000128294
chr22	26604200	26604800	wE	wE	wE	prE	ENSG00000128294
chr22	26608800	26613400	sE	sE	sE	EiE	ENSG00000128294
chr22	26614200	26618400	sE	wE	aE	P	ENSG00000100122
chr22	26642200	26643800	sE	wE	aE	P	ENSG00000225783
chr22	26645200	26645800	wE	wE	wE	P	ENSG00000226912
chr22	26651400	26651800	wE	wE	wE	EiE	ENSG00000100109,ENSG00000226912
chr22	26657000	26659800	pP	pP	pP	P	ENSG00000278404
chr22	26663000	26666600	sE	sE	sE	PiE	ENSG00000244625
chr22	26670200	26677400	sP	sP	sP	P	ENSG00000244625
chr22	26678600	26680000	sE	sE	sE	EiE	ENSG00000244625
chr22	26687000	26688000	sE	wE	aE	gE	ENSG00000244625
chr22	26690800	26691200	wE	wE	wE	gE	ENSG00000244625
chr22	26701000	26701600	sE	wE	aE	gE	ENSG00000244625
chr22	26703400	26712600	sE	sE	sE	PiE	ENSG00000244625
chr22	26724000	26724800	sE	wE	aE	gE	ENSG00000244625
chr22	26785000	26787800	sE	wE	aE	NA	NA
chr22	26788600	26789200	sE	wE	aE	NA	NA
chr22	26844800	26847600	wE	wE	wE	NA	NA
chr22	26990000	26991400	wE	wE	wE	NA	NA
chr22	27134200	27134600	wE	wE	wE	prE	ENSG00000231405
chr22	27387800	27388800	wE	wE	wE	NA	NA
chr22	27801000	27802000	pE	pE	pE	P	ENSG00000169184
chr22	27850200	27850800	Non-re	sE	E/Non-re	NA	NA
chr22	27866600	27872200	sE	sE	sE	gE	ENSG00000180957
chr22	27872600	27882000	sE	sE	sE	gE	ENSG00000180957
chr22	27883200	27884200	wE	sE	aE	gE	ENSG00000180957
chr22	27886600	27889800	sE	sE	sE	gE	ENSG00000180957
chr22	27892000	27900400	sE	sE	sE	gE	ENSG00000180957
chr22	27903200	27908600	sE	sE	sE	PiE	ENSG00000180957
chr22	27911000	27921200	sP	sP	sP	P	ENSG00000180957
chr22	27991200	27992400	wE	wE	wE	P	ENSG00000274342
chr22	27997400	27998200	wE	wE	wE	P	ENSG00000276675
chr22	28043200	28046600	wE	wE	wE	gE	ENSG00000100154
chr22	28296800	28298200	wE	wE	wE	prE	ENSG00000199797
chr22	28379000	28380000	wE	wE	wE	gE	ENSG00000100154
chr22	28402400	28403200	wE	wE	wE	gE	ENSG00000100154
chr22	28442200	28442800	wE	pE	aE	gE	ENSG00000100154
chr22	28569400	28570600	wE	wE	wE	gE	ENSG00000100154
chr22	28582600	28583600	wE	wE	wE	gE	ENSG00000100154
chr22	28672800	28675400	pE	wE	aE	gE	ENSG00000100154
chr22	28678800	28680600	pE	pE	pE	P	ENSG00000100154
chr22	28692800	28693600	wE	sE	aE	gE	ENSG00000183765
chr22	28706400	28707800	sE	sE	sE	gE	ENSG00000183765
chr22	28714000	28715200	wE	sE	aE	gE	ENSG00000183765
chr22	28728800	28730200	sE	sE	sE	gE	ENSG00000183765
chr22	28737600	28744400	sP	sP	sP	P	ENSG00000183765
chr22	28747000	28752400	sE	sE	sE	PiE	ENSG00000159873
chr22	28752800	28753000	Non-re	wE	E/Non-re	gE	ENSG00000100209
chr22	28759600	28761600	sE	sE	sE	PiE	ENSG00000183765
chr22	28772200	28779800	sP	sP	sP	P	ENSG00000159873
chr22	28783600	28784000	wE	Non-re	E/Non-re	PiE	ENSG00000159873
chr22	28825800	28828200	sE	sE	sE	gE	ENSG00000226471
chr22	28829000	28830000	sE	wE	aE	gE	ENSG00000226471
chr22	28846000	28847400	wE	sE	aE	prE	ENSG00000224256
chr22	28850200	28851600	wE	wE	wE	NA	NA
chr22	28868000	28868400	wE	wE	wE	NA	NA
chr22	28873000	28873600	wE	wE	wE	prE	ENSG00000183579
chr22	28879400	28880800	wE	wE	wE	prE	ENSG00000183579
chr22	28882400	28890600	pE	pP	P/E	P	ENSG00000183579
chr22	28891200	28894800	wE	wE	wE	gE	ENSG00000183579
chr22	28896200	28900400	pE	wE	aE	gE	ENSG00000183579
chr22	28904600	28910400	sE	wE	aE	gE	ENSG00000183579
chr22	28917400	28922600	pE	wE	aE	gE	ENSG00000183579
chr22	28925200	28925800	wE	wE	wE	gE	ENSG00000183579
chr22	28929600	28934600	pE	wE	aE	gE	ENSG00000183579
chr22	28942600	28944000	wE	wE	wE	gE	ENSG00000183579
chr22	28948200	28951200	wE	wE	wE	gE	ENSG00000183579
chr22	28953000	28957400	wE	wE	wE	gE	ENSG00000183579
chr22	28958800	28964200	wE	wE	wE	gE	ENSG00000183579
chr22	28975600	28980600	wE	wE	wE	gE	ENSG00000183579
chr22	28982600	28983800	wE	wE	wE	prE	ENSG00000235786
chr22	28987200	28990200	wE	wE	wE	P	ENSG00000235786
chr22	28998600	29000800	wE	pE	aE	gE	ENSG00000235786
chr22	29004600	29005200	pE	pE	pE	gE	ENSG00000235786
chr22	29007800	29008200	wE	Non-re	E/Non-re	gE	ENSG00000235786
chr22	29014600	29024800	wE	sE	aE	gE	ENSG00000183579
chr22	29028600	29032200	pE	pE	pE	P	ENSG00000177993
chr22	29035800	29037800	wE	wE	wE	prE	ENSG00000177993
chr22	29041000	29042000	wE	wE	wE	prE	ENSG00000177993
chr22	29070600	29074400	pE	pE	pE	P	ENSG00000183762
chr22	29077400	29080800	wE	wE	wE	gE	ENSG00000183762
chr22	29081800	29085200	wE	wE	wE	gE	ENSG00000183762
chr22	29085800	29086600	wE	Non-re	E/Non-re	gE	ENSG00000183762
chr22	29105800	29106400	wE	wE	wE	gE	ENSG00000226772
chr22	29126600	29127800	pE	wE	aE	prE	ENSG00000200871
chr22	29135000	29136000	wE	wE	wE	gE	ENSG00000183762
chr22	29142200	29142800	wE	Non-re	E/Non-re	gE	ENSG00000183762
chr22	29152600	29159200	wE	wE	wE	PiE	ENSG00000182944
chr22	29160600	29162200	wE	wE	wE	gE	ENSG00000183762
chr22	29163200	29170400	sE	sE	sE	PiE	ENSG00000182944
chr22	29195800	29197800	sE	sE	sE	P	ENSG00000251952
chr22	29221600	29222200	wE	wE	wE	gE	ENSG00000186998
chr22	29243400	29244600	wE	sE	aE	gE	ENSG00000186998
chr22	29245000	29245600	wE	sE	aE	gE	ENSG00000186998
chr22	29265800	29279000	sP	sP	sP	P	ENSG00000182944
chr22	29283800	29284400	wE	sE	aE	PiE	ENSG00000182944
chr22	29287800	29289200	sE	sE	sE	PiE	ENSG00000182944
chr22	29306000	29307600	pE	pE	pE	P	ENSG00000185340
chr22	29310400	29311400	pE	wE	aE	gE	ENSG00000185340
chr22	29314800	29315800	pE	pE	pE	gE	ENSG00000100276
chr22	29363600	29366200	sE	sE	sE	gE	ENSG00000100280
chr22	29367600	29368800	sE	sE	sE	gE	ENSG00000100280
chr22	29370800	29371400	wE	sE	aE	gE	ENSG00000100280
chr22	29372200	29373000	sE	sE	sE	gE	ENSG00000100280
chr22	29374200	29375000	sE	sE	sE	gE	ENSG00000100280
chr22	29375600	29378000	sE	sE	sE	gE	ENSG00000100280
chr22	29380400	29389400	sP	sP	sP	gE	ENSG00000100280
chr22	29392400	29395400	wE	sE	aE	gE	ENSG00000100280
chr22	29408400	29415800	sE	sE	sE	gE	ENSG00000100280
chr22	29419600	29421200	sE	wE	aE	gE	ENSG00000242156
chr22	29458000	29458400	wE	wE	wE	gE	ENSG00000225465
chr22	29470200	29470800	pE	pE	pE	prE	ENSG00000100285
chr22	29474800	29477400	pE	wE	aE	P	ENSG00000100285
chr22	29488800	29490600	wE	sE	aE	prE	ENSG00000282816
chr22	29510000	29511200	wE	sE	aE	gE	ENSG00000100296
chr22	29547000	29547600	wE	wE	wE	gE	ENSG00000100296
chr22	29551000	29551600	wE	wP	P/E	gE	ENSG00000100296
chr22	29552400	29554800	sP	sP	sP	PiE	ENSG00000184117
chr22	29579600	29582000	sP	sP	sP	P	ENSG00000184117
chr22	29602400	29607800	sP	sP	sP	P	ENSG00000186575
chr22	29615000	29615400	wE	wE	wE	gE	ENSG00000186575
chr22	29617000	29619400	sE	sE	sE	gE	ENSG00000186575
chr22	29621000	29624200	wE	sE	aE	gE	ENSG00000186575
chr22	29625200	29626000	wE	wE	wE	gE	ENSG00000186575
chr22	29633400	29633600	Non-re	wE	E/Non-re	gE	ENSG00000186575
chr22	29638600	29643400	sE	sE	sE	gE	ENSG00000186575
chr22	29646400	29647000	wE	sE	aE	gE	ENSG00000186575
chr22	29648200	29648800	wE	sE	aE	gE	ENSG00000186575
chr22	29703000	29704000	wE	wE	wE	NA	NA
chr22	29720000	29720400	pE	pE	pE	P	ENSG00000100314
chr22	29733000	29735000	wE	sE	aE	gE	ENSG00000100319
chr22	29764000	29764400	wE	wE	wE	prE	ENSG00000184076
chr22	29765400	29769600	sP	sP	sP	P	ENSG00000184076
chr22	29784400	29784600	wE	Non-re	E/Non-re	NA	NA
chr22	29796200	29800800	sE	sE	sE	gE	ENSG00000100325
chr22	29820200	29822400	sE	sE	sE	gE	ENSG00000100325
chr22	29835800	29839200	sP	sP	sP	P	ENSG00000100325
chr22	29872400	29872800	wE	wE	wE	NA	NA
chr22	29873800	29874800	wE	wE	wE	prE	ENSG00000100330
chr22	29882800	29888400	sP	sP	sP	P	ENSG00000100330
chr22	29905400	29906200	wE	wE	wE	prE	ENSG00000207455
chr22	29908000	29908600	wE	wE	wE	prE	ENSG00000207455
chr22	29912200	29913200	wE	wE	wE	gE	ENSG00000100330
chr22	29914600	29915800	wE	wE	wE	gE	ENSG00000100330
chr22	29930600	29933800	sE	wE	aE	gE	ENSG00000100330
chr22	29937400	29939400	sE	wE	aE	gE	ENSG00000100330
chr22	29941400	29941800	wE	wE	wE	gE	ENSG00000100330
chr22	29977400	29978000	wE	wE	wE	gE	ENSG00000100330
chr22	29978400	29981400	sE	sE	sE	gE	ENSG00000100330
chr22	29987000	29987800	wE	wE	wE	gE	ENSG00000279159
chr22	30021000	30021400	wE	Non-re	E/Non-re	gE	ENSG00000279159
chr22	30031800	30032200	wE	wE	wE	P	ENSG00000279159
chr22	30072600	30073400	wE	wE	wE	prE	ENSG00000176635
chr22	30074400	30076200	wE	wE	wE	P	ENSG00000176635
chr22	30076600	30080800	sE	pE	aE	P	ENSG00000227117
chr22	30086200	30087000	wE	wE	wE	EiE	ENSG00000100280,ENSG00000186575
chr22	30121600	30122800	wE	wE	wE	PiE	ENSG00000128342
chr22	30183800	30184800	wE	wE	wE	gE	ENSG00000225676
chr22	30190200	30191000	wE	wE	wE	gE	ENSG00000225676
chr22	30192200	30193600	wE	wE	wE	gE	ENSG00000225676
chr22	30194800	30199400	wE	wE	wE	gE	ENSG00000225676
chr22	30220400	30222200	wE	wE	wE	NA	NA
chr22	30223200	30225200	wE	wE	wE	NA	NA
chr22	30240600	30241400	wE	wE	wE	P	ENSG00000268812
chr22	30245200	30247400	pE	pE	pE	P	ENSG00000128342
chr22	30250600	30251800	wE	wE	wE	EiE	ENSG00000128342
chr22	30252200	30254000	wE	wE	wE	EiE	ENSG00000128342
chr22	30263000	30263600	wE	wP	P/E	PiE	ENSG00000128342
chr22	30265400	30268400	sP	sP	sP	P	ENSG00000099985
chr22	30287600	30292200	sP	sP	sP	P	ENSG00000239282
chr22	30317800	30320000	wE	sE	aE	PiE	ENSG00000099992
chr22	30320800	30328400	sP	sP	sP	P	ENSG00000099992
chr22	30346800	30357800	sP	sP	sP	P	ENSG00000099995
chr22	30386400	30388000	sP	sP	sP	PiE	ENSG00000099985,ENSG00000239282
chr22	30391200	30393800	sE	wE	aE	PiE	ENSG00000239282,ENSG00000242114
chr22	30396600	30397800	pE	pE	pE	P	ENSG00000100003
chr22	30402000	30402200	wE	wE	wE	prE	ENSG00000249590
chr22	30420400	30427600	sP	sP	sP	P	ENSG00000242114
chr22	30434800	30436600	sP	sP	sP	P	ENSG00000273428
chr22	30441600	30443400	wE	wE	wE	PiE	ENSG00000242114
chr22	30444200	30445400	wE	pE	aE	NA	NA
chr22	30458800	30459200	wE	wP	P/E	gE	ENSG00000100012
chr22	30535200	30537200	wE	wE	wE	prE	ENSG00000225774
chr22	30557200	30558200	Non-re	wE	E/Non-re	gE	ENSG00000128242
chr22	30574000	30574400	Non-re	wE	E/Non-re	gE	ENSG00000128242
chr22	30589600	30592800	sP	sP	sP	PiE	ENSG00000100036,ENSG00000185339
chr22	30605400	30611000	sE	sE	sE	P	ENSG00000185339
chr22	30626000	30626200	wE	wE	wE	prE	ENSG00000100036
chr22	30634200	30639400	sP	sP	sP	P	ENSG00000100036
chr22	30639800	30640600	wE	wE	wE	gE	ENSG00000100036
chr22	30641600	30644800	sE	sE	sE	PiE	ENSG00000235989
chr22	30649000	30650000	sE	sE	sE	gE	ENSG00000100036
chr22	30666600	30668600	wP	wP	wP	P	ENSG00000167065
chr22	30670000	30670800	wE	wE	wE	prE	ENSG00000167065
chr22	30680600	30681200	wE	wE	wE	NA	NA
chr22	30693600	30695800	pP	pP	pP	P	ENSG00000184792
chr22	30703800	30711200	sE	sE	sE	PiE	ENSG00000184792
chr22	30714000	30716000	sE	sE	sE	gE	ENSG00000184792
chr22	30720400	30720800	wE	wE	wE	gE	ENSG00000184792
chr22	30739600	30748000	sE	sE	sE	PiE	ENSG00000100036
chr22	30755000	30756200	wE	wE	wE	PiE	ENSG00000100036
chr22	30757600	30757800	wE	wE	wE	PiE	ENSG00000100036
chr22	30826400	30827600	wE	wE	wE	gE	ENSG00000184792
chr22	30902800	30903800	sE	sE	sE	gE	ENSG00000184792
chr22	30918000	30918400	wE	wE	wE	EiE	ENSG00000235989
chr22	30919600	30923200	sP	sP	sP	P	ENSG00000235989
chr22	30958200	30959400	wE	sE	aE	gE	ENSG00000133422
chr22	30965200	30972200	sP	sP	sP	P	ENSG00000133422
chr22	30994800	30996600	wE	wE	wE	NA	NA
chr22	31063800	31065000	wP	wP	wP	P	ENSG00000183963
chr22	31068600	31069000	wE	Non-re	E/Non-re	gE	ENSG00000183963
chr22	31080400	31086400	sP	sP	sP	P	ENSG00000273387
chr22	31089000	31089800	Non-re	sE	E/Non-re	PiE	ENSG00000202019
chr22	31105200	31105400	wE	Non-re	E/Non-re	prE	ENSG00000235573
chr22	31106800	31108800	wP	wP	wP	P	ENSG00000235573
chr22	31159400	31163000	sP	sP	sP	P	ENSG00000138942
chr22	31167400	31169400	sE	sE	sE	prE	ENSG00000264141
chr22	31171800	31174400	sE	sE	sE	gE	ENSG00000138942
chr22	31179000	31180000	wE	sE	aE	gE	ENSG00000138942
chr22	31227000	31232000	sE	sE	sE	P	ENSG00000202019
chr22	31235200	31239200	sE	sE	sE	prE	ENSG00000202019
chr22	31241000	31241800	wE	sE	aE	gE	ENSG00000182541
chr22	31254000	31255800	sE	sE	sE	gE	ENSG00000182541
chr22	31286000	31287000	sE	sE	sE	PiE	ENSG00000202019
chr22	31287600	31293800	sP	sP	sP	P	ENSG00000100100
chr22	31295000	31296600	wE	wE	wE	prE	ENSG00000100100
chr22	31297600	31297800	wE	wE	wE	prE	ENSG00000100100
chr22	31306400	31309000	sE	wE	aE	gE	ENSG00000228839
chr22	31309600	31309800	Non-re	wE	E/Non-re	gE	ENSG00000228839
chr22	31338400	31348200	sP	sP	sP	P	ENSG00000100105
chr22	31356400	31357200	pE	wE	aE	NA	NA
chr22	31378600	31379000	wE	wE	wE	NA	NA
chr22	31382200	31382800	wE	wE	wE	NA	NA
chr22	31398600	31403800	sP	sP	sP	P	ENSG00000185721
chr22	31449400	31453400	sE	sE	sE	P	ENSG00000240591
chr22	31475600	31480000	sE	sE	sE	P	ENSG00000199248
chr22	31509400	31511200	sE	sE	sE	gE	ENSG00000198089
chr22	31519400	31521000	sE	sE	sE	PiE	ENSG00000229169
chr22	31523800	31527000	sE	sE	sE	P	ENSG00000233733
chr22	31532200	31541600	sE	sE	sE	P	ENSG00000229169
chr22	31544000	31556600	sE	sE	sE	PiE	ENSG00000229169
chr22	31561000	31561800	Non-re	sE	E/Non-re	gE	ENSG00000198089
chr22	31579600	31584400	sE	sE	sE	gE	ENSG00000198089
chr22	31595400	31595800	Non-re	sE	E/Non-re	gE	ENSG00000198089
chr22	31614000	31618600	sE	sE	sE	gE	ENSG00000198089
chr22	31628600	31641800	sP	sP	sP	PiE	ENSG00000100105,ENSG00000241878
chr22	31645600	31655400	sE	sE	sE	PiE	ENSG00000100105,ENSG00000183530,ENSG00000241878
chr22	31657200	31658200	wE	sE	aE	gE	ENSG00000241878
chr22	31658600	31663000	sP	sP	sP	P	ENSG00000241878
chr22	31665200	31666000	wE	wE	wE	PiE	ENSG00000128245
chr22	31674000	31675000	wE	wE	wE	NA	NA
chr22	31676200	31677400	sP	sP	sP	PiE	ENSG00000241878
chr22	31691800	31693600	sE	sE	sE	gE	ENSG00000183530
chr22	31722000	31723200	Non-re	sE	E/Non-re	gE	ENSG00000183530
chr22	31724600	31725800	wE	sE	aE	gE	ENSG00000183530
chr22	31731800	31734800	sE	sE	sE	PiE	ENSG00000183530
chr22	31741800	31742800	sE	sE	sE	gE	ENSG00000183530
chr22	31746000	31751200	sP	sP	sP	P	ENSG00000183530
chr22	31752200	31758000	sP	sP	sP	P	ENSG00000100150
chr22	31768000	31770400	sE	sE	sE	gE	ENSG00000100150
chr22	31789000	31796800	sE	sE	sE	gE	ENSG00000100150
chr22	31828200	31830600	sE	sE	sE	prE	ENSG00000252909
chr22	31839400	31842800	sE	sE	sE	gE	ENSG00000100150
chr22	31845600	31848000	sE	sE	sE	gE	ENSG00000100150
chr22	31867200	31867800	sE	sE	sE	gE	ENSG00000100150
chr22	31912600	31913000	wE	sE	aE	NA	NA
chr22	31914800	31918600	sE	sE	sE	PiE	ENSG00000128245
chr22	31922400	31924200	wE	wE	wE	NA	NA
chr22	31943400	31948800	sP	sP	sP	P	ENSG00000128245
chr22	31949600	31954200	sE	sE	sE	P	ENSG00000128254
chr22	31969200	31971400	pE	wE	aE	P	ENSG00000230866
chr22	31977400	31978200	wE	wE	wE	NA	NA
chr22	31995400	31996400	wE	wE	wE	NA	NA
chr22	32050600	32051800	wE	wE	wE	gE	ENSG00000100170
chr22	32094800	32095000	wE	wE	wE	gE	ENSG00000100170
chr22	32137400	32138800	pP	wP	aP	P	ENSG00000239674
chr22	32144800	32145600	wE	wE	wE	NA	NA
chr22	32148200	32149200	pE	wE	aE	gE	ENSG00000205856
chr22	32406400	32413000	sP	sP	sP	P	ENSG00000100220
chr22	32413400	32414600	wE	wE	wE	prE	ENSG00000100220
chr22	32416400	32420200	wE	wE	wE	prE	ENSG00000100220
chr22	32456800	32457200	wE	wE	wE	gE	ENSG00000184459
chr22	32473200	32484200	sP	sP	sP	P	ENSG00000100225
chr22	32527600	32528400	wE	wE	wE	gE	ENSG00000185666
chr22	32532000	32532200	wE	Non-re	E/Non-re	gE	ENSG00000185666
chr22	32539600	32541200	wE	wE	wE	gE	ENSG00000185666
chr22	32628600	32629200	wE	wE	wE	gE	ENSG00000185666
chr22	32630800	32632200	wE	wE	wE	gE	ENSG00000185666
chr22	32644400	32645200	wE	wE	wE	prE	ENSG00000251890
chr22	32723200	32724400	pE	wE	aE	gE	ENSG00000185666
chr22	32752800	32753400	wE	wE	wE	gE	ENSG00000185666
chr22	33023200	33023800	wE	wE	wE	gE	ENSG00000185666
chr22	33078000	33078400	wE	wE	wE	NA	NA
chr22	33112000	33113800	wE	wE	wE	prE	ENSG00000228622
chr22	33192200	33193000	wE	wE	wE	gE	ENSG00000133424
chr22	33202400	33205000	sE	wE	aE	gE	ENSG00000133424
chr22	33207600	33207800	wE	Non-re	E/Non-re	gE	ENSG00000133424
chr22	33209800	33210600	wE	pE	aE	gE	ENSG00000133424
chr22	33236600	33238200	sE	wE	aE	gE	ENSG00000133424
chr22	33240800	33245200	sE	sE	sE	gE	ENSG00000133424
chr22	33246400	33249800	sE	wE	aE	gE	ENSG00000133424
chr22	33251600	33251800	wE	wE	wE	gE	ENSG00000133424
chr22	33255400	33256400	sE	wE	aE	gE	ENSG00000133424
chr22	33268600	33274800	sE	sE	sE	gE	ENSG00000133424
chr22	33294000	33294200	wE	Non-re	E/Non-re	gE	ENSG00000133424
chr22	33298200	33303600	sE	sE	sE	PiE	ENSG00000133424
chr22	33317000	33317800	sE	wE	aE	prE	ENSG00000230741
chr22	33320800	33322400	sE	wE	aE	P	ENSG00000230741
chr22	33324600	33330400	sE	sE	sE	gE	ENSG00000133424
chr22	33362800	33363800	sE	wE	aE	gE	ENSG00000133424
chr22	33381000	33382200	sE	sE	sE	gE	ENSG00000133424
chr22	33385800	33386800	wE	wE	wE	gE	ENSG00000133424
chr22	33404800	33405400	wE	wE	wE	gE	ENSG00000133424
chr22	33438200	33439000	wE	wE	wE	P	ENSG00000266012
chr22	33442800	33443400	wE	wE	wE	prE	ENSG00000266012
chr22	33455200	33455400	wE	Non-re	E/Non-re	gE	ENSG00000133424
chr22	33467200	33467800	wE	wE	wE	gE	ENSG00000133424
chr22	33469000	33477200	sE	sE	sE	PiE	ENSG00000230741
chr22	33492000	33493200	sE	sE	sE	gE	ENSG00000133424
chr22	33495200	33497800	sE	sE	sE	gE	ENSG00000133424
chr22	33508200	33509000	wE	wE	wE	gE	ENSG00000133424
chr22	33519200	33521600	sE	sE	sE	gE	ENSG00000133424
chr22	33522200	33525000	sE	wE	aE	PiE	ENSG00000133424
chr22	33530000	33530200	wE	wE	wE	gE	ENSG00000133424
chr22	33538400	33540800	sE	sE	sE	gE	ENSG00000133424
chr22	33542400	33542600	Non-re	wE	E/Non-re	gE	ENSG00000133424
chr22	33553800	33554000	wE	wE	wE	gE	ENSG00000133424
chr22	33555800	33557000	sE	wE	aE	gE	ENSG00000133424
chr22	33564800	33576400	sE	sE	sE	PiE	ENSG00000133424
chr22	33577400	33579600	sE	wE	aE	gE	ENSG00000133424
chr22	33666200	33667400	wE	wE	wE	gE	ENSG00000133424
chr22	33741200	33741800	wE	wE	wE	gE	ENSG00000224973
chr22	33743600	33744800	sE	wE	aE	PiE	ENSG00000133424
chr22	33748800	33749200	wE	wE	wE	gE	ENSG00000224973
chr22	33783800	33786400	sE	sE	sE	gE	ENSG00000133424
chr22	33787200	33788600	sE	sE	sE	gE	ENSG00000133424
chr22	33789400	33791000	sE	sE	sE	PiE	ENSG00000133424
chr22	33792400	33793600	sE	sE	sE	gE	ENSG00000133424
chr22	33805800	33808600	sE	sE	sE	gE	ENSG00000133424
chr22	33811600	33812400	sE	wE	aE	gE	ENSG00000133424
chr22	33838800	33844600	sP	sE	P/E	PiE	ENSG00000133424
chr22	33848000	33849000	sE	wE	aE	gE	ENSG00000133424
chr22	33851000	33855200	sP	sE	P/E	gE	ENSG00000133424
chr22	33864000	33865600	sE	sE	sE	gE	ENSG00000133424
chr22	33871200	33872800	sE	sE	sE	gE	ENSG00000133424
chr22	33882200	33882400	wE	wE	wE	gE	ENSG00000133424
chr22	33883000	33886400	sE	sE	sE	gE	ENSG00000133424
chr22	33888600	33899000	sP	sE	P/E	PiE	ENSG00000133424
chr22	33915600	33915800	wE	wE	wE	EiE	ENSG00000133424
chr22	33917200	33923800	pP	pP	pP	P	ENSG00000133424
chr22	33954000	33954400	wE	wE	wE	NA	NA
chr22	33985600	33987200	wE	wE	wE	NA	NA
chr22	34643800	34644000	wE	wP	P/E	gE	ENSG00000280356
chr22	34814200	34814800	wE	wE	wE	NA	NA
chr22	34846200	34850000	wE	sE	aE	NA	NA
chr22	34857800	34858800	wE	wE	wE	NA	NA
chr22	34870600	34871400	wE	wE	wE	NA	NA
chr22	34946000	34948600	wE	wE	wE	EiE	ENSG00000227895
chr22	34955200	34955400	wE	Non-re	E/Non-re	NA	NA
chr22	34956400	34957600	wE	wE	wE	NA	NA
chr22	34992400	34993200	wE	Non-re	E/Non-re	NA	NA
chr22	34997800	34999200	wE	wE	wE	gE	ENSG00000227895
chr22	35007400	35010200	wE	wE	wE	prE	ENSG00000227895
chr22	35011600	35012200	wE	wE	wE	prE	ENSG00000227895
chr22	35013400	35013600	wE	Non-re	E/Non-re	NA	NA
chr22	35017400	35017800	wE	Non-re	E/Non-re	NA	NA
chr22	35023800	35024600	wE	wE	wE	PiE	ENSG00000233080
chr22	35036800	35038000	wE	wE	wE	NA	NA
chr22	35041600	35041800	wE	wE	wE	NA	NA
chr22	35043400	35048000	wE	sE	aE	EiE	ENSG00000233080
chr22	35049800	35055600	sE	sE	sE	NA	NA
chr22	35061200	35066200	sE	sE	sE	P	ENSG00000175329
chr22	35069400	35069600	wE	wE	wE	gE	ENSG00000175329
chr22	35074200	35075800	wE	wE	wE	gE	ENSG00000175329
chr22	35078200	35079000	wE	wE	wE	gE	ENSG00000175329
chr22	35088000	35090600	sE	sE	sE	NA	NA
chr22	35092800	35093000	Non-re	wE	E/Non-re	NA	NA
chr22	35100000	35100800	wE	wE	wE	NA	NA
chr22	35101800	35105400	sE	sE	sE	NA	NA
chr22	35114400	35114800	wE	wE	wE	prE	ENSG00000273068
chr22	35140200	35141600	sE	wE	aE	gE	ENSG00000233080
chr22	35147800	35151000	sE	wE	aE	gE	ENSG00000233080
chr22	35160000	35161000	wE	wE	wE	P	ENSG00000238153
chr22	35197200	35201000	wE	wE	wE	gE	ENSG00000233080
chr22	35203200	35207600	wE	wE	wE	gE	ENSG00000233080
chr22	35210600	35210800	wE	Non-re	E/Non-re	gE	ENSG00000233080
chr22	35211800	35212600	wE	wE	wE	gE	ENSG00000233080
chr22	35220200	35225000	wE	pE	aE	gE	ENSG00000233080
chr22	35226000	35228600	pE	pE	pE	gE	ENSG00000233080
chr22	35229600	35232000	pE	pE	pE	P	ENSG00000233080
chr22	35237000	35239600	sE	wE	aE	prE	ENSG00000233080
chr22	35251800	35252600	wE	wE	wE	prE	ENSG00000100281
chr22	35256600	35261000	sP	sP	sP	P	ENSG00000100281
chr22	35265600	35268000	sE	sE	sE	gE	ENSG00000100281
chr22	35329000	35331000	sE	wE	aE	prE	ENSG00000266320
chr22	35341200	35342000	sE	wE	aE	P	ENSG00000274280
chr22	35344200	35345800	sE	wE	aE	prE	ENSG00000274280
chr22	35349800	35354600	sE	sE	sE	PiE	ENSG00000100297,ENSG00000282602
chr22	35355600	35358200	wE	wE	wE	NA	NA
chr22	35359400	35361000	wE	wE	wE	NA	NA
chr22	35362600	35364000	sE	wE	aE	prE	ENSG00000282602
chr22	35365800	35368200	wE	wE	wE	PiE	ENSG00000100292
chr22	35369600	35374000	sE	sE	sE	P	ENSG00000282602
chr22	35375400	35379000	sE	sE	sE	P	ENSG00000100292
chr22	35380400	35385600	sP	sP	sP	PiE	ENSG00000100297,ENSG00000282602
chr22	35387400	35388000	wE	Non-re	E/Non-re	gE	ENSG00000100292
chr22	35391600	35394800	sE	sE	sE	PiE	ENSG00000100292
chr22	35396400	35406800	sP	sP	sP	P	ENSG00000100297
chr22	35407600	35413600	sE	sE	sE	PiE	ENSG00000100292,ENSG00000100297,ENSG00000282602
chr22	35430000	35431200	wE	sE	aE	NA	NA
chr22	35447200	35448600	sE	sE	sE	NA	NA
chr22	35464400	35464800	wE	wE	wE	NA	NA
chr22	35480200	35481200	wE	wE	wE	NA	NA
chr22	35505000	35507000	pE	wE	aE	P	ENSG00000233388
chr22	35537400	35537800	wE	wE	wE	prE	ENSG00000100302
chr22	35539600	35541400	pE	pE	pE	P	ENSG00000100302
chr22	35610800	35612400	wE	wE	wE	gE	ENSG00000198125
chr22	35627200	35631400	sE	wE	aE	gE	ENSG00000268818
chr22	35632600	35632800	wE	wE	wE	gE	ENSG00000268818
chr22	35634000	35635800	wE	wE	wE	P	ENSG00000268818
chr22	35646600	35651400	sP	sP	sP	P	ENSG00000221963
chr22	35655000	35655200	wE	wE	wE	gE	ENSG00000221963
chr22	35660000	35662000	sE	sE	sE	gE	ENSG00000221963
chr22	35662600	35663600	sE	sE	sE	gE	ENSG00000221963
chr22	35676400	35676800	wE	wE	wE	prE	ENSG00000228587
chr22	35679200	35680600	wE	wE	wE	prE	ENSG00000228587
chr22	35685800	35686800	wE	wE	wE	P	ENSG00000228587
chr22	35747800	35753000	pE	pE	pE	gE	ENSG00000100320
chr22	35794800	35796400	wE	wE	wE	gE	ENSG00000100320
chr22	35903000	35903600	wE	wE	wE	P	ENSG00000237406
chr22	35912600	35913200	pE	Non-re	E/Non-re	gE	ENSG00000100320
chr22	35972000	35972400	wE	wE	wE	gE	ENSG00000100320
chr22	35984200	35984600	pE	wE	aE	prE	ENSG00000279652
chr22	36015000	36018600	wE	wE	wE	gE	ENSG00000100320
chr22	36028000	36030000	pP	pE	P/E	P	ENSG00000100320
chr22	36065800	36066600	pE	pE	pE	P	ENSG00000279927
chr22	36084000	36084600	wE	wE	wE	prE	ENSG00000279714
chr22	36088400	36088800	wE	wE	wE	P	ENSG00000279714
chr22	36102400	36103800	wE	wE	wE	NA	NA
chr22	36107400	36107800	wE	Non-re	E/Non-re	NA	NA
chr22	36123600	36124200	wP	wP	wP	EiE	ENSG00000268818
chr22	36152200	36153200	wE	sE	aE	gE	ENSG00000128284
chr22	36154200	36165800	sP	sP	sP	prE	ENSG00000233764
chr22	36197000	36199200	wE	wE	wE	PiE	ENSG00000100342
chr22	36204400	36204600	Non-re	wP	P/Non-re	gE	ENSG00000100336
chr22	36206000	36209400	wE	wE	wE	P	ENSG00000100336
chr22	36210200	36212000	wE	wE	wE	prE	ENSG00000100336
chr22	36212800	36214600	wE	wE	wE	prE	ENSG00000100336
chr22	36218400	36219400	pE	wE	aE	NA	NA
chr22	36221800	36222000	wE	wP	P/E	NA	NA
chr22	36230800	36240400	sP	sP	sP	P	ENSG00000128335
chr22	36245800	36247600	wE	sE	aE	prE	ENSG00000100342
chr22	36249400	36259800	sP	sP	sP	P	ENSG00000100342
chr22	36273000	36273600	wE	wE	wE	NA	NA
chr22	36277600	36278800	wE	sE	aE	NA	NA
chr22	36328000	36341200	sE	sE	sE	PiE	ENSG00000100348
chr22	36341600	36341800	Non-re	sE	E/Non-re	gE	ENSG00000100345
chr22	36343200	36348200	sE	sE	sE	gE	ENSG00000100345
chr22	36349800	36352200	sE	sE	sE	gE	ENSG00000100345
chr22	36392800	36393000	wE	wE	wE	prE	ENSG00000100345
chr22	36399200	36400400	wE	wE	wE	NA	NA
chr22	36401800	36402800	wE	wE	wE	NA	NA
chr22	36404400	36407000	sE	sE	sE	NA	NA
chr22	36409400	36410800	sP	pE	P/E	NA	NA
chr22	36415000	36417800	sE	sE	sE	NA	NA
chr22	36418800	36420800	sE	sE	sE	NA	NA
chr22	36424800	36427000	wE	wE	wE	prE	ENSG00000237668
chr22	36434200	36437000	wE	wE	wE	NA	NA
chr22	36443200	36443800	wE	wE	wE	P	ENSG00000252225
chr22	36447600	36448000	wE	wE	wE	prE	ENSG00000252225
chr22	36451000	36456200	sP	sE	P/E	P	ENSG00000228719
chr22	36466800	36470600	sE	sE	sE	PiE	ENSG00000100348,ENSG00000228719
chr22	36478400	36482800	sP	sP	sP	P	ENSG00000100348
chr22	36491600	36494600	sE	sE	sE	PiE	ENSG00000100348,ENSG00000100350,ENSG00000100353
chr22	36505200	36507800	sP	sP	sP	P	ENSG00000100350
chr22	36522800	36523400	wE	sE	aE	PiE	ENSG00000100350
chr22	36525800	36530600	sP	sP	sP	P	ENSG00000100353
chr22	36549400	36549800	wE	wE	wE	prE	ENSG00000229971
chr22	36551600	36553000	wE	wE	wE	P	ENSG00000229971
chr22	36734600	36735200	wE	wE	wE	NA	NA
chr22	36775000	36777200	sP	sP	sP	P	ENSG00000100360
chr22	36781800	36782200	wE	wE	wE	PiE	ENSG00000100365,ENSG00000133466
chr22	36790400	36791600	wE	wE	wE	NA	NA
chr22	36797600	36798800	wE	wE	wE	NA	NA
chr22	36802000	36802400	wE	wE	wE	gE	ENSG00000100362
chr22	36833000	36833800	wE	wE	wE	NA	NA
chr22	36839600	36840800	wE	wE	wE	NA	NA
chr22	36853000	36854200	sE	sE	sE	EiE	ENSG00000100365,ENSG00000133466
chr22	36856200	36865800	sP	sP	sP	P	ENSG00000100365
chr22	36872800	36875200	sE	sE	sE	P	ENSG00000183822
chr22	36881600	36882400	pE	wE	aE	NA	NA
chr22	36891400	36894800	wE	wE	wE	NA	NA
chr22	36897600	36903000	sE	sE	sE	PiE	ENSG00000100365
chr22	36904200	36904600	wE	wE	wE	prE	ENSG00000100368
chr22	36925800	36926800	wE	sE	aE	gE	ENSG00000100368
chr22	36929400	36930000	sE	sE	sE	gE	ENSG00000100368
chr22	36936200	36938000	sE	sE	sE	gE	ENSG00000100368
chr22	36939800	36947000	sE	sE	sE	PiE	ENSG00000100365,ENSG00000232254
chr22	36953600	36955200	sE	wE	aE	P	ENSG00000232254
chr22	36973000	36973400	wE	Non-re	E/Non-re	PiE	ENSG00000100365
chr22	36977400	36978600	wP	wP	wP	PiE	ENSG00000100365,ENSG00000183822,ENSG00000229971
chr22	37007800	37009200	wE	wE	wE	P	ENSG00000252412
chr22	37017400	37022600	sP	sP	sP	P	ENSG00000128309
chr22	37040800	37042000	wE	wE	wE	prE	ENSG00000100379
chr22	37044000	37046200	wE	wE	wE	prE	ENSG00000100379
chr22	37051400	37053800	sP	wP	aP	P	ENSG00000100379
chr22	37060400	37061600	sE	wE	aE	prE	ENSG00000201078
chr22	37077800	37080200	wE	wE	wE	P	ENSG00000231467
chr22	37087600	37089000	wE	wE	wE	gE	ENSG00000187045
chr22	37100200	37101000	wE	wE	wE	gE	ENSG00000187045
chr22	37103400	37104600	wE	wE	wE	gE	ENSG00000187045
chr22	37119200	37123400	sE	sE	sE	PiE	ENSG00000133466,ENSG00000235237
chr22	37138000	37151200	sP	sP	sP	PiE	ENSG00000133466,ENSG00000231467,ENSG00000235237,ENSG00000278195
chr22	37151800	37156400	sE	sE	sE	PiE	ENSG00000133466,ENSG00000235237
chr22	37157800	37160000	wE	wE	wE	EiE	ENSG00000133466,ENSG00000231467,ENSG00000235237,ENSG00000278195
chr22	37161000	37169000	sE	sE	sE	P	ENSG00000235237
chr22	37171600	37172200	Non-re	wE	E/Non-re	gE	ENSG00000235237
chr22	37176400	37177400	pE	wE	aE	P	ENSG00000100385
chr22	37183400	37183800	wE	wE	wE	prE	ENSG00000100385
chr22	37186200	37187400	wE	wE	wE	PiE	ENSG00000231467
chr22	37193200	37194600	sE	sE	sE	PiE	ENSG00000235237
chr22	37197200	37202200	sP	sP	sP	P	ENSG00000133466
chr22	37214800	37227000	sP	sE	P/E	P	ENSG00000278195
chr22	37247600	37250600	wE	wE	wE	P	ENSG00000128340
chr22	37251600	37258200	wE	wE	wE	PiE	ENSG00000278195
chr22	37258600	37261400	wE	wE	wE	PiE	ENSG00000133466
chr22	37266600	37270200	sE	sE	sE	PiE	ENSG00000100055,ENSG00000133466
chr22	37271000	37276000	wE	sE	aE	PiE	ENSG00000100055
chr22	37279400	37279800	wE	wE	wE	prE	ENSG00000100055
chr22	37281400	37291000	sP	sP	sP	P	ENSG00000100055
chr22	37294800	37295800	sE	sE	sE	PiE	ENSG00000100055
chr22	37316600	37317000	wE	wE	wE	NA	NA
chr22	37330200	37339400	pE	wE	aE	NA	NA
chr22	37340400	37343600	wE	wE	wE	gE	ENSG00000243902
chr22	37370000	37371600	wE	wE	wE	P	ENSG00000272694
chr22	37386000	37386800	wE	wE	wE	gE	ENSG00000243902
chr22	37432400	37432800	wE	wE	wE	P	ENSG00000243902
chr22	37451600	37452400	Non-re	wE	E/Non-re	NA	NA
chr22	37463600	37465200	sE	sE	sE	NA	NA
chr22	37481200	37487400	sP	sP	sP	P	ENSG00000100060
chr22	37501600	37502200	wE	wE	wE	gE	ENSG00000100065
chr22	37502600	37502800	wE	wE	wE	gE	ENSG00000100065
chr22	37519000	37519800	pE	pE	pE	P	ENSG00000100065
chr22	37529800	37530400	wE	wE	wE	NA	NA
chr22	37530800	37533000	wE	wE	wE	NA	NA
chr22	37533400	37535000	wE	wE	wE	NA	NA
chr22	37537600	37539800	sE	wE	aE	NA	NA
chr22	37540200	37543000	wE	wE	wE	prE	ENSG00000225867
chr22	37545200	37545800	wE	wE	wE	P	ENSG00000225867
chr22	37557000	37558200	pE	wE	aE	P	ENSG00000128283
chr22	37560600	37562200	pE	pE	pE	gE	ENSG00000128283
chr22	37565800	37567400	wE	wE	wE	gE	ENSG00000128283
chr22	37569200	37570600	wE	wE	wE	prE	ENSG00000273866
chr22	37571000	37571600	wE	wE	wE	prE	ENSG00000273866
chr22	37579400	37582000	wE	wE	wE	gE	ENSG00000100079
chr22	37587200	37592800	sE	wE	aE	EiE	ENSG00000100079
chr22	37600800	37602200	pE	pE	pE	prE	ENSG00000100083
chr22	37604600	37605600	wE	wE	wE	prE	ENSG00000100083
chr22	37607000	37612400	sP	sP	sP	P	ENSG00000100083
chr22	37617800	37619200	sE	sE	sE	PiE	ENSG00000100101
chr22	37623600	37629000	sE	sE	sE	PiE	ENSG00000100083,ENSG00000100092,ENSG00000100097,ENSG00000241360,ENSG00000273899
chr22	37631800	37645000	sP	sP	sP	P	ENSG00000100092
chr22	37657200	37664800	sP	sP	sP	P	ENSG00000241360
chr22	37671800	37679000	sP	sP	sP	P	ENSG00000100097
chr22	37680800	37682000	sE	sE	sE	P	ENSG00000273899
chr22	37685400	37688600	sP	sP	sP	P	ENSG00000100101
chr22	37695800	37697800	sE	sP	P/E	P	ENSG00000100106
chr22	37698800	37699000	Non-re	wE	E/Non-re	gE	ENSG00000100106
chr22	37728400	37728800	wE	wE	wE	gE	ENSG00000100106
chr22	37731200	37732600	wE	sE	aE	gE	ENSG00000100106
chr22	37745000	37748800	sP	sP	sP	gE	ENSG00000100106
chr22	37776600	37778800	sE	sE	sE	NA	NA
chr22	37798000	37799600	pE	pE	pE	prE	ENSG00000100116
chr22	37802000	37803600	pE	pE	pE	P	ENSG00000189060
chr22	37804200	37808800	pP	pP	pP	P	ENSG00000100116
chr22	37817800	37819200	pE	pE	pE	P	ENSG00000128310
chr22	37824200	37825600	Non-re	pE	E/Non-re	gE	ENSG00000128310
chr22	37841600	37845400	sP	sP	sP	P	ENSG00000284197
chr22	37847600	37855000	sP	sP	sP	P	ENSG00000100129
chr22	37883600	37884200	wE	wE	wE	prE	ENSG00000207227
chr22	37895000	37897400	sE	sE	sE	PiE	ENSG00000100139
chr22	37897800	37899000	wE	sE	aE	prE	ENSG00000100139
chr22	37905200	37908600	sP	sP	sP	P	ENSG00000100139
chr22	37919600	37920600	sE	sE	sE	gE	ENSG00000100139
chr22	37930800	37931200	wE	sE	aE	gE	ENSG00000100139
chr22	37933800	37934600	wE	sE	aE	PiE	ENSG00000100116,ENSG00000100139,ENSG00000128310
chr22	37952600	37956400	pP	sP	aP	P	ENSG00000100142
chr22	37995600	37997000	wE	wE	wE	prE	ENSG00000100146
chr22	37999800	38000200	wE	wE	wE	gE	ENSG00000279010
chr22	38034000	38036000	wE	wE	wE	P	ENSG00000222044
chr22	38056600	38058400	sP	sP	sP	gE	ENSG00000100151
chr22	38082400	38082800	pE	pE	pE	prE	ENSG00000233739
chr22	38104800	38105400	wE	wE	wE	gE	ENSG00000128298
chr22	38147600	38148600	wE	sE	aE	gE	ENSG00000279080
chr22	38150200	38151600	sE	wE	aE	gE	ENSG00000184381
chr22	38155000	38155600	wE	wE	wE	gE	ENSG00000184381
chr22	38161000	38164800	sE	sE	sE	PiE	ENSG00000184381
chr22	38175600	38183200	sP	sP	sP	PiE	ENSG00000184381
chr22	38184200	38184600	wE	wE	wE	gE	ENSG00000184381
chr22	38194400	38195400	wE	wE	wE	prE	ENSG00000185022
chr22	38198400	38206400	sP	sP	sP	P	ENSG00000184381
chr22	38208000	38210800	sE	sE	sE	PiE	ENSG00000184381
chr22	38212000	38216200	sE	sE	sE	PiE	ENSG00000184381
chr22	38217600	38219400	sE	sE	sE	gE	ENSG00000198792
chr22	38242000	38247200	sE	sE	sE	gE	ENSG00000198792
chr22	38250600	38251000	wE	wE	wE	gE	ENSG00000198792
chr22	38259000	38263000	sE	sE	sE	PiE	ENSG00000184381
chr22	38266800	38267800	sE	sE	sE	gE	ENSG00000198792
chr22	38269600	38274000	sP	sP	sP	P	ENSG00000198792
chr22	38275400	38277200	sE	wE	aE	EiE	ENSG00000184381
chr22	38335800	38336800	pE	pE	pE	gE	ENSG00000283900
chr22	38343000	38343800	wE	wE	wE	gE	ENSG00000283900
chr22	38347000	38347400	wE	wE	wE	gE	ENSG00000283900
chr22	38353000	38353600	Non-re	wE	E/Non-re	gE	ENSG00000283900
chr22	38363600	38365400	sE	sE	sE	gE	ENSG00000283900
chr22	38369000	38370800	sE	sE	sE	gE	ENSG00000283900
chr22	38373200	38377400	sE	sE	sE	gE	ENSG00000283900
chr22	38386000	38399800	sP	sP	sP	P	ENSG00000244627
chr22	38454600	38456400	pE	pE	pE	P	ENSG00000168135
chr22	38461600	38462000	pE	pE	pE	prE	ENSG00000100196
chr22	38467400	38468600	pE	pP	P/E	P	ENSG00000100196
chr22	38478000	38478200	wE	Non-re	E/Non-re	gE	ENSG00000100196
chr22	38490200	38493000	sE	sE	sE	gE	ENSG00000100201
chr22	38496600	38497800	wE	sE	aE	gE	ENSG00000100201
chr22	38498200	38499000	wE	sE	aE	gE	ENSG00000100201
chr22	38500200	38507600	sP	sP	sP	PiE	ENSG00000100226,ENSG00000284197
chr22	38549200	38550400	wE	sE	aE	gE	ENSG00000100206
chr22	38553800	38554200	wE	wE	wE	gE	ENSG00000100206
chr22	38568400	38568600	wE	wP	P/E	gE	ENSG00000100206
chr22	38569200	38572200	sP	sP	sP	P	ENSG00000100206
chr22	38623600	38624000	wE	wE	wE	gE	ENSG00000184949
chr22	38655600	38659400	sP	sP	sP	P	ENSG00000100211
chr22	38681200	38683800	sP	sP	sP	P	ENSG00000100216
chr22	38692200	38702600	sP	sP	sP	P	ENSG00000100221
chr22	38703400	38714800	sP	sP	sP	P	ENSG00000100226
chr22	38734000	38736600	wE	sE	aE	P	ENSG00000244491
chr22	38750400	38759200	sP	sP	sP	PiE	ENSG00000100226
chr22	38760800	38761400	wE	wE	wE	gE	ENSG00000100242
chr22	38792800	38794800	sP	sP	sP	P	ENSG00000100242
chr22	38843200	38844400	pE	pE	pE	P	ENSG00000221890
chr22	38862600	38862800	wE	Non-re	E/Non-re	gE	ENSG00000183741
chr22	38863600	38863800	wE	sE	aE	gE	ENSG00000183741
chr22	38868600	38875000	sP	sP	sP	P	ENSG00000183741
chr22	38881600	38883400	wE	wE	wE	PiE	ENSG00000183741
chr22	38886200	38887000	wE	wE	wE	NA	NA
chr22	38900400	38901800	wE	wE	wE	NA	NA
chr22	38927200	38927800	pE	pE	pE	PiE	ENSG00000183741
chr22	38936200	38936600	wE	wE	wE	NA	NA
chr22	38939200	38944000	sE	wE	aE	PiE	ENSG00000128383,ENSG00000179750
chr22	38945200	38946000	wE	wE	wE	prE	ENSG00000128383
chr22	38946800	38948000	wE	wE	wE	prE	ENSG00000128383
chr22	38951600	38956200	sE	sE	sE	P	ENSG00000128383
chr22	38959600	38960200	Non-re	wE	E/Non-re	gE	ENSG00000128383
chr22	38967000	38969400	wE	wE	wE	gE	ENSG00000128383
chr22	38973400	38974200	wE	wE	wE	prE	ENSG00000179750
chr22	38981000	38986800	sE	sP	P/E	P	ENSG00000179750
chr22	38989400	38990000	wE	wE	wE	gE	ENSG00000179750
chr22	38994200	38996400	wE	wE	wE	gE	ENSG00000249310
chr22	39002600	39003800	sE	wE	aE	P	ENSG00000249310
chr22	39008000	39008200	wE	wE	wE	EiE	ENSG00000100298,ENSG00000128394,ENSG00000183741,ENSG00000284554
chr22	39013200	39025600	sP	sP	sP	P	ENSG00000284554
chr22	39039200	39044600	sP	sP	sP	P	ENSG00000128394
chr22	39045400	39046200	wE	sE	aE	PiE	ENSG00000179750
chr22	39050800	39052000	sE	sE	sE	gE	ENSG00000128394
chr22	39089800	39101400	sE	sE	sE	P	ENSG00000100298
chr22	39110600	39119400	sE	sE	sE	PiE	ENSG00000100298,ENSG00000128394,ENSG00000183741,ENSG00000284554
chr22	39124200	39124400	wE	wE	wE	prE	ENSG00000226024
chr22	39131200	39134000	wE	wE	wE	P	ENSG00000279833
chr22	39143800	39153800	pP	sP	aP	P	ENSG00000100307
chr22	39166400	39166600	wE	wE	wE	NA	NA
chr22	39168000	39168200	wE	wE	wE	EiE	ENSG00000100307
chr22	39171000	39171800	wE	wE	wE	EiE	ENSG00000100311,ENSG00000224794
chr22	39173800	39175200	wE	wE	wE	NA	NA
chr22	39197600	39198200	sE	wE	aE	NA	NA
chr22	39205200	39206600	wE	wE	wE	NA	NA
chr22	39223400	39225000	wE	wE	wE	gE	ENSG00000100311
chr22	39229800	39231000	wE	wE	wE	gE	ENSG00000100311
chr22	39232200	39245600	pP	pP	pP	P	ENSG00000100311
chr22	39246600	39247800	pE	wE	aE	prE	ENSG00000100311
chr22	39249200	39249400	wE	wE	wE	prE	ENSG00000100311
chr22	39252800	39257800	sE	sE	sE	PiE	ENSG00000100311
chr22	39259800	39260200	wE	wE	wE	gE	ENSG00000284633
chr22	39263800	39269400	sE	sE	sE	PiE	ENSG00000100311
chr22	39276200	39278000	wE	wE	wE	gE	ENSG00000284633
chr22	39281600	39283800	wE	wE	wE	prE	ENSG00000224794
chr22	39286200	39291400	wE	sE	aE	P	ENSG00000224794
chr22	39295800	39301600	sE	sE	sE	PiE	ENSG00000100311,ENSG00000224794
chr22	39306200	39307200	Non-re	sE	E/Non-re	PiE	ENSG00000100307
chr22	39331200	39333800	sE	sE	sE	NA	NA
chr22	39336200	39336400	wE	wE	wE	NA	NA
chr22	39348600	39352600	pP	pP	pP	P	ENSG00000100321
chr22	39355000	39355800	wE	wE	wE	gE	ENSG00000100321
chr22	39381600	39383400	wE	sE	aE	gE	ENSG00000100321
chr22	39384400	39384600	wE	wE	wE	gE	ENSG00000100321
chr22	39387800	39390200	pE	sP	P/E	PiE	ENSG00000100324
chr22	39398800	39403600	sP	sP	sP	P	ENSG00000100324
chr22	39405200	39405800	wE	sE	aE	gE	ENSG00000100324
chr22	39406800	39407600	wE	sE	aE	gE	ENSG00000100324
chr22	39409000	39409600	wE	sE	aE	PiE	ENSG00000100324
chr22	39411400	39413200	sE	sE	sE	gE	ENSG00000100324
chr22	39427600	39428000	Non-re	sE	E/Non-re	gE	ENSG00000100324
chr22	39430800	39432200	sE	sE	sE	gE	ENSG00000100324
chr22	39489400	39491000	sE	sE	sE	prE	ENSG00000100335
chr22	39495800	39497000	wE	wE	wE	P	ENSG00000100335
chr22	39501200	39506400	sP	sP	sP	PiE	ENSG00000100324,ENSG00000128272
chr22	39507400	39510200	sE	sE	sE	PiE	ENSG00000128272
chr22	39514400	39517000	sE	sE	sE	P	ENSG00000128272
chr22	39534200	39535200	wE	wE	wE	P	ENSG00000187051
chr22	39601000	39601600	wE	wE	wE	gE	ENSG00000100346
chr22	39602000	39602800	wE	wE	wE	gE	ENSG00000100346
chr22	39617400	39617600	wE	wE	wE	gE	ENSG00000100346
chr22	39713400	39714000	wE	wE	wE	NA	NA
chr22	39720200	39720400	wE	Non-re	E/Non-re	NA	NA
chr22	39721600	39722000	wE	wE	wE	NA	NA
chr22	39739600	39740200	wE	wE	wE	prE	ENSG00000235647
chr22	39745200	39747000	wE	wE	wE	P	ENSG00000235647
chr22	39752600	39753400	pE	wE	aE	gE	ENSG00000176177
chr22	39764000	39768200	pE	wE	aE	gE	ENSG00000176177
chr22	39773400	39775000	sE	wE	aE	gE	ENSG00000176177
chr22	39778800	39780200	sE	wE	aE	gE	ENSG00000176177
chr22	39809200	39810600	wE	wE	wE	gE	ENSG00000176177
chr22	39814400	39816200	wE	wE	wE	gE	ENSG00000176177
chr22	39819200	39821600	wE	wE	wE	PiE	ENSG00000100351
chr22	39825000	39829200	sE	wE	aE	gE	ENSG00000176177
chr22	39830600	39835000	pE	wE	aE	gE	ENSG00000176177
chr22	39835800	39836200	wE	wE	wE	gE	ENSG00000176177
chr22	39838400	39840800	pE	wE	aE	gE	ENSG00000176177
chr22	39842400	39843000	wE	wE	wE	gE	ENSG00000176177
chr22	39843400	39844200	wE	wE	wE	gE	ENSG00000176177
chr22	39845200	39846800	sE	wE	aE	gE	ENSG00000176177
chr22	39858400	39863200	sE	sE	sE	PiE	ENSG00000100351
chr22	39865000	39873800	sE	wE	aE	P	ENSG00000226085
chr22	39876400	39878800	wE	wE	wE	prE	ENSG00000238875
chr22	39889000	39890000	wE	wE	wE	gE	ENSG00000176177
chr22	39897800	39906800	sP	sE	P/E	P	ENSG00000100351
chr22	39936000	39936600	sE	wE	aE	gE	ENSG00000100351
chr22	39942400	39943200	wE	wE	wE	gE	ENSG00000100351
chr22	39944800	39948000	sE	wE	aE	gE	ENSG00000100351
chr22	39949600	39952000	sE	wE	aE	PiE	ENSG00000225528
chr22	39954200	39959000	sE	sE	sE	prE	ENSG00000225528
chr22	39959800	39964400	sE	sE	sE	P	ENSG00000225528
chr22	39985400	39986200	wE	wE	wE	prE	ENSG00000133477
chr22	40022400	40023200	wE	wE	wE	gE	ENSG00000133477
chr22	40024600	40025000	wE	wE	wE	gE	ENSG00000133477
chr22	40043400	40046400	sP	sP	sP	P	ENSG00000100354
chr22	40049200	40052400	sE	sE	sE	P	ENSG00000261202
chr22	40054600	40057000	sE	sE	sE	PiE	ENSG00000100354
chr22	40057400	40059400	sE	wE	aE	PiE	ENSG00000261202
chr22	40070200	40071400	sE	wE	aE	gE	ENSG00000100354
chr22	40094000	40095400	sE	sE	sE	gE	ENSG00000100354
chr22	40107000	40108600	sE	sE	sE	P	ENSG00000228599
chr22	40112400	40113000	wE	wE	wE	prE	ENSG00000228599
chr22	40128800	40129600	sE	wE	aE	gE	ENSG00000100354
chr22	40175400	40183800	sP	sP	sP	PiE	ENSG00000100354,ENSG00000239900
chr22	40185200	40186200	wE	wE	wE	gE	ENSG00000100354
chr22	40195800	40197600	sE	sE	sE	gE	ENSG00000100354
chr22	40200600	40205200	sE	sE	sE	gE	ENSG00000100354
chr22	40208200	40218600	sE	sE	sE	gE	ENSG00000100354
chr22	40220200	40221000	wE	sE	aE	gE	ENSG00000100354
chr22	40223600	40226200	sE	sE	sE	gE	ENSG00000100354
chr22	40236800	40242000	sE	sE	sE	gE	ENSG00000100354
chr22	40243000	40244800	sE	sE	sE	gE	ENSG00000100354
chr22	40249400	40252400	sE	sE	sE	PiE	ENSG00000100359
chr22	40263000	40263600	Non-re	sE	E/Non-re	gE	ENSG00000100354
chr22	40274800	40277600	sE	sE	sE	gE	ENSG00000100354
chr22	40288800	40291400	sE	sE	sE	gE	ENSG00000100354
chr22	40299200	40302800	sE	sE	sE	gE	ENSG00000100354
chr22	40315400	40317400	wE	sE	aE	gE	ENSG00000100354
chr22	40324000	40326000	sE	sE	sE	gE	ENSG00000100354
chr22	40331400	40338400	sE	sE	sE	PiE	ENSG00000239900
chr22	40341600	40342000	wE	wE	wE	P	ENSG00000284431
chr22	40344600	40349400	sP	sP	sP	P	ENSG00000239900
chr22	40369800	40373600	sP	sP	sP	P	ENSG00000100359
chr22	40374600	40377000	sE	sE	sE	gE	ENSG00000284431
chr22	40382000	40382400	wE	sE	aE	gE	ENSG00000284431
chr22	40383800	40386600	sE	sE	sE	gE	ENSG00000284431
chr22	40394400	40395400	sE	sE	sE	prE	ENSG00000229999
chr22	40396200	40403000	sE	sE	sE	PiE	ENSG00000100359,ENSG00000272834
chr22	40411000	40418200	sE	sE	sE	P	ENSG00000272834
chr22	40429000	40431000	Non-re	sE	E/Non-re	prE	ENSG00000227413
chr22	40433000	40442000	sP	sE	P/E	P	ENSG00000227413
chr22	40455000	40464800	sP	sP	sP	PiE	ENSG00000227413
chr22	40473600	40475600	sE	sE	sE	gE	ENSG00000196588
chr22	40487600	40488200	sE	wE	aE	PiE	ENSG00000227413
chr22	40490800	40494600	sE	sE	sE	gE	ENSG00000196588
chr22	40496400	40500600	sE	sE	sE	gE	ENSG00000196588
chr22	40503000	40505800	sE	sE	sE	gE	ENSG00000196588
chr22	40507000	40510400	sE	sE	sE	gE	ENSG00000196588
chr22	40515400	40516800	sE	sE	sE	prE	ENSG00000232564
chr22	40518600	40523200	sE	sE	sE	P	ENSG00000232564
chr22	40524800	40526000	sE	sE	sE	PiE	ENSG00000227413
chr22	40527400	40536000	sP	sE	P/E	PiE	ENSG00000196588,ENSG00000230071
chr22	40540800	40543200	sE	sE	sE	gE	ENSG00000196588
chr22	40557000	40558000	sE	wE	aE	gE	ENSG00000196588
chr22	40558400	40559200	sE	wE	aE	gE	ENSG00000196588
chr22	40560400	40560800	wE	wE	wE	prE	ENSG00000172912
chr22	40568600	40568800	wE	wE	wE	P	ENSG00000172912
chr22	40577800	40580400	sE	sE	sE	PiE	ENSG00000230071
chr22	40582200	40587200	sE	sE	sE	PiE	ENSG00000230071
chr22	40589800	40599200	sE	sE	sE	P	ENSG00000230071
chr22	40603000	40603600	wE	wE	wE	gE	ENSG00000196588
chr22	40611400	40612400	wE	wE	wE	gE	ENSG00000196588
chr22	40619000	40619200	wE	wE	wE	gE	ENSG00000196588
chr22	40620800	40622400	wE	sE	aE	gE	ENSG00000196588
chr22	40625200	40625400	wE	wE	wE	PiE	ENSG00000196588
chr22	40627200	40638400	sP	sP	sP	P	ENSG00000196588
chr22	40646000	40648200	sE	sE	sE	PiE	ENSG00000196588,ENSG00000227413,ENSG00000232564
chr22	40651200	40653000	Non-re	sP	P/Non-re	PiE	ENSG00000196588,ENSG00000227413
chr22	40660800	40661600	wE	wE	wE	NA	NA
chr22	40667600	40669600	wE	wE	wE	prE	ENSG00000128285
chr22	40679800	40680800	wE	wE	wE	prE	ENSG00000231907
chr22	40682200	40683800	wE	wE	wE	PiE	ENSG00000100372
chr22	40689200	40689800	wE	wE	wE	NA	NA
chr22	40702600	40703600	wE	wE	wE	NA	NA
chr22	40711000	40711400	wE	wE	wE	NA	NA
chr22	40718200	40718800	wE	wE	wE	NA	NA
chr22	40726800	40727200	wE	wE	wE	NA	NA
chr22	40728800	40729000	wE	wE	wE	NA	NA
chr22	40763600	40767000	sE	sE	sE	NA	NA
chr22	40811600	40820400	sP	sP	sP	P	ENSG00000100372
chr22	40850600	40860600	sP	sP	sP	P	ENSG00000100380
chr22	40863600	40864600	sE	sE	sE	P	ENSG00000172404
chr22	40889200	40890000	Non-re	sE	E/Non-re	gE	ENSG00000196236
chr22	40898600	40899600	sE	sE	sE	PiE	ENSG00000232564
chr22	40939200	40940000	wE	wE	wE	NA	NA
chr22	40941600	40944400	sE	wE	aE	prE	ENSG00000100387
chr22	40946000	40947000	sE	wE	aE	prE	ENSG00000100387
chr22	40949600	40955400	sP	sP	sP	P	ENSG00000100387
chr22	40965400	40966400	sE	sE	sE	PiE	ENSG00000100387
chr22	40982800	40983600	wE	wE	wE	NA	NA
chr22	41021000	41023200	pP	pP	pP	NA	NA
chr22	41029000	41029800	wE	pE	aE	NA	NA
chr22	41048800	41049000	Non-re	wE	E/Non-re	NA	NA
chr22	41068200	41071000	sE	wE	aE	P	ENSG00000199515
chr22	41090400	41103200	sP	sP	sP	P	ENSG00000100393
chr22	41104400	41108000	sE	sE	sE	PiE	ENSG00000100393,ENSG00000199515
chr22	41112800	41113200	Non-re	wE	E/Non-re	PiE	ENSG00000100393
chr22	41175200	41175800	wE	sE	aE	gE	ENSG00000232754
chr22	41196800	41198800	pP	pP	pP	P	ENSG00000231993
chr22	41204800	41207800	sP	sP	sP	P	ENSG00000100395
chr22	41217200	41218600	sE	sE	sE	P	ENSG00000235513
chr22	41233000	41233800	wE	wE	wE	gE	ENSG00000100399
chr22	41237200	41238600	pE	pP	P/E	gE	ENSG00000100399
chr22	41280200	41280800	Non-re	sE	E/Non-re	gE	ENSG00000100401
chr22	41281400	41287600	sP	sP	sP	P	ENSG00000100401
chr22	41296200	41297200	wE	wE	wE	prE	ENSG00000100403
chr22	41300200	41305400	sP	sP	sP	P	ENSG00000100403
chr22	41318000	41319200	sE	sE	sE	gE	ENSG00000100403
chr22	41341600	41342600	sE	sE	sE	gE	ENSG00000100403
chr22	41367200	41367400	wE	pE	aE	P	ENSG00000167074
chr22	41380600	41383600	sP	sP	sP	P	ENSG00000199865
chr22	41403600	41404600	wE	wE	wE	EiE	ENSG00000183864
chr22	41405000	41409000	sE	sE	sE	PiE	ENSG00000183864
chr22	41411200	41417800	sP	sP	sP	PiE	ENSG00000100413,ENSG00000183864,ENSG00000199865,ENSG00000273424
chr22	41421000	41426400	sE	sE	sE	P	ENSG00000273424
chr22	41440800	41441200	wE	wE	wE	gE	ENSG00000183864
chr22	41442200	41450000	sP	sP	sP	P	ENSG00000183864
chr22	41452800	41453600	sE	sE	sE	prE	ENSG00000183864
chr22	41458400	41458800	wE	sE	aE	NA	NA
chr22	41485800	41486400	sE	sE	sE	gE	ENSG00000100412
chr22	41487000	41489200	sE	sE	sE	gE	ENSG00000100412
chr22	41490800	41491600	Non-re	sE	E/Non-re	gE	ENSG00000100412
chr22	41499400	41505400	sE	sE	sE	PiE	ENSG00000183864
chr22	41524400	41526400	sE	sE	sE	gE	ENSG00000100412
chr22	41540800	41545600	sP	sP	sP	P	ENSG00000100413
chr22	41580600	41581600	wE	sE	aE	PiE	ENSG00000100417
chr22	41587400	41591000	sP	sP	sP	P	ENSG00000100417
chr22	41603200	41605600	sE	sE	sE	PiE	ENSG00000100417,ENSG00000100418
chr22	41616200	41624000	sP	sP	sP	P	ENSG00000100418
chr22	41626200	41627000	sE	wP	P/E	prE	ENSG00000100418
chr22	41666200	41668000	sP	sP	sP	PiE	ENSG00000100138,ENSG00000100418
chr22	41681000	41690800	sP	sP	sP	P	ENSG00000100138
chr22	41696600	41697800	sE	sE	sE	PiE	ENSG00000100138,ENSG00000184983
chr22	41698800	41699600	wE	sE	aE	P	ENSG00000167077
chr22	41718000	41719000	wE	wE	wE	prE	ENSG00000231261
chr22	41724800	41725400	wE	wE	wE	P	ENSG00000252603
chr22	41732200	41732400	Non-re	wE	E/Non-re	gE	ENSG00000167077
chr22	41739000	41741800	sE	sE	sE	EiE	ENSG00000167077
chr22	41743400	41744000	wE	wE	wE	prE	ENSG00000206813
chr22	41744800	41748800	sE	sE	sE	P	ENSG00000206813
chr22	41749400	41756200	sE	sE	sE	gE	ENSG00000167077
chr22	41762800	41763600	sE	sE	sE	gE	ENSG00000167077
chr22	41768200	41769000	sE	wE	aE	gE	ENSG00000167077
chr22	41780000	41784800	sP	sP	sP	PiE	ENSG00000100147
chr22	41786200	41788400	sE	sE	sE	gE	ENSG00000167077
chr22	41798800	41806400	sP	sP	sP	P	ENSG00000100147
chr22	41870200	41874400	sE	sE	sE	gE	ENSG00000198911
chr22	41881000	41889600	sE	sE	sE	PiE	ENSG00000100138
chr22	41957400	41958400	wE	wP	P/E	PiE	ENSG00000177096
chr22	41960000	41961200	wE	wE	wE	NA	NA
chr22	41973200	41973400	Non-re	wE	E/Non-re	prE	ENSG00000100167
chr22	41974000	41977600	pE	pE	pE	P	ENSG00000100167
chr22	41979600	41980000	wE	wE	wE	gE	ENSG00000100167
chr22	41994800	41996400	sE	wE	aE	prE	ENSG00000183066
chr22	41998200	42000000	sP	sP	sP	P	ENSG00000183066
chr22	42013600	42014400	wE	wE	wE	gE	ENSG00000183066
chr22	42014800	42015400	wE	wE	wE	gE	ENSG00000183066
chr22	42021600	42024000	sE	sE	sE	gE	ENSG00000183066
chr22	42029600	42033600	sE	sE	sE	PiE	ENSG00000183066,ENSG00000183172,ENSG00000184983,ENSG00000198951
chr22	42039200	42040600	sE	wE	aE	gE	ENSG00000183066
chr22	42044200	42044600	Non-re	wE	E/Non-re	gE	ENSG00000183066
chr22	42045400	42048800	sE	sE	sE	PiE	ENSG00000183172,ENSG00000198951
chr22	42052800	42054200	sE	sE	sE	PiE	ENSG00000183066,ENSG00000183172,ENSG00000184983
chr22	42054600	42054800	wE	wE	wE	gE	ENSG00000183066
chr22	42068400	42072000	sP	sP	sP	P	ENSG00000198951
chr22	42073800	42075200	sP	wP	aP	P	ENSG00000177096
chr22	42078600	42082400	sP	sP	sP	P	ENSG00000183172
chr22	42086200	42092200	sP	sP	sP	P	ENSG00000184983
chr22	42116600	42117000	Non-re	wE	E/Non-re	prE	ENSG00000213790
chr22	42118200	42123200	sE	sE	sE	PiE	ENSG00000172250
chr22	42168800	42169800	sE	sE	sE	gE	ENSG00000100207
chr22	42192400	42196400	sE	sE	sE	gE	ENSG00000100207
chr22	42202400	42203200	sE	sE	sE	gE	ENSG00000100207
chr22	42204800	42205200	wE	wE	wE	gE	ENSG00000100207
chr22	42207600	42209000	sE	sE	sE	gE	ENSG00000100207
chr22	42215800	42219200	sE	sE	sE	gE	ENSG00000100207
chr22	42222000	42224000	sE	sE	sE	gE	ENSG00000100207
chr22	42227600	42228800	wE	sE	aE	gE	ENSG00000100207
chr22	42243200	42244600	sE	sE	sE	gE	ENSG00000100207
chr22	42259000	42261800	sE	sE	sE	PiE	ENSG00000182057
chr22	42262400	42272400	sP	sP	sP	P	ENSG00000182057
chr22	42277600	42281200	wE	wE	wE	P	ENSG00000273366
chr22	42283400	42284400	pE	pE	pE	gE	ENSG00000100207
chr22	42285800	42287800	wE	wE	wE	gE	ENSG00000100207
chr22	42293400	42293800	wE	wE	wE	gE	ENSG00000100207
chr22	42297000	42298200	wE	wE	wE	gE	ENSG00000100207
chr22	42299200	42301600	sE	wE	aE	gE	ENSG00000100207
chr22	42316000	42318200	wE	wE	wE	gE	ENSG00000100207
chr22	42322400	42322800	wE	wE	wE	gE	ENSG00000100207
chr22	42324800	42325400	pE	wE	aE	gE	ENSG00000100207
chr22	42343200	42343600	wP	Non-re	P/Non-re	gE	ENSG00000100207
chr22	42356000	42357600	wE	wE	wE	NA	NA
chr22	42368200	42371000	pE	pP	P/E	P	ENSG00000229891
chr22	42374800	42375200	wE	wE	wE	prE	ENSG00000229891
chr22	42396400	42398400	sE	sE	sE	gE	ENSG00000235568
chr22	42399600	42400400	wE	wE	wE	gE	ENSG00000235568
chr22	42418200	42423800	sE	sE	sE	gE	ENSG00000235568
chr22	42456400	42459200	sE	sE	sE	EiE	ENSG00000235568
chr22	42462000	42462400	wE	Non-re	E/Non-re	NA	NA
chr22	42478400	42479800	sE	wE	aE	NA	NA
chr22	42494800	42496600	wE	wE	wE	prE	ENSG00000172250
chr22	42498600	42501200	wP	pP	aP	P	ENSG00000172250
chr22	42516200	42520600	sP	sP	sP	P	ENSG00000189306
chr22	42528000	42531200	wE	wE	wE	prE	ENSG00000189306
chr22	42532200	42534800	sE	sE	sE	PiE	ENSG00000100227,ENSG00000183569
chr22	42536000	42540400	sE	sE	sE	EiE	ENSG00000183569
chr22	42541400	42541800	Non-re	wE	E/Non-re	NA	NA
chr22	42543400	42543600	Non-re	wE	E/Non-re	NA	NA
chr22	42549800	42550000	wE	wE	wE	prE	ENSG00000183569
chr22	42550600	42554600	sP	pP	aP	P	ENSG00000183569
chr22	42562000	42563800	sE	sE	sE	PiE	ENSG00000183569
chr22	42564200	42564400	wE	wE	wE	PiE	ENSG00000183569
chr22	42578200	42578600	sE	Non-re	E/Non-re	prE	ENSG00000251913
chr22	42579600	42582800	sP	sP	sP	P	ENSG00000182841
chr22	42587800	42588800	sE	sE	sE	prE	ENSG00000182841
chr22	42608200	42617600	sP	sP	sP	P	ENSG00000100227
chr22	42621800	42625600	sE	sE	sE	PiE	ENSG00000100227
chr22	42642400	42650200	sP	sP	sP	P	ENSG00000100243
chr22	42654800	42659400	wE	sE	aE	EiE	ENSG00000100227
chr22	42661600	42669600	sE	sE	sE	PiE	ENSG00000100227,ENSG00000128274
chr22	42670200	42672400	sE	sE	sE	NA	NA
chr22	42673600	42674600	wE	wE	wE	NA	NA
chr22	42675800	42677600	wE	wE	wE	NA	NA
chr22	42686200	42686600	wE	sE	aE	NA	NA
chr22	42687400	42693600	sE	sE	sE	PiE	ENSG00000100227
chr22	42696400	42698600	sE	sE	sE	gE	ENSG00000128274
chr22	42699400	42700400	wE	sE	aE	gE	ENSG00000128274
chr22	42703400	42709200	sE	sE	sE	gE	ENSG00000128274
chr22	42710400	42723200	pP	sP	aP	P	ENSG00000128274
chr22	42724000	42724400	wE	wE	wE	prE	ENSG00000128274
chr22	42727000	42728400	wE	wE	wE	prE	ENSG00000128274
chr22	42734400	42734800	wE	wE	wE	NA	NA
chr22	42740200	42741600	wE	wE	wE	NA	NA
chr22	42751000	42754200	sE	wE	aE	EiE	ENSG00000100227,ENSG00000100266,ENSG00000128274
chr22	42755000	42757400	wE	wE	wE	NA	NA
chr22	42760800	42763000	wE	wE	wE	P	ENSG00000200448
chr22	42764200	42767000	sE	wE	aE	EiE	ENSG00000100227,ENSG00000128274
chr22	42768400	42773400	sE	wE	aE	PiE	ENSG00000100227,ENSG00000100266,ENSG00000128274
chr22	42786400	42788000	wE	wE	wE	prE	ENSG00000234009
chr22	42814200	42815200	sE	sE	sE	gE	ENSG00000242247
chr22	42821800	42822400	wE	wE	wE	gE	ENSG00000242247
chr22	42832200	42836000	sE	sE	sE	gE	ENSG00000242247
chr22	42839200	42840400	sE	sE	sE	gE	ENSG00000242247
chr22	42844000	42844400	sE	sE	sE	gE	ENSG00000242247
chr22	42854200	42857800	sP	sP	sP	P	ENSG00000226989
chr22	42862800	42864400	sE	sE	sE	prE	ENSG00000242247
chr22	42867200	42867800	Non-re	sE	E/Non-re	prE	ENSG00000242247
chr22	42886600	42898400	sE	sE	sE	PiE	ENSG00000100266
chr22	42911400	42913200	sE	sE	sE	gE	ENSG00000100266
chr22	42918800	42920400	sE	sE	sE	gE	ENSG00000100266
chr22	42944600	42949400	sE	sE	sE	PiE	ENSG00000100266
chr22	42956600	42967000	sE	sE	sE	PiE	ENSG00000100266
chr22	42967600	42968800	wE	sE	aE	PiE	ENSG00000100266
chr22	42969600	42971000	wE	sE	aE	PiE	ENSG00000100266
chr22	42973200	42973800	wE	wE	wE	gE	ENSG00000100266
chr22	42976000	42980400	sE	sE	sE	PiE	ENSG00000100266
chr22	42984600	42985000	wE	sE	aE	gE	ENSG00000100266
chr22	43007600	43016200	sP	sP	sP	P	ENSG00000100266
chr22	43018600	43019000	Non-re	wE	E/Non-re	prE	ENSG00000100266
chr22	43030600	43032000	wE	wE	wE	prE	ENSG00000230319
chr22	43078200	43078600	wE	wE	wE	gE	ENSG00000100271
chr22	43085200	43087400	sE	sE	sE	P	ENSG00000234735
chr22	43088200	43090400	sP	sP	sP	P	ENSG00000100271
chr22	43094000	43094400	wE	wE	wE	prE	ENSG00000100271
chr22	43103200	43105000	wE	wE	wE	prE	ENSG00000100290
chr22	43110000	43123000	pP	sE	P/E	P	ENSG00000100290
chr22	43126800	43130000	sE	sE	sE	gE	ENSG00000100290
chr22	43135600	43136800	Non-re	sE	E/Non-re	gE	ENSG00000100294
chr22	43140200	43144200	sP	sP	sP	P	ENSG00000100294
chr22	43146600	43149600	sP	sE	P/E	prE	ENSG00000100300
chr22	43150800	43158000	pP	sP	aP	P	ENSG00000100300
chr22	43158400	43158600	wE	Non-re	E/Non-re	gE	ENSG00000100300
chr22	43161800	43162200	wE	Non-re	E/Non-re	gE	ENSG00000100300
chr22	43171000	43171800	wE	sE	aE	gE	ENSG00000100304
chr22	43184000	43188600	sP	sP	sP	P	ENSG00000100304
chr22	43245800	43246000	wE	wE	wE	gE	ENSG00000159307
chr22	43256800	43258200	pE	wE	aE	gE	ENSG00000159307
chr22	43262600	43266400	pE	sE	aE	prE	ENSG00000203527
chr22	43270000	43271400	wE	wE	wE	P	ENSG00000203527
chr22	43276400	43276800	wE	wP	P/E	PiE	ENSG00000159307
chr22	43289000	43290000	wE	wE	wE	gE	ENSG00000159307
chr22	43346000	43346600	wE	wE	wE	P	ENSG00000159307
chr22	43351200	43353800	wE	wE	wE	prE	ENSG00000159307
chr22	43376000	43379800	sE	wE	aE	EiE	ENSG00000159307
chr22	43380200	43382200	pE	wE	aE	EiE	ENSG00000159307
chr22	43520600	43522000	wE	wE	wE	gE	ENSG00000223843
chr22	43550000	43550400	wE	wE	wE	gE	ENSG00000186976
chr22	43645600	43646600	wE	wE	wE	gE	ENSG00000186976
chr22	43653600	43654200	wE	Non-re	E/Non-re	gE	ENSG00000186976
chr22	43720200	43721600	wE	wE	wE	gE	ENSG00000186976
chr22	43744400	43745600	wE	wE	wE	gE	ENSG00000186976
chr22	43749600	43753400	wE	wE	wE	gE	ENSG00000186976
chr22	43766000	43766600	wE	wE	wE	prE	ENSG00000233157
chr22	43767200	43767400	wE	wP	P/E	prE	ENSG00000233157
chr22	43773000	43773400	wE	wE	wE	gE	ENSG00000186976
chr22	43776400	43779200	wE	pE	aE	gE	ENSG00000186976
chr22	43788800	43791000	wE	wE	wE	gE	ENSG00000186976
chr22	43795400	43795600	wE	Non-re	E/Non-re	prE	ENSG00000180150
chr22	43797800	43804400	sE	sE	sE	P	ENSG00000180150
chr22	43806600	43814200	sP	pP	aP	P	ENSG00000186976
chr22	43823400	43823800	wE	wE	wE	NA	NA
chr22	43829000	43829600	wE	wE	wE	gE	ENSG00000130540
chr22	43882600	43885200	wE	wE	wE	gE	ENSG00000100341
chr22	43923000	43924400	pE	pE	pE	P	ENSG00000100344
chr22	43953600	43958400	sP	sP	sP	P	ENSG00000100347
chr22	43993000	43997000	sP	sP	sP	P	ENSG00000188677
chr22	44016600	44017200	sE	wE	aE	gE	ENSG00000188677
chr22	44035600	44036200	wE	wE	wE	gE	ENSG00000188677
chr22	44057400	44060000	sE	sE	sE	gE	ENSG00000188677
chr22	44061400	44069800	sE	sE	sE	gE	ENSG00000188677
chr22	44072800	44073000	Non-re	sE	E/Non-re	gE	ENSG00000188677
chr22	44073800	44074600	wE	wE	wE	gE	ENSG00000188677
chr22	44081000	44081600	sE	sE	sE	PiE	ENSG00000188677
chr22	44153600	44154800	wE	sE	aE	PiE	ENSG00000279933
chr22	44171000	44173600	sE	sE	sE	P	ENSG00000138964
chr22	44180000	44183600	sP	sP	sP	PiE	ENSG00000138964,ENSG00000279933
chr22	44190400	44196000	sE	sE	sE	P	ENSG00000279933
chr22	44204600	44205600	sE	wE	aE	gE	ENSG00000138964
chr22	44208200	44209200	sE	wE	aE	gE	ENSG00000138964
chr22	44222200	44222600	wE	Non-re	E/Non-re	gE	ENSG00000280011
chr22	44272600	44274000	pE	wE	aE	gE	ENSG00000138944
chr22	44328200	44331000	pE	wE	aE	NA	NA
chr22	44448400	44450200	sE	wE	aE	NA	NA
chr22	44454400	44457000	sE	sE	sE	NA	NA
chr22	44497600	44499200	wP	pP	aP	P	ENSG00000188636
chr22	44542800	44544000	pE	wE	aE	NA	NA
chr22	44549800	44552200	wE	wE	wE	NA	NA
chr22	44555800	44557800	wE	wE	wE	prE	ENSG00000215333
chr22	44620000	44620800	wE	wE	wE	gE	ENSG00000234300
chr22	44652000	44652200	wE	wE	wE	gE	ENSG00000231801
chr22	44652800	44653400	wE	wP	P/E	NA	NA
chr22	44663600	44665600	wE	wE	wE	prE	ENSG00000186654
chr22	44667800	44669400	pE	pE	pE	P	ENSG00000186654
chr22	44676800	44677800	pE	wP	P/E	gE	ENSG00000186654
chr22	44678200	44678400	wE	wP	P/E	gE	ENSG00000186654
chr22	44681000	44687800	sE	sE	sE	gE	ENSG00000186654
chr22	44701400	44703800	pP	pP	pP	P	ENSG00000248405
chr22	44709600	44712000	sE	sE	sE	gE	ENSG00000248405
chr22	44717400	44719400	wE	sE	aE	gE	ENSG00000248405
chr22	44728000	44728200	wE	wE	wE	gE	ENSG00000248405
chr22	44728600	44730000	wE	wE	wE	gE	ENSG00000248405
chr22	44746400	44746800	wE	wE	wE	prE	ENSG00000241484
chr22	44752600	44752800	Non-re	wP	P/Non-re	gE	ENSG00000248405
chr22	44828000	44828600	wE	wE	wE	gE	ENSG00000248405
chr22	44853600	44854600	wE	Non-re	E/Non-re	gE	ENSG00000248405
chr22	44925400	44926000	wE	Non-re	E/Non-re	gE	ENSG00000056487
chr22	44950200	44958800	sE	sE	sE	gE	ENSG00000056487
chr22	44961600	44961800	wE	Non-re	E/Non-re	gE	ENSG00000056487
chr22	44962600	44962800	wE	wE	wE	gE	ENSG00000056487
chr22	44965600	44966800	wE	Non-re	E/Non-re	gE	ENSG00000056487
chr22	44971000	44973000	sE	Non-re	E/Non-re	gE	ENSG00000056487
chr22	45008200	45010800	pE	pE	pE	P	ENSG00000056487
chr22	45063800	45065400	wE	wE	wE	NA	NA
chr22	45073000	45073400	wE	pE	aE	NA	NA
chr22	45129400	45132400	sE	sE	sE	NA	NA
chr22	45135400	45138000	sE	sE	sE	gE	ENSG00000226328
chr22	45213400	45214800	sE	sE	sE	gE	ENSG00000100364
chr22	45218600	45220200	sE	sE	sE	PiE	ENSG00000100364
chr22	45221400	45224200	sE	sE	sE	gE	ENSG00000100364
chr22	45231000	45242000	sP	sP	sP	P	ENSG00000100364
chr22	45245800	45256800	sE	sE	sE	PiE	ENSG00000100364,ENSG00000273287
chr22	45261400	45266000	sE	sE	sE	P	ENSG00000273287
chr22	45268000	45269800	pP	wP	aP	EiE	ENSG00000100376,ENSG00000232363
chr22	45279000	45281000	wE	wE	wE	prE	ENSG00000100373
chr22	45284400	45285400	pE	pE	pE	P	ENSG00000100373
chr22	45287000	45289200	sE	wE	aE	PiE	ENSG00000100376
chr22	45290600	45292400	wE	wE	wE	gE	ENSG00000100373
chr22	45296000	45297200	wE	wE	wE	NA	NA
chr22	45302000	45303600	wE	wE	wE	prE	ENSG00000100376
chr22	45308600	45312000	sP	sP	sP	P	ENSG00000100376
chr22	45312600	45322200	sE	sE	sE	PiE	ENSG00000100376
chr22	45368000	45368400	wE	wE	wE	gE	ENSG00000077935
chr22	45375600	45379000	wE	wE	wE	gE	ENSG00000077935
chr22	45413400	45414000	pE	wP	P/E	P	ENSG00000077935
chr22	45441000	45441600	pE	wE	aE	gE	ENSG00000232363
chr22	45531600	45532000	wE	wE	wE	gE	ENSG00000077942
chr22	45645400	45646400	wP	pE	P/E	EiE	ENSG00000188064
chr22	45666600	45667600	wE	wE	wE	P	ENSG00000130638
chr22	45693600	45694600	sE	sE	sE	gE	ENSG00000130638
chr22	45695400	45697200	sE	sE	sE	gE	ENSG00000130638
chr22	45708000	45708600	Non-re	sE	E/Non-re	gE	ENSG00000130638
chr22	45720400	45724600	sE	sE	sE	gE	ENSG00000130638
chr22	45727400	45729000	sE	sE	sE	gE	ENSG00000130638
chr22	45743600	45744200	Non-re	sE	E/Non-re	gE	ENSG00000130638
chr22	45754800	45756400	sE	sE	sE	P	ENSG00000264160
chr22	45790400	45790600	Non-re	sE	E/Non-re	gE	ENSG00000130638
chr22	45842800	45844200	sE	sE	sE	gE	ENSG00000130638
chr22	45964800	45965400	wE	wE	wE	gE	ENSG00000188064
chr22	45976400	45977200	pE	pE	pE	P	ENSG00000188064
chr22	45977600	45979600	pP	pE	P/E	prE	ENSG00000188064
chr22	45996200	45997400	wE	wE	wE	prE	ENSG00000280424
chr22	46006200	46007200	wE	wE	wE	P	ENSG00000280424
chr22	46013000	46014800	sP	sP	sP	P	ENSG00000273145
chr22	46027200	46028000	Non-re	pE	E/Non-re	NA	NA
chr22	46034800	46037600	sP	sP	sP	PiE	ENSG00000231010,ENSG00000235159
chr22	46044000	46045400	pP	pE	P/E	P	ENSG00000231711
chr22	46052600	46055800	sP	pP	aP	P	ENSG00000241990
chr22	46056800	46059400	sE	sE	sE	P	ENSG00000231010
chr22	46068600	46075000	Non-re	sP	P/Non-re	P	ENSG00000235159
chr22	46122600	46123000	wE	wE	wE	PiE	ENSG00000075218
chr22	46129000	46131000	sE	wE	aE	NA	NA
chr22	46141000	46142600	wE	wE	wE	prE	ENSG00000186951
chr22	46149000	46155000	pP	pP	pP	P	ENSG00000186951
chr22	46196400	46197400	sE	sE	sE	gE	ENSG00000186951
chr22	46219600	46221800	sE	sE	sE	gE	ENSG00000186951
chr22	46239800	46241200	sE	sE	sE	PiE	ENSG00000205643
chr22	46248600	46253200	sP	sP	sP	P	ENSG00000205643
chr22	46254200	46254800	wE	wE	wE	prE	ENSG00000205643
chr22	46262600	46263400	pE	pE	pE	P	ENSG00000130943
chr22	46267200	46270200	pP	sP	aP	P	ENSG00000075234
chr22	46271200	46272000	wE	sE	aE	prE	ENSG00000130943
chr22	46280400	46282000	wE	sE	aE	gE	ENSG00000075234
chr22	46286200	46290000	sP	sP	sP	PiE	ENSG00000075218,ENSG00000205643
chr22	46293000	46294200	sE	sE	sE	EiE	ENSG00000075218
chr22	46294800	46305000	sP	sP	sP	P	ENSG00000075218
chr22	46334800	46338400	sP	sP	sP	gE	ENSG00000100416
chr22	46349000	46349600	sE	Non-re	E/Non-re	gE	ENSG00000100416
chr22	46364600	46365200	wE	wE	wE	gE	ENSG00000075275
chr22	46366400	46367800	wE	pE	aE	gE	ENSG00000075275
chr22	46370600	46371600	wE	wE	wE	gE	ENSG00000075275
chr22	46373000	46375000	wE	wE	wE	gE	ENSG00000075275
chr22	46402400	46402800	wE	wE	wE	gE	ENSG00000075275
chr22	46404000	46404200	wE	wE	wE	gE	ENSG00000075275
chr22	46414000	46415800	wE	wE	wE	gE	ENSG00000075275
chr22	46417600	46417800	wE	Non-re	E/Non-re	gE	ENSG00000075275
chr22	46420800	46425800	wE	pE	aE	gE	ENSG00000075275
chr22	46432200	46434000	sE	wE	aE	gE	ENSG00000075275
chr22	46446800	46448200	wE	wE	wE	gE	ENSG00000075275
chr22	46476000	46477800	wE	wE	wE	gE	ENSG00000075275
chr22	46479400	46481200	wE	wE	wE	gE	ENSG00000075275
chr22	46481800	46491000	wE	wE	wE	P	ENSG00000230634
chr22	46499000	46499800	wE	wE	wE	gE	ENSG00000075275
chr22	46500600	46505600	wE	pE	aE	gE	ENSG00000075275
chr22	46506800	46507200	wE	wE	wE	gE	ENSG00000075275
chr22	46513400	46516000	wE	wE	wE	gE	ENSG00000075275
chr22	46517400	46517800	wE	wE	wE	gE	ENSG00000075275
chr22	46521000	46521400	wE	Non-re	E/Non-re	gE	ENSG00000075275
chr22	46527800	46529200	wE	pE	aE	gE	ENSG00000075275
chr22	46536400	46539400	pE	pE	pE	P	ENSG00000075275
chr22	46544600	46546400	wE	wE	wE	prE	ENSG00000075275
chr22	46561200	46564600	sE	sE	sE	NA	NA
chr22	46575400	46575600	Non-re	wE	E/Non-re	P	ENSG00000075240
chr22	46576200	46583400	pP	pP	pP	gE	ENSG00000075240
chr22	46586000	46594400	sP	sE	P/E	gE	ENSG00000075240
chr22	46603400	46605000	sE	wE	aE	gE	ENSG00000075240
chr22	46612200	46615800	sP	sP	sP	gE	ENSG00000075240
chr22	46617600	46617800	wE	wE	wE	gE	ENSG00000075240
chr22	46619200	46619800	wE	wE	wE	gE	ENSG00000075240
chr22	46621800	46624800	sE	sE	sE	gE	ENSG00000075240
chr22	46653200	46654400	sE	wE	aE	gE	ENSG00000075240
chr22	46673000	46675600	Non-re	sE	E/Non-re	gE	ENSG00000075240
chr22	46683200	46686600	sE	sE	sE	gE	ENSG00000100422
chr22	46719400	46721400	sE	sE	sE	gE	ENSG00000100422
chr22	46725800	46728800	sE	sE	sE	gE	ENSG00000100422
chr22	46729600	46729800	wE	wE	wE	gE	ENSG00000100422
chr22	46730200	46731600	sE	sE	sE	gE	ENSG00000100422
chr22	46732600	46739400	sP	sP	sP	P	ENSG00000100422
chr22	46749600	46750600	wE	wE	wE	NA	NA
chr22	46753800	46754800	sE	wE	aE	prE	ENSG00000054611
chr22	46756800	46757000	Non-re	wE	E/Non-re	prE	ENSG00000054611
chr22	46779600	46781400	wE	sE	aE	gE	ENSG00000054611
chr22	46786600	46792200	sE	sE	sE	gE	ENSG00000054611
chr22	46798400	46799200	Non-re	sE	E/Non-re	gE	ENSG00000054611
chr22	46802800	46804000	sE	sE	sE	gE	ENSG00000054611
chr22	46806200	46807400	Non-re	sE	E/Non-re	gE	ENSG00000054611
chr22	46816400	46816600	wE	sE	aE	gE	ENSG00000054611
chr22	46818400	46819200	wE	sE	aE	gE	ENSG00000054611
chr22	46861200	46863600	sE	sE	sE	gE	ENSG00000054611
chr22	46933000	46935400	sE	sE	sE	gE	ENSG00000054611
chr22	46968200	46971800	sE	sE	sE	gE	ENSG00000054611
chr22	46999600	47002400	sE	sE	sE	gE	ENSG00000054611
chr22	47047800	47050800	sE	sE	sE	gE	ENSG00000054611
chr22	47058400	47061000	sE	sE	sE	gE	ENSG00000054611
chr22	47081200	47082000	wE	wE	wE	gE	ENSG00000054611
chr22	47105000	47105200	wE	Non-re	E/Non-re	gE	ENSG00000054611
chr22	47437000	47437800	wE	wE	wE	NA	NA
chr22	47494800	47495200	Non-re	sE	E/Non-re	prE	ENSG00000218357
chr22	47694800	47696400	wE	wE	wE	gE	ENSG00000224271
chr22	47841400	47842600	wE	wE	wE	gE	ENSG00000224271
chr22	47851200	47851800	wE	wE	wE	prE	ENSG00000230345
chr22	47874000	47875200	wE	wE	wE	NA	NA
chr22	47918000	47919800	sE	Non-re	E/Non-re	gE	ENSG00000279712
chr22	47928000	47930000	sE	wE	aE	NA	NA
chr22	47943400	47944200	wE	wE	wE	NA	NA
chr22	47987800	47988600	wE	wE	wE	NA	NA
chr22	47995800	47997600	wE	sE	aE	NA	NA
chr22	48023400	48023800	wE	wE	wE	NA	NA
chr22	48043600	48046800	sE	wE	aE	prE	ENSG00000278890
chr22	48053200	48054000	wE	wE	wE	P	ENSG00000235154
chr22	48068000	48068800	wE	wE	wE	NA	NA
chr22	48070800	48073000	wE	wE	wE	NA	NA
chr22	48076800	48077200	wE	wE	wE	NA	NA
chr22	48078800	48079800	Non-re	wE	E/Non-re	NA	NA
chr22	48083000	48086400	wE	wE	wE	NA	NA
chr22	48090000	48103000	sE	sE	sE	EiE	ENSG00000278890
chr22	48104800	48105000	Non-re	wE	E/Non-re	NA	NA
chr22	48112200	48113800	wE	sE	aE	NA	NA
chr22	48118000	48119600	wE	sE	aE	NA	NA
chr22	48127400	48127800	wE	wE	wE	NA	NA
chr22	48138400	48139400	wE	wE	wE	P	ENSG00000229275
chr22	48145200	48146200	wE	wE	wE	P	ENSG00000238192
chr22	48151800	48152600	wE	wE	wE	NA	NA
chr22	48241800	48242400	wE	wE	wE	NA	NA
chr22	48443800	48445200	wE	wE	wE	P	ENSG00000233179
chr22	48450200	48451000	Non-re	wE	E/Non-re	gE	ENSG00000233179
chr22	48635600	48636000	Non-re	wE	E/Non-re	gE	ENSG00000219438
chr22	48821200	48822200	wE	wE	wE	gE	ENSG00000219438
chr22	48834200	48835000	wE	wE	wE	gE	ENSG00000219438
chr22	48949600	48950400	Non-re	wE	E/Non-re	NA	NA
chr22	49379800	49380800	wE	wE	wE	NA	NA
chr22	49502800	49505200	sE	sE	sE	gE	ENSG00000188511
chr22	49511400	49513200	sE	sE	sE	gE	ENSG00000188511
chr22	49513600	49516200	wE	sE	aE	gE	ENSG00000188511
chr22	49516600	49516800	wE	wE	wE	gE	ENSG00000188511
chr22	49524000	49525000	Non-re	wE	E/Non-re	prE	ENSG00000279597
chr22	49526200	49527600	wE	wE	wE	prE	ENSG00000279597
chr22	49653600	49658200	sP	sP	sP	P	ENSG00000188511
chr22	49661200	49661800	Non-re	wE	E/Non-re	prE	ENSG00000188511
chr22	49667000	49667400	wE	wE	wE	prE	ENSG00000188511
chr22	49670000	49671400	Non-re	pE	E/Non-re	NA	NA
chr22	49723800	49725400	pE	wP	P/E	P	ENSG00000226954
chr22	49759200	49762800	sE	sE	sE	P	ENSG00000214727
chr22	49788600	49789600	wE	sE	aE	gE	ENSG00000100425
chr22	49810400	49813200	sE	sE	sE	prE	ENSG00000236867
chr22	49818600	49831800	sP	sP	sP	P	ENSG00000100425
chr22	49833600	49835800	wE	sE	aE	prE	ENSG00000100425
chr22	49838000	49839600	wE	sE	aE	P	ENSG00000260613
chr22	49848600	49849800	pE	pE	pE	P	ENSG00000279494
chr22	49852400	49856400	sP	sP	sP	P	ENSG00000100426
chr22	49857000	49858200	sE	sE	sE	gE	ENSG00000100426
chr22	49860400	49860800	wE	Non-re	E/Non-re	gE	ENSG00000100426
chr22	49878800	49883200	sP	sE	P/E	PiE	ENSG00000100426,ENSG00000273192
chr22	49899200	49900000	wE	wE	wE	P	ENSG00000273192
chr22	49911600	49912000	wE	Non-re	E/Non-re	prE	ENSG00000184164
chr22	49916400	49921200	sP	sP	sP	P	ENSG00000184164
chr22	49922800	49926600	sE	sE	sE	P	ENSG00000182858
chr22	49928800	49937800	sP	sP	sP	P	ENSG00000278869
chr22	49939800	49940200	wE	wE	wE	prE	ENSG00000278869
chr22	49943200	49945000	Non-re	wE	E/Non-re	PiE	ENSG00000278869
chr22	49945600	49946400	sE	wE	aE	PiE	ENSG00000278869
chr22	49969600	49974000	sP	sP	sP	PiE	ENSG00000170638,ENSG00000278869
chr22	49975400	49978400	sE	sE	sE	PiE	ENSG00000073169,ENSG00000278869
chr22	49983400	49984600	pE	pE	pE	NA	NA
chr22	50008000	50019600	pE	wE	aE	P	ENSG00000188263
chr22	50029800	50030400	wE	wE	wE	PiE	ENSG00000278869
chr22	50034200	50035400	wE	wE	wE	gE	ENSG00000138892
chr22	50055800	50056600	pE	wE	aE	gE	ENSG00000138892
chr22	50085200	50086400	pE	pE	pE	P	ENSG00000073146
chr22	50101400	50103800	wE	wE	wE	gE	ENSG00000073146
chr22	50105400	50106400	sE	wP	P/E	gE	ENSG00000073146
chr22	50112400	50112600	wE	wE	wE	gE	ENSG00000073146
chr22	50139400	50140400	wE	wE	wE	gE	ENSG00000073146
chr22	50149000	50149600	wE	wE	wE	gE	ENSG00000073146
chr22	50169600	50171200	pP	wP	aP	P	ENSG00000073150
chr22	50172000	50174000	wE	wE	wE	PiE	ENSG00000170638
chr22	50176200	50176800	wE	wE	wE	prE	ENSG00000170638
chr22	50184400	50196600	sP	sP	sP	P	ENSG00000170638
chr22	50199400	50204800	sP	sP	sP	P	ENSG00000073169
chr22	50206800	50208200	wE	sE	aE	P	ENSG00000272836
chr22	50240600	50246600	sP	sP	sP	P	ENSG00000128159
chr22	50247000	50248400	sE	sE	sE	prE	ENSG00000128159
chr22	50249000	50252200	sP	sP	sP	P	ENSG00000100429
chr22	50260000	50263200	sP	sP	sP	P	ENSG00000188130
chr22	50264400	50265400	wE	sE	aE	prE	ENSG00000188130
chr22	50267800	50272200	pP	pP	pP	P	ENSG00000185386
chr22	50275200	50277200	sE	sE	sE	PiE	ENSG00000100239,ENSG00000205593
chr22	50291400	50295200	sE	sE	sE	gE	ENSG00000196576
chr22	50326200	50328200	sP	sP	sP	P	ENSG00000205593
chr22	50329200	50329600	wE	wE	wE	prE	ENSG00000205593
chr22	50330800	50331200	wE	wE	wE	prE	ENSG00000205593
chr22	50333000	50337000	sE	sE	sE	PiE	ENSG00000170638
chr22	50342000	50343800	sP	sP	sP	P	ENSG00000100239
chr22	50346600	50348400	sE	sE	sE	gE	ENSG00000100239
chr22	50354400	50354600	Non-re	wE	E/Non-re	gE	ENSG00000100239
chr22	50360600	50361800	Non-re	sE	E/Non-re	gE	ENSG00000100239
chr22	50375000	50377000	sE	sE	sE	gE	ENSG00000100239
chr22	50398400	50400600	sE	sE	sE	gE	ENSG00000100239
chr22	50468000	50477600	sP	sP	sP	P	ENSG00000100241
chr22	50481000	50482600	pE	pP	P/E	P	ENSG00000128165
chr22	50484000	50485000	wE	wE	wE	P	ENSG00000100253
chr22	50487000	50488000	wE	wP	P/E	gE	ENSG00000100253
chr22	50490600	50491600	wE	wE	wE	PiE	ENSG00000100241
chr22	50498400	50499000	wE	wE	wE	PiE	ENSG00000025770,ENSG00000100429,ENSG00000128159
chr22	50505400	50514000	sP	sP	sP	P	ENSG00000025770
chr22	50547000	50547600	pE	Non-re	E/Non-re	P	ENSG00000130487
chr22	50548200	50549600	pE	wP	P/E	PiE	ENSG00000254413
chr22	50562600	50564000	wP	wP	wP	P	ENSG00000217442
chr22	50569600	50571200	sE	sE	sE	prE	ENSG00000217442
chr22	50577400	50584400	sP	sP	sP	P	ENSG00000254413
chr22	50600200	50601000	pE	wP	P/E	P	ENSG00000008735
chr22	50619600	50623200	sP	sP	sP	PiE	ENSG00000128159,ENSG00000254413
chr22	50626400	50629200	sP	sP	sP	P	ENSG00000100299
chr22	50673800	50675000	pE	pE	pE	P	ENSG00000251322
chr22	50693600	50694200	pE	wE	aE	P	ENSG00000206841
chr22	50756800	50757800	pP	pE	P/E	P	ENSG00000184319
chr22	50782400	50785400	wP	sP	aP	P	ENSG00000079974
chr22_KI270733v1_random	12400	13400	pE	pE	pE	NA	NA
chr22_KI270733v1_random	23800	25800	wP	wP	wP	NA	NA
chr22_KI270733v1_random	67800	68200	Non-re	wE	E/Non-re	NA	NA
chr22_KI270733v1_random	69600	71400	wP	wP	wP	NA	NA
chr22_KI270733v1_random	135000	136400	Non-re	pP	P/Non-re	NA	NA
chr22_KI270733v1_random	158600	158800	Non-re	pE	E/Non-re	prE	ENSG00000276312
chr22_KI270733v1_random	166600	166800	Non-re	pP	P/Non-re	P	ENSG00000276312
chr22_KI270737v1_random	70200	70400	Non-re	pE	E/Non-re	NA	NA
chr3	35600	37200	wE	wE	wE	NA	NA
chr3	72200	74600	wE	wE	wE	NA	NA
chr3	75000	75600	wE	Non-re	E/Non-re	NA	NA
chr3	87800	89000	wE	wE	wE	NA	NA
chr3	97000	97800	wE	wE	wE	NA	NA
chr3	107600	108000	wE	wE	wE	NA	NA
chr3	110800	112400	wE	sE	aE	NA	NA
chr3	122800	125600	wE	sE	aE	NA	NA
chr3	135800	136600	wE	wE	wE	NA	NA
chr3	147800	148200	wE	wE	wE	NA	NA
chr3	151400	152400	wE	wP	P/E	NA	NA
chr3	159800	160600	wE	wE	wE	NA	NA
chr3	173600	174800	wE	sE	aE	NA	NA
chr3	184200	184400	Non-re	wE	E/Non-re	NA	NA
chr3	192200	192600	Non-re	wE	E/Non-re	prE	ENSG00000134121
chr3	195600	205600	pE	pP	P/E	P	ENSG00000134121
chr3	206600	214000	sE	sE	sE	prE	ENSG00000224318
chr3	215600	220000	sE	sE	sE	gE	ENSG00000134121
chr3	229800	231400	wE	sE	aE	gE	ENSG00000134121
chr3	234200	235000	wE	sE	aE	gE	ENSG00000134121
chr3	242800	243600	wE	sE	aE	gE	ENSG00000134121
chr3	248600	251600	wE	sE	aE	gE	ENSG00000134121
chr3	255600	256600	wE	sE	aE	gE	ENSG00000134121
chr3	262600	262800	Non-re	wE	E/Non-re	gE	ENSG00000134121
chr3	268000	268200	wE	wE	wE	gE	ENSG00000134121
chr3	285000	285400	wE	sE	aE	prE	ENSG00000252017
chr3	288200	291800	sE	sE	sE	prE	ENSG00000252017
chr3	297600	302000	wE	sE	aE	gE	ENSG00000134121
chr3	317000	317400	wE	wE	wE	prE	ENSG00000231660
chr3	329400	331200	wE	sE	aE	gE	ENSG00000134121
chr3	353000	360600	wE	sE	aE	gE	ENSG00000134121
chr3	361400	367800	sE	sE	sE	gE	ENSG00000134121
chr3	370800	372600	wE	sE	aE	gE	ENSG00000234661
chr3	374400	377600	wE	sE	aE	gE	ENSG00000234661
chr3	385200	386000	wE	sE	aE	P	ENSG00000234661
chr3	413000	413600	wE	wE	wE	PiE	ENSG00000224239
chr3	420400	421400	wE	sE	aE	NA	NA
chr3	461400	465800	sE	sE	sE	NA	NA
chr3	467800	469400	wE	sE	aE	NA	NA
chr3	480000	481000	wE	wE	wE	NA	NA
chr3	484000	485000	wE	wE	wE	NA	NA
chr3	486000	486200	wE	wE	wE	NA	NA
chr3	492000	493200	wE	sE	aE	NA	NA
chr3	508800	509200	wE	wE	wE	NA	NA
chr3	557200	559000	wE	wE	wE	gE	ENSG00000224957
chr3	851000	851800	wE	Non-re	E/Non-re	EiE	ENSG00000224239
chr3	853200	854400	wE	wE	wE	P	ENSG00000224239
chr3	906600	907000	wE	wE	wE	NA	NA
chr3	1380200	1382200	sE	sP	P/E	gE	ENSG00000134115
chr3	1533000	1533600	wE	wP	P/E	NA	NA
chr3	1645200	1645800	wE	Non-re	E/Non-re	NA	NA
chr3	1942400	1944600	wE	wP	P/E	NA	NA
chr3	1954400	1955600	wE	Non-re	E/Non-re	NA	NA
chr3	2098400	2099000	pE	Non-re	E/Non-re	P	ENSG00000144619
chr3	2409200	2409600	wE	wE	wE	gE	ENSG00000144619
chr3	2504800	2505400	wE	Non-re	E/Non-re	gE	ENSG00000144619
chr3	2513200	2513600	pE	Non-re	E/Non-re	gE	ENSG00000144619
chr3	2516600	2517800	wE	wE	wE	gE	ENSG00000144619
chr3	2520200	2521200	wE	Non-re	E/Non-re	gE	ENSG00000144619
chr3	2544600	2545600	wE	wE	wE	gE	ENSG00000144619
chr3	2590600	2591000	sE	Non-re	E/Non-re	gE	ENSG00000144619
chr3	2635400	2635800	wE	wE	wE	gE	ENSG00000144619
chr3	2655000	2656000	wE	wE	wE	gE	ENSG00000144619
chr3	2714400	2715600	wE	wE	wE	gE	ENSG00000144619
chr3	2728600	2729000	wE	Non-re	E/Non-re	gE	ENSG00000144619
chr3	2770200	2772000	wE	wE	wE	gE	ENSG00000144619
chr3	2921800	2924000	wE	wE	wE	gE	ENSG00000144619
chr3	2931400	2931800	wE	wE	wE	gE	ENSG00000144619
chr3	2937400	2941600	pE	wE	aE	gE	ENSG00000144619
chr3	2943000	2947000	sE	wE	aE	gE	ENSG00000144619
chr3	2967800	2969000	wE	wE	wE	gE	ENSG00000144619
chr3	3027800	3028800	wE	wE	wE	gE	ENSG00000144619
chr3	3065800	3067200	wE	wE	wE	gE	ENSG00000237990
chr3	3074600	3075800	wE	wE	wE	prE	ENSG00000237990
chr3	3080600	3084000	sE	sE	sE	gE	ENSG00000091181
chr3	3085000	3090200	sE	sE	sE	gE	ENSG00000091181
chr3	3095400	3096000	wE	wE	wE	prE	ENSG00000253049
chr3	3097000	3098800	sE	wE	aE	prE	ENSG00000253049
chr3	3100400	3103600	sE	wE	aE	P	ENSG00000253049
chr3	3107600	3112400	sE	wE	aE	PiE	ENSG00000072756
chr3	3125600	3131800	sP	sP	sP	P	ENSG00000072756
chr3	3132600	3134000	sE	sE	sE	prE	ENSG00000091181
chr3	3138000	3138600	wE	sE	aE	gE	ENSG00000072756
chr3	3172400	3173800	sE	sE	sE	gE	ENSG00000113851
chr3	3177400	3180400	sP	sP	sP	P	ENSG00000113851
chr3	3201000	3202600	wE	wE	wE	NA	NA
chr3	3240200	3240600	wE	Non-re	E/Non-re	NA	NA
chr3	3259400	3261800	wE	wE	wE	gE	ENSG00000223727
chr3	3280800	3281600	wE	wE	wE	gE	ENSG00000223727
chr3	3352800	3353600	wE	wE	wE	gE	ENSG00000223727
chr3	3498800	3501400	wE	wE	wE	gE	ENSG00000223727
chr3	3588800	3590600	wE	wE	wE	gE	ENSG00000223727
chr3	3645600	3647600	wE	wE	wE	NA	NA
chr3	3665400	3667800	sE	wE	aE	NA	NA
chr3	3744200	3744800	wE	wE	wE	gE	ENSG00000144455
chr3	3798600	3800000	pE	pE	pE	P	ENSG00000175928
chr3	4060000	4060200	wE	wE	wE	gE	ENSG00000144455
chr3	4061400	4062000	wE	wE	wE	gE	ENSG00000144455
chr3	4064400	4066000	sE	wE	aE	gE	ENSG00000144455
chr3	4233400	4233800	wE	wE	wE	gE	ENSG00000144455
chr3	4270400	4271400	wE	wE	wE	gE	ENSG00000144455
chr3	4297000	4297400	wE	wE	wE	prE	ENSG00000170364
chr3	4303000	4307400	sP	sP	sP	P	ENSG00000170364
chr3	4309400	4309800	wE	sE	aE	gE	ENSG00000170364
chr3	4351000	4351400	wP	wP	wP	gE	ENSG00000144455
chr3	4368600	4368800	Non-re	wE	E/Non-re	gE	ENSG00000144455
chr3	4386800	4389000	sE	wE	aE	gE	ENSG00000144455
chr3	4406200	4412200	sE	sE	sE	PiE	ENSG00000150995
chr3	4420800	4423400	sE	sE	sE	EiE	ENSG00000144455,ENSG00000150995
chr3	4425000	4428200	sE	sE	sE	PiE	ENSG00000150995
chr3	4454200	4454400	wE	wE	wE	gE	ENSG00000144455
chr3	4465800	4467800	sP	sP	sP	P	ENSG00000144455
chr3	4471400	4471600	wE	wE	wE	prE	ENSG00000144455
chr3	4473400	4476600	sE	sE	sE	PiE	ENSG00000150995
chr3	4491800	4498200	pP	pP	pP	P	ENSG00000150995
chr3	4501000	4509600	sP	sP	sP	PiE	ENSG00000150995
chr3	4512200	4512800	wE	wE	wE	gE	ENSG00000150995
chr3	4516000	4519600	sE	sE	sE	gE	ENSG00000150995
chr3	4524600	4526000	wE	sE	aE	gE	ENSG00000150995
chr3	4538000	4538600	wE	wE	wE	gE	ENSG00000150995
chr3	4541800	4542000	wE	wE	wE	gE	ENSG00000150995
chr3	4579000	4579600	Non-re	wE	E/Non-re	gE	ENSG00000150995
chr3	4581200	4583400	wE	wE	wE	gE	ENSG00000150995
chr3	4583800	4586000	sP	wP	aP	gE	ENSG00000150995
chr3	4586400	4590400	sE	wE	aE	gE	ENSG00000150995
chr3	4601600	4602400	wE	wE	wE	gE	ENSG00000150995
chr3	4693600	4694400	sE	sE	sE	gE	ENSG00000150995
chr3	4711600	4712000	sE	wE	aE	gE	ENSG00000150995
chr3	4721600	4723400	sE	sE	sE	gE	ENSG00000150995
chr3	4729000	4731400	sE	sE	sE	gE	ENSG00000150995
chr3	4738400	4741600	sE	sE	sE	prE	ENSG00000275981
chr3	4766800	4780200	sE	sE	sE	gE	ENSG00000150995
chr3	4804800	4805800	sE	wE	aE	gE	ENSG00000150995
chr3	4820800	4822800	wE	sE	aE	gE	ENSG00000235978
chr3	4855600	4858200	sE	wE	aE	gE	ENSG00000235978
chr3	4867000	4869400	pP	pP	pP	gE	ENSG00000235978
chr3	4885400	4886400	wE	wE	wE	gE	ENSG00000235978
chr3	4891400	4892600	wE	wE	wE	prE	ENSG00000235978
chr3	4893000	4893600	wE	wE	wE	prE	ENSG00000235978
chr3	4897000	4900200	sE	wE	aE	prE	ENSG00000235978
chr3	4904600	4910000	sE	wE	aE	gE	ENSG00000235831
chr3	4926400	4929600	sE	wE	aE	gE	ENSG00000235831
chr3	4934800	4938200	sE	wE	aE	gE	ENSG00000235831
chr3	4947800	4948600	wE	Non-re	E/Non-re	gE	ENSG00000235831
chr3	4989000	4990600	wE	wE	wE	prE	ENSG00000235831
chr3	4993200	4997200	sE	wE	aE	NA	NA
chr3	4999600	5000800	wE	wE	wE	NA	NA
chr3	5001200	5001400	wE	Non-re	E/Non-re	NA	NA
chr3	5005000	5014800	sE	sE	sE	EiE	ENSG00000235831
chr3	5016000	5017400	wE	wE	wE	NA	NA
chr3	5019400	5020200	wE	wE	wE	NA	NA
chr3	5021400	5029600	sE	sE	sE	NA	NA
chr3	5034800	5038600	wE	wE	wE	NA	NA
chr3	5050800	5058200	sE	wE	aE	EiE	ENSG00000150995
chr3	5112000	5112600	wE	wE	wE	prE	ENSG00000134108
chr3	5114800	5117200	wE	wE	wE	prE	ENSG00000134108
chr3	5120400	5120600	wE	Non-re	E/Non-re	prE	ENSG00000134108
chr3	5121400	5128800	sP	sP	sP	P	ENSG00000134108
chr3	5131800	5132200	wE	sE	aE	gE	ENSG00000134108
chr3	5133400	5135200	sE	sE	sE	gE	ENSG00000134108
chr3	5136000	5146200	sE	sE	sE	PiE	ENSG00000134108
chr3	5148800	5156200	sE	sE	sE	gE	ENSG00000134108
chr3	5157400	5166000	sE	sE	sE	gE	ENSG00000233912
chr3	5168200	5171800	sE	sE	sE	gE	ENSG00000233912
chr3	5229400	5229800	wE	wE	wE	NA	NA
chr3	5231400	5231600	wE	wE	wE	NA	NA
chr3	5245800	5246200	Non-re	wE	E/Non-re	NA	NA
chr3	5263400	5264000	wE	wE	wE	prE	ENSG00000230944
chr3	5268000	5268600	wE	Non-re	E/Non-re	NA	NA
chr3	5276600	5277400	pE	wP	P/E	NA	NA
chr3	5296400	5299600	sE	wE	aE	NA	NA
chr3	5303600	5304200	wE	Non-re	E/Non-re	NA	NA
chr3	5332200	5332800	wE	wE	wE	NA	NA
chr3	5383400	5384800	wE	wE	wE	NA	NA
chr3	5390000	5391000	wE	wE	wE	NA	NA
chr3	5423000	5423400	wE	wE	wE	NA	NA
chr3	5427200	5430400	sE	sE	sE	NA	NA
chr3	5431800	5432200	Non-re	wE	E/Non-re	EiE	ENSG00000226258
chr3	5434400	5435600	wE	wE	wE	NA	NA
chr3	5438000	5438400	wE	wE	wE	NA	NA
chr3	5467000	5467200	Non-re	wE	E/Non-re	NA	NA
chr3	5467800	5468800	wE	wE	wE	NA	NA
chr3	5472000	5474000	wE	wE	wE	NA	NA
chr3	5479200	5479600	wE	wE	wE	NA	NA
chr3	5485000	5486200	wE	wE	wE	NA	NA
chr3	5488800	5491200	pE	sE	aE	NA	NA
chr3	5497200	5503200	sE	sE	sE	NA	NA
chr3	5507200	5507800	wE	wE	wE	NA	NA
chr3	5602400	5603200	wE	wE	wE	NA	NA
chr3	5605000	5605600	wE	wE	wE	NA	NA
chr3	5616800	5618000	wE	wE	wE	NA	NA
chr3	5643600	5644200	wE	Non-re	E/Non-re	NA	NA
chr3	5645200	5645400	wE	Non-re	E/Non-re	NA	NA
chr3	5649800	5651000	wE	Non-re	E/Non-re	NA	NA
chr3	5663400	5664200	wE	Non-re	E/Non-re	NA	NA
chr3	5678200	5679000	wE	wE	wE	NA	NA
chr3	5687000	5687800	wE	wE	wE	NA	NA
chr3	5703400	5703800	wE	wE	wE	NA	NA
chr3	5707200	5708800	wE	wE	wE	NA	NA
chr3	5744200	5744800	wE	Non-re	E/Non-re	NA	NA
chr3	5754200	5760400	wE	pE	aE	EiE	ENSG00000226258
chr3	5766800	5767400	wE	wE	wE	NA	NA
chr3	5768400	5770000	wE	wE	wE	NA	NA
chr3	5771400	5771600	wE	Non-re	E/Non-re	NA	NA
chr3	5776200	5777200	wE	wE	wE	NA	NA
chr3	5777600	5778600	wE	Non-re	E/Non-re	NA	NA
chr3	5797200	5797600	wE	wE	wE	NA	NA
chr3	5881800	5883600	wE	wE	wE	NA	NA
chr3	5911400	5912200	wE	Non-re	E/Non-re	NA	NA
chr3	5947000	5953800	wE	wE	wE	prE	ENSG00000229642
chr3	5962600	5963800	wE	Non-re	E/Non-re	P	ENSG00000229642
chr3	5965800	5966000	wE	Non-re	E/Non-re	gE	ENSG00000229642
chr3	6018200	6020200	wE	wE	wE	gE	ENSG00000229642
chr3	6022600	6025800	wE	pE	aE	gE	ENSG00000229642
chr3	6063800	6064000	wE	Non-re	E/Non-re	gE	ENSG00000229642
chr3	6065400	6066800	wE	Non-re	E/Non-re	gE	ENSG00000229642
chr3	6087200	6090600	wE	wE	wE	gE	ENSG00000229642
chr3	6091000	6092000	wE	wP	P/E	gE	ENSG00000229642
chr3	6096400	6100800	wE	wE	wE	gE	ENSG00000229642
chr3	6107600	6109600	wE	Non-re	E/Non-re	gE	ENSG00000229642
chr3	6110000	6111200	wE	Non-re	E/Non-re	gE	ENSG00000229642
chr3	6113200	6114000	wE	Non-re	E/Non-re	gE	ENSG00000229642
chr3	6118600	6119800	wE	wE	wE	gE	ENSG00000229642
chr3	6121000	6121200	wE	Non-re	E/Non-re	gE	ENSG00000229642
chr3	6131800	6135400	sE	sE	sE	NA	NA
chr3	6144000	6144800	wE	Non-re	E/Non-re	P	ENSG00000226022
chr3	6192600	6194800	wE	Non-re	E/Non-re	gE	ENSG00000226022
chr3	6200400	6201800	wE	wE	wE	prE	ENSG00000232958
chr3	6216000	6216800	wE	wE	wE	gE	ENSG00000226022
chr3	6220000	6224200	sE	sE	sE	gE	ENSG00000226022
chr3	6228000	6231400	sE	sE	sE	PiE	ENSG00000226258
chr3	6249200	6252400	sE	sE	sE	gE	ENSG00000226022
chr3	6258000	6263200	sE	wE	aE	gE	ENSG00000226022
chr3	6264800	6266000	wE	wE	wE	gE	ENSG00000226022
chr3	6280600	6282400	wE	wE	wE	gE	ENSG00000226022
chr3	6351200	6352600	wE	wP	P/E	gE	ENSG00000226022
chr3	6353800	6356400	wE	Non-re	E/Non-re	gE	ENSG00000226022
chr3	6387800	6388400	wE	Non-re	E/Non-re	NA	NA
chr3	6416000	6416600	wE	Non-re	E/Non-re	NA	NA
chr3	6419200	6419400	wE	Non-re	E/Non-re	NA	NA
chr3	6444800	6445000	wE	Non-re	E/Non-re	NA	NA
chr3	6446400	6449000	wE	wE	wE	NA	NA
chr3	6491000	6492400	wE	wE	wE	gE	ENSG00000189229
chr3	6515800	6517800	wE	wE	wE	gE	ENSG00000189229
chr3	6522800	6524000	wE	wE	wE	gE	ENSG00000189229
chr3	6526400	6527400	wE	wE	wE	gE	ENSG00000189229
chr3	6528800	6529000	wE	Non-re	E/Non-re	gE	ENSG00000189229
chr3	6541200	6542600	wE	Non-re	E/Non-re	gE	ENSG00000189229
chr3	6587000	6587600	wE	wE	wE	gE	ENSG00000189229
chr3	6601400	6601800	wE	wE	wE	gE	ENSG00000189229
chr3	6605400	6605800	wE	wE	wE	gE	ENSG00000189229
chr3	6640600	6642000	wE	wE	wE	gE	ENSG00000226258
chr3	6642600	6646400	sE	sE	sE	gE	ENSG00000226258
chr3	6657400	6658200	wE	wE	wE	gE	ENSG00000226258
chr3	6675800	6676800	wE	wE	wE	gE	ENSG00000226258
chr3	6677400	6677600	wE	wE	wE	gE	ENSG00000226258
chr3	6678200	6681800	sE	sE	sE	gE	ENSG00000226258
chr3	6684800	6685600	wE	wE	wE	prE	ENSG00000223719
chr3	6697200	6698200	wE	sE	aE	gE	ENSG00000226258
chr3	6700800	6701200	wE	wE	wE	gE	ENSG00000226258
chr3	6704600	6705400	wE	sE	aE	gE	ENSG00000226258
chr3	6706800	6707400	wE	wE	wE	gE	ENSG00000226258
chr3	6711400	6712000	wE	wE	wE	gE	ENSG00000226258
chr3	6715800	6719600	sE	sP	P/E	gE	ENSG00000226258
chr3	6736800	6737600	wE	Non-re	E/Non-re	gE	ENSG00000226258
chr3	6738000	6738600	wE	wE	wE	gE	ENSG00000226258
chr3	6742800	6743600	wE	wE	wE	gE	ENSG00000226258
chr3	6755400	6756000	wE	wE	wE	gE	ENSG00000226258
chr3	6786800	6787200	wE	wE	wE	gE	ENSG00000226258
chr3	6799800	6800200	wE	wE	wE	gE	ENSG00000226258
chr3	6807400	6810000	wE	wE	wE	P	ENSG00000226258
chr3	6831200	6832200	wE	Non-re	E/Non-re	gE	ENSG00000196277
chr3	6928000	6928800	wE	Non-re	E/Non-re	gE	ENSG00000196277
chr3	7133000	7133600	wE	wE	wE	gE	ENSG00000196277
chr3	7135000	7136000	wE	Non-re	E/Non-re	gE	ENSG00000196277
chr3	7190400	7191000	wE	sE	aE	gE	ENSG00000196277
chr3	7193600	7195000	wE	wE	wE	gE	ENSG00000196277
chr3	7201400	7210600	sE	sE	sE	gE	ENSG00000196277
chr3	7211000	7212600	wE	wE	wE	gE	ENSG00000196277
chr3	7221200	7222200	wE	wE	wE	gE	ENSG00000196277
chr3	7236400	7237000	wE	wE	wE	gE	ENSG00000196277
chr3	7272200	7273000	wE	wE	wE	gE	ENSG00000196277
chr3	7274400	7276600	wE	wE	wE	gE	ENSG00000196277
chr3	7279600	7280800	wE	wE	wE	gE	ENSG00000196277
chr3	7290400	7292200	wE	wE	wE	gE	ENSG00000196277
chr3	7315200	7315800	wE	wE	wE	gE	ENSG00000196277
chr3	7394200	7396600	wE	pE	aE	gE	ENSG00000196277
chr3	7446600	7447800	wE	sE	aE	gE	ENSG00000196277
chr3	7460800	7462200	wE	wE	wE	gE	ENSG00000196277
chr3	7509600	7513000	wE	wP	P/E	gE	ENSG00000196277
chr3	7566400	7568200	wE	wP	P/E	prE	ENSG00000236202
chr3	7977600	7978200	wE	wE	wE	gE	ENSG00000227110
chr3	8111000	8111200	wP	wP	wP	gE	ENSG00000228351
chr3	8183600	8184000	wE	wE	wE	gE	ENSG00000227110
chr3	8356800	8358000	wE	wE	wE	gE	ENSG00000227110
chr3	8372000	8372400	wE	Non-re	E/Non-re	prE	ENSG00000231401
chr3	8500600	8508800	sE	sP	P/E	P	ENSG00000071282
chr3	8511800	8513000	wE	sE	aE	gE	ENSG00000227110
chr3	8515600	8516400	wE	sE	aE	gE	ENSG00000227110
chr3	8518600	8520000	wE	sE	aE	gE	ENSG00000227110
chr3	8522200	8522400	wE	wE	wE	gE	ENSG00000227110
chr3	8523000	8526600	wE	sE	aE	gE	ENSG00000227110
chr3	8527000	8527800	wE	Non-re	E/Non-re	gE	ENSG00000227110
chr3	8528800	8530800	wE	sE	aE	gE	ENSG00000227110
chr3	8577600	8580200	sE	sE	sE	gE	ENSG00000227110
chr3	8623200	8623600	wE	wP	P/E	gE	ENSG00000125046
chr3	8628800	8630000	wE	wE	wE	gE	ENSG00000125046
chr3	8657600	8660400	wE	wE	wE	gE	ENSG00000125046
chr3	8664200	8667000	wE	wE	wE	gE	ENSG00000125046
chr3	8681400	8681600	wE	Non-re	E/Non-re	prE	ENSG00000215160
chr3	8682600	8683400	wE	wE	wE	P	ENSG00000215160
chr3	8757000	8757200	wE	wE	wE	gE	ENSG00000182533
chr3	8757600	8760600	wE	sE	aE	gE	ENSG00000182533
chr3	8762000	8770000	pP	sP	aP	P	ENSG00000180914
chr3	8777800	8778400	wE	wE	wE	prE	ENSG00000180914
chr3	8780400	8780800	wE	wE	wE	gE	ENSG00000182533
chr3	8864400	8865200	wE	wE	wE	gE	ENSG00000070950
chr3	8881800	8883800	sE	sE	sE	gE	ENSG00000070950
chr3	8900600	8901600	Non-re	sE	E/Non-re	gE	ENSG00000070950
chr3	8951000	8951800	wE	sE	aE	gE	ENSG00000070950
chr3	8953200	8964200	sP	sP	sP	P	ENSG00000070950
chr3	8982800	8983000	wE	wE	wE	gE	ENSG00000196220
chr3	9031400	9036400	wE	wE	wE	gE	ENSG00000196220
chr3	9059400	9060200	wE	wE	wE	gE	ENSG00000196220
chr3	9078600	9079400	wE	wE	wE	gE	ENSG00000196220
chr3	9100200	9101400	wE	wE	wE	gE	ENSG00000196220
chr3	9109400	9110200	wE	wE	wE	gE	ENSG00000196220
chr3	9146200	9147800	wE	wE	wE	gE	ENSG00000196220
chr3	9166400	9170800	sE	sE	sE	gE	ENSG00000196220
chr3	9175400	9177200	wE	wE	wE	gE	ENSG00000196220
chr3	9179200	9181200	sE	sE	sE	gE	ENSG00000196220
chr3	9202800	9203800	wE	wE	wE	gE	ENSG00000196220
chr3	9205200	9207000	sE	wE	aE	prE	ENSG00000227929
chr3	9222000	9225600	sE	sE	sE	gE	ENSG00000196220
chr3	9226000	9226600	wE	wE	wE	gE	ENSG00000196220
chr3	9228200	9228800	Non-re	wE	E/Non-re	gE	ENSG00000196220
chr3	9247600	9250400	pP	pE	P/E	prE	ENSG00000235830
chr3	9349400	9350400	wE	wE	wE	gE	ENSG00000254485
chr3	9354200	9355200	sE	sE	sE	prE	ENSG00000134077
chr3	9361800	9367600	sP	sP	sP	P	ENSG00000134077
chr3	9371800	9373800	sE	sE	sE	PiE	ENSG00000134077
chr3	9414000	9415000	wE	sE	aE	gE	ENSG00000168137
chr3	9416400	9417200	wE	sE	aE	gE	ENSG00000168137
chr3	9419800	9423400	sE	sE	sE	gE	ENSG00000168137
chr3	9436000	9436600	wE	sE	aE	gE	ENSG00000168137
chr3	9451200	9452800	sE	sE	sE	gE	ENSG00000168137
chr3	9503800	9505200	wE	wE	wE	PiE	ENSG00000214021
chr3	9525000	9526000	pE	wE	aE	gE	ENSG00000156959
chr3	9642200	9643600	sE	sE	sE	PiE	ENSG00000163719
chr3	9648800	9656200	sP	sP	sP	P	ENSG00000163719
chr3	9690200	9692000	sE	sE	sE	gE	ENSG00000163719
chr3	9727200	9727400	wP	wP	wP	prE	ENSG00000156983
chr3	9730400	9733800	sP	sP	sP	P	ENSG00000156983
chr3	9735200	9736800	sE	sE	sE	gE	ENSG00000156983
chr3	9746600	9747800	sE	sE	sE	prE	ENSG00000114026
chr3	9749000	9755200	sP	sP	sP	P	ENSG00000114026
chr3	9769400	9770400	wP	pE	P/E	P	ENSG00000134072
chr3	9778400	9783000	sE	sE	sE	PiE	ENSG00000114026,ENSG00000134072,ENSG00000156983,ENSG00000241553
chr3	9790200	9797200	sP	sP	sP	P	ENSG00000241553
chr3	9807400	9810800	sP	sP	sP	P	ENSG00000214021
chr3	9842200	9845200	sP	sP	sP	P	ENSG00000156990
chr3	9879000	9881000	wE	wE	wE	P	ENSG00000187288
chr3	9889800	9899400	sP	sP	sP	P	ENSG00000171135
chr3	9901000	9903800	wE	sE	aE	P	ENSG00000163701
chr3	9909000	9910600	wE	wE	wE	prE	ENSG00000163702
chr3	9914800	9917400	pE	pP	P/E	P	ENSG00000163702
chr3	9931800	9937600	sP	sP	sP	P	ENSG00000163703
chr3	9945800	9947200	sE	sP	P/E	P	ENSG00000230082
chr3	9948600	9952800	sP	sP	sP	P	ENSG00000163704
chr3	9977600	9980400	sE	sE	sE	prE	ENSG00000180385
chr3	9982400	9993400	sP	sP	sP	P	ENSG00000180385
chr3	10008800	10011600	sP	sP	sP	P	ENSG00000206567
chr3	10024000	10032200	sP	sP	sP	P	ENSG00000144554
chr3	10052400	10052600	Non-re	wE	E/Non-re	gE	ENSG00000144554
chr3	10114800	10120600	sP	sP	sP	P	ENSG00000254999
chr3	10122200	10122600	wE	sE	aE	gE	ENSG00000254999
chr3	10124000	10125200	wE	sE	aE	PiE	ENSG00000254999
chr3	10141200	10149800	sP	sP	sP	PiE	ENSG00000254999
chr3	10161200	10162800	wE	wE	wE	prE	ENSG00000134070
chr3	10164200	10169200	pP	sP	aP	P	ENSG00000134070
chr3	10169600	10171600	sE	sE	sE	gE	ENSG00000134070
chr3	10172800	10174400	sE	sE	sE	gE	ENSG00000134070
chr3	10178400	10179400	wE	sE	aE	gE	ENSG00000134070
chr3	10180400	10182600	sE	sE	sE	gE	ENSG00000134070
chr3	10183600	10184200	wE	wE	wE	gE	ENSG00000134070
chr3	10203000	10203600	wE	sE	aE	gE	ENSG00000134070
chr3	10205400	10205600	wE	Non-re	E/Non-re	gE	ENSG00000134070
chr3	10210600	10214000	sE	sE	sE	gE	ENSG00000134070
chr3	10218400	10219400	Non-re	sE	E/Non-re	gE	ENSG00000134070
chr3	10219800	10229400	sE	sE	sE	PiE	ENSG00000134070,ENSG00000157017
chr3	10231400	10232800	sE	sE	sE	gE	ENSG00000134070
chr3	10240800	10242800	sE	sE	sE	EiE	ENSG00000134070,ENSG00000157017
chr3	10272400	10275200	sE	sE	sE	prE	ENSG00000231177
chr3	10283200	10286000	sE	sE	sE	P	ENSG00000231177
chr3	10290400	10295600	sE	sE	sE	P	ENSG00000157017
chr3	10298400	10300600	sE	sE	sE	prE	ENSG00000157017
chr3	10318600	10321600	sP	sP	sP	P	ENSG00000157020
chr3	10332600	10333600	wE	wE	wE	gE	ENSG00000157087
chr3	10357400	10358400	wE	wE	wE	gE	ENSG00000157087
chr3	10389200	10391000	wE	wE	wE	gE	ENSG00000157087
chr3	10395400	10396200	wE	wE	wE	P	ENSG00000216135
chr3	10434000	10435000	wE	wE	wE	gE	ENSG00000157087
chr3	10436600	10438000	wE	wE	wE	gE	ENSG00000157087
chr3	10440400	10441000	wE	wE	wE	gE	ENSG00000157087
chr3	10456400	10458400	wE	wE	wE	gE	ENSG00000157087
chr3	10474400	10475400	wE	wE	wE	gE	ENSG00000157087
chr3	10548400	10549400	wE	wE	wE	gE	ENSG00000157087
chr3	10551400	10553400	wE	wE	wE	gE	ENSG00000157087
chr3	10557800	10559400	wE	wE	wE	gE	ENSG00000157087
chr3	10561400	10564800	wE	sE	aE	gE	ENSG00000157087
chr3	10602400	10604000	wE	wE	wE	gE	ENSG00000157087
chr3	10666600	10667800	wE	wE	wE	gE	ENSG00000157087
chr3	10701800	10702000	wE	wE	wE	gE	ENSG00000157087
chr3	10702800	10703000	wE	wE	wE	gE	ENSG00000157087
chr3	10845400	10847200	pE	wE	aE	gE	ENSG00000132164
chr3	10848000	10848800	wE	pE	aE	gE	ENSG00000132164
chr3	11096200	11097200	pE	pE	pE	NA	NA
chr3	11105800	11106600	wE	wE	wE	NA	NA
chr3	11131000	11135600	wE	sE	aE	P	ENSG00000196639
chr3	11139400	11141800	wE	sE	aE	gE	ENSG00000196639
chr3	11154200	11155200	pE	pE	pE	gE	ENSG00000196639
chr3	11195000	11195400	wE	wE	wE	gE	ENSG00000196639
chr3	11215400	11215800	wE	wE	wE	gE	ENSG00000196639
chr3	11271600	11275400	sP	sP	sP	P	ENSG00000197548
chr3	11286800	11292400	sE	sE	sE	P	ENSG00000226621
chr3	11294800	11297200	sE	sE	sE	prE	ENSG00000226621
chr3	11299200	11301800	sE	sE	sE	PiE	ENSG00000226621
chr3	11304800	11307800	sE	sE	sE	gE	ENSG00000197548
chr3	11363400	11364400	sE	sE	sE	gE	ENSG00000197548
chr3	11367000	11367600	Non-re	sE	E/Non-re	gE	ENSG00000197548
chr3	11373000	11374000	sE	sE	sE	gE	ENSG00000197548
chr3	11390000	11392800	wE	sE	aE	gE	ENSG00000197548
chr3	11433400	11434000	Non-re	wE	E/Non-re	gE	ENSG00000197548
chr3	11549400	11551000	Non-re	sE	E/Non-re	gE	ENSG00000197548
chr3	11576200	11577200	Non-re	sE	E/Non-re	gE	ENSG00000144560
chr3	11580000	11584600	sE	sE	sE	gE	ENSG00000144560
chr3	11587200	11590200	sE	sE	sE	gE	ENSG00000144560
chr3	11590800	11595400	sE	sE	sE	PiE	ENSG00000271716
chr3	11596000	11597400	wE	sE	aE	prE	ENSG00000271716
chr3	11598000	11605000	sP	sP	sP	prE	ENSG00000271716
chr3	11605400	11609800	sE	sE	sE	P	ENSG00000271716
chr3	11612000	11613800	Non-re	sE	E/Non-re	gE	ENSG00000144560
chr3	11671400	11673600	sE	wE	aE	gE	ENSG00000144560
chr3	11679800	11680200	Non-re	wE	E/Non-re	gE	ENSG00000144560
chr3	11717600	11721400	pP	pP	pP	gE	ENSG00000144560
chr3	11723800	11725200	wP	wP	wP	gE	ENSG00000144560
chr3	11770400	11771400	wE	wE	wE	P	ENSG00000144560
chr3	11784400	11785400	sE	sE	sE	NA	NA
chr3	11820200	11822000	sE	sE	sE	gE	ENSG00000144559
chr3	11827000	11827600	sE	sE	sE	gE	ENSG00000144559
chr3	11844400	11847400	sP	sP	sP	P	ENSG00000144559
chr3	11911200	11911400	Non-re	wP	P/Non-re	P	ENSG00000251038
chr3	12004400	12004800	pE	wP	P/E	P	ENSG00000157152
chr3	12081800	12082200	wE	wE	wE	gE	ENSG00000157152
chr3	12120000	12121200	wE	wE	wE	gE	ENSG00000157152
chr3	12138000	12138800	wE	wE	wE	gE	ENSG00000157152
chr3	12140800	12142200	wE	wE	wE	PiE	ENSG00000154743
chr3	12178000	12179200	wE	wE	wE	gE	ENSG00000157152
chr3	12181600	12182200	wE	wE	wE	gE	ENSG00000157152
chr3	12183400	12184200	wE	wE	wE	gE	ENSG00000157152
chr3	12186400	12199200	sE	sE	sE	PiE	ENSG00000154743
chr3	12272600	12274000	wE	wE	wE	NA	NA
chr3	12277400	12278200	wE	wE	wE	prE	ENSG00000132170
chr3	12287200	12289000	pE	pE	pE	P	ENSG00000132170
chr3	12303600	12304400	wE	wE	wE	gE	ENSG00000132170
chr3	12308200	12309200	wE	wE	wE	gE	ENSG00000132170
chr3	12310200	12311000	wE	wE	wE	gE	ENSG00000132170
chr3	12315600	12318000	wE	sE	aE	gE	ENSG00000132170
chr3	12323400	12323800	wE	wE	wE	P	ENSG00000225026
chr3	12377000	12378200	pE	wE	aE	gE	ENSG00000132170
chr3	12380000	12381400	wE	wE	wE	gE	ENSG00000132170
chr3	12388200	12389200	wE	wE	wE	gE	ENSG00000132170
chr3	12394600	12397200	pE	wE	aE	gE	ENSG00000132170
chr3	12400200	12401600	pE	wE	aE	gE	ENSG00000132170
chr3	12405400	12405800	wE	wE	wE	gE	ENSG00000132170
chr3	12483400	12487800	sP	sP	sP	P	ENSG00000154743
chr3	12542200	12542800	wE	sE	aE	gE	ENSG00000225526
chr3	12553400	12554800	wP	wP	wP	prE	ENSG00000075975
chr3	12555800	12563600	sP	sP	sP	P	ENSG00000075975
chr3	12564800	12569400	sE	sE	sE	P	ENSG00000225526
chr3	12578400	12579000	wE	sE	aE	P	ENSG00000274514
chr3	12585400	12588000	sE	sE	sE	prE	ENSG00000274514
chr3	12609800	12610800	wE	sE	aE	gE	ENSG00000132155
chr3	12615400	12616400	sE	sE	sE	gE	ENSG00000132155
chr3	12620400	12633600	sE	sE	sE	PiE	ENSG00000132155,ENSG00000225526
chr3	12639800	12641200	sE	sE	sE	gE	ENSG00000132155
chr3	12642800	12651200	sE	sE	sE	PiE	ENSG00000132155
chr3	12654600	12665000	sP	sP	sP	P	ENSG00000132155
chr3	12676200	12676400	wE	wE	wE	NA	NA
chr3	12677800	12678600	wE	wE	wE	NA	NA
chr3	12681600	12682800	wE	wE	wE	NA	NA
chr3	12719800	12720200	wP	wP	wP	NA	NA
chr3	12730200	12731000	pE	wE	aE	NA	NA
chr3	12748800	12751200	sE	wE	aE	gE	ENSG00000088726
chr3	12752800	12754000	wE	wE	wE	gE	ENSG00000088726
chr3	12757600	12758800	sE	wE	aE	gE	ENSG00000088726
chr3	12759800	12760000	wE	wE	wE	gE	ENSG00000088726
chr3	12773000	12773800	wE	wE	wE	P	ENSG00000088726
chr3	12796000	12797000	pE	pE	pE	P	ENSG00000144712
chr3	12809800	12810800	wP	pP	aP	gE	ENSG00000144712
chr3	12837200	12842400	sP	sP	sP	P	ENSG00000144713
chr3	12867600	12871600	pE	wE	aE	PiE	ENSG00000232746
chr3	12876000	12876600	wP	wP	wP	NA	NA
chr3	12881400	12892200	sE	sE	sE	P	ENSG00000232746
chr3	12896200	12896800	wE	wE	wE	NA	NA
chr3	12903400	12903800	Non-re	sE	E/Non-re	gE	ENSG00000144711
chr3	12915400	12918000	sE	sE	sE	gE	ENSG00000144711
chr3	12924200	12925800	sE	sE	sE	gE	ENSG00000144711
chr3	12939400	12939600	Non-re	sE	E/Non-re	gE	ENSG00000144711
chr3	12948200	12951000	sE	sE	sE	gE	ENSG00000144711
chr3	12954600	12956400	sE	sE	sE	gE	ENSG00000144711
chr3	12959200	12962400	sE	sE	sE	gE	ENSG00000144711
chr3	12962800	12965400	sE	sE	sE	gE	ENSG00000144711
chr3	12966600	12968600	sP	sP	sP	gE	ENSG00000144711
chr3	12970800	12971600	wE	sE	aE	gE	ENSG00000144711
chr3	12972000	12975800	sE	sE	sE	gE	ENSG00000144711
chr3	12981200	12986800	sE	sE	sE	gE	ENSG00000144711
chr3	12987400	12989600	sE	sE	sE	gE	ENSG00000144711
chr3	13039200	13041800	sE	sE	sE	gE	ENSG00000144711
chr3	13045200	13048400	sE	sE	sE	PiE	ENSG00000144711
chr3	13065800	13067200	sE	sE	sE	gE	ENSG00000144711
chr3	13067600	13068200	Non-re	sE	E/Non-re	gE	ENSG00000144711
chr3	13068600	13074200	sE	sE	sE	P	ENSG00000144711
chr3	13083000	13089400	sE	sE	sE	PiE	ENSG00000144711
chr3	13091600	13092200	wE	wE	wE	NA	NA
chr3	13098400	13099000	wE	wE	wE	EiE	ENSG00000132182,ENSG00000170860
chr3	13110000	13111800	wE	wE	wE	NA	NA
chr3	13149600	13150400	wE	wE	wE	NA	NA
chr3	13195400	13196600	pE	wE	aE	NA	NA
chr3	13233400	13236200	wE	wE	wE	NA	NA
chr3	13261800	13264000	wE	wE	wE	NA	NA
chr3	13282200	13284400	Non-re	pE	E/Non-re	NA	NA
chr3	13296600	13297200	wE	wE	wE	NA	NA
chr3	13297800	13302200	wE	wE	wE	NA	NA
chr3	13315600	13316400	Non-re	sE	E/Non-re	gE	ENSG00000132182
chr3	13377000	13383000	sE	sE	sE	gE	ENSG00000132182
chr3	13401400	13401800	Non-re	wE	E/Non-re	gE	ENSG00000132182
chr3	13402200	13403000	Non-re	sE	E/Non-re	PiE	ENSG00000132182
chr3	13411600	13422200	sP	sP	sP	P	ENSG00000132182
chr3	13427800	13428800	wE	wE	wE	prE	ENSG00000132182
chr3	13451200	13453400	sP	sP	sP	PiE	ENSG00000132182,ENSG00000170860
chr3	13479200	13481000	Non-re	pP	P/Non-re	P	ENSG00000163517
chr3	13485000	13485600	wE	wE	wE	P	ENSG00000244502
chr3	13496600	13498000	wE	wE	wE	gE	ENSG00000163517
chr3	13512400	13513800	wE	wE	wE	NA	NA
chr3	13544400	13544800	wE	wE	wE	P	ENSG00000163520
chr3	13758400	13759400	wE	wE	wE	NA	NA
chr3	13890800	13891600	wE	wE	wE	NA	NA
chr3	13895000	13896600	pP	pE	P/E	PiE	ENSG00000163528,ENSG00000170876
chr3	13933000	13933200	wE	wP	P/E	P	ENSG00000275340
chr3	14081800	14082600	wE	wE	wE	gE	ENSG00000180438
chr3	14119000	14120800	wE	sE	aE	P	ENSG00000170876
chr3	14121400	14128000	sP	sP	sP	P	ENSG00000163528
chr3	14143000	14145800	sE	sE	sE	P	ENSG00000228242
chr3	14169600	14171200	sE	sE	sE	prE	ENSG00000170860
chr3	14174200	14184200	sP	sP	sP	P	ENSG00000170860
chr3	14186000	14186800	wE	sE	aE	prE	ENSG00000154767
chr3	14205400	14205600	wE	Non-re	E/Non-re	NA	NA
chr3	14222200	14226400	sE	wE	aE	NA	NA
chr3	14298800	14300800	wE	wE	wE	gE	ENSG00000255021
chr3	14303200	14303800	wE	wE	wE	gE	ENSG00000255021
chr3	14318400	14320200	sE	pE	aE	NA	NA
chr3	14352200	14352600	wE	wE	wE	P	ENSG00000251576
chr3	14363600	14364200	wE	wE	wE	NA	NA
chr3	14377400	14380800	wE	wE	wE	NA	NA
chr3	14384400	14385000	wE	wE	wE	prE	ENSG00000199609
chr3	14389400	14390000	pE	wE	aE	P	ENSG00000199609
chr3	14396200	14398000	wE	wE	wE	prE	ENSG00000131389
chr3	14401800	14408000	sP	sP	sP	P	ENSG00000131389
chr3	14409400	14411400	sE	sE	sE	gE	ENSG00000131389
chr3	14413000	14414200	wE	sE	aE	PiE	ENSG00000131389
chr3	14418600	14419200	wE	sE	aE	gE	ENSG00000131389
chr3	14439000	14440600	sE	sE	sE	gE	ENSG00000131389
chr3	14448600	14449000	wE	Non-re	E/Non-re	gE	ENSG00000131389
chr3	14453400	14454200	Non-re	sE	E/Non-re	gE	ENSG00000131389
chr3	14457400	14462600	sE	sE	sE	gE	ENSG00000131389
chr3	14471600	14473800	Non-re	sE	E/Non-re	gE	ENSG00000131389
chr3	14485400	14487400	sE	sE	sE	gE	ENSG00000131389
chr3	14649200	14658600	sP	sP	sP	P	ENSG00000154781
chr3	14672200	14673800	sE	sE	sE	P	ENSG00000131379
chr3	14677600	14678800	sE	wE	aE	gE	ENSG00000131379
chr3	14684800	14692600	sP	sE	P/E	gE	ENSG00000131379
chr3	14694400	14695200	sE	wE	aE	gE	ENSG00000131379
chr3	14698000	14699400	sE	sE	sE	gE	ENSG00000131379
chr3	14710000	14712600	sE	wE	aE	gE	ENSG00000131379
chr3	14716600	14722000	sE	sE	sE	gE	ENSG00000131379
chr3	14741000	14741800	sE	wE	aE	gE	ENSG00000131379
chr3	14744400	14745000	wE	wE	wE	gE	ENSG00000131379
chr3	14748000	14748800	wE	wE	wE	gE	ENSG00000131379
chr3	14761200	14761600	wE	wE	wE	gE	ENSG00000131379
chr3	14799400	14804200	wE	pE	aE	prE	ENSG00000154783
chr3	14806000	14807200	wE	wE	wE	P	ENSG00000154783
chr3	14847600	14849000	wE	wE	wE	gE	ENSG00000154783
chr3	14867800	14868600	wE	wE	wE	gE	ENSG00000154783
chr3	14880600	14881200	wE	wE	wE	gE	ENSG00000154783
chr3	14890200	14892400	wE	wE	wE	gE	ENSG00000154783
chr3	14961400	14962200	sE	sE	sE	gE	ENSG00000177463
chr3	14973600	14974400	sE	sE	sE	gE	ENSG00000177463
chr3	14977000	14977400	sE	sE	sE	gE	ENSG00000177463
chr3	14980400	14980800	wE	wE	wE	gE	ENSG00000177463
chr3	14988200	14990600	sE	sE	sE	gE	ENSG00000177463
chr3	15001800	15003000	sE	sE	sE	gE	ENSG00000177463
chr3	15044400	15045800	sE	sE	sE	gE	ENSG00000177463
chr3	15049400	15057200	sE	sE	sE	PiE	ENSG00000131368
chr3	15062800	15066000	sP	sP	sP	P	ENSG00000131368
chr3	15097000	15100400	sP	sP	sP	P	ENSG00000131381
chr3	15118800	15119000	wE	wP	P/E	NA	NA
chr3	15120400	15121800	wE	wE	wE	NA	NA
chr3	15125000	15126600	wE	wE	wE	NA	NA
chr3	15132000	15132400	wE	wE	wE	P	ENSG00000228874
chr3	15151200	15153200	pE	wE	aE	gE	ENSG00000230524
chr3	15159400	15160400	wE	wE	wE	gE	ENSG00000230524
chr3	15168200	15172800	pE	wE	aE	gE	ENSG00000230524
chr3	15174200	15174800	wE	wE	wE	gE	ENSG00000230524
chr3	15179000	15181200	pE	wE	aE	gE	ENSG00000230524
chr3	15182400	15182600	wE	wE	wE	gE	ENSG00000230524
chr3	15200400	15200800	wE	wE	wE	EiE	ENSG00000206562
chr3	15205200	15211800	sP	sP	sP	P	ENSG00000131375
chr3	15215000	15218600	sE	sE	sE	prE	ENSG00000230524
chr3	15253000	15253600	wE	sE	aE	P	ENSG00000224660
chr3	15264600	15266400	sE	sE	sE	gE	ENSG00000131370
chr3	15267800	15274000	sE	sE	sE	PiE	ENSG00000131375
chr3	15276200	15277000	wE	wE	wE	gE	ENSG00000131370
chr3	15279200	15280800	sE	sE	sE	gE	ENSG00000131370
chr3	15283400	15285600	sE	sE	sE	gE	ENSG00000131370
chr3	15289400	15296200	sE	sE	sE	gE	ENSG00000131370
chr3	15298600	15301200	sE	sE	sE	gE	ENSG00000131370
chr3	15304200	15305400	wE	sE	aE	gE	ENSG00000131370
chr3	15306400	15308000	sE	wE	aE	gE	ENSG00000131370
chr3	15308800	15322600	sE	sE	sE	gE	ENSG00000131370
chr3	15324400	15334200	pP	pP	pP	EiE	ENSG00000131370
chr3	15338800	15340400	sE	wE	aE	P	ENSG00000201162
chr3	15343000	15349200	sE	sE	sE	P	ENSG00000131370
chr3	15355000	15364600	sE	sE	sE	PiE	ENSG00000131370
chr3	15365800	15368200	sE	wE	aE	PiE	ENSG00000226427
chr3	15373000	15376800	wE	sE	aE	P	ENSG00000226427
chr3	15377800	15391600	sE	sE	sE	EiE	ENSG00000131370,ENSG00000131375,ENSG00000206562
chr3	15398200	15399400	sE	wE	aE	gE	ENSG00000206562
chr3	15401600	15405600	sE	sE	sE	gE	ENSG00000206562
chr3	15421000	15421800	wE	sE	aE	prE	ENSG00000144597
chr3	15423400	15433600	sP	sP	sP	P	ENSG00000144597
chr3	15436000	15437000	sE	sE	sE	P	ENSG00000206926
chr3	15452000	15452200	wE	Non-re	E/Non-re	gE	ENSG00000249786
chr3	15460800	15461800	wE	wE	wE	P	ENSG00000249786
chr3	15466200	15469800	wE	wE	wE	gE	ENSG00000206561
chr3	15479200	15480800	wE	wE	wE	gE	ENSG00000206561
chr3	15489400	15492000	wE	wE	wE	gE	ENSG00000206561
chr3	15498800	15501400	wE	wE	wE	prE	ENSG00000263573
chr3	15504600	15505000	wE	wE	wE	prE	ENSG00000263573
chr3	15513800	15514800	wE	wE	wE	prE	ENSG00000241064
chr3	15526800	15527200	wE	wE	wE	prE	ENSG00000206561
chr3	15535800	15537400	wE	wE	wE	NA	NA
chr3	15555600	15558000	sE	sE	sE	PiE	ENSG00000144597
chr3	15576400	15577200	wE	wE	wE	gE	ENSG00000131373
chr3	15599800	15603200	sP	sP	sP	P	ENSG00000131373
chr3	15605800	15606000	wE	wE	wE	prE	ENSG00000131373
chr3	15624200	15625800	sE	wE	aE	gE	ENSG00000169814
chr3	15629800	15632200	sE	sE	sE	PiE	ENSG00000131373
chr3	15635600	15640400	sE	sE	sE	gE	ENSG00000169814
chr3	15646000	15651200	sE	sE	sE	EiE	ENSG00000131373,ENSG00000169814
chr3	15654000	15655800	wE	sE	aE	NA	NA
chr3	15666800	15668800	sE	sE	sE	gE	ENSG00000206560
chr3	15682200	15684200	sE	sE	sE	gE	ENSG00000206560
chr3	15707000	15707600	wE	sE	aE	prE	ENSG00000264354
chr3	15712800	15716000	sE	sE	sE	gE	ENSG00000206560
chr3	15745000	15749200	sE	sE	sE	gE	ENSG00000206560
chr3	15750000	15752000	sE	sE	sE	gE	ENSG00000206560
chr3	15753600	15754800	sE	sE	sE	gE	ENSG00000206560
chr3	15763000	15764800	sE	sE	sE	gE	ENSG00000206560
chr3	15765800	15779000	sE	sE	sE	gE	ENSG00000206560
chr3	15782400	15784200	sE	sE	sE	gE	ENSG00000206560
chr3	15815400	15819400	sE	sE	sE	PiE	ENSG00000131375
chr3	15820400	15820800	wE	wE	wE	gE	ENSG00000206560
chr3	15834000	15834400	wE	wE	wE	gE	ENSG00000206560
chr3	15844400	15847600	sE	sE	sE	PiE	ENSG00000206560
chr3	15854600	15861800	sP	sP	sP	P	ENSG00000206560
chr3	15896200	15896800	wE	wE	wE	NA	NA
chr3	15997200	15998200	wE	wE	wE	NA	NA
chr3	16010000	16010600	pE	wE	aE	NA	NA
chr3	16048400	16048800	wP	wP	wP	NA	NA
chr3	16141600	16143200	wE	wE	wE	NA	NA
chr3	16144200	16148200	sE	wE	aE	NA	NA
chr3	16223800	16225000	wE	wE	wE	gE	ENSG00000131386
chr3	16245600	16246000	wE	wE	wE	NA	NA
chr3	16247600	16248400	wE	wE	wE	NA	NA
chr3	16251400	16255400	wE	sE	aE	EiE	ENSG00000169814
chr3	16261800	16270000	sP	sP	sP	P	ENSG00000154814
chr3	16285800	16288000	sE	sE	sE	prE	ENSG00000270739
chr3	16290400	16293000	sE	sE	sE	gE	ENSG00000154814
chr3	16295000	16296000	sE	sE	sE	gE	ENSG00000154814
chr3	16297600	16299000	wE	sE	aE	gE	ENSG00000154814
chr3	16299400	16302800	sE	sE	sE	PiE	ENSG00000271964
chr3	16304000	16307800	sE	sE	sE	prE	ENSG00000271964
chr3	16309000	16315000	sE	sE	sE	P	ENSG00000271964
chr3	16325200	16325600	Non-re	sE	E/Non-re	gE	ENSG00000154814
chr3	16337200	16341600	sE	sE	sE	P	ENSG00000272529
chr3	16345800	16346800	Non-re	sE	E/Non-re	gE	ENSG00000154814
chr3	16350600	16351200	Non-re	sE	E/Non-re	gE	ENSG00000131378
chr3	16398200	16403600	sE	sE	sE	gE	ENSG00000131378
chr3	16404400	16409000	sE	sE	sE	gE	ENSG00000131378
chr3	16464000	16464400	wE	wE	wE	gE	ENSG00000131378
chr3	16489600	16492400	sE	sE	sE	gE	ENSG00000131378
chr3	16525200	16525400	wE	Non-re	E/Non-re	prE	ENSG00000269391
chr3	16529000	16529800	wE	wE	wE	P	ENSG00000269391
chr3	16536000	16536200	wE	wP	P/E	P	ENSG00000233570
chr3	16542600	16544000	wE	wE	wE	NA	NA
chr3	16545000	16551400	sE	sE	sE	EiE	ENSG00000154814,ENSG00000271964
chr3	16565200	16565800	wE	wE	wE	NA	NA
chr3	16589000	16591000	sE	wE	aE	gE	ENSG00000092345
chr3	16596000	16597600	wE	wE	wE	PiE	ENSG00000154814
chr3	16605800	16606600	wE	wE	wE	PiE	ENSG00000226441
chr3	16632000	16632800	wE	wE	wE	gE	ENSG00000092345
chr3	16633800	16634800	wE	wE	wE	gE	ENSG00000092345
chr3	16692800	16693200	wE	wE	wE	gE	ENSG00000229271
chr3	16696400	16698200	wE	pE	aE	P	ENSG00000229271
chr3	16721400	16722000	wE	wE	wE	NA	NA
chr3	16800600	16803000	wE	wE	wE	P	ENSG00000154822
chr3	16815600	16817000	wE	wE	wE	gE	ENSG00000154822
chr3	16818800	16819800	wE	wE	wE	gE	ENSG00000154822
chr3	16823600	16825200	wE	wE	wE	gE	ENSG00000154822
chr3	16837200	16845000	sP	sE	P/E	gE	ENSG00000154822
chr3	16848200	16850200	sE	wE	aE	gE	ENSG00000154822
chr3	16857000	16857800	wE	wE	wE	gE	ENSG00000154822
chr3	16900000	16901800	sE	wE	aE	gE	ENSG00000154822
chr3	16925600	16934000	sE	sE	sE	P	ENSG00000283885
chr3	16935400	16936600	sE	wE	aE	gE	ENSG00000154822
chr3	16937000	16937400	sE	wP	P/E	gE	ENSG00000154822
chr3	16942800	16943600	sE	wE	aE	gE	ENSG00000154822
chr3	16951400	16951800	sE	wE	aE	gE	ENSG00000154822
chr3	16997800	16999400	sE	wE	aE	gE	ENSG00000154822
chr3	17006200	17008200	sE	wE	aE	gE	ENSG00000154822
chr3	17013000	17014200	sE	sE	sE	gE	ENSG00000154822
chr3	17022200	17024200	sE	sE	sE	gE	ENSG00000154822
chr3	17029800	17031000	sE	wE	aE	gE	ENSG00000154822
chr3	17038200	17040400	sE	sE	sE	gE	ENSG00000154822
chr3	17043400	17048800	sE	sE	sE	P	ENSG00000226441
chr3	17051400	17057000	sE	sE	sE	PiE	ENSG00000226441
chr3	17077000	17077400	sE	wE	aE	gE	ENSG00000154822
chr3	17111000	17111400	sE	wE	aE	NA	NA
chr3	17118600	17119600	wE	wE	wE	NA	NA
chr3	17144000	17145400	wE	wE	wE	NA	NA
chr3	17151000	17153400	sE	sE	sE	PiE	ENSG00000226441
chr3	17179400	17184200	sE	sE	sE	gE	ENSG00000131374
chr3	17190200	17192000	sE	sE	sE	gE	ENSG00000131374
chr3	17193600	17193800	wE	wE	wE	gE	ENSG00000131374
chr3	17194400	17197000	sE	sE	sE	gE	ENSG00000131374
chr3	17232000	17234000	sE	sE	sE	gE	ENSG00000131374
chr3	17241000	17242000	wE	wE	wE	gE	ENSG00000131374
chr3	17250400	17252200	wE	sE	aE	gE	ENSG00000131374
chr3	17253800	17254000	Non-re	wE	E/Non-re	gE	ENSG00000131374
chr3	17296400	17296800	wE	wE	wE	gE	ENSG00000131374
chr3	17321800	17323600	sE	sE	sE	prE	ENSG00000231780
chr3	17348400	17349600	sE	sE	sE	gE	ENSG00000131374
chr3	17369600	17371200	sE	sE	sE	gE	ENSG00000131374
chr3	17380000	17380600	Non-re	wE	E/Non-re	gE	ENSG00000131374
chr3	17396000	17401000	sE	sE	sE	gE	ENSG00000131374
chr3	17413200	17413400	wE	wE	wE	gE	ENSG00000131374
chr3	17423600	17425000	sE	sE	sE	gE	ENSG00000131374
chr3	17431600	17432800	sE	sE	sE	gE	ENSG00000131374
chr3	17514400	17515600	wE	wE	wE	gE	ENSG00000131374
chr3	17516000	17516200	Non-re	wE	E/Non-re	gE	ENSG00000131374
chr3	17552200	17553200	wE	wE	wE	gE	ENSG00000131374
chr3	17571600	17582200	sE	sE	sE	gE	ENSG00000131374
chr3	17585200	17587000	sE	sE	sE	gE	ENSG00000131374
chr3	17601200	17601600	wE	wE	wE	gE	ENSG00000131374
chr3	17626400	17627200	wE	sE	aE	gE	ENSG00000131374
chr3	17628200	17629400	wE	wE	wE	gE	ENSG00000131374
chr3	17630000	17630400	wE	wE	wE	gE	ENSG00000131374
chr3	17632600	17633400	wE	sE	aE	gE	ENSG00000131374
chr3	17639200	17640600	wE	sE	aE	gE	ENSG00000131374
chr3	17646800	17647000	wE	wE	wE	gE	ENSG00000131374
chr3	17655400	17657200	sE	sE	sE	prE	ENSG00000271841
chr3	17664600	17666200	sE	sE	sE	P	ENSG00000271841
chr3	17677400	17681000	sE	sE	sE	gE	ENSG00000131374
chr3	17684600	17684800	wE	wE	wE	gE	ENSG00000131374
chr3	17687800	17688600	wE	wE	wE	gE	ENSG00000131374
chr3	17730000	17730800	sE	sE	sE	gE	ENSG00000131374
chr3	17755200	17756800	wE	sE	aE	gE	ENSG00000131374
chr3	17763000	17763200	wE	wE	wE	gE	ENSG00000131374
chr3	17765000	17767000	wE	sE	aE	gE	ENSG00000131374
chr3	17774400	17775800	wP	sE	P/E	gE	ENSG00000131374
chr3	17779400	17780400	sE	sE	sE	gE	ENSG00000131374
chr3	17782600	17783400	sE	sE	sE	gE	ENSG00000131374
chr3	17802800	17803800	wE	wE	wE	gE	ENSG00000131374
chr3	17806400	17807000	wE	wE	wE	gE	ENSG00000131374
chr3	17847200	17847800	wE	wE	wE	gE	ENSG00000131374
chr3	17852200	17853000	wE	wE	wE	gE	ENSG00000131374
chr3	17902000	17902400	wE	wE	wE	gE	ENSG00000131374
chr3	18027200	18027600	sE	wE	aE	gE	ENSG00000274840
chr3	18071000	18072000	wE	wE	wE	gE	ENSG00000131374
chr3	18111400	18112400	sP	wP	aP	gE	ENSG00000131374
chr3	18115000	18115800	wE	wE	wE	gE	ENSG00000131374
chr3	18126800	18128200	sE	wE	aE	gE	ENSG00000131374
chr3	18134200	18135200	wE	wE	wE	gE	ENSG00000131374
chr3	18213600	18221000	pE	sE	aE	gE	ENSG00000131374
chr3	18222000	18226200	sE	sE	sE	gE	ENSG00000131374
chr3	18228200	18228400	wE	wE	wE	gE	ENSG00000131374
chr3	18237000	18238000	wE	wE	wE	gE	ENSG00000131374
chr3	18245400	18246200	wE	wE	wE	gE	ENSG00000131374
chr3	18258400	18259000	wE	wE	wE	gE	ENSG00000131374
chr3	18423400	18426200	pE	pE	pE	gE	ENSG00000182568
chr3	18444400	18445600	pE	pE	pE	P	ENSG00000131374
chr3	18498800	18500000	wE	wE	wE	gE	ENSG00000228956
chr3	18507200	18507400	wE	wE	wE	gE	ENSG00000228956
chr3	18511800	18512400	wE	wE	wE	gE	ENSG00000228956
chr3	18531400	18531800	wE	wE	wE	prE	ENSG00000236570
chr3	18648800	18650800	wE	wE	wE	gE	ENSG00000228956
chr3	18672400	18673200	wE	wE	wE	gE	ENSG00000228956
chr3	18716400	18718400	wE	wE	wE	gE	ENSG00000228956
chr3	18739200	18742400	pE	wE	aE	gE	ENSG00000228956
chr3	18747400	18747800	wE	wE	wE	gE	ENSG00000228956
chr3	18751400	18752200	pE	wE	aE	gE	ENSG00000228956
chr3	18901000	18901800	wE	wE	wE	gE	ENSG00000228956
chr3	19102600	19103600	wP	wP	wP	NA	NA
chr3	19146400	19148200	pP	pP	pP	P	ENSG00000183960
chr3	19229600	19230600	sE	wE	aE	gE	ENSG00000183960
chr3	19254200	19254600	wE	wE	wE	gE	ENSG00000183960
chr3	19266600	19267200	wE	Non-re	E/Non-re	gE	ENSG00000183960
chr3	19346600	19349600	wP	wE	P/E	gE	ENSG00000183960
chr3	19361200	19363800	sE	wE	aE	gE	ENSG00000183960
chr3	19384600	19385800	sE	wE	aE	gE	ENSG00000183960
chr3	19446600	19447200	sE	wE	aE	gE	ENSG00000183960
chr3	19505800	19507200	sE	wE	aE	gE	ENSG00000183960
chr3	19537400	19544400	sE	sE	sE	EiE	ENSG00000183960
chr3	19544800	19545400	wE	Non-re	E/Non-re	EiE	ENSG00000183960
chr3	19558400	19561800	sE	sE	sE	EiE	ENSG00000183960
chr3	19596200	19599800	sE	wE	aE	NA	NA
chr3	19644200	19645800	sE	wE	aE	NA	NA
chr3	19711400	19712000	wE	wE	wE	NA	NA
chr3	19907200	19908200	sE	wE	aE	gE	ENSG00000163576
chr3	19930600	19933000	sE	wE	aE	gE	ENSG00000163576
chr3	19945800	19954000	sP	sP	sP	P	ENSG00000144566
chr3	19961200	19961400	wE	Non-re	E/Non-re	PiE	ENSG00000144566
chr3	19965800	19966800	wE	sE	aE	gE	ENSG00000144566
chr3	20038400	20044800	sP	sP	sP	P	ENSG00000114166
chr3	20046400	20050200	sP	sE	P/E	gE	ENSG00000114166
chr3	20053200	20053400	wE	wE	wE	gE	ENSG00000114166
chr3	20054000	20059000	sE	sE	sE	gE	ENSG00000114166
chr3	20060000	20061800	sE	sE	sE	gE	ENSG00000114166
chr3	20068800	20069000	wE	wE	wE	gE	ENSG00000114166
chr3	20078000	20078800	sE	sE	sE	gE	ENSG00000114166
chr3	20080600	20081800	sE	wE	aE	gE	ENSG00000114166
chr3	20084400	20085000	wE	wE	wE	gE	ENSG00000114166
chr3	20095000	20095200	wE	wE	wE	gE	ENSG00000114166
chr3	20103400	20106400	sE	sE	sE	gE	ENSG00000114166
chr3	20125400	20127400	sE	sE	sE	PiE	ENSG00000129810,ENSG00000144566
chr3	20160200	20160600	Non-re	sE	E/Non-re	gE	ENSG00000129810
chr3	20181000	20188600	sP	sP	sP	P	ENSG00000129810
chr3	20194800	20195600	wE	wE	wE	prE	ENSG00000129810
chr3	20235200	20236400	wE	wE	wE	gE	ENSG00000231304
chr3	20244800	20247600	sE	sE	sE	gE	ENSG00000231304
chr3	20255800	20257000	wE	wE	wE	gE	ENSG00000231304
chr3	20280200	20280600	wE	wE	wE	gE	ENSG00000231304
chr3	20324600	20325800	wE	wE	wE	gE	ENSG00000231304
chr3	20343600	20345200	wE	wE	wE	gE	ENSG00000231304
chr3	20362400	20362600	wE	wE	wE	gE	ENSG00000231304
chr3	20374800	20376200	wE	wE	wE	gE	ENSG00000231304
chr3	20598800	20599400	wE	wE	wE	gE	ENSG00000231304
chr3	21056200	21056800	wE	wE	wE	gE	ENSG00000282987
chr3	21326000	21327800	wE	wE	wE	NA	NA
chr3	21329200	21331200	wE	wE	wE	EiE	ENSG00000151789
chr3	21356400	21357600	wE	Non-re	E/Non-re	NA	NA
chr3	21431400	21432600	wE	Non-re	E/Non-re	gE	ENSG00000151789
chr3	21442600	21443600	wE	wE	wE	gE	ENSG00000151789
chr3	21444600	21448000	wE	wE	wE	gE	ENSG00000151789
chr3	21451200	21452600	wE	Non-re	E/Non-re	gE	ENSG00000151789
chr3	21542600	21544600	Non-re	wP	P/Non-re	P	ENSG00000225542
chr3	22087800	22088000	wE	wE	wE	gE	ENSG00000151789
chr3	22088600	22091000	wE	wE	wE	gE	ENSG00000151789
chr3	22091800	22092200	wE	wE	wE	gE	ENSG00000151789
chr3	22117600	22117800	wE	wE	wE	gE	ENSG00000151789
chr3	22120000	22123800	wE	sE	aE	gE	ENSG00000151789
chr3	22126800	22128000	wE	wE	wE	gE	ENSG00000151789
chr3	22176000	22177200	wE	wE	wE	gE	ENSG00000151789
chr3	22219800	22220200	wE	wE	wE	gE	ENSG00000151789
chr3	22236200	22237600	wE	wE	wE	gE	ENSG00000151789
chr3	22474000	22475400	wE	wE	wE	NA	NA
chr3	22563800	22566000	pE	wE	aE	NA	NA
chr3	22958800	22960400	wE	wE	wE	NA	NA
chr3	22962400	22962600	wE	wE	wE	NA	NA
chr3	22966000	22967000	wE	wE	wE	NA	NA
chr3	23019800	23021400	wE	pE	aE	NA	NA
chr3	23023200	23023800	wE	wE	wE	NA	NA
chr3	23026200	23028200	wE	wE	wE	NA	NA
chr3	23035800	23040400	wE	sE	aE	NA	NA
chr3	23043000	23043200	wE	wE	wE	NA	NA
chr3	23051200	23053000	wE	sE	aE	NA	NA
chr3	23055000	23056800	wE	wE	wE	NA	NA
chr3	23067400	23067600	wE	wE	wE	NA	NA
chr3	23070000	23074400	sE	wE	aE	NA	NA
chr3	23083400	23085000	wE	wE	wE	NA	NA
chr3	23130000	23131000	wE	wE	wE	P	ENSG00000215016
chr3	23159200	23164200	sE	sE	sE	PiE	ENSG00000174748,ENSG00000182247
chr3	23167400	23168200	wE	wE	wE	NA	NA
chr3	23170200	23170800	wE	wE	wE	NA	NA
chr3	23175600	23176200	wE	wE	wE	NA	NA
chr3	23188800	23189800	wE	wE	wE	NA	NA
chr3	23195800	23196200	Non-re	wE	E/Non-re	prE	ENSG00000182247
chr3	23197600	23197800	Non-re	wE	E/Non-re	prE	ENSG00000182247
chr3	23202200	23211400	pP	sP	aP	P	ENSG00000182247
chr3	23212200	23212400	wE	wE	wE	prE	ENSG00000233153
chr3	23217000	23222800	sP	sE	P/E	gE	ENSG00000182247
chr3	23229000	23231400	sE	sE	sE	gE	ENSG00000182247
chr3	23233200	23237400	sE	sE	sE	gE	ENSG00000182247
chr3	23237800	23239600	wE	wE	wE	gE	ENSG00000182247
chr3	23241800	23242200	wE	wE	wE	gE	ENSG00000182247
chr3	23246400	23247200	wE	sE	aE	gE	ENSG00000182247
chr3	23250000	23258000	sE	sE	sE	gE	ENSG00000182247
chr3	23259200	23259400	Non-re	wE	E/Non-re	gE	ENSG00000182247
chr3	23272200	23274200	sE	sE	sE	P	ENSG00000206728
chr3	23276000	23276200	Non-re	wE	E/Non-re	gE	ENSG00000182247
chr3	23279200	23279600	wE	sE	aE	gE	ENSG00000182247
chr3	23288600	23290400	sE	sE	sE	gE	ENSG00000182247
chr3	23293800	23296400	sE	sE	sE	gE	ENSG00000182247
chr3	23303400	23304200	wE	wE	wE	gE	ENSG00000182247
chr3	23318600	23318800	wE	wE	wE	gE	ENSG00000182247
chr3	23319600	23320400	wE	sE	aE	gE	ENSG00000182247
chr3	23323600	23326800	sE	sE	sE	gE	ENSG00000182247
chr3	23330000	23330200	wE	wE	wE	gE	ENSG00000182247
chr3	23335600	23336000	wE	wE	wE	gE	ENSG00000182247
chr3	23338000	23342600	sE	sE	sE	gE	ENSG00000182247
chr3	23359600	23360200	wE	sE	aE	gE	ENSG00000182247
chr3	23365600	23366000	wE	wE	wE	gE	ENSG00000182247
chr3	23367000	23368400	wE	wE	wE	gE	ENSG00000182247
chr3	23369400	23369600	wE	wE	wE	gE	ENSG00000182247
chr3	23376400	23379200	sE	sE	sE	gE	ENSG00000182247
chr3	23385200	23385800	wE	wE	wE	gE	ENSG00000182247
chr3	23386800	23393400	sE	sE	sE	P	ENSG00000228171
chr3	23393800	23395800	wE	sE	aE	prE	ENSG00000228171
chr3	23396600	23397400	wE	sE	aE	prE	ENSG00000228171
chr3	23402400	23406600	sE	wE	aE	PiE	ENSG00000228171
chr3	23420200	23424400	sE	sE	sE	gE	ENSG00000182247
chr3	23427000	23428000	wE	wE	wE	gE	ENSG00000182247
chr3	23428400	23429200	wE	wE	wE	gE	ENSG00000182247
chr3	23430200	23432200	sE	sE	sE	gE	ENSG00000182247
chr3	23435000	23435600	wE	wE	wE	gE	ENSG00000182247
chr3	23436400	23445000	sE	sE	sE	gE	ENSG00000182247
chr3	23446200	23450000	wE	sE	aE	gE	ENSG00000182247
chr3	23453200	23454000	wE	sE	aE	gE	ENSG00000182247
chr3	23457400	23458400	wE	sE	aE	gE	ENSG00000182247
chr3	23481200	23482400	wE	sE	aE	gE	ENSG00000182247
chr3	23489200	23489600	wE	wE	wE	gE	ENSG00000182247
chr3	23493800	23494200	wE	wE	wE	gE	ENSG00000182247
chr3	23495600	23498400	sE	sE	sE	gE	ENSG00000182247
chr3	23518800	23520800	sE	sE	sE	gE	ENSG00000182247
chr3	23522800	23523800	wE	wE	wE	gE	ENSG00000182247
chr3	23528800	23529800	wE	wE	wE	gE	ENSG00000182247
chr3	23539200	23540000	wE	sE	aE	gE	ENSG00000182247
chr3	23541000	23542600	wE	sE	aE	gE	ENSG00000182247
chr3	23546000	23546200	Non-re	wE	E/Non-re	gE	ENSG00000182247
chr3	23546600	23555400	sE	sE	sE	gE	ENSG00000182247
chr3	23565000	23568400	sE	sE	sE	gE	ENSG00000182247
chr3	23569600	23570800	wE	sE	aE	gE	ENSG00000182247
chr3	23577600	23578600	wE	sE	aE	gE	ENSG00000182247
chr3	23589200	23596000	sE	sE	sE	gE	ENSG00000182247
chr3	23603200	23603400	wE	wE	wE	NA	NA
chr3	23606600	23607800	Non-re	wE	E/Non-re	NA	NA
chr3	23611400	23612400	sE	wE	aE	NA	NA
chr3	23616000	23617400	wE	sE	aE	P	ENSG00000252562
chr3	23624000	23625000	wE	sE	aE	NA	NA
chr3	23636200	23636600	Non-re	wE	E/Non-re	NA	NA
chr3	23640400	23641000	wE	wE	wE	NA	NA
chr3	23647000	23647600	wE	wE	wE	prE	ENSG00000212269
chr3	23667600	23669400	wE	sE	aE	NA	NA
chr3	23671600	23672400	wE	wP	P/E	NA	NA
chr3	23674800	23676400	wE	wE	wE	NA	NA
chr3	23686000	23687400	wE	sE	aE	NA	NA
chr3	23711600	23713600	wE	wE	wE	NA	NA
chr3	23716400	23717000	wE	wE	wE	NA	NA
chr3	23723400	23725000	sE	sE	sE	NA	NA
chr3	23726600	23728200	wE	wE	wE	NA	NA
chr3	23731000	23731200	wE	wE	wE	NA	NA
chr3	23739000	23741600	wE	wE	wE	NA	NA
chr3	23746000	23746800	Non-re	wE	E/Non-re	NA	NA
chr3	23747800	23749800	wE	wE	wE	NA	NA
chr3	23754000	23755000	wE	wE	wE	NA	NA
chr3	23756400	23757000	wE	wE	wE	NA	NA
chr3	23758000	23763800	sE	sE	sE	PiE	ENSG00000182247
chr3	23767200	23768400	wE	wE	wE	NA	NA
chr3	23779200	23781000	wE	wE	wE	NA	NA
chr3	23796800	23799400	wE	wE	wE	prE	ENSG00000170142
chr3	23843000	23846200	sE	sE	sE	gE	ENSG00000170142
chr3	23852600	23860800	sE	sE	sE	PiE	ENSG00000174748
chr3	23862400	23870600	sE	sE	sE	gE	ENSG00000170142
chr3	23873800	23875600	sE	sE	sE	gE	ENSG00000170142
chr3	23876200	23877400	wE	sE	aE	gE	ENSG00000170142
chr3	23888400	23889400	wE	sE	aE	PiE	ENSG00000174748
chr3	23891600	23893000	wE	sE	aE	gE	ENSG00000197885
chr3	23909400	23909600	Non-re	sE	E/Non-re	prE	ENSG00000174748
chr3	23912000	23920800	sP	sP	sP	P	ENSG00000174748
chr3	23927600	23929200	wE	wE	wE	PiE	ENSG00000174748
chr3	23931200	23932200	wE	wE	wE	PiE	ENSG00000174748
chr3	23944000	23954200	sP	sP	sP	P	ENSG00000174738
chr3	23958800	23959600	wE	sE	aE	gE	ENSG00000174738
chr3	23972200	23972800	wE	wE	wE	gE	ENSG00000174738
chr3	23983400	23984600	wE	wE	wE	NA	NA
chr3	23985000	23988000	sE	sE	sE	NA	NA
chr3	23991400	23992400	wE	wE	wE	NA	NA
chr3	24003800	24004600	wE	wE	wE	NA	NA
chr3	24011400	24013000	wE	wE	wE	NA	NA
chr3	24047800	24048200	wE	wE	wE	NA	NA
chr3	24153400	24155400	wE	wE	wE	gE	ENSG00000151090
chr3	24168600	24169000	wE	wE	wE	gE	ENSG00000151090
chr3	24221000	24221400	wE	Non-re	E/Non-re	gE	ENSG00000151090
chr3	24224400	24225400	wE	pE	aE	gE	ENSG00000151090
chr3	24234800	24235400	wE	wE	wE	gE	ENSG00000151090
chr3	24339800	24340200	wE	wE	wE	gE	ENSG00000151090
chr3	24494800	24495600	pE	pE	pE	P	ENSG00000151090
chr3	24502800	24504200	wE	wE	wE	P	ENSG00000272554
chr3	24518800	24521800	pE	pE	pE	P	ENSG00000265028
chr3	24678600	24679000	pE	wE	aE	prE	ENSG00000237838
chr3	24686600	24687000	wE	wE	wE	P	ENSG00000237838
chr3	24691200	24691600	wE	Non-re	E/Non-re	gE	ENSG00000237838
chr3	24802600	24803400	wE	wE	wE	gE	ENSG00000237838
chr3	24811200	24812600	wE	wE	wE	gE	ENSG00000237838
chr3	25007200	25009000	wE	wE	wE	gE	ENSG00000237838
chr3	25097200	25097600	wE	wE	wE	gE	ENSG00000237838
chr3	25427800	25428400	pE	pE	pE	gE	ENSG00000077092
chr3	25460400	25461800	wE	wE	wE	gE	ENSG00000077092
chr3	25593200	25593800	Non-re	wE	E/Non-re	gE	ENSG00000077092
chr3	25633000	25634800	sE	sE	sE	gE	ENSG00000077097
chr3	25723200	25726200	sE	sE	sE	gE	ENSG00000151092
chr3	25747400	25748400	sE	sE	sE	P	ENSG00000213872
chr3	25768200	25770400	sE	sE	sE	PiE	ENSG00000151093
chr3	25774000	25785000	sP	sP	sP	P	ENSG00000151093
chr3	25787200	25793800	sP	sP	sP	P	ENSG00000151092
chr3	25816800	25819200	pE	wE	aE	NA	NA
chr3	25820600	25820800	wE	wE	wE	NA	NA
chr3	25830400	25831000	wE	wE	wE	NA	NA
chr3	25833600	25835200	sE	wE	aE	NA	NA
chr3	25837800	25838400	wE	wE	wE	NA	NA
chr3	25861600	25865200	wE	sE	aE	gE	ENSG00000230891
chr3	25870600	25873800	sE	sE	sE	P	ENSG00000230891
chr3	25901600	25902200	wE	wE	wE	NA	NA
chr3	26105600	26106800	wE	wE	wE	NA	NA
chr3	26422200	26423000	wE	wE	wE	NA	NA
chr3	26429000	26431200	wE	wE	wE	NA	NA
chr3	26449800	26450200	wE	wE	wE	NA	NA
chr3	26703200	26704200	wE	wE	wE	prE	ENSG00000234165
chr3	26945200	26946000	wE	wE	wE	NA	NA
chr3	26960200	26963600	sE	sE	sE	NA	NA
chr3	27049600	27050800	wE	wE	wE	NA	NA
chr3	27095400	27096200	wE	wE	wE	NA	NA
chr3	27097400	27097600	wE	wE	wE	NA	NA
chr3	27209000	27209800	wE	wE	wE	gE	ENSG00000163491
chr3	27322600	27323000	wE	wE	wE	gE	ENSG00000163491
chr3	27340200	27340800	wE	wE	wE	gE	ENSG00000163491
chr3	27345200	27346200	wE	wE	wE	gE	ENSG00000163491
chr3	27349400	27350800	sE	sE	sE	gE	ENSG00000163491
chr3	27357800	27361600	sE	sE	sE	PiE	ENSG00000163491
chr3	27368400	27370000	sP	wP	aP	P	ENSG00000163491
chr3	27380600	27381400	sE	sE	sE	gE	ENSG00000033867
chr3	27391000	27394200	sE	sE	sE	gE	ENSG00000033867
chr3	27412800	27413600	wE	sE	aE	gE	ENSG00000033867
chr3	27451400	27456600	sE	sE	sE	prE	ENSG00000227523
chr3	27467000	27468000	sE	sE	sE	gE	ENSG00000033867
chr3	27475600	27476200	wE	sE	aE	gE	ENSG00000033867
chr3	27479000	27485600	sP	sP	sP	P	ENSG00000033867
chr3	27512000	27513600	wE	wE	wE	P	ENSG00000201033
chr3	27523600	27524600	wE	pE	aE	P	ENSG00000232167
chr3	27526200	27528600	pE	wE	aE	NA	NA
chr3	27533400	27535000	wE	wE	wE	NA	NA
chr3	27590200	27592400	wE	wE	wE	NA	NA
chr3	27595600	27598200	wE	wE	wE	NA	NA
chr3	27607000	27607600	wE	wE	wE	NA	NA
chr3	27610800	27612000	wE	wE	wE	NA	NA
chr3	27613800	27615600	wE	wE	wE	NA	NA
chr3	27630600	27634000	pE	pE	pE	P	ENSG00000213846
chr3	27642200	27642600	wE	wE	wE	NA	NA
chr3	27659600	27659800	wE	wE	wE	NA	NA
chr3	27660800	27662600	wE	wE	wE	NA	NA
chr3	27666000	27666800	wE	wE	wE	NA	NA
chr3	27669200	27671800	wE	wE	wE	NA	NA
chr3	27681000	27681800	wE	wE	wE	NA	NA
chr3	27687800	27688400	wE	wE	wE	NA	NA
chr3	27699000	27699600	wE	wE	wE	NA	NA
chr3	27711800	27715400	pP	pE	P/E	P	ENSG00000272282
chr3	27747600	27748000	wE	Non-re	E/Non-re	NA	NA
chr3	27749800	27750000	wE	Non-re	E/Non-re	NA	NA
chr3	27752600	27753600	wE	wE	wE	NA	NA
chr3	27755600	27756400	wE	wE	wE	NA	NA
chr3	27767000	27771200	wE	wE	wE	NA	NA
chr3	27789000	27790600	wE	wE	wE	NA	NA
chr3	27793000	27793200	wE	Non-re	E/Non-re	prE	ENSG00000225548
chr3	27802400	27803400	wE	wE	wE	P	ENSG00000225548
chr3	27824400	27824800	wE	wP	P/E	gE	ENSG00000225548
chr3	27826800	27827000	wE	Non-re	E/Non-re	gE	ENSG00000225548
chr3	27828000	27828200	wE	Non-re	E/Non-re	gE	ENSG00000225548
chr3	27834000	27834200	wE	Non-re	E/Non-re	P	ENSG00000229243
chr3	27836000	27836800	wE	wE	wE	prE	ENSG00000229243
chr3	27841000	27845200	wE	wE	wE	prE	ENSG00000229243
chr3	27848400	27849800	wE	wE	wE	gE	ENSG00000225548
chr3	27860800	27861000	wE	Non-re	E/Non-re	gE	ENSG00000225548
chr3	27861800	27862000	wE	Non-re	E/Non-re	gE	ENSG00000225548
chr3	27867400	27867600	wE	Non-re	E/Non-re	gE	ENSG00000225548
chr3	27868800	27869200	wE	Non-re	E/Non-re	gE	ENSG00000225548
chr3	27877400	27883600	pE	wE	aE	gE	ENSG00000225548
chr3	27885600	27886400	wE	Non-re	E/Non-re	gE	ENSG00000225548
chr3	27890000	27892000	wE	Non-re	E/Non-re	gE	ENSG00000225548
chr3	27899800	27901200	wE	Non-re	E/Non-re	NA	NA
chr3	27903200	27904000	wE	wE	wE	NA	NA
chr3	27909800	27910200	wE	Non-re	E/Non-re	NA	NA
chr3	27910600	27910800	wE	wE	wE	NA	NA
chr3	27914400	27917800	wE	Non-re	E/Non-re	NA	NA
chr3	27919400	27926400	wE	wE	wE	NA	NA
chr3	27926800	27931200	wE	wE	wE	EiE	ENSG00000272282
chr3	27936000	27936400	wE	Non-re	E/Non-re	NA	NA
chr3	27937600	27937800	wE	Non-re	E/Non-re	NA	NA
chr3	27943600	27943800	wE	wE	wE	NA	NA
chr3	27945000	27946000	wE	Non-re	E/Non-re	NA	NA
chr3	27947000	27947200	wE	Non-re	E/Non-re	NA	NA
chr3	27954200	27955000	wE	Non-re	E/Non-re	NA	NA
chr3	27960000	27967800	wE	pE	aE	NA	NA
chr3	27968800	27972400	wE	pE	aE	NA	NA
chr3	27975200	27979400	wE	wE	wE	NA	NA
chr3	27980600	27981000	wE	Non-re	E/Non-re	NA	NA
chr3	27994800	27995200	wE	Non-re	E/Non-re	NA	NA
chr3	27997600	28001200	wE	wE	wE	gE	ENSG00000235493
chr3	28022800	28023600	wE	wE	wE	gE	ENSG00000235493
chr3	28032800	28046000	sE	sE	sE	P	ENSG00000235493
chr3	28048600	28058200	wE	wE	wE	NA	NA
chr3	28077600	28078400	wE	wE	wE	NA	NA
chr3	28080000	28090200	wE	sE	aE	PiE	ENSG00000235493
chr3	28104000	28104200	wE	Non-re	E/Non-re	NA	NA
chr3	28105200	28105800	wE	Non-re	E/Non-re	NA	NA
chr3	28107600	28108000	wE	Non-re	E/Non-re	NA	NA
chr3	28110800	28111400	wE	Non-re	E/Non-re	NA	NA
chr3	28148200	28153000	sE	sE	sE	EiE	ENSG00000235493
chr3	28157200	28157600	wE	wE	wE	NA	NA
chr3	28171400	28173200	wE	wE	wE	NA	NA
chr3	28185000	28187000	wE	wE	wE	NA	NA
chr3	28188000	28188400	wE	Non-re	E/Non-re	NA	NA
chr3	28206800	28208600	wE	wE	wE	NA	NA
chr3	28210600	28212800	wE	wE	wE	NA	NA
chr3	28216200	28220200	wE	sE	aE	PiE	ENSG00000235493
chr3	28221600	28223000	wE	wE	wE	NA	NA
chr3	28227200	28229800	wE	wE	wE	NA	NA
chr3	28230200	28230400	wE	Non-re	E/Non-re	NA	NA
chr3	28231600	28235400	wE	wE	wE	prE	ENSG00000187118
chr3	28238200	28239400	wE	pE	aE	prE	ENSG00000187118
chr3	28240600	28254200	sP	sP	sP	P	ENSG00000187118
chr3	28272000	28272400	wE	wE	wE	gE	ENSG00000187118
chr3	28276400	28277000	wE	sE	aE	gE	ENSG00000187118
chr3	28278600	28280400	wE	sE	aE	gE	ENSG00000187118
chr3	28286400	28287600	wE	sE	aE	gE	ENSG00000187118
chr3	28295000	28296400	sE	sE	sE	gE	ENSG00000187118
chr3	28320800	28321600	wE	sE	aE	gE	ENSG00000187118
chr3	28325200	28328600	sE	sE	sE	PiE	ENSG00000272282
chr3	28340000	28351400	sP	sP	sP	P	ENSG00000163512
chr3	28357000	28357200	wE	wP	P/E	prE	ENSG00000163512
chr3	28668000	28668800	wE	wE	wE	gE	ENSG00000283563
chr3	28796400	28798400	wE	wE	wE	gE	ENSG00000283563
chr3	28799600	28800400	wE	Non-re	E/Non-re	gE	ENSG00000283563
chr3	28837200	28838000	wE	Non-re	E/Non-re	gE	ENSG00000283563
chr3	28840000	28843000	wE	wE	wE	gE	ENSG00000283563
chr3	28850000	28850200	wE	Non-re	E/Non-re	gE	ENSG00000283563
chr3	28850600	28851400	wE	wE	wE	gE	ENSG00000283563
chr3	28890000	28891800	wE	wE	wE	gE	ENSG00000283563
chr3	28912000	28913000	wE	wE	wE	gE	ENSG00000283563
chr3	28915600	28918800	wE	wE	wE	gE	ENSG00000283563
chr3	28934200	28936800	sE	sE	sE	gE	ENSG00000283563
chr3	28938000	28942800	sE	wE	aE	gE	ENSG00000283563
chr3	28944000	28944800	wE	wE	wE	gE	ENSG00000283563
chr3	28945600	28945800	wE	wE	wE	gE	ENSG00000283563
chr3	28951600	28952600	wE	wE	wE	gE	ENSG00000283563
chr3	28980000	28981200	pE	wE	aE	gE	ENSG00000283563
chr3	28982800	28983600	wE	wE	wE	gE	ENSG00000283563
chr3	28986200	28986400	wE	wE	wE	gE	ENSG00000283563
chr3	28987400	28991200	sE	sE	sE	gE	ENSG00000283563
chr3	29004600	29007000	wE	wE	wE	gE	ENSG00000283563
chr3	29025600	29027600	sE	sE	sE	gE	ENSG00000283563
chr3	29153600	29154400	wE	wE	wE	gE	ENSG00000283563
chr3	29171600	29172000	wE	wE	wE	gE	ENSG00000283563
chr3	29181000	29182000	wE	wE	wE	gE	ENSG00000283563
chr3	29183000	29183600	wE	wE	wE	gE	ENSG00000283563
chr3	29246800	29248000	wE	wE	wE	gE	ENSG00000283563
chr3	29255800	29257000	wE	wE	wE	gE	ENSG00000283563
chr3	29274600	29275600	wE	wE	wE	gE	ENSG00000283563
chr3	29280200	29289200	pP	pP	pP	gE	ENSG00000283563
chr3	29290600	29294000	wE	wE	wE	P	ENSG00000235904
chr3	29296400	29299800	wE	pE	aE	EiE	ENSG00000283563
chr3	29300200	29301800	wE	wE	wE	prE	ENSG00000235904
chr3	29307200	29307600	wE	Non-re	E/Non-re	gE	ENSG00000283563
chr3	29310200	29310400	wE	Non-re	E/Non-re	gE	ENSG00000283563
chr3	29311800	29314000	wE	wE	wE	gE	ENSG00000283563
chr3	29317800	29326400	sE	sE	sE	gE	ENSG00000283563
chr3	29327600	29337200	sE	wE	aE	gE	ENSG00000283563
chr3	29338200	29339600	wE	pE	aE	gE	ENSG00000283563
chr3	29346200	29350200	sE	wE	aE	gE	ENSG00000283563
chr3	29353200	29357000	sE	wE	aE	gE	ENSG00000283563
chr3	29365200	29366200	wE	Non-re	E/Non-re	gE	ENSG00000283563
chr3	29367600	29375400	pE	wE	aE	gE	ENSG00000283563
chr3	29379600	29380600	wE	wE	wE	gE	ENSG00000283563
chr3	29386400	29387000	pE	Non-re	E/Non-re	prE	ENSG00000226216
chr3	29389600	29391000	wE	Non-re	E/Non-re	P	ENSG00000226216
chr3	29397400	29398800	wE	Non-re	E/Non-re	gE	ENSG00000283563
chr3	29406400	29406800	wE	Non-re	E/Non-re	gE	ENSG00000283563
chr3	29409800	29411400	sE	wE	aE	gE	ENSG00000283563
chr3	29412400	29413200	sE	Non-re	E/Non-re	gE	ENSG00000283563
chr3	29425400	29429600	wE	Non-re	E/Non-re	gE	ENSG00000283563
chr3	29436600	29437200	wE	wE	wE	gE	ENSG00000283563
chr3	29440400	29441000	pE	pE	pE	gE	ENSG00000283563
chr3	29452000	29452400	wE	Non-re	E/Non-re	gE	ENSG00000283563
chr3	29453400	29453600	wE	Non-re	E/Non-re	gE	ENSG00000283563
chr3	29481800	29482600	wE	wE	wE	gE	ENSG00000283563
chr3	29485800	29486600	wE	wE	wE	gE	ENSG00000283563
chr3	29512800	29516000	pE	wE	aE	gE	ENSG00000283563
chr3	29517000	29517200	wE	Non-re	E/Non-re	gE	ENSG00000283563
chr3	29525200	29526200	wE	wE	wE	gE	ENSG00000283563
chr3	29554200	29554400	wE	Non-re	E/Non-re	gE	ENSG00000283563
chr3	29618800	29619200	wE	wE	wE	gE	ENSG00000283563
chr3	29627600	29628400	wE	wE	wE	gE	ENSG00000283563
chr3	29636600	29638200	wE	wE	wE	gE	ENSG00000283563
chr3	29642800	29643200	wE	wE	wE	P	ENSG00000203506
chr3	29646400	29647000	wE	wE	wE	prE	ENSG00000203506
chr3	29649200	29650800	wE	wE	wE	prE	ENSG00000203506
chr3	29682600	29684800	sE	sE	sE	gE	ENSG00000283563
chr3	29686200	29688400	wE	sE	aE	gE	ENSG00000283563
chr3	29743000	29744200	wE	wE	wE	gE	ENSG00000283563
chr3	29746000	29746600	wE	wE	wE	gE	ENSG00000283563
chr3	29753800	29754400	wE	pE	aE	gE	ENSG00000283563
chr3	29758400	29758600	wE	Non-re	E/Non-re	gE	ENSG00000283563
chr3	29761000	29761200	wE	wP	P/E	gE	ENSG00000283563
chr3	29763400	29764000	wE	wE	wE	gE	ENSG00000283563
chr3	29780600	29781600	wE	wE	wE	gE	ENSG00000144642
chr3	29797400	29798000	wE	Non-re	E/Non-re	P	ENSG00000227795
chr3	29821800	29822800	wE	wE	wE	gE	ENSG00000144642
chr3	29935800	29937600	wE	wE	wE	P	ENSG00000235593
chr3	29945400	29946000	wE	Non-re	E/Non-re	gE	ENSG00000144642
chr3	30248200	30249000	wE	wE	wE	NA	NA
chr3	30269400	30270200	wE	wE	wE	NA	NA
chr3	30348000	30348200	wE	wE	wE	NA	NA
chr3	30353400	30355800	wE	wE	wE	NA	NA
chr3	30474200	30478600	wE	wE	wE	NA	NA
chr3	30499800	30504000	sE	sE	sE	NA	NA
chr3	30548400	30548600	wE	Non-re	E/Non-re	NA	NA
chr3	30577400	30579200	wE	wE	wE	NA	NA
chr3	30597200	30600000	pE	wE	aE	prE	ENSG00000163513
chr3	30602200	30613400	pP	pP	pP	P	ENSG00000163513
chr3	30616200	30623800	pE	sE	aE	gE	ENSG00000163513
chr3	30627600	30634000	wE	sE	aE	P	ENSG00000224618
chr3	30654400	30661800	pE	sE	aE	gE	ENSG00000163513
chr3	30662800	30663000	Non-re	wE	E/Non-re	gE	ENSG00000163513
chr3	30664600	30665200	Non-re	wE	E/Non-re	gE	ENSG00000163513
chr3	30666800	30667800	wE	wE	wE	gE	ENSG00000163513
chr3	30676400	30677400	wE	wE	wE	gE	ENSG00000163513
chr3	30689200	30690400	Non-re	wE	E/Non-re	prE	ENSG00000261468
chr3	30695600	30697200	wE	wE	wE	P	ENSG00000261468
chr3	30743000	30743600	wE	wE	wE	gE	ENSG00000144644
chr3	30749000	30749600	wE	wE	wE	gE	ENSG00000144644
chr3	30751400	30752800	wE	wE	wE	gE	ENSG00000144644
chr3	30847200	30848000	wE	wE	wE	gE	ENSG00000144644
chr3	30894600	30894800	pE	Non-re	E/Non-re	P	ENSG00000144644
chr3	30964400	30965200	wE	wE	wE	NA	NA
chr3	30977600	30978400	wE	wE	wE	NA	NA
chr3	30984200	30990000	pE	sE	aE	NA	NA
chr3	31002400	31004600	wE	sE	aE	NA	NA
chr3	31026800	31028000	wE	wE	wE	NA	NA
chr3	31096400	31097400	wE	wE	wE	NA	NA
chr3	31106800	31107800	wE	wE	wE	NA	NA
chr3	31128800	31130600	wE	wE	wE	NA	NA
chr3	31132600	31135000	wE	sE	aE	NA	NA
chr3	31157200	31157400	wP	Non-re	P/Non-re	NA	NA
chr3	31168600	31169000	wE	Non-re	E/Non-re	prE	ENSG00000265376
chr3	31172800	31174000	sE	wE	aE	NA	NA
chr3	31204600	31205400	wE	wE	wE	NA	NA
chr3	31209400	31211000	sE	wE	aE	NA	NA
chr3	31212400	31217000	sE	sE	sE	NA	NA
chr3	31217400	31223800	sE	wE	aE	PiE	ENSG00000222983
chr3	31225800	31234800	sE	sE	sE	P	ENSG00000222983
chr3	31235200	31235800	wE	Non-re	E/Non-re	NA	NA
chr3	31255200	31255400	wE	Non-re	E/Non-re	NA	NA
chr3	31352200	31352600	wE	Non-re	E/Non-re	NA	NA
chr3	31363800	31364000	wE	Non-re	E/Non-re	NA	NA
chr3	31389000	31393400	sE	wE	aE	NA	NA
chr3	31399400	31400000	wE	wE	wE	NA	NA
chr3	31421000	31422400	sE	wE	aE	NA	NA
chr3	31423400	31423600	wE	Non-re	E/Non-re	NA	NA
chr3	31432600	31433800	sE	wE	aE	NA	NA
chr3	31438600	31441800	sE	pE	aE	NA	NA
chr3	31442800	31444000	sE	wE	aE	prE	ENSG00000227339
chr3	31447200	31451400	sE	wE	aE	P	ENSG00000227339
chr3	31461400	31463200	sE	wE	aE	NA	NA
chr3	31472600	31473200	wE	Non-re	E/Non-re	NA	NA
chr3	31503400	31503800	wE	wE	wE	NA	NA
chr3	31505200	31505600	wE	wE	wE	NA	NA
chr3	31508600	31509800	wE	wE	wE	NA	NA
chr3	31522000	31522600	wE	wE	wE	NA	NA
chr3	31529400	31530000	pE	pE	pE	P	ENSG00000163527
chr3	31545800	31550600	sE	sE	sE	gE	ENSG00000163527
chr3	31558600	31562400	sE	sE	sE	gE	ENSG00000163527
chr3	31563200	31565400	sE	wE	aE	gE	ENSG00000163527
chr3	31566800	31568800	wE	sE	aE	gE	ENSG00000163527
chr3	31571000	31579000	sE	sE	sE	gE	ENSG00000163527
chr3	31592600	31595800	sE	sE	sE	gE	ENSG00000163527
chr3	31611200	31613000	sE	sE	sE	gE	ENSG00000163527
chr3	31619400	31625800	sE	sE	sE	gE	ENSG00000163527
chr3	31628400	31630200	sE	sE	sE	gE	ENSG00000163527
chr3	31635000	31637800	sE	sE	sE	gE	ENSG00000163527
chr3	31754200	31756600	pE	wE	aE	gE	ENSG00000144645
chr3	31853200	31854000	Non-re	wE	E/Non-re	gE	ENSG00000144645
chr3	31892400	31893800	wE	wE	wE	gE	ENSG00000144645
chr3	31904400	31905200	wE	wE	wE	gE	ENSG00000144645
chr3	31908200	31910000	pE	wE	aE	gE	ENSG00000144645
chr3	31916200	31919000	sE	sE	sE	gE	ENSG00000144645
chr3	31924800	31926000	pE	wE	aE	gE	ENSG00000144645
chr3	31928000	31928600	pE	wE	aE	gE	ENSG00000144645
chr3	31929800	31930600	wE	wE	wE	gE	ENSG00000144645
chr3	31945000	31948000	pE	wE	aE	gE	ENSG00000144645
chr3	31951400	31954000	sE	wE	aE	gE	ENSG00000144645
chr3	31959600	31963200	pE	wE	aE	gE	ENSG00000144645
chr3	31971800	31973000	sE	pE	aE	prE	ENSG00000197385
chr3	31978600	31981800	pP	pE	P/E	P	ENSG00000197385
chr3	31996400	31996800	pE	wE	aE	gE	ENSG00000144645
chr3	31999600	32000200	wE	wE	wE	gE	ENSG00000144645
chr3	32091400	32092600	wP	pE	P/E	NA	NA
chr3	32097600	32098400	wE	wE	wE	prE	ENSG00000152642
chr3	32106000	32108000	wP	pP	aP	gE	ENSG00000152642
chr3	32108600	32108800	wE	Non-re	E/Non-re	gE	ENSG00000152642
chr3	32114200	32115600	wE	sE	aE	gE	ENSG00000152642
chr3	32138600	32139000	wE	wE	wE	gE	ENSG00000152642
chr3	32146600	32147000	wE	wE	wE	gE	ENSG00000152642
chr3	32238200	32239600	pE	pE	pE	P	ENSG00000170293
chr3	32261200	32261800	wE	wE	wE	gE	ENSG00000170293
chr3	32309400	32310400	wE	wE	wE	gE	ENSG00000170293
chr3	32366400	32368000	wE	wE	wE	gE	ENSG00000170293
chr3	32371200	32372000	wE	wE	wE	NA	NA
chr3	32374800	32375200	wE	wE	wE	EiE	ENSG00000091317
chr3	32390800	32396400	pP	pE	P/E	P	ENSG00000153551
chr3	32400000	32403000	pE	pE	pE	gE	ENSG00000153551
chr3	32406800	32408000	sE	wE	aE	gE	ENSG00000153551
chr3	32409400	32410200	wE	pE	aE	gE	ENSG00000153551
chr3	32412800	32413400	wE	wE	wE	gE	ENSG00000153551
chr3	32414400	32415600	wE	wE	wE	gE	ENSG00000153551
chr3	32455200	32461000	pE	wE	aE	gE	ENSG00000153551
chr3	32467400	32471800	sE	sE	sE	PiE	ENSG00000091317
chr3	32484000	32485000	wE	sE	aE	gE	ENSG00000091317
chr3	32491000	32503600	sP	pP	aP	P	ENSG00000091317
chr3	32505800	32506800	pE	wE	aE	P	ENSG00000276147
chr3	32516000	32517400	sE	sE	sE	prE	ENSG00000276147
chr3	32531000	32532000	wE	sE	aE	gE	ENSG00000144635
chr3	32550600	32558000	sE	sE	sE	gE	ENSG00000144635
chr3	32565200	32572200	sP	sP	sP	P	ENSG00000144635
chr3	32577000	32578800	sE	sE	sE	prE	ENSG00000144635
chr3	32684000	32690400	sP	sP	sP	P	ENSG00000182973
chr3	32693200	32694000	wE	sE	aE	gE	ENSG00000182973
chr3	32695200	32696000	wE	sE	aE	gE	ENSG00000182973
chr3	32696800	32698600	sE	sE	sE	gE	ENSG00000182973
chr3	32699600	32704200	sE	sE	sE	gE	ENSG00000182973
chr3	32704600	32704800	wE	sE	aE	gE	ENSG00000182973
chr3	32706400	32706800	wE	sE	aE	gE	ENSG00000182973
chr3	32758000	32758600	wE	sE	aE	gE	ENSG00000182973
chr3	32769400	32769800	wE	sE	aE	gE	ENSG00000182973
chr3	32780400	32782200	wP	sP	aP	P	ENSG00000227337
chr3	32812000	32820000	pE	pP	P/E	P	ENSG00000206557
chr3	32840000	32843800	wE	sE	aE	gE	ENSG00000206557
chr3	32846400	32847000	wE	wE	wE	gE	ENSG00000206557
chr3	32848400	32851000	wE	wE	wE	gE	ENSG00000206557
chr3	32856600	32858200	Non-re	wE	E/Non-re	gE	ENSG00000206557
chr3	32859000	32859200	wE	wE	wE	gE	ENSG00000206557
chr3	32862000	32862800	wE	wE	wE	gE	ENSG00000206557
chr3	32864200	32864400	wE	wE	wE	gE	ENSG00000206557
chr3	32869600	32871400	wE	wE	wE	gE	ENSG00000206557
chr3	32892000	32892200	wE	Non-re	E/Non-re	gE	ENSG00000206557
chr3	32901600	32903200	pE	pP	P/E	NA	NA
chr3	32950800	32953000	sE	wE	aE	P	ENSG00000183813
chr3	32959000	32961600	wE	wE	wE	NA	NA
chr3	32973600	32974600	wE	wE	wE	NA	NA
chr3	32975800	32976200	wE	wE	wE	NA	NA
chr3	32984400	32984600	wE	Non-re	E/Non-re	NA	NA
chr3	32988800	32990000	sE	wE	aE	PiE	ENSG00000183813
chr3	32991800	32994200	sE	sE	sE	PiE	ENSG00000183813
chr3	32995600	32997000	sE	sE	sE	gE	ENSG00000170266
chr3	32999000	32999600	sE	wE	aE	gE	ENSG00000170266
chr3	33001400	33003000	sE	sE	sE	gE	ENSG00000170266
chr3	33008200	33008800	wE	wE	wE	gE	ENSG00000170266
chr3	33059600	33064400	sE	sE	sE	gE	ENSG00000170266
chr3	33067200	33068000	wE	Non-re	E/Non-re	prE	ENSG00000235424
chr3	33074400	33074600	Non-re	wP	P/Non-re	P	ENSG00000235424
chr3	33077400	33077600	Non-re	wE	E/Non-re	gE	ENSG00000170266
chr3	33083800	33084600	wE	sE	aE	PiE	ENSG00000183813
chr3	33087800	33091200	sE	sE	sE	PiE	ENSG00000183813
chr3	33092600	33093000	wE	wE	wE	gE	ENSG00000188167
chr3	33094200	33098000	sP	sP	sP	P	ENSG00000170266
chr3	33106800	33107600	wE	wE	wE	prE	ENSG00000170275
chr3	33110800	33116200	sP	sP	sP	P	ENSG00000170275
chr3	33133600	33134800	sE	sE	sE	gE	ENSG00000170275
chr3	33138000	33140600	sE	sE	sE	gE	ENSG00000170275
chr3	33163600	33164600	pE	wE	aE	gE	ENSG00000173705
chr3	33165800	33166800	wE	wE	wE	gE	ENSG00000173705
chr3	33230200	33231000	wE	wE	wE	NA	NA
chr3	33236800	33238600	wE	wE	wE	NA	NA
chr3	33252600	33253400	wE	wE	wE	NA	NA
chr3	33277200	33278000	pE	pE	pE	gE	ENSG00000153558
chr3	33338800	33340000	wE	wE	wE	gE	ENSG00000153558
chr3	33385600	33386000	sE	sE	sE	gE	ENSG00000153558
chr3	33417400	33422400	sE	sE	sE	gE	ENSG00000153560
chr3	33469000	33469200	wE	wE	wE	NA	NA
chr3	33490400	33491600	wE	wE	wE	NA	NA
chr3	33541400	33542600	sE	sE	sE	gE	ENSG00000163539
chr3	33575000	33575800	wE	sE	aE	gE	ENSG00000163539
chr3	33614800	33615600	sE	wE	aE	gE	ENSG00000163539
chr3	33627400	33628200	sE	sE	sE	gE	ENSG00000163539
chr3	33639800	33640600	sE	sE	sE	gE	ENSG00000163539
chr3	33657800	33661400	sP	sE	P/E	gE	ENSG00000163539
chr3	33664200	33664400	wE	wE	wE	gE	ENSG00000163539
chr3	33690200	33691000	wE	sE	aE	gE	ENSG00000163539
chr3	33713600	33719200	sP	sP	sP	P	ENSG00000163539
chr3	33729400	33730800	wE	wE	wE	P	ENSG00000228112
chr3	33745600	33747200	wE	wE	wE	NA	NA
chr3	33749600	33750400	wE	wE	wE	NA	NA
chr3	33769600	33770400	wE	wE	wE	P	ENSG00000227707
chr3	33787200	33787600	Non-re	wP	P/Non-re	PiE	ENSG00000183813
chr3	33791600	33792400	wE	wE	wE	prE	ENSG00000170248
chr3	33797400	33810400	sP	sP	sP	P	ENSG00000170248
chr3	33833200	33835600	sE	sE	sE	gE	ENSG00000170248
chr3	33855000	33855600	wE	sE	aE	gE	ENSG00000170248
chr3	33876200	33876400	wE	wE	wE	NA	NA
chr3	33920000	33920800	wE	wE	wE	NA	NA
chr3	33941200	33942600	wE	wE	wE	NA	NA
chr3	34012200	34012600	wE	wE	wE	NA	NA
chr3	34016600	34022600	wE	sE	aE	NA	NA
chr3	34050400	34050800	wE	wE	wE	NA	NA
chr3	34053200	34054600	wE	wE	wE	NA	NA
chr3	34055400	34059200	sE	sE	sE	NA	NA
chr3	34067000	34068600	wE	wE	wE	NA	NA
chr3	34070200	34075000	wE	sE	aE	NA	NA
chr3	34077200	34079600	wE	wE	wE	NA	NA
chr3	34101800	34103000	wE	wE	wE	NA	NA
chr3	34106600	34111600	sE	sE	sE	NA	NA
chr3	34127600	34128600	wE	wE	wE	NA	NA
chr3	34149400	34149600	Non-re	wE	E/Non-re	prE	ENSG00000226320
chr3	34150600	34152000	wE	wE	wE	prE	ENSG00000226320
chr3	34155400	34156200	wE	wE	wE	P	ENSG00000226320
chr3	34177200	34179000	sE	wE	aE	gE	ENSG00000226320
chr3	34184600	34186000	wE	wE	wE	gE	ENSG00000226320
chr3	34191800	34192200	wE	wP	P/E	gE	ENSG00000226320
chr3	34196200	34197000	wE	wE	wE	prE	ENSG00000236452
chr3	34197800	34199000	sE	wE	aE	prE	ENSG00000236452
chr3	34212000	34212600	wE	wE	wE	gE	ENSG00000236452
chr3	34237800	34238800	wE	wE	wE	gE	ENSG00000236452
chr3	34247800	34249800	sE	sE	sE	gE	ENSG00000236452
chr3	34261000	34263200	wE	wE	wE	gE	ENSG00000236452
chr3	34316400	34317800	pE	sE	aE	gE	ENSG00000226320
chr3	34319200	34321200	Non-re	sE	E/Non-re	gE	ENSG00000226320
chr3	34322200	34324800	sE	sE	sE	gE	ENSG00000226320
chr3	34361000	34363000	wE	wE	wE	gE	ENSG00000226320
chr3	34364000	34364800	wE	wE	wE	gE	ENSG00000226320
chr3	34504000	34504400	wE	wE	wE	gE	ENSG00000226320
chr3	35592000	35593600	wE	wE	wE	NA	NA
chr3	35594400	35595800	sE	wE	aE	NA	NA
chr3	35620000	35620600	wE	wE	wE	NA	NA
chr3	35639600	35639800	Non-re	pE	E/Non-re	gE	ENSG00000172995
chr3	35642000	35642200	Non-re	wE	E/Non-re	gE	ENSG00000172995
chr3	35664600	35665200	wE	wE	wE	gE	ENSG00000172995
chr3	35856800	35857600	wE	wE	wE	NA	NA
chr3	35931600	35931800	wE	Non-re	E/Non-re	NA	NA
chr3	35933000	35933400	wE	Non-re	E/Non-re	NA	NA
chr3	35966400	35967600	wE	wE	wE	NA	NA
chr3	36095000	36096000	wE	wE	wE	NA	NA
chr3	36211000	36212400	wE	wE	wE	NA	NA
chr3	36556800	36557600	wE	wE	wE	NA	NA
chr3	36648400	36649400	wE	wE	wE	NA	NA
chr3	36663000	36664600	wE	wE	wE	NA	NA
chr3	36674200	36678200	sE	sE	sE	prE	ENSG00000201315
chr3	36678600	36680400	wE	wE	wE	prE	ENSG00000201315
chr3	36686400	36687200	wE	wE	wE	NA	NA
chr3	36693600	36694600	wE	wE	wE	NA	NA
chr3	36756600	36757600	wE	wE	wE	gE	ENSG00000163673
chr3	36778200	36779200	wE	wE	wE	gE	ENSG00000230067
chr3	36781000	36782600	pE	wE	aE	gE	ENSG00000230067
chr3	36842400	36844400	wE	sE	aE	gE	ENSG00000168016
chr3	36872000	36872800	pE	wE	aE	gE	ENSG00000168016
chr3	36875400	36877800	sE	sE	sE	gE	ENSG00000168016
chr3	36880400	36882400	Non-re	sE	E/Non-re	P	ENSG00000234073
chr3	36889200	36889400	Non-re	wE	E/Non-re	prE	ENSG00000234073
chr3	36890200	36896400	sE	sE	sE	EiE	ENSG00000168016
chr3	36897400	36904200	pE	sE	aE	gE	ENSG00000168016
chr3	36905600	36909800	pP	sP	aP	gE	ENSG00000168016
chr3	36911200	36913800	sE	sE	sE	PiE	ENSG00000271993
chr3	36915400	36919600	sE	sE	sE	gE	ENSG00000168016
chr3	36922200	36923600	pE	wE	aE	gE	ENSG00000168016
chr3	36930800	36931200	Non-re	wE	E/Non-re	gE	ENSG00000168016
chr3	36943600	36945400	pP	pP	pP	P	ENSG00000168016
chr3	36946600	36947000	wE	wE	wE	prE	ENSG00000168016
chr3	36947400	36947600	wE	Non-re	E/Non-re	prE	ENSG00000168016
chr3	36956000	36956400	Non-re	wE	E/Non-re	NA	NA
chr3	36958000	36959200	wE	wE	wE	EiE	ENSG00000271993
chr3	36964200	36965600	wE	wE	wE	NA	NA
chr3	36969000	36970600	sE	wE	aE	P	ENSG00000210181
chr3	36973000	36974200	sE	sE	sE	P	ENSG00000272334
chr3	37024400	37025600	sE	sE	sE	PiE	ENSG00000271993
chr3	37049600	37050000	Non-re	sE	E/Non-re	gE	ENSG00000076242
chr3	37053200	37057200	sE	sE	sE	gE	ENSG00000093167
chr3	37064600	37065600	wE	sE	aE	gE	ENSG00000093167
chr3	37072800	37073600	wE	sE	aE	gE	ENSG00000093167
chr3	37083600	37084200	Non-re	sE	E/Non-re	gE	ENSG00000093167
chr3	37097200	37100000	wE	sE	aE	P	ENSG00000206645
chr3	37105400	37105600	Non-re	wE	E/Non-re	gE	ENSG00000093167
chr3	37114800	37115800	sE	sE	sE	gE	ENSG00000093167
chr3	37124800	37126000	wE	sE	aE	prE	ENSG00000225558
chr3	37127400	37128400	wE	sE	aE	prE	ENSG00000225558
chr3	37129600	37132400	sE	sE	sE	P	ENSG00000225558
chr3	37137000	37141600	sE	sE	sE	P	ENSG00000199594
chr3	37144800	37149600	sE	sE	sE	P	ENSG00000224080
chr3	37152800	37154000	Non-re	sE	E/Non-re	prE	ENSG00000224080
chr3	37154800	37156200	sE	sE	sE	gE	ENSG00000093167
chr3	37158800	37159600	sE	sE	sE	gE	ENSG00000093167
chr3	37161000	37165800	sE	sE	sE	PiE	ENSG00000271993
chr3	37169400	37179800	sP	sP	sP	P	ENSG00000271993
chr3	37222600	37224800	wE	wE	wE	NA	NA
chr3	37242000	37251000	sP	sP	sP	P	ENSG00000144674
chr3	37257200	37260000	sE	sE	sE	PiE	ENSG00000144674
chr3	37273200	37273400	Non-re	wE	E/Non-re	P	ENSG00000230409
chr3	37287400	37288800	sE	sE	sE	gE	ENSG00000144674
chr3	37318800	37323000	sE	sE	sE	gE	ENSG00000144674
chr3	37323600	37325200	sE	sE	sE	gE	ENSG00000144674
chr3	37337200	37337600	sE	Non-re	E/Non-re	P	ENSG00000222208
chr3	37389000	37390000	wE	sE	aE	gE	ENSG00000198590
chr3	37392400	37393600	wE	sE	aE	gE	ENSG00000198590
chr3	37451600	37452800	pE	pE	pE	P	ENSG00000144668
chr3	37456400	37458800	pE	pE	pE	gE	ENSG00000144668
chr3	37489600	37489800	wE	wE	wE	gE	ENSG00000144668
chr3	37577000	37577400	wE	wE	wE	P	ENSG00000239105
chr3	37623000	37623800	wE	wE	wE	gE	ENSG00000144668
chr3	37626000	37626600	wE	wE	wE	gE	ENSG00000144668
chr3	37627800	37628800	wE	wE	wE	gE	ENSG00000144668
chr3	37631000	37631400	wE	wE	wE	gE	ENSG00000144668
chr3	37701800	37704000	wE	wE	wE	gE	ENSG00000144668
chr3	37712000	37713000	wE	wE	wE	gE	ENSG00000144668
chr3	37714000	37714200	wE	wE	wE	gE	ENSG00000144668
chr3	37735600	37737600	pE	wE	aE	gE	ENSG00000144668
chr3	37744200	37744600	wE	Non-re	E/Non-re	prE	ENSG00000235482
chr3	37752600	37754400	wE	wE	wE	gE	ENSG00000235257
chr3	37767200	37769200	wE	wE	wE	gE	ENSG00000235257
chr3	37773000	37773400	wE	Non-re	E/Non-re	gE	ENSG00000235257
chr3	37786800	37789400	pE	pE	pE	gE	ENSG00000235257
chr3	37811800	37812000	wE	Non-re	E/Non-re	gE	ENSG00000235257
chr3	37812600	37814600	wE	wE	wE	gE	ENSG00000235257
chr3	37859600	37862800	pE	pE	pE	P	ENSG00000144677
chr3	37877200	37877600	wE	wE	wE	gE	ENSG00000144677
chr3	37890600	37891600	Non-re	wE	E/Non-re	gE	ENSG00000144677
chr3	37892600	37893600	wE	wE	wE	gE	ENSG00000144677
chr3	37898600	37900400	wE	wE	wE	gE	ENSG00000144677
chr3	37902200	37903800	wE	wE	wE	gE	ENSG00000144677
chr3	37905000	37909600	pE	wE	aE	gE	ENSG00000144677
chr3	37934800	37936200	wE	wE	wE	gE	ENSG00000144677
chr3	37956000	37958000	sE	sE	sE	gE	ENSG00000144677
chr3	37963000	37965400	pE	wE	aE	P	ENSG00000199075
chr3	37993600	37995800	sP	sP	sP	gE	ENSG00000136059
chr3	37996800	37997000	wE	wE	wE	gE	ENSG00000136059
chr3	37998200	37999600	sP	sP	sP	gE	ENSG00000136059
chr3	38022200	38022800	wE	wE	wE	gE	ENSG00000187091
chr3	38023400	38026200	sP	sP	sP	gE	ENSG00000187091
chr3	38029400	38030200	pE	pE	pE	P	ENSG00000187091
chr3	38038600	38040400	pE	pE	pE	P	ENSG00000008226
chr3	38054200	38055600	wE	wE	wE	gE	ENSG00000008226
chr3	38093000	38093400	wE	wE	wE	gE	ENSG00000008226
chr3	38102200	38103000	wE	wE	wE	gE	ENSG00000008226
chr3	38108800	38109400	wE	wE	wE	gE	ENSG00000060971
chr3	38114600	38116800	wE	wE	wE	gE	ENSG00000060971
chr3	38148200	38148600	wE	wE	wE	NA	NA
chr3	38149400	38150400	wE	wE	wE	NA	NA
chr3	38151600	38153000	wE	wE	wE	NA	NA
chr3	38153800	38155800	sE	sE	sE	prE	ENSG00000172939
chr3	38158600	38158800	wE	wE	wE	prE	ENSG00000172939
chr3	38204400	38207600	wE	sE	aE	gE	ENSG00000172939
chr3	38208200	38214800	sE	sE	sE	gE	ENSG00000172939
chr3	38215200	38215400	wE	Non-re	E/Non-re	gE	ENSG00000172939
chr3	38216600	38217000	sE	sE	sE	gE	ENSG00000172939
chr3	38231200	38236200	sE	sE	sE	gE	ENSG00000172939
chr3	38256000	38256600	wE	wE	wE	prE	ENSG00000172940
chr3	38257600	38257800	wE	wE	wE	prE	ENSG00000172940
chr3	38263800	38269400	sE	sE	sE	P	ENSG00000172940
chr3	38272600	38273400	wE	wE	wE	P	ENSG00000237982
chr3	38296600	38296800	wE	wE	wE	gE	ENSG00000144671
chr3	38298000	38300600	pE	wE	aE	gE	ENSG00000144671
chr3	38346200	38349400	sP	sP	sP	P	ENSG00000093217
chr3	38350200	38350800	wE	wE	wE	gE	ENSG00000093217
chr3	38427000	38427400	wE	wE	wE	NA	NA
chr3	38438400	38438600	Non-re	wE	E/Non-re	NA	NA
chr3	38453000	38456400	pP	pP	pP	P	ENSG00000114739
chr3	38457000	38457200	wE	Non-re	E/Non-re	P	ENSG00000229589
chr3	38486600	38488200	wE	wE	wE	prE	ENSG00000157036
chr3	38495800	38499800	sP	sP	sP	P	ENSG00000157036
chr3	38505800	38508800	sE	sE	sE	P	ENSG00000207512
chr3	38548400	38548600	wE	wE	wE	gE	ENSG00000183873
chr3	38579400	38581000	wE	wE	wE	gE	ENSG00000183873
chr3	38649000	38650200	pE	pE	pE	P	ENSG00000183873
chr3	38834200	38834600	wE	wE	wE	NA	NA
chr3	39004800	39005800	wE	wE	wE	NA	NA
chr3	39011200	39011800	wE	wE	wE	NA	NA
chr3	39018200	39022400	wE	sE	aE	prE	ENSG00000206708
chr3	39050000	39057200	sP	sP	sP	P	ENSG00000114742
chr3	39061600	39062800	wE	wE	wE	gE	ENSG00000114742
chr3	39065000	39065600	wE	sE	aE	gE	ENSG00000114742
chr3	39075000	39076600	sE	sE	sE	gE	ENSG00000114742
chr3	39085800	39086600	sE	sE	sE	gE	ENSG00000114742
chr3	39103200	39109400	sP	sP	sP	P	ENSG00000114745
chr3	39118000	39119000	sE	wE	aE	prE	ENSG00000114745
chr3	39121600	39124000	sE	wE	aE	PiE	ENSG00000144655
chr3	39126600	39128200	sE	wE	aE	PiE	ENSG00000114745,ENSG00000144655
chr3	39133400	39134600	wE	wE	wE	P	ENSG00000284158
chr3	39140200	39143000	sE	sE	sE	PiE	ENSG00000144655
chr3	39145200	39154600	sP	sP	sP	P	ENSG00000144655
chr3	39171800	39173000	wE	wE	wE	gE	ENSG00000284669
chr3	39177200	39179000	pP	wP	aP	PiE	ENSG00000144655
chr3	39180000	39181600	pE	pE	pE	PiE	ENSG00000144655
chr3	39191200	39193200	wE	wE	wE	P	ENSG00000168334
chr3	39206000	39208600	wE	wE	wE	prE	ENSG00000215034
chr3	39209000	39210800	wE	wE	wE	P	ENSG00000215034
chr3	39215200	39218200	wE	wE	wE	EiE	ENSG00000168329
chr3	39219600	39221600	wE	wE	wE	NA	NA
chr3	39225600	39227000	wE	wE	wE	NA	NA
chr3	39249800	39250600	wE	wE	wE	NA	NA
chr3	39253800	39254000	wE	wE	wE	PiE	ENSG00000168028
chr3	39254400	39257800	sE	sE	sE	NA	NA
chr3	39260000	39261600	wE	wE	wE	NA	NA
chr3	39266600	39268400	wE	wE	wE	gE	ENSG00000168329
chr3	39271600	39273200	wE	wE	wE	gE	ENSG00000168329
chr3	39281400	39282200	wE	wE	wE	P	ENSG00000168329
chr3	39286000	39297800	sE	wE	aE	PiE	ENSG00000114745,ENSG00000144659,ENSG00000168334,ENSG00000171109,ENSG00000179934
chr3	39312200	39312800	wE	wE	wE	NA	NA
chr3	39315000	39318200	wE	sE	aE	NA	NA
chr3	39321400	39332000	sE	sE	sE	P	ENSG00000179934
chr3	39332400	39334000	wE	wE	wE	P	ENSG00000228168
chr3	39343200	39345000	wE	wE	wE	P	ENSG00000238267
chr3	39346000	39348800	sE	sE	sE	prE	ENSG00000238267
chr3	39352200	39353000	wE	wE	wE	prE	ENSG00000223668
chr3	39360400	39363200	sE	sE	sE	EiE	ENSG00000114745,ENSG00000144659,ENSG00000168334,ENSG00000171109,ENSG00000179934
chr3	39375600	39378600	wE	wE	wE	PiE	ENSG00000168334,ENSG00000179934
chr3	39382400	39391000	sP	sP	sP	P	ENSG00000144659
chr3	39397800	39399800	Non-re	sE	E/Non-re	PiE	ENSG00000168028
chr3	39401800	39402600	wE	sE	aE	prE	ENSG00000168028
chr3	39405600	39412400	sP	sP	sP	P	ENSG00000168028
chr3	39434800	39435200	wE	wE	wE	NA	NA
chr3	39452600	39454000	wE	wE	wE	NA	NA
chr3	39506000	39506400	wE	wE	wE	gE	ENSG00000168314
chr3	39541000	39544000	wE	wE	wE	NA	NA
chr3	39592800	39593200	wE	wE	wE	NA	NA
chr3	39748400	39756800	wE	sE	aE	NA	NA
chr3	39758200	39759200	wE	wE	wE	NA	NA
chr3	39766400	39767000	wE	wE	wE	NA	NA
chr3	39769200	39769400	wE	wE	wE	NA	NA
chr3	39808600	39811400	pE	pP	P/E	P	ENSG00000170011
chr3	39917000	39918000	wE	wE	wE	gE	ENSG00000170011
chr3	39935000	39935200	wE	wE	wE	gE	ENSG00000170011
chr3	39937000	39938600	wE	wE	wE	gE	ENSG00000170011
chr3	39979600	39980000	wE	wE	wE	gE	ENSG00000170011
chr3	40072200	40072600	wE	wE	wE	gE	ENSG00000170011
chr3	40073600	40074200	wE	wE	wE	gE	ENSG00000170011
chr3	40120600	40121000	wE	wE	wE	gE	ENSG00000170011
chr3	40169400	40171600	pE	sE	aE	gE	ENSG00000170011
chr3	40184400	40189200	sE	wE	aE	gE	ENSG00000280739
chr3	40229400	40230400	wE	wE	wE	prE	ENSG00000202517
chr3	40254200	40255400	pE	wE	aE	gE	ENSG00000280739
chr3	40304600	40305000	wE	wE	wE	prE	ENSG00000114784
chr3	40308600	40313400	sP	sP	sP	P	ENSG00000114784
chr3	40327000	40327800	wE	wE	wE	prE	ENSG00000230274
chr3	40332400	40333000	Non-re	wE	E/Non-re	prE	ENSG00000230274
chr3	40336200	40338400	sE	wE	aE	gE	ENSG00000223797
chr3	40387200	40387400	pE	Non-re	E/Non-re	gE	ENSG00000223797
chr3	40451800	40454600	sP	sP	sP	P	ENSG00000223797
chr3	40456200	40461200	sP	sP	sP	P	ENSG00000188846
chr3	40476400	40478800	sP	sP	sP	P	ENSG00000177873
chr3	40481000	40482200	sE	sE	sE	gE	ENSG00000177873
chr3	40484400	40484800	wE	sE	aE	gE	ENSG00000177873
chr3	40505400	40508200	sP	sP	sP	P	ENSG00000177842
chr3	40524000	40529800	sP	sP	sP	P	ENSG00000172888
chr3	40557200	40558400	wE	wE	wE	gE	ENSG00000172888
chr3	40585000	40586200	wE	wE	wE	NA	NA
chr3	40623200	40624600	sE	wE	aE	NA	NA
chr3	40713400	40715400	wE	wE	wE	NA	NA
chr3	40717800	40719400	sE	wE	aE	NA	NA
chr3	40745800	40746400	wE	pE	aE	NA	NA
chr3	40765400	40767400	wE	wE	wE	P	ENSG00000231873
chr3	40800400	40800800	wE	wE	wE	gE	ENSG00000231873
chr3	40902000	40902400	wE	Non-re	E/Non-re	NA	NA
chr3	40911000	40915000	wE	sE	aE	NA	NA
chr3	40919600	40921000	wE	wE	wE	NA	NA
chr3	40922800	40923800	wE	wE	wE	NA	NA
chr3	40960400	40963000	sE	sE	sE	PiE	ENSG00000233096
chr3	40967400	40973400	sE	sE	sE	P	ENSG00000233096
chr3	40975400	40975600	wE	wE	wE	prE	ENSG00000233096
chr3	40980200	40981400	wE	wE	wE	prE	ENSG00000233096
chr3	40996400	40996800	wE	Non-re	E/Non-re	NA	NA
chr3	41093000	41093800	wE	wE	wE	NA	NA
chr3	41117000	41118400	sE	sE	sE	EiE	ENSG00000114784
chr3	41188200	41188800	wE	wE	wE	P	ENSG00000275256
chr3	41189800	41191200	wE	wE	wE	P	ENSG00000168036
chr3	41198200	41208200	pP	sP	aP	PiE	ENSG00000114784
chr3	41211200	41223000	sE	sE	sE	gE	ENSG00000168036
chr3	41226600	41228600	wE	sE	aE	gE	ENSG00000168036
chr3	41339600	41340200	wE	wE	wE	gE	ENSG00000168038
chr3	41477400	41479000	wE	wE	wE	gE	ENSG00000168038
chr3	41482200	41482800	wE	wE	wE	gE	ENSG00000168038
chr3	41483800	41484400	Non-re	wE	E/Non-re	gE	ENSG00000168038
chr3	41507000	41507800	wE	wE	wE	gE	ENSG00000168038
chr3	41521400	41526400	sE	wE	aE	gE	ENSG00000168038
chr3	41572200	41573400	wE	wE	wE	gE	ENSG00000168038
chr3	41580200	41582600	sE	wE	aE	gE	ENSG00000168038
chr3	41608200	41608800	wE	wE	wE	gE	ENSG00000168038
chr3	41711200	41712400	wE	wE	wE	gE	ENSG00000168038
chr3	41833400	41833800	wE	wE	wE	gE	ENSG00000168038
chr3	41836400	41838400	sE	wE	aE	gE	ENSG00000168038
chr3	41846400	41849800	sE	wE	aE	gE	ENSG00000168038
chr3	41852200	41853600	sE	wE	aE	gE	ENSG00000168038
chr3	41907800	41908200	wE	wE	wE	prE	ENSG00000212145
chr3	41960600	41963000	sP	sP	sP	P	ENSG00000168038
chr3	42007200	42009200	sE	sE	sE	P	ENSG00000182606
chr3	42035400	42038600	sE	sE	sE	gE	ENSG00000182606
chr3	42039800	42041400	sE	sE	sE	gE	ENSG00000182606
chr3	42042400	42052800	sE	sE	sE	P	ENSG00000229339
chr3	42056000	42062800	sE	sE	sE	EiE	ENSG00000182606
chr3	42065000	42069400	sE	sE	sE	gE	ENSG00000182606
chr3	42071000	42073400	sE	sE	sE	gE	ENSG00000182606
chr3	42099800	42100400	Non-re	sE	E/Non-re	gE	ENSG00000182606
chr3	42102400	42103000	sE	sE	sE	gE	ENSG00000182606
chr3	42113800	42114600	sE	sE	sE	gE	ENSG00000182606
chr3	42118200	42124600	sE	sE	sE	gE	ENSG00000182606
chr3	42126200	42130600	sE	sE	sE	gE	ENSG00000182606
chr3	42139200	42139600	sE	wE	aE	gE	ENSG00000182606
chr3	42147600	42149400	sE	sE	sE	P	ENSG00000234562
chr3	42157400	42161800	sE	sE	sE	gE	ENSG00000182606
chr3	42162600	42165000	sE	sE	sE	gE	ENSG00000182606
chr3	42169200	42170800	sE	sE	sE	gE	ENSG00000182606
chr3	42172200	42177000	sE	sE	sE	gE	ENSG00000182606
chr3	42191000	42197800	sP	sE	P/E	gE	ENSG00000182606
chr3	42200000	42201000	sE	sE	sE	gE	ENSG00000182606
chr3	42204600	42207200	sE	sE	sE	PiE	ENSG00000222872
chr3	42212600	42218200	sE	sE	sE	P	ENSG00000222872
chr3	42226200	42227200	sE	wE	aE	PiE	ENSG00000222872
chr3	42228600	42228800	wE	wE	wE	NA	NA
chr3	42233200	42233600	wE	wE	wE	NA	NA
chr3	42247200	42248000	wE	wE	wE	NA	NA
chr3	42275400	42278400	sE	sE	sE	prE	ENSG00000187094
chr3	42290000	42292000	wE	wE	wE	NA	NA
chr3	42302400	42304000	sE	sE	sE	NA	NA
chr3	42306400	42307000	wE	wE	wE	NA	NA
chr3	42388200	42389000	Non-re	wE	E/Non-re	NA	NA
chr3	42399400	42400600	wE	wE	wE	gE	ENSG00000157093
chr3	42402800	42403000	wE	Non-re	E/Non-re	gE	ENSG00000157093
chr3	42404000	42404200	wE	wE	wE	gE	ENSG00000157093
chr3	42482600	42484200	sE	pE	aE	prE	ENSG00000114812
chr3	42486800	42487000	wE	wE	wE	prE	ENSG00000114812
chr3	42489200	42493800	sE	sE	sE	P	ENSG00000114812
chr3	42497000	42497400	wE	wE	wE	gE	ENSG00000114812
chr3	42501400	42503200	pP	pE	P/E	gE	ENSG00000114812
chr3	42555600	42557000	sE	sE	sE	gE	ENSG00000093183
chr3	42579000	42584200	sP	sP	sP	P	ENSG00000008324
chr3	42589800	42597400	sP	sP	sP	PiE	ENSG00000008324,ENSG00000114857,ENSG00000230084
chr3	42599400	42606800	sP	sP	sP	P	ENSG00000114857
chr3	42608200	42615800	sE	sE	sE	PiE	ENSG00000008324,ENSG00000114857
chr3	42631600	42632000	wE	sE	aE	gE	ENSG00000230084
chr3	42634600	42635000	wE	sE	aE	gE	ENSG00000230084
chr3	42636200	42639600	sE	sE	sE	PiE	ENSG00000114857
chr3	42650000	42651200	Non-re	sE	E/Non-re	P	ENSG00000114853
chr3	42651600	42655800	pP	pP	pP	P	ENSG00000230084
chr3	42663800	42664800	wE	wE	wE	PiE	ENSG00000114857
chr3	42713600	42713800	wE	wE	wE	gE	ENSG00000244607
chr3	42763000	42763400	wE	wE	wE	prE	ENSG00000225611
chr3	42772400	42774000	sP	sP	sP	P	ENSG00000244607
chr3	42791200	42791800	wE	wE	wE	gE	ENSG00000280571
chr3	42796000	42796800	wE	sE	aE	prE	ENSG00000144648
chr3	42799400	42805600	sP	sP	sP	P	ENSG00000181061
chr3	42810600	42811600	wE	pE	aE	prE	ENSG00000181061
chr3	42823000	42824200	sE	wE	aE	gE	ENSG00000273328
chr3	42839800	42840600	wE	wP	P/E	gE	ENSG00000273328
chr3	42846000	42848000	wE	sE	aE	gE	ENSG00000273328
chr3	42856000	42857200	Non-re	wE	E/Non-re	P	ENSG00000235288
chr3	42880400	42881600	wP	wP	wP	P	ENSG00000180432
chr3	42979000	42980400	pE	pE	pE	P	ENSG00000144649
chr3	42986000	42986200	Non-re	wE	E/Non-re	gE	ENSG00000273291
chr3	43013200	43017200	Non-re	sE	E/Non-re	gE	ENSG00000273291
chr3	43019000	43019800	wE	wE	wE	gE	ENSG00000273291
chr3	43022800	43026000	pE	wE	aE	gE	ENSG00000273291
chr3	43031800	43032000	wE	wE	wE	prE	ENSG00000232375
chr3	43036000	43043000	wE	sE	aE	P	ENSG00000232375
chr3	43105600	43106600	pE	pP	P/E	P	ENSG00000144647
chr3	43138600	43139000	wE	wE	wE	NA	NA
chr3	43162400	43163000	wE	wE	wE	NA	NA
chr3	43177200	43177800	wE	wE	wE	NA	NA
chr3	43179000	43182800	sE	sE	sE	NA	NA
chr3	43187000	43187400	wE	wE	wE	NA	NA
chr3	43194400	43195800	wE	wE	wE	NA	NA
chr3	43206600	43208800	wE	sE	aE	NA	NA
chr3	43209600	43209800	wE	wE	wE	NA	NA
chr3	43210800	43219200	wE	sE	aE	NA	NA
chr3	43220400	43220600	wE	wE	wE	NA	NA
chr3	43224000	43225800	wE	wE	wE	NA	NA
chr3	43233000	43233400	wE	wE	wE	NA	NA
chr3	43243600	43244600	wE	wE	wE	NA	NA
chr3	43246000	43247600	pE	wE	aE	NA	NA
chr3	43279400	43279800	wE	wE	wE	prE	ENSG00000163788
chr3	43285800	43292800	sP	sP	sP	P	ENSG00000163788
chr3	43293600	43298800	sE	sE	sE	PiE	ENSG00000163788
chr3	43302200	43303000	sE	sE	sE	gE	ENSG00000163788
chr3	43306800	43308400	wE	sE	aE	prE	ENSG00000241939
chr3	43326800	43328000	sE	sE	sE	gE	ENSG00000163788
chr3	43389000	43390800	wE	sE	aE	gE	ENSG00000163788
chr3	43391600	43391800	wE	Non-re	E/Non-re	gE	ENSG00000163788
chr3	43394000	43394600	wE	wE	wE	gE	ENSG00000163788
chr3	43398800	43400200	wE	wE	wE	gE	ENSG00000163788
chr3	43405800	43406400	pE	wE	aE	gE	ENSG00000163788
chr3	43419600	43419800	wE	wE	wE	gE	ENSG00000163788
chr3	43435200	43436800	wE	wE	wE	gE	ENSG00000160746
chr3	43440400	43440800	wE	wE	wE	gE	ENSG00000160746
chr3	43448000	43448800	wE	wE	wE	gE	ENSG00000160746
chr3	43457200	43457600	wE	wE	wE	gE	ENSG00000160746
chr3	43492000	43492400	wE	wE	wE	prE	ENSG00000223916
chr3	43505600	43506000	wE	wE	wE	gE	ENSG00000160746
chr3	43516000	43516200	wE	wE	wE	gE	ENSG00000160746
chr3	43521200	43526600	pE	sE	aE	gE	ENSG00000160746
chr3	43536800	43537400	wE	wE	wE	gE	ENSG00000160746
chr3	43539200	43539400	Non-re	wE	E/Non-re	gE	ENSG00000160746
chr3	43542400	43543000	wE	wE	wE	gE	ENSG00000160746
chr3	43562800	43563400	wE	sE	aE	gE	ENSG00000160746
chr3	43582600	43584400	wE	sE	aE	gE	ENSG00000160746
chr3	43606400	43607200	wE	wE	wE	gE	ENSG00000160746
chr3	43617800	43619400	wE	sE	aE	gE	ENSG00000160746
chr3	43619800	43632400	pP	sP	aP	PiE	ENSG00000179152
chr3	43633400	43633600	wE	wE	wE	gE	ENSG00000160746
chr3	43636000	43642600	wE	wE	wE	gE	ENSG00000160746
chr3	43647200	43648400	wE	wE	wE	gE	ENSG00000160746
chr3	43649400	43650200	pE	wP	P/E	gE	ENSG00000160746
chr3	43689600	43697800	sP	sP	sP	P	ENSG00000011198
chr3	43698800	43700400	sE	sE	sE	PiE	ENSG00000011198
chr3	43703800	43705200	sE	sE	sE	PiE	ENSG00000011198
chr3	43726400	43726800	Non-re	wE	E/Non-re	gE	ENSG00000011198
chr3	43761400	43762200	wE	wE	wE	NA	NA
chr3	43766800	43767000	wE	wE	wE	NA	NA
chr3	43891400	43895200	pE	pE	pE	NA	NA
chr3	43906400	43908400	wE	wE	wE	NA	NA
chr3	43913800	43914200	wE	wE	wE	NA	NA
chr3	43947400	43950400	wE	wE	wE	NA	NA
chr3	43950800	43951000	wE	wE	wE	NA	NA
chr3	43953400	43958800	pE	wE	aE	NA	NA
chr3	43965200	43966800	wE	wE	wE	NA	NA
chr3	44002400	44002600	pE	pE	pE	prE	ENSG00000272121
chr3	44003800	44005600	pE	wE	aE	prE	ENSG00000272121
chr3	44006000	44008600	pE	Non-re	E/Non-re	prE	ENSG00000272121
chr3	44016000	44016400	wE	wE	wE	NA	NA
chr3	44021400	44023400	pP	pE	P/E	NA	NA
chr3	44024400	44025000	wE	pE	aE	NA	NA
chr3	44028800	44033400	sE	wE	aE	NA	NA
chr3	44035400	44037600	sE	wE	aE	NA	NA
chr3	44039000	44051600	sE	sE	sE	EiE	ENSG00000252980
chr3	44056800	44062800	sE	wE	aE	prE	ENSG00000252980
chr3	44065800	44067600	sE	wE	aE	P	ENSG00000252980
chr3	44088200	44091800	sE	wE	aE	NA	NA
chr3	44099000	44099600	wE	Non-re	E/Non-re	NA	NA
chr3	44104200	44106600	sE	wE	aE	prE	ENSG00000207954
chr3	44128400	44128600	wE	wE	wE	NA	NA
chr3	44130000	44130800	wE	wE	wE	NA	NA
chr3	44183800	44187400	wE	wE	wE	NA	NA
chr3	44235600	44236200	pE	pE	pE	prE	ENSG00000173769
chr3	44282800	44283000	wE	wE	wE	gE	ENSG00000173769
chr3	44284600	44285600	wE	wE	wE	gE	ENSG00000173769
chr3	44301800	44302200	wE	wE	wE	gE	ENSG00000173769
chr3	44337400	44342000	sP	sP	sP	P	ENSG00000179152
chr3	44355600	44355800	wE	sE	aE	gE	ENSG00000179152
chr3	44357600	44357800	Non-re	wE	E/Non-re	gE	ENSG00000179152
chr3	44362600	44365200	sE	sE	sE	gE	ENSG00000179152
chr3	44423600	44425600	wE	wE	wE	P	ENSG00000283036
chr3	44427400	44427600	wE	wP	P/E	gE	ENSG00000283036
chr3	44439000	44441600	sE	sE	sE	P	ENSG00000225873
chr3	44442600	44443800	sE	sE	sE	prE	ENSG00000225873
chr3	44470400	44479000	sP	sP	sP	P	ENSG00000185219
chr3	44507400	44512000	sP	sP	sP	P	ENSG00000178917
chr3	44516200	44519200	wE	wE	wE	prE	ENSG00000178917
chr3	44521000	44523000	pE	sE	aE	NA	NA
chr3	44554600	44556400	sP	sP	sP	P	ENSG00000196345
chr3	44584400	44585800	wP	pP	aP	P	ENSG00000186448
chr3	44610000	44610400	wE	wE	wE	gE	ENSG00000236869
chr3	44624000	44627200	sP	sP	sP	P	ENSG00000233509
chr3	44648000	44651000	sP	sP	sP	P	ENSG00000169981
chr3	44678400	44679400	wE	sE	aE	gE	ENSG00000236869
chr3	44684800	44686200	pP	pP	pP	P	ENSG00000236869
chr3	44712200	44713400	wP	wP	wP	P	ENSG00000196653
chr3	44729000	44730400	pP	sP	aP	P	ENSG00000186446
chr3	44760400	44766200	sP	sP	sP	P	ENSG00000163808
chr3	44802800	44804200	wE	sE	aE	gE	ENSG00000163808
chr3	44824800	44827600	sE	sE	sE	gE	ENSG00000163808
chr3	44848200	44849200	sE	sE	sE	gE	ENSG00000163808
chr3	44861000	44863200	sP	sP	sP	P	ENSG00000169964
chr3	44866000	44866200	wE	wE	wE	prE	ENSG00000163810
chr3	44880200	44880600	wE	Non-re	E/Non-re	gE	ENSG00000163810
chr3	44896400	44897000	wE	wE	wE	P	ENSG00000235845
chr3	44944600	44945200	sE	wE	aE	gE	ENSG00000163812
chr3	44950200	44951200	wE	sE	aE	gE	ENSG00000163812
chr3	44954600	44956800	sE	sE	sE	gE	ENSG00000163812
chr3	44959600	44964600	sE	sE	sE	gE	ENSG00000163812
chr3	44965000	44965600	wE	sE	aE	prE	ENSG00000075914
chr3	44966200	44970800	sE	sE	sE	PiE	ENSG00000075914
chr3	44973000	44985600	sP	sP	sP	P	ENSG00000075914
chr3	44992400	45000400	sE	sE	sE	P	ENSG00000163815
chr3	45003600	45004200	sE	sE	sE	gE	ENSG00000163815
chr3	45010600	45012800	sE	sE	sE	gE	ENSG00000163815
chr3	45034200	45036600	pE	wE	aE	P	ENSG00000252410
chr3	45040600	45043400	wE	sE	aE	EiE	ENSG00000211456,ENSG00000249992
chr3	45055200	45055600	pE	wE	aE	NA	NA
chr3	45064200	45067000	wE	wE	wE	NA	NA
chr3	45103800	45108600	wE	sE	aE	gE	ENSG00000163814
chr3	45109000	45111600	sE	sE	sE	gE	ENSG00000163814
chr3	45112600	45126000	sE	sE	sE	gE	ENSG00000163814
chr3	45126600	45127800	Non-re	wE	E/Non-re	gE	ENSG00000163814
chr3	45136200	45137000	wE	wE	wE	gE	ENSG00000163814
chr3	45139400	45139600	wE	wE	wE	gE	ENSG00000163814
chr3	45140400	45141800	wE	wE	wE	gE	ENSG00000163814
chr3	45143600	45146600	pE	pE	pE	P	ENSG00000163814
chr3	45163400	45164600	wE	wE	wE	P	ENSG00000224094
chr3	45167200	45168200	pE	wE	aE	prE	ENSG00000224094
chr3	45183000	45185600	wE	wE	wE	NA	NA
chr3	45187000	45188400	wE	wE	wE	NA	NA
chr3	45191200	45192400	wE	wE	wE	NA	NA
chr3	45208400	45209200	wE	wE	wE	NA	NA
chr3	45224400	45227000	pE	pP	P/E	P	ENSG00000249992
chr3	45234000	45234800	wE	wE	wE	prE	ENSG00000249992
chr3	45238200	45242800	pE	sE	aE	NA	NA
chr3	45250200	45250600	wE	wE	wE	NA	NA
chr3	45252000	45254000	wE	sE	aE	NA	NA
chr3	45254400	45254600	Non-re	wE	E/Non-re	NA	NA
chr3	45255400	45255600	Non-re	wE	E/Non-re	gE	ENSG00000202268
chr3	45271200	45272600	wE	wE	wE	NA	NA
chr3	45381000	45382000	wE	wE	wE	prE	ENSG00000011376
chr3	45388000	45393200	sP	sP	sP	P	ENSG00000011376
chr3	45403600	45404400	wE	sE	aE	gE	ENSG00000011376
chr3	45412400	45415800	sE	sE	sE	gE	ENSG00000011376
chr3	45431800	45432400	sE	sE	sE	gE	ENSG00000011376
chr3	45438600	45439600	wE	wE	wE	gE	ENSG00000011376
chr3	45461600	45465400	sE	sE	sE	gE	ENSG00000011376
chr3	45473200	45474200	wE	sE	aE	gE	ENSG00000011376
chr3	45477200	45478200	sE	sE	sE	gE	ENSG00000011376
chr3	45488200	45488800	wE	sE	aE	gE	ENSG00000232455
chr3	45506600	45507000	wE	wE	wE	gE	ENSG00000232455
chr3	45536200	45537000	sE	sE	sE	gE	ENSG00000011376
chr3	45537400	45538800	sE	sE	sE	gE	ENSG00000011376
chr3	45544800	45546400	Non-re	sE	E/Non-re	prE	ENSG00000144791
chr3	45547400	45548800	sE	sE	sE	prE	ENSG00000144791
chr3	45551400	45556000	sE	sE	sE	P	ENSG00000144791
chr3	45561200	45561400	wE	wE	wE	gE	ENSG00000144791
chr3	45562800	45572000	sE	sE	sE	PiE	ENSG00000144791
chr3	45572600	45573800	wE	wE	wE	gE	ENSG00000144791
chr3	45592600	45603400	sP	sP	sP	PiE	ENSG00000211456
chr3	45604800	45606200	sE	sE	sE	gE	ENSG00000144791
chr3	45607600	45616600	sP	sE	P/E	gE	ENSG00000144791
chr3	45617400	45617800	sE	sE	sE	gE	ENSG00000144791
chr3	45620800	45621600	Non-re	sE	E/Non-re	gE	ENSG00000144791
chr3	45630200	45632600	sE	sE	sE	gE	ENSG00000144791
chr3	45638600	45642000	sE	sE	sE	gE	ENSG00000144791
chr3	45650600	45651000	wE	wE	wE	PiE	ENSG00000249992
chr3	45653200	45660600	sE	sE	sE	PiE	ENSG00000211456,ENSG00000249992
chr3	45663800	45668400	sE	sE	sE	PiE	ENSG00000211456
chr3	45676800	45677000	Non-re	sE	E/Non-re	gE	ENSG00000144791
chr3	45687200	45696800	sP	sP	sP	P	ENSG00000211456
chr3	45699600	45700800	sE	sE	sE	PiE	ENSG00000211456
chr3	45703400	45707400	sE	sE	sE	gE	ENSG00000211456
chr3	45729800	45731600	sE	sE	sE	gE	ENSG00000211456
chr3	45741000	45742800	sE	sE	sE	P	ENSG00000244357
chr3	45795800	45796800	pE	pE	pE	P	ENSG00000163817
chr3	45841200	45842800	pP	pE	P/E	gE	ENSG00000163818
chr3	45851400	45854400	pE	wE	aE	gE	ENSG00000163818
chr3	45859400	45873200	pE	pE	pE	PiE	ENSG00000163818,ENSG00000173585
chr3	45876800	45888000	pE	pE	pE	P	ENSG00000173585
chr3	45889000	45891200	pE	wE	aE	P	ENSG00000236930
chr3	45904000	45906000	pE	wE	aE	PiE	ENSG00000163818
chr3	45908800	45911800	pE	wE	aE	PiE	ENSG00000173585
chr3	45913800	45917200	sE	wE	aE	P	ENSG00000163818
chr3	45918200	45919000	wE	wE	wE	EiE	ENSG00000163818,ENSG00000173585
chr3	45922000	45922400	wE	wE	wE	prE	ENSG00000163818
chr3	45933600	45935000	wE	sE	aE	prE	ENSG00000172215
chr3	45939000	45939800	wE	wE	wE	P	ENSG00000172215
chr3	45942400	45943000	wE	Non-re	E/Non-re	PiE	ENSG00000163823
chr3	45953000	45954400	wE	sE	aE	gE	ENSG00000163820
chr3	45961400	45966600	sE	sE	sE	PiE	ENSG00000163820
chr3	45971400	45974400	sE	sE	sE	gE	ENSG00000163820
chr3	45978200	45980800	sE	sE	sE	gE	ENSG00000163820
chr3	45991600	45996800	sP	sP	sP	P	ENSG00000163820
chr3	46010200	46011400	wE	wE	wE	NA	NA
chr3	46017800	46018400	wE	wE	wE	P	ENSG00000226933
chr3	46026800	46027400	pE	wE	aE	gE	ENSG00000173578
chr3	46029200	46031000	sE	wE	aE	P	ENSG00000173578
chr3	46058400	46060600	sE	wE	aE	EiE	ENSG00000012223
chr3	46064200	46066000	wE	wE	wE	NA	NA
chr3	46070400	46071600	pE	wE	aE	NA	NA
chr3	46088200	46102000	sE	sE	sE	PiE	ENSG00000160791,ENSG00000163823
chr3	46104600	46106800	wE	wE	wE	EiE	ENSG00000160791,ENSG00000163823
chr3	46107200	46114600	sE	sE	sE	EiE	ENSG00000163823
chr3	46183000	46184000	wE	wE	wE	gE	ENSG00000183625
chr3	46184400	46189000	sE	sE	sE	PiE	ENSG00000163823
chr3	46191000	46192800	sE	wE	aE	gE	ENSG00000183625
chr3	46205200	46212000	sE	sE	sE	P	ENSG00000163823
chr3	46212400	46215200	sE	wE	aE	EiE	ENSG00000163823
chr3	46215800	46218200	pE	wE	aE	PiE	ENSG00000160791
chr3	46221000	46224200	wE	wE	wE	gE	ENSG00000183625
chr3	46236200	46236800	wE	wE	wE	gE	ENSG00000183625
chr3	46242400	46242800	pE	wE	aE	gE	ENSG00000183625
chr3	46253000	46253600	wE	wE	wE	gE	ENSG00000183625
chr3	46261800	46262800	pE	wE	aE	gE	ENSG00000183625
chr3	46269400	46269800	wE	wE	wE	NA	NA
chr3	46276600	46282400	sE	wE	aE	NA	NA
chr3	46283000	46283200	wE	wE	wE	NA	NA
chr3	46285400	46291400	sE	wE	aE	NA	NA
chr3	46292600	46296400	sE	wE	aE	PiE	ENSG00000160791
chr3	46297000	46303800	sE	sE	sE	PiE	ENSG00000160791
chr3	46304200	46305200	pE	wE	aE	NA	NA
chr3	46314000	46315000	wE	wE	wE	P	ENSG00000236736
chr3	46320400	46323000	sE	sE	sE	prE	ENSG00000236736
chr3	46323800	46325000	wE	wE	wE	NA	NA
chr3	46346200	46346800	wE	wE	wE	prE	ENSG00000121807
chr3	46348200	46352000	sE	sE	sE	prE	ENSG00000121807
chr3	46353000	46356800	pP	wE	P/E	P	ENSG00000121807
chr3	46358600	46364000	sE	wE	aE	PiE	ENSG00000160791
chr3	46367600	46371600	sE	wE	aE	P	ENSG00000160791
chr3	46380000	46381400	sE	wE	aE	gE	ENSG00000223552
chr3	46383000	46385400	pE	wE	aE	gE	ENSG00000223552
chr3	46385800	46386200	Non-re	wE	E/Non-re	gE	ENSG00000223552
chr3	46393600	46394000	wE	wE	wE	gE	ENSG00000223552
chr3	46395600	46397000	wE	wE	wE	gE	ENSG00000223552
chr3	46406600	46408200	sE	sE	sE	P	ENSG00000223552
chr3	46416400	46416800	wE	wE	wE	prE	ENSG00000223552
chr3	46440400	46442000	pE	wE	aE	gE	ENSG00000012223
chr3	46453800	46454000	wE	wE	wE	gE	ENSG00000012223
chr3	46488800	46490000	sE	wE	aE	P	ENSG00000012223
chr3	46491800	46493000	wE	wE	wE	EiE	ENSG00000012223,ENSG00000163825
chr3	46495800	46498400	wE	wE	wE	P	ENSG00000163825
chr3	46499800	46505600	sE	sE	sE	gE	ENSG00000163825
chr3	46507400	46508000	wE	wE	wE	NA	NA
chr3	46509600	46510400	wE	wE	wE	NA	NA
chr3	46512200	46512600	wE	wE	wE	NA	NA
chr3	46533000	46533400	Non-re	wE	E/Non-re	gE	ENSG00000163827
chr3	46535600	46543400	sE	sE	sE	PiE	ENSG00000012223
chr3	46544000	46548200	wE	sE	aE	EiE	ENSG00000160791,ENSG00000163823
chr3	46549200	46550400	wE	wE	wE	PiE	ENSG00000163825
chr3	46557600	46559800	pP	sE	P/E	PiE	ENSG00000012223,ENSG00000163825
chr3	46565800	46566600	pE	pE	pE	prE	ENSG00000241186
chr3	46583200	46583600	wE	wE	wE	P	ENSG00000163827
chr3	46585200	46586600	Non-re	wE	E/Non-re	prE	ENSG00000163827
chr3	46629800	46630600	pE	wP	P/E	NA	NA
chr3	46692800	46696000	pE	pE	pE	P	ENSG00000178038
chr3	46711400	46714800	wE	wE	wE	gE	ENSG00000283706
chr3	46724600	46725600	sE	wE	aE	prE	ENSG00000283706
chr3	46731200	46731800	wE	wE	wE	gE	ENSG00000261603
chr3	46746400	46747600	sE	wE	aE	P	ENSG00000188086
chr3	46752800	46753600	wE	wE	wE	prE	ENSG00000188086
chr3	46778000	46778600	wE	wE	wE	gE	ENSG00000284672
chr3	46793800	46794000	wE	wE	wE	P	ENSG00000238013
chr3	46811000	46811200	Non-re	wE	E/Non-re	gE	ENSG00000284672
chr3	46812200	46813000	pE	pE	pE	P	ENSG00000206549
chr3	46827000	46827800	sE	wE	aE	NA	NA
chr3	46828800	46831000	wE	wE	wE	gE	ENSG00000178055
chr3	46832200	46832400	wE	wE	wE	gE	ENSG00000178055
chr3	46845200	46846800	wP	wP	wP	NA	NA
chr3	46864800	46865200	wE	wE	wE	PiE	ENSG00000076201
chr3	46869200	46869600	wE	wE	wE	prE	ENSG00000160801
chr3	46873000	46875000	wE	wE	wE	prE	ENSG00000160801
chr3	46877400	46880200	wE	wE	wE	P	ENSG00000160801
chr3	46881800	46883800	pE	pE	pE	P	ENSG00000160808
chr3	46892200	46894000	pE	pE	pE	gE	ENSG00000160801
chr3	46909800	46910200	wE	wE	wE	PiE	ENSG00000273682
chr3	46912800	46914400	sE	sE	sE	NA	NA
chr3	46915600	46917600	sE	sE	sE	NA	NA
chr3	46918400	46919400	sE	sE	sE	P	ENSG00000273682
chr3	46996400	46997000	wE	Non-re	E/Non-re	gE	ENSG00000160796
chr3	47008400	47010400	sP	sP	sP	P	ENSG00000236409
chr3	47015200	47022000	sE	sE	sE	PiE	ENSG00000236409
chr3	47024800	47025800	wE	sE	aE	P	ENSG00000275940
chr3	47031000	47033600	Non-re	sE	E/Non-re	gE	ENSG00000181555
chr3	47037600	47040000	sE	sE	sE	gE	ENSG00000181555
chr3	47043200	47045000	sE	sE	sE	gE	ENSG00000181555
chr3	47047000	47048000	sE	sE	sE	gE	ENSG00000181555
chr3	47053600	47055600	sE	sE	sE	gE	ENSG00000181555
chr3	47056800	47058200	wE	sE	aE	gE	ENSG00000181555
chr3	47081800	47085600	sE	sE	sE	gE	ENSG00000181555
chr3	47088600	47090000	wE	sE	aE	gE	ENSG00000181555
chr3	47096000	47105400	sE	sE	sE	gE	ENSG00000181555
chr3	47108800	47116000	sE	sE	sE	gE	ENSG00000181555
chr3	47117200	47122000	sE	sE	sE	gE	ENSG00000181555
chr3	47125800	47126400	Non-re	sE	E/Non-re	gE	ENSG00000181555
chr3	47128400	47128800	wE	wE	wE	gE	ENSG00000181555
chr3	47130200	47130800	wE	sE	aE	gE	ENSG00000181555
chr3	47132200	47137800	sE	sE	sE	gE	ENSG00000181555
chr3	47171200	47171600	sE	wE	aE	prE	ENSG00000181555
chr3	47174000	47177600	sE	sE	sE	gE	ENSG00000227398
chr3	47185800	47186000	wE	Non-re	E/Non-re	gE	ENSG00000227398
chr3	47224400	47229600	sE	sE	sE	gE	ENSG00000227398
chr3	47265200	47267600	sE	sE	sE	gE	ENSG00000088727
chr3	47303200	47307400	sE	sE	sE	gE	ENSG00000114648
chr3	47310000	47310800	Non-re	sE	E/Non-re	gE	ENSG00000114648
chr3	47311800	47316400	sE	sE	sE	gE	ENSG00000114648
chr3	47344600	47348800	sE	sE	sE	P	ENSG00000280173
chr3	47362200	47363400	wE	sE	aE	NA	NA
chr3	47371000	47371200	wE	wE	wE	EiE	ENSG00000076201
chr3	47372600	47372800	wE	wE	wE	PiE	ENSG00000076201
chr3	47376800	47386200	sP	sP	sP	P	ENSG00000076201
chr3	47395800	47397200	sE	sE	sE	gE	ENSG00000076201
chr3	47421000	47422200	sE	sE	sE	PiE	ENSG00000076201,ENSG00000114650,ENSG00000163832
chr3	47433800	47434600	wE	sE	aE	gE	ENSG00000114650
chr3	47442200	47445000	sE	sE	sE	gE	ENSG00000114650
chr3	47446600	47447400	wE	sE	aE	gE	ENSG00000114650
chr3	47457000	47458200	wE	sE	aE	gE	ENSG00000114650
chr3	47461400	47468000	sE	sE	sE	PiE	ENSG00000114650
chr3	47468400	47469000	sE	wE	aE	prE	ENSG00000276925
chr3	47469400	47470400	sE	sE	sE	P	ENSG00000276925
chr3	47470800	47477400	sP	sP	sP	P	ENSG00000114650
chr3	47490600	47493800	sE	sE	sE	prE	ENSG00000271161
chr3	47511000	47514400	sP	sP	sP	P	ENSG00000163832
chr3	47521600	47522800	wE	wE	wE	PiE	ENSG00000132153,ENSG00000163832
chr3	47525200	47526200	wE	wE	wE	NA	NA
chr3	47577400	47579600	pP	pE	P/E	gE	ENSG00000114646
chr3	47634600	47636200	sE	sE	sE	gE	ENSG00000173473
chr3	47651800	47652200	Non-re	wE	E/Non-re	gE	ENSG00000173473
chr3	47678800	47681200	wE	sE	aE	gE	ENSG00000173473
chr3	47714800	47717600	Non-re	sE	E/Non-re	gE	ENSG00000173473
chr3	47721000	47723400	Non-re	sE	E/Non-re	gE	ENSG00000173473
chr3	47726200	47727000	Non-re	sE	E/Non-re	gE	ENSG00000173473
chr3	47730200	47733600	sE	sE	sE	gE	ENSG00000173473
chr3	47738600	47749000	sE	sE	sE	PiE	ENSG00000173473
chr3	47753800	47754600	Non-re	sE	E/Non-re	gE	ENSG00000173473
chr3	47760400	47764400	sE	sE	sE	gE	ENSG00000173473
chr3	47773400	47785000	sP	sP	sP	P	ENSG00000173473
chr3	47788000	47790200	sP	sP	sP	PiE	ENSG00000163832,ENSG00000173473
chr3	47801400	47805400	sP	sP	sP	P	ENSG00000132153
chr3	47806000	47806400	wE	wE	wE	gE	ENSG00000132153
chr3	47813400	47814400	sE	sE	sE	P	ENSG00000274420
chr3	47824200	47827600	sP	sP	sP	PiE	ENSG00000132153
chr3	47828800	47829800	sE	sE	sE	gE	ENSG00000132153
chr3	47877200	47878000	Non-re	sE	E/Non-re	gE	ENSG00000047849
chr3	47884400	47885800	sE	sE	sE	gE	ENSG00000047849
chr3	47895000	47895800	wE	sE	aE	gE	ENSG00000047849
chr3	47940200	47946000	sE	sE	sE	prE	ENSG00000199591
chr3	47946800	47951600	sE	sE	sE	gE	ENSG00000047849
chr3	47952600	47953600	Non-re	sE	E/Non-re	gE	ENSG00000047849
chr3	47954200	47955000	Non-re	sE	E/Non-re	gE	ENSG00000047849
chr3	47957800	47958400	wE	wE	wE	gE	ENSG00000047849
chr3	47960400	47967000	sE	sE	sE	P	ENSG00000224895
chr3	47968400	47970200	sE	sE	sE	prE	ENSG00000224895
chr3	47974800	47979200	sE	sE	sE	gE	ENSG00000047849
chr3	47989000	47990000	sE	sE	sE	gE	ENSG00000047849
chr3	47997000	47997400	wE	wE	wE	gE	ENSG00000047849
chr3	48002000	48002400	wE	wE	wE	gE	ENSG00000047849
chr3	48012400	48019800	sE	sE	sE	gE	ENSG00000047849
chr3	48021800	48023400	sE	sE	sE	gE	ENSG00000047849
chr3	48024400	48025000	wE	sE	aE	gE	ENSG00000047849
chr3	48027000	48028200	sE	sE	sE	gE	ENSG00000047849
chr3	48030000	48036000	sE	sE	sE	prE	ENSG00000270285
chr3	48038600	48041000	sE	sE	sE	P	ENSG00000270285
chr3	48041800	48043800	sE	sE	sE	gE	ENSG00000047849
chr3	48052600	48054200	sE	sE	sE	gE	ENSG00000047849
chr3	48058200	48059800	sE	sE	sE	gE	ENSG00000047849
chr3	48063600	48064800	wE	sE	aE	gE	ENSG00000047849
chr3	48067200	48068000	sE	sE	sE	gE	ENSG00000047849
chr3	48069200	48071400	sE	sE	sE	gE	ENSG00000047849
chr3	48073000	48073200	wE	wE	wE	gE	ENSG00000047849
chr3	48081400	48090400	sP	sP	sP	P	ENSG00000047849
chr3	48111800	48113800	sE	sE	sE	PiE	ENSG00000047849
chr3	48119600	48119800	Non-re	wE	E/Non-re	NA	NA
chr3	48121200	48121400	wE	wE	wE	P	ENSG00000236768
chr3	48126000	48127000	wE	wE	wE	prE	ENSG00000236768
chr3	48128600	48129400	wE	wE	wE	prE	ENSG00000236768
chr3	48132600	48133800	wE	sE	aE	NA	NA
chr3	48135800	48136800	wE	wE	wE	NA	NA
chr3	48140400	48140800	wE	wE	wE	NA	NA
chr3	48174200	48174600	wE	Non-re	E/Non-re	prE	ENSG00000253056
chr3	48179200	48189400	sP	sP	sP	P	ENSG00000164045
chr3	48194200	48195000	wE	wE	wE	P	ENSG00000265483
chr3	48221200	48235000	sE	sE	sE	P	ENSG00000164047
chr3	48240600	48248200	sP	sP	sP	P	ENSG00000164048
chr3	48280800	48281000	wE	wE	wE	prE	ENSG00000199476
chr3	48283200	48284600	wE	sE	aE	P	ENSG00000199476
chr3	48293400	48293800	Non-re	sE	E/Non-re	P	ENSG00000228638
chr3	48297200	48304200	sP	sP	sP	P	ENSG00000172113
chr3	48306400	48307200	wE	wE	wE	prE	ENSG00000172113
chr3	48333400	48334000	pE	wE	aE	prE	ENSG00000229453
chr3	48426000	48430800	pP	pP	pP	P	ENSG00000164050
chr3	48431400	48433400	sE	sE	sE	prE	ENSG00000232112
chr3	48434800	48443000	sP	sP	sP	P	ENSG00000164051
chr3	48445400	48449400	sP	sP	sP	P	ENSG00000164053
chr3	48492000	48493800	sE	sE	sE	gE	ENSG00000164054
chr3	48503200	48505400	pP	sP	aP	P	ENSG00000164054
chr3	48507400	48508000	wE	wE	wE	PiE	ENSG00000164053
chr3	48514600	48516600	pE	wE	aE	PiE	ENSG00000164054
chr3	48551800	48561800	sP	sP	sP	P	ENSG00000278799
chr3	48565800	48566400	wE	wE	wE	P	ENSG00000145040
chr3	48595000	48595800	pE	pE	pE	P	ENSG00000114270
chr3	48607600	48610600	sP	sP	sP	PiE	ENSG00000225697
chr3	48633800	48636800	sP	sP	sP	P	ENSG00000225697
chr3	48655200	48657600	pE	sP	P/E	prE	ENSG00000228350
chr3	48661400	48664600	pP	pP	pP	P	ENSG00000008300
chr3	48680000	48680800	sE	sE	sE	gE	ENSG00000213672
chr3	48683000	48687600	sP	sP	sP	P	ENSG00000213672
chr3	48696400	48696800	Non-re	wE	E/Non-re	gE	ENSG00000068745
chr3	48708400	48710400	sE	sE	sE	PiE	ENSG00000213672
chr3	48711800	48718000	sP	sP	sP	PiE	ENSG00000008300,ENSG00000068745,ENSG00000213672
chr3	48736800	48738400	sE	wE	aE	gE	ENSG00000068745
chr3	48739400	48740600	wE	wE	wE	P	ENSG00000068745
chr3	48753000	48754000	wE	sE	aE	gE	ENSG00000114302
chr3	48811800	48813400	sE	sE	sE	gE	ENSG00000114302
chr3	48836800	48838200	wE	sE	aE	prE	ENSG00000224424
chr3	48845200	48849000	sP	sP	sP	P	ENSG00000114302
chr3	48852600	48852800	wE	wE	wE	prE	ENSG00000114302
chr3	48855800	48856400	Non-re	sE	E/Non-re	prE	ENSG00000114302
chr3	48859200	48859400	Non-re	wE	E/Non-re	gE	ENSG00000178537
chr3	48878800	48880600	sE	sE	sE	gE	ENSG00000178537
chr3	48896800	48900000	sP	sP	sP	P	ENSG00000178537
chr3	48903000	48905000	sE	wE	aE	PiE	ENSG00000177479
chr3	48917000	48923200	sP	sP	sP	P	ENSG00000177479
chr3	48924400	48932800	sE	sE	sE	PiE	ENSG00000177479,ENSG00000178467
chr3	48938000	48938800	wE	sE	aE	gE	ENSG00000177479
chr3	48943400	48947000	sE	sE	sE	gE	ENSG00000177479
chr3	48959800	48963200	sE	sE	sE	gE	ENSG00000177479
chr3	48966000	48967400	sE	sE	sE	gE	ENSG00000177479
chr3	48988000	48994200	sP	sP	sP	P	ENSG00000178467
chr3	49006000	49011000	sP	sP	sP	P	ENSG00000178252
chr3	49016800	49030000	sP	sP	sP	P	ENSG00000178149
chr3	49080200	49081200	sE	sE	sE	P	ENSG00000241461
chr3	49089800	49095400	sP	sP	sP	P	ENSG00000198218
chr3	49102800	49106000	sP	sP	sP	P	ENSG00000172053
chr3	49118600	49121600	sP	sP	sP	P	ENSG00000172046
chr3	49164600	49167200	sP	sP	sP	P	ENSG00000177352
chr3	49170800	49172000	wP	wP	wP	P	ENSG00000185909
chr3	49238400	49239000	wE	wE	wE	gE	ENSG00000173421
chr3	49248400	49249200	wE	wE	wE	gE	ENSG00000173421
chr3	49275800	49277800	sP	sP	sP	gE	ENSG00000188315
chr3	49284400	49285200	Non-re	sE	E/Non-re	prE	ENSG00000188315
chr3	49296400	49297400	sE	sE	sE	gE	ENSG00000114316
chr3	49303400	49305000	sE	sE	sE	gE	ENSG00000114316
chr3	49306000	49306800	wE	Non-re	E/Non-re	gE	ENSG00000114316
chr3	49310400	49315200	sE	sE	sE	PiE	ENSG00000067560
chr3	49348800	49353600	sE	sE	sE	PiE	ENSG00000067560
chr3	49355400	49360600	sP	sP	sP	P	ENSG00000233276
chr3	49362800	49363800	sE	sE	sE	prE	ENSG00000233276
chr3	49370600	49371800	wE	sE	aE	P	ENSG00000235908
chr3	49375800	49381200	sE	sE	sE	PiE	ENSG00000201301
chr3	49384200	49390800	sE	sE	sE	PiE	ENSG00000233276
chr3	49395600	49396400	wE	sE	aE	PiE	ENSG00000067560
chr3	49397600	49398000	wE	sE	aE	gE	ENSG00000067560
chr3	49399200	49402600	sE	sE	sE	EiE	ENSG00000201301
chr3	49403800	49404200	Non-re	sE	E/Non-re	prE	ENSG00000145022
chr3	49405000	49418200	sP	sP	sP	P	ENSG00000067560
chr3	49420800	49425000	sE	sE	sE	P	ENSG00000145020
chr3	49427800	49430400	sP	sP	sP	P	ENSG00000145029
chr3	49442600	49446000	sE	sE	sE	PiE	ENSG00000067560,ENSG00000145029,ENSG00000177352,ENSG00000201301
chr3	49448800	49449200	wE	wP	P/E	PiE	ENSG00000067560,ENSG00000145020,ENSG00000145029,ENSG00000233276
chr3	49460600	49462600	wE	wE	wE	prE	ENSG00000173402
chr3	49469200	49472800	sP	sP	sP	P	ENSG00000201301
chr3	49474600	49477400	sE	sE	sE	prE	ENSG00000201301
chr3	49494800	49496200	sE	sE	sE	gE	ENSG00000173402
chr3	49497400	49499400	sE	sE	sE	gE	ENSG00000173402
chr3	49500400	49500800	wE	wE	wE	gE	ENSG00000173402
chr3	49503600	49505400	wE	sE	aE	gE	ENSG00000173402
chr3	49507400	49508200	wE	wE	wE	gE	ENSG00000173402
chr3	49519800	49520200	wE	sE	aE	gE	ENSG00000173402
chr3	49523400	49524800	sE	sE	sE	gE	ENSG00000173402
chr3	49529400	49529800	wE	sE	aE	gE	ENSG00000173402
chr3	49537400	49538000	wE	wE	wE	NA	NA
chr3	49539800	49540800	wP	sP	aP	PiE	ENSG00000164061,ENSG00000164062
chr3	49553600	49555200	pP	pE	P/E	P	ENSG00000164061
chr3	49587400	49587600	Non-re	wP	P/Non-re	gE	ENSG00000164061
chr3	49627600	49627800	wE	wE	wE	gE	ENSG00000164061
chr3	49633400	49633600	wE	Non-re	E/Non-re	gE	ENSG00000164061
chr3	49637000	49637400	wE	Non-re	E/Non-re	gE	ENSG00000164061
chr3	49647800	49649000	wE	wE	wE	prE	ENSG00000235120
chr3	49650000	49651200	wE	wE	wE	prE	ENSG00000235120
chr3	49672000	49676600	sP	sP	sP	P	ENSG00000164062
chr3	49688400	49691600	sP	sP	sP	P	ENSG00000164068
chr3	49718600	49720400	sP	sP	sP	P	ENSG00000176020
chr3	49722000	49728200	sP	sP	sP	P	ENSG00000173540
chr3	49768200	49768400	wE	wE	wE	prE	ENSG00000244730
chr3	49771200	49772600	wE	sE	aE	P	ENSG00000244730
chr3	49780000	49780200	wE	Non-re	E/Non-re	gE	ENSG00000176095
chr3	49780800	49782400	sE	sE	sE	gE	ENSG00000176095
chr3	49783600	49787400	sP	sP	sP	P	ENSG00000176095
chr3	49802400	49815000	sP	sP	sP	P	ENSG00000182179
chr3	49854000	49857400	sP	sP	sP	P	ENSG00000183763
chr3	49869400	49870200	pE	pE	pE	prE	ENSG00000264706
chr3	49873000	49873400	wE	wE	wE	P	ENSG00000164076
chr3	49900600	49907000	sE	sE	sE	P	ENSG00000228008
chr3	49918400	49919000	wE	Non-re	E/Non-re	gE	ENSG00000164077
chr3	49928000	49931200	sP	sP	sP	P	ENSG00000164077
chr3	49939400	49951600	sP	sP	sP	P	ENSG00000004534
chr3	49953400	49954600	wE	sE	aE	gE	ENSG00000004534
chr3	49955400	49956200	wE	sE	aE	PiE	ENSG00000004534
chr3	49957000	49958000	wE	sE	aE	gE	ENSG00000004534
chr3	49958600	49960600	sE	sE	sE	gE	ENSG00000004534
chr3	49975200	49977600	sE	sE	sE	gE	ENSG00000004534
chr3	49996200	49996400	Non-re	wE	E/Non-re	gE	ENSG00000004534
chr3	49997000	49998200	sE	sE	sE	gE	ENSG00000004534
chr3	50030200	50031000	sE	sE	sE	gE	ENSG00000004534
chr3	50049800	50051000	sE	sE	sE	gE	ENSG00000004534
chr3	50077800	50078800	Non-re	sE	E/Non-re	gE	ENSG00000004534
chr3	50081400	50083800	sE	sE	sE	prE	ENSG00000003756
chr3	50088200	50092000	sP	sP	sP	P	ENSG00000003756
chr3	50111000	50111400	wE	sE	aE	gE	ENSG00000003756
chr3	50132400	50133600	wE	wE	wE	gE	ENSG00000235016
chr3	50138400	50138800	wE	wE	wE	gE	ENSG00000235016
chr3	50154400	50156200	pE	pP	P/E	P	ENSG00000235016
chr3	50220800	50221800	wE	wE	wE	prE	ENSG00000114353
chr3	50225800	50229200	sP	sP	sP	P	ENSG00000114353
chr3	50230200	50231000	sE	sE	sE	PiE	ENSG00000283848
chr3	50259800	50261400	sP	sP	sP	P	ENSG00000230454
chr3	50272200	50273600	pE	wE	aE	P	ENSG00000283848
chr3	50289800	50293400	sP	sP	sP	P	ENSG00000214706
chr3	50297800	50300800	sP	sP	sP	P	ENSG00000186792
chr3	50304600	50305200	wE	wE	wE	prE	ENSG00000186792
chr3	50316400	50318600	sE	sE	sE	P	ENSG00000114378
chr3	50319000	50322600	sP	sP	sP	PiE	ENSG00000068028,ENSG00000114383,ENSG00000114388,ENSG00000186792,ENSG00000214706
chr3	50326200	50329000	sP	sP	sP	P	ENSG00000114383
chr3	50333000	50342000	sP	sP	sP	P	ENSG00000068028
chr3	50349000	50352200	sP	sP	sP	P	ENSG00000114388
chr3	50355000	50360200	sP	sP	sP	P	ENSG00000126062
chr3	50364400	50366000	wP	wP	wP	P	ENSG00000271858
chr3	50409600	50410200	wE	wE	wE	prE	ENSG00000202322
chr3	50503000	50503600	Non-re	pE	E/Non-re	gE	ENSG00000007402
chr3	50515800	50516200	wE	pE	aE	NA	NA
chr3	50566800	50571000	sP	sP	sP	P	ENSG00000114735
chr3	50572400	50573400	sE	sE	sE	P	ENSG00000088543
chr3	50585000	50593000	sE	sE	sE	PiE	ENSG00000088543,ENSG00000114735,ENSG00000114737,ENSG00000280382
chr3	50599800	50604000	sE	sE	sE	P	ENSG00000280382
chr3	50604600	50606400	sE	sE	sE	prE	ENSG00000114738
chr3	50608600	50614200	sP	sP	sP	P	ENSG00000114737
chr3	50616000	50621400	sP	sP	sP	PiE	ENSG00000088543,ENSG00000114735,ENSG00000259956
chr3	50622800	50625400	sE	sE	sE	gE	ENSG00000114738
chr3	50627600	50629400	wE	sE	aE	gE	ENSG00000114738
chr3	50630200	50634200	wE	sE	aE	gE	ENSG00000114738
chr3	50636000	50636400	wE	wE	wE	gE	ENSG00000114738
chr3	50674400	50675600	pE	pE	pE	P	ENSG00000088538
chr3	50763200	50764400	pE	wE	aE	gE	ENSG00000088538
chr3	50873000	50874400	wE	wE	wE	gE	ENSG00000088538
chr3	50950400	50951400	wP	wP	wP	gE	ENSG00000088538
chr3	50968200	50968400	wE	wP	P/E	gE	ENSG00000088538
chr3	51025200	51025600	Non-re	wE	E/Non-re	gE	ENSG00000088538
chr3	51194200	51195600	wE	wE	wE	gE	ENSG00000088538
chr3	51222200	51223000	wE	wE	wE	gE	ENSG00000088538
chr3	51295200	51298000	wE	wE	wE	gE	ENSG00000088538
chr3	51383000	51395000	sP	sP	sP	P	ENSG00000259956
chr3	51395400	51396600	wE	sE	aE	gE	ENSG00000259956
chr3	51448000	51451600	sE	sE	sE	gE	ENSG00000145041
chr3	51494400	51502200	sP	sP	sP	P	ENSG00000145041
chr3	51509400	51510600	wE	wE	wE	prE	ENSG00000145041
chr3	51520200	51524000	wE	wE	wE	NA	NA
chr3	51533800	51541000	sP	sP	sP	P	ENSG00000164080
chr3	51541600	51542800	sE	sE	sE	gE	ENSG00000164080
chr3	51562800	51564200	wE	sE	aE	gE	ENSG00000164080
chr3	51567000	51568400	sE	sE	sE	gE	ENSG00000164080
chr3	51605000	51606600	sE	sE	sE	gE	ENSG00000164080
chr3	51669200	51676200	sP	sP	sP	PiE	ENSG00000145041,ENSG00000259956
chr3	51678600	51689600	sE	sE	sE	PiE	ENSG00000145041,ENSG00000259956
chr3	51719200	51719800	wE	wE	wE	NA	NA
chr3	51734400	51735200	wE	wE	wE	NA	NA
chr3	51747800	51748600	wE	wE	wE	NA	NA
chr3	51750800	51753400	wE	sE	aE	NA	NA
chr3	51796600	51799200	wE	wE	wE	NA	NA
chr3	51860600	51862000	wE	wE	wE	P	ENSG00000184345
chr3	51937800	51944000	sP	sP	sP	P	ENSG00000114767
chr3	51955800	51957000	pE	pE	pE	P	ENSG00000280422
chr3	51966600	51968800	sP	sP	sP	P	ENSG00000248487
chr3	51972000	51976400	sP	sP	sP	P	ENSG00000272762
chr3	51981200	51984400	sP	sP	sP	P	ENSG00000114779
chr3	51991400	51996400	sP	sP	sP	P	ENSG00000162244
chr3	52001400	52002400	wE	wE	wE	PiE	ENSG00000114779,ENSG00000164086,ENSG00000280003
chr3	52005600	52006400	wE	wE	wE	EiE	ENSG00000162244,ENSG00000164086,ENSG00000164087
chr3	52012200	52013200	wE	wE	wE	NA	NA
chr3	52015000	52016000	wE	wE	wE	NA	NA
chr3	52019000	52020800	wE	wE	wE	NA	NA
chr3	52021200	52026200	wE	sE	aE	NA	NA
chr3	52032200	52032400	wE	Non-re	E/Non-re	NA	NA
chr3	52033200	52034600	wE	wE	wE	NA	NA
chr3	52035000	52038000	wE	wE	wE	NA	NA
chr3	52051600	52058200	sP	sP	sP	P	ENSG00000164086
chr3	52061800	52063200	sE	wE	aE	prE	ENSG00000164086
chr3	52085600	52089000	sE	sE	sE	gE	ENSG00000164087
chr3	52100000	52100600	wE	sE	aE	gE	ENSG00000164087
chr3	52120000	52123800	sE	sE	sE	gE	ENSG00000164087
chr3	52130200	52133200	sE	sE	sE	gE	ENSG00000164087
chr3	52134600	52135200	sE	wE	aE	gE	ENSG00000164087
chr3	52144000	52144400	wE	sE	aE	PiE	ENSG00000162244,ENSG00000164086
chr3	52152000	52155800	sP	sP	sP	P	ENSG00000164087
chr3	52195600	52205400	sP	sP	sP	P	ENSG00000023330
chr3	52216600	52221200	sE	sE	sE	P	ENSG00000280003
chr3	52223600	52227800	sP	sP	sP	P	ENSG00000239732
chr3	52231600	52232800	sE	sE	sE	P	ENSG00000173366
chr3	52252000	52256600	sE	sE	sE	PiE	ENSG00000023330,ENSG00000164091,ENSG00000199150,ENSG00000239732,ENSG00000280003
chr3	52261600	52264400	sE	sE	sE	PiE	ENSG00000199150
chr3	52268600	52280400	sP	sP	sP	P	ENSG00000199150
chr3	52281600	52290000	sP	sP	sP	P	ENSG00000164091
chr3	52298600	52300800	sE	sE	sE	P	ENSG00000242797
chr3	52307800	52309800	sE	sE	sE	PiE	ENSG00000163930
chr3	52310200	52316000	sE	sE	sE	P	ENSG00000114841
chr3	52316400	52318000	sE	sE	sE	PiE	ENSG00000239732
chr3	52339400	52339600	wE	wE	wE	PiE	ENSG00000280003
chr3	52341800	52343000	wE	sE	aE	PiE	ENSG00000164091,ENSG00000239732
chr3	52350400	52351800	wE	sE	aE	gE	ENSG00000114841
chr3	52372200	52375000	sE	sE	sE	P	ENSG00000239557
chr3	52407800	52413200	sP	sP	sP	P	ENSG00000163930
chr3	52454400	52460000	sP	sP	sP	P	ENSG00000010322
chr3	52463000	52464000	wE	wE	wE	prE	ENSG00000114854
chr3	52498600	52499000	wE	wE	wE	gE	ENSG00000010327
chr3	52531200	52540600	sP	sP	sP	P	ENSG00000168273
chr3	52547200	52548200	sE	sE	sE	PiE	ENSG00000168273
chr3	52669400	52674000	sE	sE	sE	PiE	ENSG00000168273
chr3	52694600	52698800	sE	sE	sE	PiE	ENSG00000016864
chr3	52703200	52713200	sP	sP	sP	P	ENSG00000016864
chr3	52719800	52723400	sE	sE	sE	PiE	ENSG00000016864
chr3	52751200	52752800	sE	sE	sE	P	ENSG00000271137
chr3	52768800	52772000	sP	sP	sP	P	ENSG00000114904
chr3	52776000	52776200	wE	wE	wE	prE	ENSG00000114904
chr3	52777200	52780400	wE	wE	wE	P	ENSG00000055957
chr3	52840800	52842000	wE	sE	aE	prE	ENSG00000243696
chr3	52845200	52848600	sE	sE	sE	P	ENSG00000279144
chr3	52851000	52852200	Non-re	sE	E/Non-re	P	ENSG00000275789
chr3	52857000	52857200	wE	wE	wE	prE	ENSG00000279144
chr3	52869000	52871000	sE	sE	sE	gE	ENSG00000248592
chr3	52872000	52876400	sE	sE	sE	gE	ENSG00000248592
chr3	52877200	52877400	wE	wE	wE	gE	ENSG00000248592
chr3	52879000	52882400	sE	sE	sE	gE	ENSG00000248592
chr3	52883800	52884200	wE	wE	wE	gE	ENSG00000248592
chr3	52890200	52898200	sP	sP	sP	P	ENSG00000213533
chr3	52914800	52916200	Non-re	sE	E/Non-re	gE	ENSG00000163935
chr3	52930400	52931800	sE	sE	sE	gE	ENSG00000163935
chr3	52934400	52935000	sE	wE	aE	gE	ENSG00000163935
chr3	52956400	52958600	sE	sE	sE	gE	ENSG00000163935
chr3	52974000	52974800	wE	wE	wE	gE	ENSG00000272305
chr3	52981800	52985800	sE	sE	sE	PiE	ENSG00000163935
chr3	53005600	53007200	sE	sE	sE	gE	ENSG00000272305
chr3	53009000	53011200	sE	sE	sE	gE	ENSG00000272305
chr3	53017800	53020400	sE	sE	sE	PiE	ENSG00000163935
chr3	53029600	53029800	wE	wE	wE	gE	ENSG00000272305
chr3	53030800	53032000	sE	wE	aE	gE	ENSG00000272305
chr3	53038400	53047800	sP	sP	sP	P	ENSG00000163935
chr3	53055200	53056600	wE	wE	wE	prE	ENSG00000163935
chr3	53072000	53074200	sP	sP	sP	PiE	ENSG00000163935,ENSG00000279144
chr3	53092800	53093800	wE	sE	aE	gE	ENSG00000272305
chr3	53099000	53111000	sE	sE	sE	P	ENSG00000272305
chr3	53113800	53114400	Non-re	sE	E/Non-re	PiE	ENSG00000272305
chr3	53120800	53121600	wE	sE	aE	gE	ENSG00000163933
chr3	53123600	53124000	wE	sE	aE	gE	ENSG00000163933
chr3	53125600	53131800	sP	sP	sP	P	ENSG00000163933
chr3	53134800	53135400	wE	wE	wE	EiE	ENSG00000163933
chr3	53137200	53138400	wE	wE	wE	EiE	ENSG00000163933
chr3	53138800	53139000	wE	wE	wE	prE	ENSG00000163933
chr3	53140800	53141600	wE	wE	wE	NA	NA
chr3	53142600	53144000	wE	wE	wE	PiE	ENSG00000163933
chr3	53147000	53148800	wE	wE	wE	prE	ENSG00000163932
chr3	53156200	53157000	pE	pE	pE	gE	ENSG00000163932
chr3	53186400	53200000	sP	sE	P/E	PiE	ENSG00000163933
chr3	53211400	53212600	wE	sE	aE	EiE	ENSG00000163933
chr3	53217400	53220000	sE	sE	sE	EiE	ENSG00000163933,ENSG00000272305
chr3	53235800	53236800	Non-re	sE	E/Non-re	gE	ENSG00000163931
chr3	53247600	53257200	sP	sP	sP	P	ENSG00000163931
chr3	53269400	53271000	sE	sE	sE	PiE	ENSG00000163931
chr3	53312800	53314200	sE	sE	sE	gE	ENSG00000272886
chr3	53339400	53340600	wE	sE	aE	prE	ENSG00000207109
chr3	53342400	53348400	sP	sP	sP	P	ENSG00000272886
chr3	53382000	53383200	wE	wE	wE	gE	ENSG00000157388
chr3	53383600	53386400	wE	wE	wE	gE	ENSG00000157388
chr3	53406800	53407400	wE	wE	wE	gE	ENSG00000157388
chr3	53442600	53443000	wE	wE	wE	gE	ENSG00000157388
chr3	53494000	53496400	pE	pE	pE	gE	ENSG00000157388
chr3	53506200	53507400	wE	wE	wE	gE	ENSG00000157388
chr3	53544200	53546200	wE	wE	wE	gE	ENSG00000157388
chr3	53551600	53557200	sE	sE	sE	gE	ENSG00000157388
chr3	53591800	53593600	wE	wE	wE	gE	ENSG00000157388
chr3	53599800	53600200	wE	wE	wE	gE	ENSG00000157388
chr3	53612600	53613800	wE	sE	aE	gE	ENSG00000157388
chr3	53616200	53617800	wE	wE	wE	gE	ENSG00000157388
chr3	53625800	53627400	wE	wE	wE	gE	ENSG00000157388
chr3	53628000	53630200	pE	sE	aE	gE	ENSG00000157388
chr3	53635600	53638000	pE	wE	aE	gE	ENSG00000157388
chr3	53639000	53640800	wE	sE	aE	gE	ENSG00000157388
chr3	53643800	53644000	wE	Non-re	E/Non-re	gE	ENSG00000157388
chr3	53644600	53652600	wE	sE	aE	gE	ENSG00000157388
chr3	53658000	53659800	wE	sE	aE	gE	ENSG00000157388
chr3	53690400	53691400	wE	wE	wE	gE	ENSG00000157388
chr3	53700400	53700600	wE	Non-re	E/Non-re	gE	ENSG00000157388
chr3	53703800	53704000	wE	Non-re	E/Non-re	gE	ENSG00000157388
chr3	53705400	53706400	wE	wE	wE	gE	ENSG00000157388
chr3	53707800	53708200	wE	wE	wE	gE	ENSG00000157388
chr3	53712400	53713600	wE	wE	wE	gE	ENSG00000157388
chr3	53730000	53730600	wE	wE	wE	gE	ENSG00000157388
chr3	53731000	53733600	wE	wE	wE	PiE	ENSG00000016391
chr3	53744000	53745600	sE	wE	aE	gE	ENSG00000157388
chr3	53747600	53754800	sE	sE	sE	gE	ENSG00000157388
chr3	53764600	53764800	wE	wE	wE	gE	ENSG00000157388
chr3	53766600	53766800	wE	Non-re	E/Non-re	gE	ENSG00000157388
chr3	53767800	53771000	sE	wE	aE	gE	ENSG00000157388
chr3	53771600	53776200	sE	sE	sE	gE	ENSG00000157388
chr3	53777400	53777800	wE	wE	wE	gE	ENSG00000157388
chr3	53779600	53779800	Non-re	wE	E/Non-re	gE	ENSG00000157388
chr3	53804200	53808000	wE	sE	aE	prE	ENSG00000271916
chr3	53821600	53822400	wE	sE	aE	gE	ENSG00000016391
chr3	53825200	53827400	sE	sE	sE	gE	ENSG00000016391
chr3	53840800	53849400	pP	sP	aP	P	ENSG00000016391
chr3	53850400	53850600	wE	wE	wE	prE	ENSG00000016391
chr3	53853600	53853800	wE	wE	wE	PiE	ENSG00000113811
chr3	53856200	53859000	sE	sE	sE	prE	ENSG00000016391
chr3	53860800	53861200	wE	sE	aE	gE	ENSG00000271976
chr3	53862800	53868000	sE	sE	sE	P	ENSG00000271976
chr3	53878200	53882800	sP	sP	sP	P	ENSG00000113812
chr3	53885200	53892800	sP	sP	sP	P	ENSG00000113811
chr3	54120800	54123000	pE	pE	pE	P	ENSG00000157445
chr3	54243400	54243600	wP	Non-re	P/Non-re	gE	ENSG00000157445
chr3	54408200	54408800	wE	wE	wE	gE	ENSG00000157445
chr3	54533000	54534000	wE	wE	wE	gE	ENSG00000157445
chr3	54653200	54654400	wE	wE	wE	gE	ENSG00000157445
chr3	54928200	54930000	wE	Non-re	E/Non-re	gE	ENSG00000157445
chr3	54931400	54931600	wE	Non-re	E/Non-re	gE	ENSG00000157445
chr3	54937200	54938400	wE	Non-re	E/Non-re	gE	ENSG00000157445
chr3	55159600	55163200	wE	wE	wE	NA	NA
chr3	55166600	55167400	wE	wE	wE	gE	ENSG00000239991
chr3	55376800	55377400	wE	wE	wE	NA	NA
chr3	55482000	55489200	pP	pE	P/E	P	ENSG00000244586
chr3	55512600	55513200	wE	Non-re	E/Non-re	prE	ENSG00000242317
chr3	55516400	55517400	wE	wE	wE	gE	ENSG00000187672
chr3	55522000	55522600	wE	wE	wE	gE	ENSG00000187672
chr3	55561200	55561400	wE	Non-re	E/Non-re	gE	ENSG00000187672
chr3	55567400	55568600	wE	Non-re	E/Non-re	gE	ENSG00000187672
chr3	55571200	55571800	wE	wE	wE	gE	ENSG00000187672
chr3	55575400	55576200	wE	wE	wE	gE	ENSG00000187672
chr3	55587000	55589800	wE	wE	wE	gE	ENSG00000187672
chr3	55592000	55592800	wE	wE	wE	gE	ENSG00000187672
chr3	55599400	55600200	wE	wE	wE	gE	ENSG00000187672
chr3	55604400	55609800	sE	sE	sE	P	ENSG00000240777
chr3	55611600	55612400	wE	wE	wE	gE	ENSG00000240777
chr3	55619000	55627600	sE	wE	aE	PiE	ENSG00000240777
chr3	55629600	55632200	wE	wE	wE	gE	ENSG00000187672
chr3	55639600	55640600	wE	pE	aE	gE	ENSG00000187672
chr3	55653200	55655400	sE	wE	aE	gE	ENSG00000187672
chr3	55657600	55663600	sE	wE	aE	P	ENSG00000281708
chr3	55672800	55673000	wE	wE	wE	gE	ENSG00000187672
chr3	55674200	55678200	sE	sE	sE	gE	ENSG00000187672
chr3	55678800	55680400	sE	wE	aE	gE	ENSG00000187672
chr3	55685600	55692200	sE	sE	sE	gE	ENSG00000187672
chr3	55696800	55697400	wE	wE	wE	gE	ENSG00000187672
chr3	55703000	55703400	wE	wE	wE	gE	ENSG00000187672
chr3	55706600	55707600	wE	wE	wE	gE	ENSG00000187672
chr3	55716400	55719200	wE	wE	wE	PiE	ENSG00000244586
chr3	55721400	55722200	wE	wE	wE	PiE	ENSG00000244586
chr3	55723400	55727800	sE	wE	aE	PiE	ENSG00000244586
chr3	55759000	55759400	pE	wE	aE	gE	ENSG00000187672
chr3	55800800	55801400	wE	wP	P/E	gE	ENSG00000187672
chr3	55921600	55924000	wE	wE	wE	gE	ENSG00000187672
chr3	55965600	55966000	wE	wE	wE	gE	ENSG00000187672
chr3	56036800	56037400	wE	Non-re	E/Non-re	gE	ENSG00000187672
chr3	56157600	56158000	wE	wE	wE	gE	ENSG00000187672
chr3	56291600	56292200	wE	wE	wE	gE	ENSG00000187672
chr3	56321200	56324200	wE	pE	aE	gE	ENSG00000187672
chr3	56423600	56424800	wE	wE	wE	gE	ENSG00000187672
chr3	56454600	56455200	wE	wE	wE	gE	ENSG00000187672
chr3	56467400	56467600	Non-re	pE	E/Non-re	gE	ENSG00000187672
chr3	56497000	56497600	wE	wE	wE	NA	NA
chr3	56556200	56561000	pP	sP	aP	P	ENSG00000180376
chr3	56563000	56564200	wE	Non-re	E/Non-re	gE	ENSG00000180376
chr3	56576800	56577800	wE	wE	wE	gE	ENSG00000180376
chr3	56608400	56609200	sE	wE	aE	gE	ENSG00000180376
chr3	56628600	56630600	sE	sE	sE	gE	ENSG00000163946
chr3	56647600	56648000	sE	sE	sE	gE	ENSG00000163946
chr3	56654600	56655200	wE	sE	aE	gE	ENSG00000163946
chr3	56656000	56656400	wE	wE	wE	gE	ENSG00000163946
chr3	56676000	56684000	sP	sP	sP	P	ENSG00000163946
chr3	56687400	56689600	sE	sE	sE	prE	ENSG00000163946
chr3	56692600	56697200	pE	wE	aE	prE	ENSG00000163946
chr3	56704400	56705600	wE	wE	wE	EiE	ENSG00000163947
chr3	56711200	56711600	wE	wE	wE	NA	NA
chr3	56720600	56722200	wE	wE	wE	NA	NA
chr3	56722600	56722800	wE	wE	wE	NA	NA
chr3	56724200	56729600	sE	sE	sE	gE	ENSG00000163947
chr3	56731600	56732800	Non-re	wE	E/Non-re	gE	ENSG00000163947
chr3	56740400	56741000	wE	wE	wE	gE	ENSG00000163947
chr3	56752200	56760600	sE	sE	sE	gE	ENSG00000163947
chr3	56763000	56763600	wE	wE	wE	gE	ENSG00000163947
chr3	56770000	56770200	wE	wE	wE	gE	ENSG00000163947
chr3	56794800	56803000	pP	pP	pP	gE	ENSG00000163947
chr3	56812000	56812800	pE	wE	aE	gE	ENSG00000163947
chr3	56823200	56827200	pE	wE	aE	gE	ENSG00000163947
chr3	56832800	56833400	wE	wE	wE	gE	ENSG00000163947
chr3	56836400	56838400	wE	wE	wE	gE	ENSG00000163947
chr3	56860200	56865200	sE	wE	aE	gE	ENSG00000163947
chr3	56869400	56869800	pE	pE	pE	gE	ENSG00000163947
chr3	56877800	56878800	sE	wE	aE	gE	ENSG00000163947
chr3	56887200	56888600	pE	wE	aE	gE	ENSG00000163947
chr3	56893400	56896200	sE	wE	aE	gE	ENSG00000163947
chr3	56899800	56903400	sE	wE	aE	gE	ENSG00000163947
chr3	56904800	56905400	wE	wE	wE	gE	ENSG00000163947
chr3	56912600	56924200	sP	sE	P/E	gE	ENSG00000163947
chr3	56942000	56943800	wE	wE	wE	gE	ENSG00000240198
chr3	56958200	56961200	sE	wE	aE	gE	ENSG00000163947
chr3	56965400	56966000	wE	wE	wE	gE	ENSG00000163947
chr3	56970200	56971000	wE	wE	wE	gE	ENSG00000163947
chr3	57015000	57019800	wE	wE	wE	gE	ENSG00000163947
chr3	57030600	57030800	wE	wE	wE	gE	ENSG00000163947
chr3	57032200	57032600	wE	Non-re	E/Non-re	gE	ENSG00000163947
chr3	57043200	57044400	wE	Non-re	E/Non-re	gE	ENSG00000163947
chr3	57045400	57049000	wE	pE	aE	gE	ENSG00000163947
chr3	57050200	57051600	wE	wE	wE	prE	ENSG00000186451
chr3	57059400	57061000	wE	wE	wE	P	ENSG00000186451
chr3	57062800	57072200	wE	pE	aE	prE	ENSG00000272202
chr3	57074400	57074800	wE	Non-re	E/Non-re	P	ENSG00000272202
chr3	57076000	57079800	pE	pE	pE	P	ENSG00000163947
chr3	57083400	57084000	wE	wE	wE	prE	ENSG00000163947
chr3	57093800	57094200	wE	Non-re	E/Non-re	gE	ENSG00000144730
chr3	57103800	57104000	wE	wE	wE	gE	ENSG00000144730
chr3	57164200	57166000	pE	pE	pE	gE	ENSG00000144730
chr3	57169200	57170600	pE	wP	P/E	P	ENSG00000144730
chr3	57192000	57193000	wE	wE	wE	NA	NA
chr3	57196200	57198400	sE	wP	P/E	gE	ENSG00000163666
chr3	57205800	57207200	sE	wE	aE	gE	ENSG00000163666
chr3	57224400	57236200	sP	sP	sP	P	ENSG00000157500
chr3	57273000	57273200	wE	wE	wE	gE	ENSG00000239388
chr3	57290400	57291000	wE	wE	wE	gE	ENSG00000239388
chr3	57370200	57370800	Non-re	wE	E/Non-re	gE	ENSG00000174844
chr3	57382600	57385000	wE	sE	aE	gE	ENSG00000174844
chr3	57389200	57389600	wE	wE	wE	gE	ENSG00000174844
chr3	57397400	57398200	wE	wE	wE	gE	ENSG00000174844
chr3	57554600	57562600	sP	sP	sP	P	ENSG00000174840
chr3	57572000	57573600	sE	sE	sE	gE	ENSG00000168374
chr3	57582800	57583200	sE	sE	sE	PiE	ENSG00000168374
chr3	57586000	57588200	sE	sE	sE	PiE	ENSG00000168374,ENSG00000174840
chr3	57591600	57600000	sP	sP	sP	P	ENSG00000168374
chr3	57630000	57630600	sE	sE	sE	gE	ENSG00000239801
chr3	57658800	57659800	Non-re	sE	E/Non-re	gE	ENSG00000174839
chr3	57668400	57669200	Non-re	sE	E/Non-re	gE	ENSG00000174839
chr3	57670200	57676400	sE	sE	sE	PiE	ENSG00000168374,ENSG00000174839
chr3	57678000	57680200	wE	sE	aE	gE	ENSG00000174839
chr3	57681400	57682400	wE	sE	aE	gE	ENSG00000174839
chr3	57685400	57685600	wE	sE	aE	prE	ENSG00000241933
chr3	57686600	57693800	sP	sP	sP	P	ENSG00000174839
chr3	57720800	57721000	wE	Non-re	E/Non-re	NA	NA
chr3	57777800	57779000	sE	sE	sE	gE	ENSG00000163681
chr3	57785200	57785600	wE	wE	wE	gE	ENSG00000163681
chr3	57787000	57789000	sE	sE	sE	gE	ENSG00000163681
chr3	57790400	57792000	sE	sE	sE	gE	ENSG00000163681
chr3	57792800	57795000	sE	sE	sE	gE	ENSG00000163681
chr3	57797600	57798600	sE	sE	sE	gE	ENSG00000163681
chr3	57802400	57804400	sE	sE	sE	P	ENSG00000270772
chr3	57806600	57807400	wE	wE	wE	prE	ENSG00000270772
chr3	57814600	57815600	sE	sE	sE	gE	ENSG00000163681
chr3	57818400	57819200	wE	wE	wE	gE	ENSG00000163681
chr3	57823800	57824200	wE	wE	wE	gE	ENSG00000163681
chr3	57826400	57827800	wE	sE	aE	gE	ENSG00000163681
chr3	57840200	57841200	sE	sE	sE	PiE	ENSG00000168374
chr3	57847400	57848200	Non-re	sE	E/Non-re	gE	ENSG00000163681
chr3	57949800	57950400	wE	wE	wE	NA	NA
chr3	57951400	57952000	wE	wE	wE	NA	NA
chr3	57958000	57960400	sE	sE	sE	EiE	ENSG00000168374,ENSG00000174839
chr3	57980400	57985800	sE	sE	sE	PiE	ENSG00000136068
chr3	57988800	57989200	wE	wE	wE	NA	NA
chr3	57998000	57999600	sP	wE	P/E	EiE	ENSG00000136068
chr3	58006000	58006200	wE	wE	wE	prE	ENSG00000136068
chr3	58008000	58017800	sP	sP	sP	P	ENSG00000136068
chr3	58018200	58024200	sE	sE	sE	PiE	ENSG00000136068
chr3	58028600	58031200	wE	wE	wE	gE	ENSG00000136068
chr3	58031600	58044400	sE	sE	sE	PiE	ENSG00000136068
chr3	58048000	58049400	wE	wE	wE	gE	ENSG00000136068
chr3	58052000	58053400	wE	wE	wE	gE	ENSG00000136068
chr3	58071800	58072000	wE	wE	wE	gE	ENSG00000136068
chr3	58072600	58075800	sE	sE	sE	gE	ENSG00000136068
chr3	58084400	58088400	sE	sE	sE	gE	ENSG00000136068
chr3	58110600	58117800	sE	sE	sE	gE	ENSG00000136068
chr3	58138600	58139800	wE	sE	aE	gE	ENSG00000136068
chr3	58143600	58144200	wE	sE	aE	gE	ENSG00000136068
chr3	58177400	58179400	pE	pE	pE	P	ENSG00000283148
chr3	58187600	58188600	wE	wE	wE	PiE	ENSG00000163684
chr3	58189000	58189200	wE	wE	wE	PiE	ENSG00000163684
chr3	58194400	58194600	wE	Non-re	E/Non-re	gE	ENSG00000163687
chr3	58232000	58244000	pP	pP	pP	P	ENSG00000163686
chr3	58245000	58245800	wE	wE	wE	gE	ENSG00000163686
chr3	58248400	58250000	sE	wE	aE	PiE	ENSG00000163686
chr3	58252000	58252800	wE	wE	wE	PiE	ENSG00000163686
chr3	58258000	58263000	sE	sE	sE	gE	ENSG00000163686
chr3	58286400	58286600	wE	wE	wE	gE	ENSG00000163686
chr3	58291800	58292200	wE	Non-re	E/Non-re	gE	ENSG00000163686
chr3	58305800	58309800	sP	sP	sP	P	ENSG00000163684
chr3	58323600	58326200	sE	sE	sE	P	ENSG00000273493
chr3	58332200	58342000	sP	pP	aP	P	ENSG00000168297
chr3	58344400	58358000	sE	sE	sE	PiE	ENSG00000168297
chr3	58365800	58366600	wE	wE	wE	gE	ENSG00000168297
chr3	58383600	58385000	sE	sE	sE	P	ENSG00000275607
chr3	58388000	58389000	wE	wE	wE	prE	ENSG00000275607
chr3	58401400	58403800	sE	sE	sE	gE	ENSG00000168297
chr3	58408600	58409200	sE	wE	aE	PiE	ENSG00000283148
chr3	58414400	58414800	Non-re	wE	E/Non-re	PiE	ENSG00000168297
chr3	58418600	58422000	sE	sE	sE	PiE	ENSG00000273493
chr3	58429000	58430800	sE	sE	sE	gE	ENSG00000168291
chr3	58431200	58434600	sP	sP	sP	P	ENSG00000168291
chr3	58463000	58465200	pE	wE	aE	NA	NA
chr3	58474400	58475400	wE	wE	wE	NA	NA
chr3	58482800	58483800	wE	wE	wE	prE	ENSG00000168301
chr3	58484600	58486000	wE	wE	wE	PiE	ENSG00000273493
chr3	58491400	58494600	pP	pP	pP	P	ENSG00000168301
chr3	58496600	58497600	wE	wE	wE	prE	ENSG00000272360
chr3	58503000	58503400	wE	wE	wE	prE	ENSG00000236722
chr3	58521000	58521200	wE	wE	wE	gE	ENSG00000168306
chr3	58522800	58523200	wE	wE	wE	gE	ENSG00000168306
chr3	58532600	58533200	wE	wE	wE	PiE	ENSG00000163684,ENSG00000283148
chr3	58584600	58586600	pE	pE	pE	gE	ENSG00000168309
chr3	58606000	58610600	wE	wE	wE	P	ENSG00000244383
chr3	58635200	58636000	pE	wE	aE	prE	ENSG00000168309
chr3	58681400	58684600	sE	sE	sE	NA	NA
chr3	58693200	58698600	sE	sE	sE	NA	NA
chr3	58700000	58700200	Non-re	wE	E/Non-re	NA	NA
chr3	58703200	58705800	wE	wE	wE	NA	NA
chr3	58707400	58708200	Non-re	wE	E/Non-re	NA	NA
chr3	58724200	58726400	wE	wE	wE	gE	ENSG00000163689
chr3	58728600	58729200	Non-re	wE	E/Non-re	gE	ENSG00000163689
chr3	58734800	58735800	wE	wE	wE	gE	ENSG00000163689
chr3	58743000	58743600	wE	wE	wE	gE	ENSG00000163689
chr3	58749800	58755000	wE	wE	wE	gE	ENSG00000163689
chr3	58797800	58799000	wE	wE	wE	gE	ENSG00000163689
chr3	58800600	58802000	wE	wE	wE	gE	ENSG00000163689
chr3	58824400	58825400	wE	wE	wE	P	ENSG00000242428
chr3	58833600	58834200	Non-re	wE	E/Non-re	gE	ENSG00000242428
chr3	58857200	58858800	wE	sE	aE	gE	ENSG00000242428
chr3	58861200	58861400	wE	Non-re	E/Non-re	gE	ENSG00000242428
chr3	58862800	58865600	wE	sE	aE	gE	ENSG00000242428
chr3	58867600	58869400	wE	sE	aE	gE	ENSG00000242428
chr3	58871600	58875800	sE	sE	sE	gE	ENSG00000242428
chr3	58876800	58877000	wE	wE	wE	gE	ENSG00000242428
chr3	58879800	58881400	wE	wE	wE	gE	ENSG00000242428
chr3	58893800	58894200	wE	wE	wE	gE	ENSG00000242428
chr3	58897400	58900800	sE	sE	sE	gE	ENSG00000242428
chr3	58924800	58925200	wE	wE	wE	gE	ENSG00000242428
chr3	58938200	58939000	wE	wE	wE	gE	ENSG00000242428
chr3	58944600	58944800	wE	wE	wE	gE	ENSG00000242428
chr3	58945800	58946200	wE	wE	wE	gE	ENSG00000242428
chr3	58948000	58948800	wE	wE	wE	gE	ENSG00000242428
chr3	58951000	58956200	sE	sE	sE	gE	ENSG00000242428
chr3	58962200	58963000	wE	wE	wE	gE	ENSG00000242428
chr3	58975400	58976400	wE	wE	wE	gE	ENSG00000242428
chr3	58994600	58996000	wE	wE	wE	gE	ENSG00000242428
chr3	59006800	59008000	wE	wE	wE	gE	ENSG00000242428
chr3	59014600	59015200	wE	wE	wE	gE	ENSG00000242428
chr3	59027400	59029000	wE	wE	wE	gE	ENSG00000163689
chr3	59048800	59050600	wP	sP	aP	P	ENSG00000163689
chr3	59064600	59066000	wE	wE	wE	P	ENSG00000243295
chr3	59115800	59116800	wE	wP	P/E	gE	ENSG00000243295
chr3	59132000	59132800	wE	wE	wE	NA	NA
chr3	59211000	59214600	wE	wE	wE	EiE	ENSG00000189283
chr3	59217400	59218400	wE	wE	wE	EiE	ENSG00000243903
chr3	59234600	59237200	wE	wE	wE	NA	NA
chr3	59244400	59249200	sE	sE	sE	NA	NA
chr3	59250600	59250800	wE	Non-re	E/Non-re	NA	NA
chr3	59261200	59263600	wE	wE	wE	NA	NA
chr3	59286200	59287400	wE	wE	wE	NA	NA
chr3	59290400	59291000	wE	wE	wE	NA	NA
chr3	59310000	59311600	pE	wE	aE	NA	NA
chr3	59313200	59314000	wE	wE	wE	NA	NA
chr3	59315400	59316400	wE	wE	wE	NA	NA
chr3	59339600	59341000	wE	wE	wE	NA	NA
chr3	59374000	59376600	sE	sE	sE	PiE	ENSG00000243903
chr3	59380200	59390400	sE	sE	sE	P	ENSG00000243903
chr3	59391800	59392600	wE	wE	wE	prE	ENSG00000243903
chr3	59401600	59403000	wE	wE	wE	NA	NA
chr3	59406400	59409000	sE	wE	aE	NA	NA
chr3	59424200	59426600	wE	wE	wE	NA	NA
chr3	59427000	59427800	wE	wE	wE	NA	NA
chr3	59435600	59437200	wE	wE	wE	NA	NA
chr3	59442200	59447200	sE	wE	aE	NA	NA
chr3	59448600	59454200	sE	sE	sE	PiE	ENSG00000243903
chr3	59455000	59455600	sE	wE	aE	NA	NA
chr3	59456000	59458000	sE	sE	sE	EiE	ENSG00000189283
chr3	59463000	59464200	wE	wE	wE	NA	NA
chr3	59466600	59467000	wE	wE	wE	gE	ENSG00000242545
chr3	59469800	59471000	wE	wE	wE	gE	ENSG00000242545
chr3	59473000	59474400	sE	wE	aE	PiE	ENSG00000243903
chr3	59479800	59482000	sE	wE	aE	gE	ENSG00000242545
chr3	59488000	59489600	wE	pE	aE	gE	ENSG00000242545
chr3	59496000	59497400	wE	wE	wE	gE	ENSG00000242545
chr3	59526600	59528200	wE	wE	wE	prE	ENSG00000241804
chr3	59531400	59531800	wE	Non-re	E/Non-re	P	ENSG00000241804
chr3	59536200	59536800	wE	Non-re	E/Non-re	gE	ENSG00000241804
chr3	59539000	59542600	wE	wE	wE	NA	NA
chr3	59553400	59554200	pE	wE	aE	NA	NA
chr3	59559800	59560400	wE	wE	wE	NA	NA
chr3	59565000	59570000	sE	sE	sE	PiE	ENSG00000243903
chr3	59580800	59582000	wE	wE	wE	P	ENSG00000277592
chr3	59600400	59601000	wE	Non-re	E/Non-re	NA	NA
chr3	59692000	59692800	wE	wE	wE	NA	NA
chr3	59726000	59727400	wE	Non-re	E/Non-re	NA	NA
chr3	59731200	59734800	wE	wE	wE	NA	NA
chr3	59747800	59748600	wE	Non-re	E/Non-re	NA	NA
chr3	59753000	59753400	wE	Non-re	E/Non-re	gE	ENSG00000189283
chr3	59772400	59773400	wE	wE	wE	gE	ENSG00000189283
chr3	59777200	59778800	wE	wE	wE	gE	ENSG00000189283
chr3	59783600	59784800	wE	wE	wE	gE	ENSG00000189283
chr3	59810600	59811600	wE	wE	wE	gE	ENSG00000189283
chr3	59838800	59840600	wE	wE	wE	gE	ENSG00000189283
chr3	59844000	59844800	pE	Non-re	E/Non-re	gE	ENSG00000189283
chr3	59858000	59858400	wE	Non-re	E/Non-re	gE	ENSG00000189283
chr3	59867400	59868800	wE	Non-re	E/Non-re	gE	ENSG00000189283
chr3	59873200	59874600	wE	wE	wE	gE	ENSG00000189283
chr3	59876400	59876600	wE	Non-re	E/Non-re	gE	ENSG00000189283
chr3	59934600	59935800	wE	wE	wE	gE	ENSG00000189283
chr3	59940200	59941000	wE	wE	wE	gE	ENSG00000189283
chr3	59978200	59980000	wE	wE	wE	PiE	ENSG00000240695
chr3	59985800	59986600	wE	wE	wE	gE	ENSG00000189283
chr3	60010400	60011800	wE	wE	wE	gE	ENSG00000189283
chr3	60017400	60018000	wE	wE	wE	gE	ENSG00000189283
chr3	60076200	60076800	wE	wE	wE	gE	ENSG00000189283
chr3	60080000	60083200	sE	wE	aE	gE	ENSG00000189283
chr3	60085400	60087400	wE	wE	wE	gE	ENSG00000189283
chr3	60104200	60105000	wE	wE	wE	gE	ENSG00000189283
chr3	60106000	60106200	wE	Non-re	E/Non-re	gE	ENSG00000189283
chr3	60140000	60140400	wE	wE	wE	gE	ENSG00000189283
chr3	60153200	60153800	wE	wE	wE	gE	ENSG00000189283
chr3	60188400	60189200	wE	wE	wE	gE	ENSG00000189283
chr3	60192000	60193200	wE	wE	wE	gE	ENSG00000189283
chr3	60225800	60230200	wE	wE	wE	gE	ENSG00000189283
chr3	60250800	60251400	wE	wE	wE	gE	ENSG00000189283
chr3	60256800	60257400	wE	wE	wE	gE	ENSG00000189283
chr3	60267800	60268600	wE	wE	wE	gE	ENSG00000189283
chr3	60363800	60364400	wE	Non-re	E/Non-re	gE	ENSG00000189283
chr3	60364800	60366200	wE	wE	wE	gE	ENSG00000189283
chr3	60367400	60367600	wE	Non-re	E/Non-re	gE	ENSG00000189283
chr3	60455800	60456800	wE	wE	wE	gE	ENSG00000189283
chr3	60504400	60505800	wE	wE	wE	gE	ENSG00000189283
chr3	60528000	60529600	wE	wE	wE	gE	ENSG00000189283
chr3	60535600	60537800	wE	wE	wE	gE	ENSG00000189283
chr3	60545800	60546800	wE	wE	wE	gE	ENSG00000189283
chr3	60550800	60551000	wE	wE	wE	gE	ENSG00000189283
chr3	60551800	60557000	wE	wE	wE	gE	ENSG00000189283
chr3	60585600	60586600	wE	wE	wE	gE	ENSG00000189283
chr3	60613200	60613400	wE	wE	wE	prE	ENSG00000240097
chr3	60651200	60654200	wE	wE	wE	gE	ENSG00000189283
chr3	60654800	60655000	wE	wE	wE	gE	ENSG00000189283
chr3	60657400	60659200	wE	wE	wE	gE	ENSG00000189283
chr3	60759600	60760000	wE	wE	wE	gE	ENSG00000189283
chr3	60854200	60854800	wE	wE	wE	gE	ENSG00000189283
chr3	60866400	60867000	wE	wE	wE	prE	ENSG00000212211
chr3	60931200	60933200	wE	Non-re	E/Non-re	gE	ENSG00000189283
chr3	60980000	60981400	wE	wE	wE	gE	ENSG00000189283
chr3	61007600	61010000	sE	sE	sE	gE	ENSG00000189283
chr3	61052200	61053200	wE	wE	wE	gE	ENSG00000189283
chr3	61066200	61067600	wE	wE	wE	gE	ENSG00000189283
chr3	61110400	61114600	sE	sE	sE	gE	ENSG00000189283
chr3	61127600	61128400	sE	sE	sE	gE	ENSG00000189283
chr3	61131800	61132600	wE	wE	wE	gE	ENSG00000189283
chr3	61146000	61146800	wE	wE	wE	gE	ENSG00000189283
chr3	61149000	61149600	wE	wE	wE	gE	ENSG00000189283
chr3	61157000	61159200	wE	sE	aE	gE	ENSG00000189283
chr3	61162000	61162800	wE	wE	wE	gE	ENSG00000189283
chr3	61172400	61174000	wE	sE	aE	gE	ENSG00000189283
chr3	61175600	61176400	wE	wE	wE	gE	ENSG00000189283
chr3	61178200	61179000	wE	wE	wE	gE	ENSG00000189283
chr3	61179800	61183800	sE	sE	sE	gE	ENSG00000189283
chr3	61186400	61187200	wE	wE	wE	gE	ENSG00000189283
chr3	61194600	61196200	sE	sE	sE	gE	ENSG00000189283
chr3	61201000	61204400	sE	sE	sE	gE	ENSG00000189283
chr3	61225000	61227200	wE	sE	aE	gE	ENSG00000189283
chr3	61231600	61240400	sE	sE	sE	gE	ENSG00000189283
chr3	61241200	61242000	wE	wE	wE	gE	ENSG00000189283
chr3	61248000	61255000	sP	sP	sP	P	ENSG00000189283
chr3	61276200	61285200	sE	sE	sE	NA	NA
chr3	61298000	61302200	wE	sE	aE	NA	NA
chr3	61323400	61323800	wE	wE	wE	NA	NA
chr3	61342800	61343400	wE	wE	wE	NA	NA
chr3	61354200	61359600	sE	sE	sE	PiE	ENSG00000189283
chr3	61369400	61370400	wE	wE	wE	NA	NA
chr3	61376200	61376400	Non-re	wE	E/Non-re	NA	NA
chr3	61388000	61388400	wE	wE	wE	NA	NA
chr3	61414200	61415400	wE	wE	wE	NA	NA
chr3	61417800	61418000	wE	Non-re	E/Non-re	NA	NA
chr3	61419800	61421600	wE	wE	wE	NA	NA
chr3	61425400	61425800	wE	wE	wE	NA	NA
chr3	61451000	61452400	wE	Non-re	E/Non-re	NA	NA
chr3	61492800	61493200	wE	wE	wE	NA	NA
chr3	61506400	61507200	wE	wE	wE	NA	NA
chr3	61513400	61513600	wE	wE	wE	NA	NA
chr3	61514800	61515800	wE	wE	wE	NA	NA
chr3	61518000	61523400	sE	sE	sE	NA	NA
chr3	61531800	61532200	wE	wE	wE	NA	NA
chr3	61533600	61534000	wE	Non-re	E/Non-re	NA	NA
chr3	61540200	61540400	wE	Non-re	E/Non-re	NA	NA
chr3	61541400	61543400	wE	wE	wE	NA	NA
chr3	61546600	61549600	wE	wE	wE	NA	NA
chr3	61559800	61563600	pP	pP	pP	P	ENSG00000144724
chr3	61565600	61567200	pE	Non-re	E/Non-re	gE	ENSG00000144724
chr3	61567800	61572600	wE	pE	aE	gE	ENSG00000144724
chr3	61573600	61577000	wE	pE	aE	gE	ENSG00000144724
chr3	61578400	61582400	wE	wE	wE	gE	ENSG00000144724
chr3	61583800	61584200	wE	Non-re	E/Non-re	gE	ENSG00000144724
chr3	61589200	61589800	wE	Non-re	E/Non-re	gE	ENSG00000144724
chr3	61595600	61596400	wE	Non-re	E/Non-re	gE	ENSG00000144724
chr3	61620800	61622000	wE	wE	wE	gE	ENSG00000144724
chr3	61630400	61632400	pE	wE	aE	gE	ENSG00000144724
chr3	61635400	61638600	sE	wE	aE	gE	ENSG00000144724
chr3	61644000	61645000	wE	pE	aE	gE	ENSG00000144724
chr3	61647000	61648600	wE	wE	wE	gE	ENSG00000144724
chr3	61663400	61664800	wE	pE	aE	gE	ENSG00000144724
chr3	61666600	61670400	sE	wE	aE	gE	ENSG00000144724
chr3	61679400	61683800	wE	pE	aE	gE	ENSG00000144724
chr3	61685800	61686400	wE	Non-re	E/Non-re	gE	ENSG00000144724
chr3	61689200	61689600	wE	Non-re	E/Non-re	gE	ENSG00000144724
chr3	61695000	61695200	wE	Non-re	E/Non-re	gE	ENSG00000144724
chr3	61696800	61697800	wE	Non-re	E/Non-re	gE	ENSG00000144724
chr3	61699200	61705600	wE	wE	wE	gE	ENSG00000144724
chr3	61706000	61707200	wE	wE	wE	gE	ENSG00000144724
chr3	61712600	61713000	wE	Non-re	E/Non-re	gE	ENSG00000144724
chr3	61716800	61717600	wE	wE	wE	gE	ENSG00000144724
chr3	61721400	61721800	wE	Non-re	E/Non-re	gE	ENSG00000144724
chr3	61722200	61728200	wE	sE	aE	gE	ENSG00000144724
chr3	61729600	61731200	wE	wE	wE	gE	ENSG00000144724
chr3	61732800	61735200	wE	wE	wE	gE	ENSG00000144724
chr3	61738600	61738800	wE	Non-re	E/Non-re	gE	ENSG00000144724
chr3	61742000	61743600	wE	Non-re	E/Non-re	P	ENSG00000226360
chr3	61757000	61757400	wE	Non-re	E/Non-re	gE	ENSG00000144724
chr3	61758600	61760400	wE	Non-re	E/Non-re	gE	ENSG00000144724
chr3	61761200	61764200	wE	Non-re	E/Non-re	gE	ENSG00000144724
chr3	61768200	61770200	wE	Non-re	E/Non-re	gE	ENSG00000144724
chr3	61776200	61778200	wE	wE	wE	gE	ENSG00000144724
chr3	61779800	61780400	wE	Non-re	E/Non-re	gE	ENSG00000144724
chr3	61783200	61793600	wE	pE	aE	gE	ENSG00000144724
chr3	61798000	61798400	wE	Non-re	E/Non-re	gE	ENSG00000144724
chr3	61803800	61806200	wE	Non-re	E/Non-re	gE	ENSG00000144724
chr3	61808800	61809800	wE	Non-re	E/Non-re	gE	ENSG00000144724
chr3	61813800	61816200	wE	pE	aE	gE	ENSG00000144724
chr3	61820200	61825600	wE	wE	wE	gE	ENSG00000144724
chr3	61826600	61829600	wE	Non-re	E/Non-re	gE	ENSG00000144724
chr3	61834600	61835200	wE	Non-re	E/Non-re	gE	ENSG00000144724
chr3	61837600	61839200	wE	wE	wE	gE	ENSG00000144724
chr3	61840200	61843200	wE	Non-re	E/Non-re	gE	ENSG00000144724
chr3	61846200	61849800	pE	Non-re	E/Non-re	gE	ENSG00000144724
chr3	61852200	61852400	wE	Non-re	E/Non-re	gE	ENSG00000144724
chr3	61853200	61854800	wE	Non-re	E/Non-re	gE	ENSG00000144724
chr3	61856400	61856800	wE	Non-re	E/Non-re	gE	ENSG00000144724
chr3	61860800	61861600	wE	wE	wE	gE	ENSG00000144724
chr3	61865400	61866200	wE	Non-re	E/Non-re	gE	ENSG00000144724
chr3	61868200	61869000	wE	wE	wE	gE	ENSG00000144724
chr3	61874800	61879000	wE	wE	wE	gE	ENSG00000144724
chr3	61881200	61884800	wE	wE	wE	gE	ENSG00000144724
chr3	61886400	61887800	wE	wE	wE	gE	ENSG00000144724
chr3	61889200	61899200	wE	sE	aE	gE	ENSG00000144724
chr3	61901400	61906800	wE	wE	wE	gE	ENSG00000144724
chr3	61908200	61914400	wE	wE	wE	gE	ENSG00000144724
chr3	61914800	61916600	wE	pE	aE	gE	ENSG00000144724
chr3	61918000	61920400	wE	wE	wE	gE	ENSG00000144724
chr3	61924200	61924800	wE	wE	wE	gE	ENSG00000144724
chr3	61926000	61927400	wE	Non-re	E/Non-re	gE	ENSG00000144724
chr3	61928400	61928800	wE	wE	wE	gE	ENSG00000144724
chr3	61930600	61934200	pE	pE	pE	gE	ENSG00000144724
chr3	61936600	61938400	pE	pE	pE	gE	ENSG00000144724
chr3	61940600	61951400	wE	wE	wE	gE	ENSG00000144724
chr3	61952600	61957800	pE	Non-re	E/Non-re	gE	ENSG00000144724
chr3	61964400	61965600	wE	Non-re	E/Non-re	gE	ENSG00000144724
chr3	61970600	61976800	wE	Non-re	E/Non-re	gE	ENSG00000144724
chr3	61978000	61981800	wE	wE	wE	gE	ENSG00000144724
chr3	61982200	61982600	wE	Non-re	E/Non-re	gE	ENSG00000144724
chr3	61984200	61987400	wE	pE	aE	gE	ENSG00000144724
chr3	61999600	62001200	wE	wE	wE	gE	ENSG00000144724
chr3	62001600	62004400	wE	Non-re	E/Non-re	gE	ENSG00000144724
chr3	62012200	62013000	wE	Non-re	E/Non-re	gE	ENSG00000144724
chr3	62019600	62020400	wE	wE	wE	gE	ENSG00000144724
chr3	62038800	62039200	wE	Non-re	E/Non-re	gE	ENSG00000144724
chr3	62052400	62053000	wE	Non-re	E/Non-re	gE	ENSG00000144724
chr3	62056800	62058400	wE	Non-re	E/Non-re	gE	ENSG00000144724
chr3	62063400	62064000	wE	Non-re	E/Non-re	gE	ENSG00000144724
chr3	62065800	62067400	wE	Non-re	E/Non-re	gE	ENSG00000144724
chr3	62070000	62071600	wE	Non-re	E/Non-re	gE	ENSG00000144724
chr3	62083200	62083600	wE	Non-re	E/Non-re	gE	ENSG00000144724
chr3	62090000	62091000	wE	Non-re	E/Non-re	gE	ENSG00000144724
chr3	62092800	62093600	wE	Non-re	E/Non-re	gE	ENSG00000144724
chr3	62099600	62104200	wE	wE	wE	gE	ENSG00000144724
chr3	62109800	62110000	wE	wP	P/E	gE	ENSG00000144724
chr3	62111600	62112200	wE	wE	wE	gE	ENSG00000144724
chr3	62113200	62113400	wE	Non-re	E/Non-re	gE	ENSG00000144724
chr3	62116800	62118400	wE	pE	aE	gE	ENSG00000144724
chr3	62121000	62123600	wE	Non-re	E/Non-re	P	ENSG00000252184
chr3	62126200	62128400	wE	Non-re	E/Non-re	prE	ENSG00000237456
chr3	62129200	62129400	wE	Non-re	E/Non-re	prE	ENSG00000237456
chr3	62131000	62131200	wE	Non-re	E/Non-re	prE	ENSG00000237456
chr3	62141200	62146000	wE	wE	wE	gE	ENSG00000144724
chr3	62148200	62148400	wE	Non-re	E/Non-re	gE	ENSG00000144724
chr3	62149000	62151000	wE	wE	wE	gE	ENSG00000144724
chr3	62153200	62153600	wE	Non-re	E/Non-re	gE	ENSG00000144724
chr3	62154000	62154600	wE	Non-re	E/Non-re	gE	ENSG00000144724
chr3	62169400	62170800	wE	pE	aE	gE	ENSG00000144724
chr3	62178400	62179200	wE	Non-re	E/Non-re	gE	ENSG00000144724
chr3	62184200	62185000	wE	Non-re	E/Non-re	PiE	ENSG00000144724
chr3	62193000	62194000	wE	Non-re	E/Non-re	PiE	ENSG00000144724
chr3	62215200	62216000	wE	wE	wE	gE	ENSG00000144724
chr3	62225200	62227800	wE	wE	wE	gE	ENSG00000144724
chr3	62235000	62240000	wE	wE	wE	gE	ENSG00000144724
chr3	62244200	62244800	wE	wE	wE	gE	ENSG00000144724
chr3	62252800	62253400	wE	Non-re	E/Non-re	gE	ENSG00000144724
chr3	62260400	62263000	pE	wE	aE	gE	ENSG00000144724
chr3	62264400	62264800	wE	Non-re	E/Non-re	gE	ENSG00000241472
chr3	62265200	62266600	wE	wE	wE	gE	ENSG00000241472
chr3	62270400	62271800	wE	Non-re	E/Non-re	gE	ENSG00000241472
chr3	62280200	62281600	wE	wE	wE	gE	ENSG00000241472
chr3	62284200	62284800	wE	wE	wE	gE	ENSG00000241472
chr3	62286000	62289800	pE	wE	aE	gE	ENSG00000241472
chr3	62318200	62320000	pE	pP	P/E	P	ENSG00000114405
chr3	62346800	62347600	wE	wE	wE	gE	ENSG00000241472
chr3	62360600	62362200	wE	wE	wE	gE	ENSG00000241472
chr3	62364200	62364400	Non-re	wE	E/Non-re	gE	ENSG00000241472
chr3	62445200	62447200	pE	wE	aE	gE	ENSG00000163618
chr3	62566000	62567000	wE	wE	wE	gE	ENSG00000163618
chr3	62591800	62593200	wE	pE	aE	gE	ENSG00000163618
chr3	62624000	62625200	wE	wE	wE	gE	ENSG00000163618
chr3	62629000	62632400	wE	wE	wE	gE	ENSG00000163618
chr3	62643800	62644200	wE	wE	wE	gE	ENSG00000163618
chr3	62666000	62677200	wE	sE	aE	gE	ENSG00000163618
chr3	62708400	62709800	Non-re	wE	E/Non-re	gE	ENSG00000163618
chr3	62712800	62713400	Non-re	wE	E/Non-re	gE	ENSG00000163618
chr3	62722000	62724800	pE	wE	aE	gE	ENSG00000163618
chr3	62749600	62750200	wE	wE	wE	gE	ENSG00000163618
chr3	62755000	62756000	wE	wE	wE	gE	ENSG00000163618
chr3	62810600	62811800	wE	wE	wE	P	ENSG00000252449
chr3	62815400	62821400	sE	sE	sE	gE	ENSG00000163618
chr3	62824200	62825400	wE	wE	wE	gE	ENSG00000163618
chr3	62834200	62837800	wE	sE	aE	gE	ENSG00000163618
chr3	62845000	62845200	wE	wE	wE	gE	ENSG00000163618
chr3	62846000	62846200	wE	wE	wE	gE	ENSG00000163618
chr3	62860200	62861000	wE	wE	wE	gE	ENSG00000163618
chr3	62873800	62875400	Non-re	pE	E/Non-re	P	ENSG00000163618
chr3	62954600	62955000	wE	wE	wE	gE	ENSG00000244342
chr3	63047000	63047600	wE	wE	wE	gE	ENSG00000244342
chr3	63331200	63332200	wE	wE	wE	gE	ENSG00000163630
chr3	63469800	63471800	wE	wE	wE	gE	ENSG00000241359
chr3	63538600	63539600	wE	wE	wE	prE	ENSG00000252301
chr3	63557400	63558400	wE	wE	wE	prE	ENSG00000241359
chr3	63780600	63780800	wE	wP	P/E	gE	ENSG00000224479
chr3	63782400	63783000	wE	wE	wE	gE	ENSG00000224479
chr3	63855400	63856000	sE	sE	sE	prE	ENSG00000240549
chr3	63860600	63873000	sP	sP	sP	P	ENSG00000163635
chr3	63874000	63875400	wE	sE	aE	gE	ENSG00000163635
chr3	63877200	63879200	sE	sE	sE	gE	ENSG00000163635
chr3	63880400	63881400	wE	sE	aE	gE	ENSG00000163635
chr3	63885600	63886600	wE	sE	aE	gE	ENSG00000163635
chr3	63893200	63897800	sE	sE	sE	gE	ENSG00000163635
chr3	63900000	63900600	wE	sE	aE	gE	ENSG00000163635
chr3	63901400	63902800	sE	sE	sE	gE	ENSG00000163635
chr3	63931000	63940200	sE	sE	sE	gE	ENSG00000163635
chr3	63943400	63946000	sE	sE	sE	gE	ENSG00000163635
chr3	63946600	63948600	wE	sE	aE	gE	ENSG00000163635
chr3	63949600	63962000	sE	sE	sE	gE	ENSG00000163635
chr3	63962600	63973000	sP	sE	P/E	gE	ENSG00000163635
chr3	63981200	63982400	Non-re	sE	E/Non-re	gE	ENSG00000163635
chr3	64007200	64008800	sE	sE	sE	P	ENSG00000271843
chr3	64016200	64016600	wE	sE	aE	P	ENSG00000272181
chr3	64020200	64024200	sP	sP	sP	P	ENSG00000163636
chr3	64026400	64027000	wE	wE	wE	prE	ENSG00000163636
chr3	64030400	64031400	pE	wP	P/E	prE	ENSG00000163636
chr3	64104600	64106400	wE	wE	wE	gE	ENSG00000163637
chr3	64161600	64162400	wE	wE	wE	gE	ENSG00000163637
chr3	64162800	64164800	wE	wE	wE	prE	ENSG00000239926
chr3	64176000	64177800	wE	wE	wE	prE	ENSG00000226017
chr3	64224600	64226200	wP	pP	aP	gE	ENSG00000163637
chr3	64247000	64250000	wE	wE	wE	gE	ENSG00000163637
chr3	64306600	64307600	wE	wE	wE	gE	ENSG00000163637
chr3	64349400	64352000	wE	wE	wE	gE	ENSG00000163637
chr3	64355400	64357600	wE	wE	wE	gE	ENSG00000163637
chr3	64367800	64368200	wE	wE	wE	gE	ENSG00000163637
chr3	64411400	64412600	wE	wP	P/E	gE	ENSG00000163637
chr3	64413000	64415200	wE	wE	wE	PiE	ENSG00000163637
chr3	64417200	64419200	wE	wE	wE	gE	ENSG00000163637
chr3	64445000	64445400	pE	Non-re	E/Non-re	P	ENSG00000244564
chr3	64447600	64451000	wE	pE	aE	P	ENSG00000163637
chr3	64451600	64451800	wE	Non-re	E/Non-re	EiE	ENSG00000163637
chr3	64453800	64455000	wE	Non-re	E/Non-re	EiE	ENSG00000163637
chr3	64461600	64463400	wE	wE	wE	NA	NA
chr3	64505200	64506200	wE	pE	aE	prE	ENSG00000212340
chr3	65831200	65831800	wE	wE	wE	gE	ENSG00000151276
chr3	65833000	65835000	wE	wE	wE	prE	ENSG00000223409
chr3	65835800	65838600	sE	wE	aE	prE	ENSG00000223409
chr3	65843200	65844000	wE	wE	wE	P	ENSG00000223409
chr3	65853000	65855400	wE	wE	wE	gE	ENSG00000151276
chr3	65875800	65876200	wE	wE	wE	gE	ENSG00000272610
chr3	65945800	65946200	wE	wE	wE	gE	ENSG00000272610
chr3	65963400	65965400	wE	wE	wE	prE	ENSG00000272610
chr3	66033200	66033600	wE	wE	wE	gE	ENSG00000151276
chr3	66037600	66039400	pE	pE	pE	P	ENSG00000151276
chr3	66105000	66105200	wE	Non-re	E/Non-re	NA	NA
chr3	66106600	66107400	wE	wE	wE	NA	NA
chr3	66117800	66118200	wE	wE	wE	NA	NA
chr3	66140600	66141400	wE	wE	wE	gE	ENSG00000144741
chr3	66211400	66212200	wE	wE	wE	gE	ENSG00000144741
chr3	66220000	66222800	sP	sP	sP	gE	ENSG00000144741
chr3	66225400	66225600	wE	wE	wE	gE	ENSG00000144741
chr3	66227200	66230400	sE	sE	sE	gE	ENSG00000144741
chr3	66238600	66240600	sE	sE	sE	gE	ENSG00000144741
chr3	66243400	66244000	Non-re	sE	E/Non-re	gE	ENSG00000144741
chr3	66255600	66257000	sE	sE	sE	gE	ENSG00000144741
chr3	66266600	66267600	wE	wE	wE	gE	ENSG00000144741
chr3	66285400	66288200	sE	sE	sE	gE	ENSG00000144741
chr3	66290000	66290600	wE	wE	wE	gE	ENSG00000144741
chr3	66298400	66299200	wE	wE	wE	EiE	ENSG00000144749
chr3	66301800	66305000	sE	sE	sE	prE	ENSG00000206759
chr3	66320200	66321000	wE	wE	wE	P	ENSG00000241587
chr3	66355000	66356200	wE	wE	wE	gE	ENSG00000144741
chr3	66385200	66391200	sE	sE	sE	gE	ENSG00000144749
chr3	66392600	66394800	sE	sE	sE	gE	ENSG00000144749
chr3	66428400	66429200	wE	wE	wE	gE	ENSG00000144749
chr3	66431400	66432000	wE	wE	wE	gE	ENSG00000144749
chr3	66433600	66434600	wE	wE	wE	gE	ENSG00000144749
chr3	66439200	66442000	sE	wE	aE	gE	ENSG00000144749
chr3	66448800	66450800	sE	wE	aE	gE	ENSG00000144749
chr3	66452600	66454200	wE	sE	aE	gE	ENSG00000144749
chr3	66456600	66457200	wE	Non-re	E/Non-re	gE	ENSG00000144749
chr3	66463600	66465400	wE	wE	wE	gE	ENSG00000144749
chr3	66465800	66475200	sE	sE	sE	PiE	ENSG00000144749
chr3	66498200	66502000	pP	pP	pP	P	ENSG00000144749
chr3	66530600	66531200	pE	wE	aE	NA	NA
chr3	66533400	66533800	wE	wE	wE	NA	NA
chr3	66553600	66554600	pE	pE	pE	NA	NA
chr3	66568800	66569000	wE	wE	wE	NA	NA
chr3	66582800	66583400	wE	wE	wE	NA	NA
chr3	66638400	66639600	pE	wE	aE	NA	NA
chr3	66803600	66804400	Non-re	wE	E/Non-re	NA	NA
chr3	66856000	66857400	wE	wE	wE	NA	NA
chr3	66889800	66891000	wE	wE	wE	NA	NA
chr3	66895200	66896200	wE	wE	wE	NA	NA
chr3	66950200	66950400	Non-re	wP	P/Non-re	NA	NA
chr3	66971600	66973200	pE	pE	pE	PiE	ENSG00000163376
chr3	66989400	66990800	wP	wP	wP	PiE	ENSG00000163376
chr3	66997400	67008000	sP	sP	sP	P	ENSG00000163376
chr3	67009800	67010200	wE	sE	aE	gE	ENSG00000163376
chr3	67011400	67020000	sE	sE	sE	PiE	ENSG00000163376
chr3	67028200	67028600	wE	wE	wE	NA	NA
chr3	67029800	67031800	sE	wE	aE	PiE	ENSG00000163376
chr3	67037800	67038200	Non-re	wE	E/Non-re	EiE	ENSG00000163376
chr3	67045000	67050000	sE	sE	sE	PiE	ENSG00000163376
chr3	67056800	67057800	wE	wE	wE	NA	NA
chr3	67059600	67059800	Non-re	wE	E/Non-re	NA	NA
chr3	67066800	67068400	pE	wE	aE	NA	NA
chr3	67069200	67069400	wE	wE	wE	NA	NA
chr3	67074200	67077800	wE	wE	wE	NA	NA
chr3	67083000	67084000	sE	sE	sE	NA	NA
chr3	67117200	67118200	wE	wE	wE	NA	NA
chr3	67289800	67292800	wE	wE	wE	P	ENSG00000241884
chr3	67328600	67329800	wE	wE	wE	NA	NA
chr3	67334400	67335200	wE	wE	wE	NA	NA
chr3	67346800	67347200	Non-re	wE	E/Non-re	NA	NA
chr3	67348600	67351000	wE	sE	aE	NA	NA
chr3	67386400	67390800	sE	wE	aE	gE	ENSG00000172340
chr3	67403000	67403600	wE	wE	wE	gE	ENSG00000172340
chr3	67439200	67440000	wE	wE	wE	gE	ENSG00000172340
chr3	67477400	67478400	sE	wE	aE	gE	ENSG00000172340
chr3	67509400	67509800	wE	wE	wE	P	ENSG00000242510
chr3	67520400	67522200	sE	sE	sE	gE	ENSG00000172340
chr3	67530000	67530600	sE	sE	sE	gE	ENSG00000172340
chr3	67534800	67535200	wE	wE	wE	gE	ENSG00000172340
chr3	67558400	67560200	sE	sE	sE	gE	ENSG00000172340
chr3	67594800	67595800	sE	sE	sE	gE	ENSG00000172340
chr3	67600800	67601000	wE	wE	wE	gE	ENSG00000172340
chr3	67617400	67618400	sE	sE	sE	gE	ENSG00000172340
chr3	67620800	67621200	wE	sE	aE	gE	ENSG00000172340
chr3	67624400	67625200	wE	sE	aE	gE	ENSG00000172340
chr3	67635600	67636000	sE	wE	aE	gE	ENSG00000172340
chr3	67638200	67638600	Non-re	sE	E/Non-re	gE	ENSG00000172340
chr3	67649400	67656400	sP	sP	sP	P	ENSG00000172340
chr3	67662800	67663400	wE	wE	wE	prE	ENSG00000172340
chr3	67678400	67679400	wE	wE	wE	gE	ENSG00000241316
chr3	67683200	67687000	sE	sE	sE	gE	ENSG00000241316
chr3	68088200	68089000	wE	wE	wE	gE	ENSG00000183662
chr3	68751800	68752600	wE	wE	wE	gE	ENSG00000163377
chr3	68997800	68998800	wE	sE	aE	gE	ENSG00000163378
chr3	69008200	69015800	sP	sP	sP	P	ENSG00000163378
chr3	69016600	69017200	wE	sE	aE	prE	ENSG00000163378
chr3	69033400	69034000	sE	sE	sE	gE	ENSG00000244513
chr3	69044200	69053600	sP	sP	sP	P	ENSG00000144747
chr3	69056600	69060000	sE	sE	sE	prE	ENSG00000144747
chr3	69064600	69065000	wE	sE	aE	gE	ENSG00000144744
chr3	69070200	69071200	wE	sE	aE	gE	ENSG00000144744
chr3	69072000	69073200	sE	sE	sE	gE	ENSG00000144744
chr3	69130800	69131600	wE	wE	wE	prE	ENSG00000163380
chr3	69174600	69175600	wE	wE	wE	gE	ENSG00000114541
chr3	69178800	69180000	wE	wE	wE	gE	ENSG00000114541
chr3	69189400	69190000	wE	wE	wE	gE	ENSG00000114541
chr3	69193200	69193800	pE	wP	P/E	gE	ENSG00000114541
chr3	69197800	69201400	pE	pE	pE	gE	ENSG00000114541
chr3	69202600	69208000	sE	wE	aE	gE	ENSG00000114541
chr3	69209000	69209400	wE	wE	wE	gE	ENSG00000114541
chr3	69211400	69213600	wE	wE	wE	gE	ENSG00000114541
chr3	69218800	69220800	wE	wE	wE	gE	ENSG00000114541
chr3	69236400	69237800	wE	pE	aE	gE	ENSG00000114541
chr3	69240400	69244000	wE	wE	wE	gE	ENSG00000114541
chr3	69266400	69267000	wE	Non-re	E/Non-re	gE	ENSG00000114541
chr3	69268800	69269000	wE	Non-re	E/Non-re	gE	ENSG00000114541
chr3	69276400	69277200	wE	wE	wE	gE	ENSG00000114541
chr3	69280800	69283000	wE	wE	wE	gE	ENSG00000114541
chr3	69287800	69289400	wE	wE	wE	gE	ENSG00000114541
chr3	69293000	69295000	wE	wE	wE	gE	ENSG00000114541
chr3	69305200	69306400	wE	wE	wE	gE	ENSG00000114541
chr3	69316400	69316800	wE	wE	wE	gE	ENSG00000114541
chr3	69318600	69321800	sE	wE	aE	gE	ENSG00000114541
chr3	69324400	69329400	sE	sE	sE	gE	ENSG00000114541
chr3	69333200	69335800	wE	wE	wE	gE	ENSG00000114541
chr3	69337400	69337800	wE	wE	wE	gE	ENSG00000114541
chr3	69338600	69340200	wE	wE	wE	gE	ENSG00000114541
chr3	69342200	69342800	wE	wE	wE	gE	ENSG00000114541
chr3	69351000	69354600	pE	pE	pE	gE	ENSG00000114541
chr3	69357800	69358400	wE	wE	wE	gE	ENSG00000114541
chr3	69364200	69366000	wE	wE	wE	gE	ENSG00000114541
chr3	69367000	69370200	wE	wE	wE	gE	ENSG00000114541
chr3	69383600	69386200	pE	pE	pE	gE	ENSG00000114541
chr3	69389400	69390200	wE	wE	wE	gE	ENSG00000114541
chr3	69409800	69410400	wE	wE	wE	gE	ENSG00000114541
chr3	69425600	69425800	wE	Non-re	E/Non-re	gE	ENSG00000114541
chr3	69426400	69429000	wE	wE	wE	gE	ENSG00000114541
chr3	69430000	69430600	wE	Non-re	E/Non-re	gE	ENSG00000114541
chr3	69431600	69437400	wE	wE	wE	gE	ENSG00000114541
chr3	69439200	69444400	wE	wE	wE	gE	ENSG00000114541
chr3	69450200	69450600	wE	Non-re	E/Non-re	gE	ENSG00000114541
chr3	69612800	69614200	wE	Non-re	E/Non-re	NA	NA
chr3	69647400	69647600	wE	Non-re	E/Non-re	NA	NA
chr3	69738600	69740600	pE	pE	pE	P	ENSG00000187098
chr3	69747400	69748200	wE	wE	wE	gE	ENSG00000187098
chr3	69762200	69765200	wE	wE	wE	gE	ENSG00000187098
chr3	69881200	69882000	wE	wE	wE	gE	ENSG00000187098
chr3	69906600	69907000	wE	wE	wE	gE	ENSG00000187098
chr3	69983800	69984400	wE	wE	wE	NA	NA
chr3	70094200	70094600	wE	wE	wE	gE	ENSG00000240405
chr3	70095800	70097400	sE	wE	aE	gE	ENSG00000240405
chr3	70149600	70150400	wE	wE	wE	gE	ENSG00000240405
chr3	70178600	70181600	sE	wE	aE	gE	ENSG00000240405
chr3	70256600	70256800	wE	wE	wE	gE	ENSG00000242120
chr3	70361200	70362000	wE	wE	wE	gE	ENSG00000240405
chr3	70382200	70384600	sE	sE	sE	gE	ENSG00000240405
chr3	70387200	70388400	wE	wE	wE	gE	ENSG00000240405
chr3	70400200	70400600	wE	wE	wE	gE	ENSG00000240405
chr3	70771600	70772200	wE	wE	wE	NA	NA
chr3	70854000	70855800	wE	wE	wE	NA	NA
chr3	70857000	70857400	wE	wE	wE	NA	NA
chr3	70972800	70973400	wE	Non-re	E/Non-re	gE	ENSG00000114861
chr3	70980400	70983600	wE	sE	aE	gE	ENSG00000114861
chr3	70989400	70991000	pE	wE	aE	gE	ENSG00000114861
chr3	71008600	71013200	wE	sE	aE	PiE	ENSG00000114861
chr3	71025400	71026000	Non-re	wE	E/Non-re	gE	ENSG00000114861
chr3	71031400	71032400	pE	wE	aE	gE	ENSG00000114861
chr3	71045400	71046400	pE	wE	aE	gE	ENSG00000114861
chr3	71062800	71068600	pP	pE	P/E	gE	ENSG00000114861
chr3	71080600	71081000	pE	wE	aE	gE	ENSG00000114861
chr3	71083200	71085200	wE	wE	wE	gE	ENSG00000114861
chr3	71086600	71091000	sE	sE	sE	gE	ENSG00000114861
chr3	71096200	71096600	pE	wE	aE	gE	ENSG00000114861
chr3	71105800	71106000	Non-re	wE	E/Non-re	gE	ENSG00000114861
chr3	71127400	71128000	Non-re	wE	E/Non-re	gE	ENSG00000114861
chr3	71129200	71131400	pE	pE	pE	gE	ENSG00000114861
chr3	71149800	71151200	pE	wE	aE	gE	ENSG00000114861
chr3	71220000	71220800	wE	wE	wE	gE	ENSG00000114861
chr3	71225600	71228400	pE	pE	pE	gE	ENSG00000114861
chr3	71260200	71263600	pE	wE	aE	gE	ENSG00000114861
chr3	71265000	71267600	Non-re	wE	E/Non-re	gE	ENSG00000114861
chr3	71300800	71302400	pE	wE	aE	gE	ENSG00000244203
chr3	71305000	71306400	pE	pE	pE	gE	ENSG00000114861
chr3	71318000	71318400	Non-re	wE	E/Non-re	gE	ENSG00000114861
chr3	71355800	71357000	pE	wE	aE	gE	ENSG00000114861
chr3	71358000	71362200	pE	sE	aE	gE	ENSG00000114861
chr3	71376400	71378000	wE	wE	wE	gE	ENSG00000114861
chr3	71383600	71384000	wE	wE	wE	gE	ENSG00000114861
chr3	71387600	71394600	sE	sE	sE	gE	ENSG00000114861
chr3	71395400	71396800	Non-re	wE	E/Non-re	gE	ENSG00000114861
chr3	71397600	71398800	pE	wE	aE	gE	ENSG00000114861
chr3	71402800	71403400	wE	wE	wE	gE	ENSG00000114861
chr3	71408000	71408800	pE	wE	aE	gE	ENSG00000114861
chr3	71418200	71423400	pE	sE	aE	gE	ENSG00000114861
chr3	71428400	71430200	wE	wE	wE	gE	ENSG00000114861
chr3	71432600	71432800	Non-re	wE	E/Non-re	gE	ENSG00000114861
chr3	71442000	71445400	sE	sE	sE	gE	ENSG00000114861
chr3	71447000	71448200	Non-re	wE	E/Non-re	gE	ENSG00000114861
chr3	71450000	71450200	Non-re	wE	E/Non-re	gE	ENSG00000114861
chr3	71451600	71452200	Non-re	wE	E/Non-re	gE	ENSG00000114861
chr3	71454400	71457000	pE	wE	aE	gE	ENSG00000114861
chr3	71487400	71488000	pE	wE	aE	gE	ENSG00000114861
chr3	71491600	71492000	Non-re	wE	E/Non-re	gE	ENSG00000114861
chr3	71495800	71496600	wE	wE	wE	gE	ENSG00000114861
chr3	71500200	71500600	wE	wE	wE	gE	ENSG00000114861
chr3	71510800	71512600	pE	wE	aE	gE	ENSG00000114861
chr3	71517000	71517600	Non-re	wE	E/Non-re	gE	ENSG00000114861
chr3	71520400	71521200	pE	wE	aE	gE	ENSG00000114861
chr3	71527000	71531400	pE	sE	aE	gE	ENSG00000114861
chr3	71541800	71546400	pE	sE	aE	P	ENSG00000221264
chr3	71546800	71552200	pE	sE	aE	prE	ENSG00000221264
chr3	71553800	71555800	pE	sE	aE	gE	ENSG00000114861
chr3	71556600	71558000	Non-re	sE	E/Non-re	prE	ENSG00000274387
chr3	71560600	71561200	Non-re	wE	E/Non-re	prE	ENSG00000274387
chr3	71562800	71565600	pE	sE	aE	P	ENSG00000274387
chr3	71568200	71568600	Non-re	wE	E/Non-re	gE	ENSG00000274387
chr3	71577000	71587400	pP	pP	pP	P	ENSG00000114861
chr3	71692000	71692400	Non-re	wE	E/Non-re	gE	ENSG00000163412
chr3	71723600	71726000	pP	pE	P/E	gE	ENSG00000163412
chr3	71729800	71730000	Non-re	wE	E/Non-re	gE	ENSG00000163412
chr3	71753800	71754200	Non-re	pE	E/Non-re	P	ENSG00000170837
chr3	71778200	71778800	pE	pE	pE	gE	ENSG00000163421
chr3	71785200	71785400	pE	pE	pE	P	ENSG00000163421
chr3	71827800	71828200	wE	wE	wE	NA	NA
chr3	71872400	71876600	wE	wE	wE	NA	NA
chr3	71899000	71900400	wE	wE	wE	NA	NA
chr3	71902200	71903400	wE	wE	wE	NA	NA
chr3	71904600	71907400	pE	wE	aE	NA	NA
chr3	71911000	71912200	wE	wE	wE	NA	NA
chr3	71918200	71918400	wE	wE	wE	NA	NA
chr3	71925800	71926800	wE	wE	wE	NA	NA
chr3	71931600	71932000	wE	wE	wE	NA	NA
chr3	71955600	71957000	sE	wE	aE	NA	NA
chr3	71958000	71959200	wE	wE	wE	NA	NA
chr3	71967400	71967800	wE	wE	wE	NA	NA
chr3	71971600	71972400	wE	wE	wE	NA	NA
chr3	71976400	71990000	sE	sE	sE	EiE	ENSG00000272774
chr3	71993400	71993800	wE	wE	wE	NA	NA
chr3	72009600	72013400	sE	wE	aE	NA	NA
chr3	72014400	72018800	sE	wE	aE	NA	NA
chr3	72033400	72034800	sE	wE	aE	NA	NA
chr3	72042000	72044400	sE	wE	aE	gE	ENSG00000241163
chr3	72085600	72087000	sE	wE	aE	P	ENSG00000242609
chr3	72092400	72103400	sP	sE	P/E	EiE	ENSG00000272774
chr3	72104400	72104600	wE	wE	wE	gE	ENSG00000241163
chr3	72120600	72122200	sE	wE	aE	gE	ENSG00000241163
chr3	72123800	72124800	sE	wE	aE	gE	ENSG00000241163
chr3	72128000	72128200	wE	wE	wE	gE	ENSG00000241163
chr3	72134600	72136000	sE	wE	aE	gE	ENSG00000241163
chr3	72137600	72139000	sE	wE	aE	gE	ENSG00000241163
chr3	72141400	72143200	sE	wE	aE	EiE	ENSG00000272774
chr3	72144400	72145600	sE	wE	aE	EiE	ENSG00000272774
chr3	72157600	72159600	wE	wE	wE	PiE	ENSG00000272774
chr3	72161800	72166800	sE	sE	sE	PiE	ENSG00000272774
chr3	72174600	72179600	sE	wE	aE	P	ENSG00000272774
chr3	72185000	72187000	sE	pE	aE	PiE	ENSG00000272774
chr3	72247000	72248000	wE	wE	wE	gE	ENSG00000241163
chr3	72255200	72256600	sE	wE	aE	gE	ENSG00000241163
chr3	72259600	72260800	sE	wE	aE	gE	ENSG00000241163
chr3	72264800	72268000	sE	wE	aE	gE	ENSG00000241163
chr3	72269400	72271400	sE	wE	aE	gE	ENSG00000241163
chr3	72273600	72275200	sE	wE	aE	gE	ENSG00000241163
chr3	72277400	72277800	wE	wE	wE	gE	ENSG00000241163
chr3	72289000	72290000	pE	pE	pE	prE	ENSG00000241163
chr3	72309600	72313200	sE	wE	aE	NA	NA
chr3	72323200	72324000	wE	wE	wE	gE	ENSG00000260670
chr3	72338600	72341800	wE	wE	wE	NA	NA
chr3	72345800	72349000	sE	wE	aE	NA	NA
chr3	72355200	72355600	wE	wE	wE	NA	NA
chr3	72375000	72376200	sE	wE	aE	gE	ENSG00000163602
chr3	72379800	72381600	wE	sE	aE	gE	ENSG00000163602
chr3	72384000	72385200	sE	wE	aE	gE	ENSG00000163602
chr3	72391400	72394600	wE	wE	wE	gE	ENSG00000163602
chr3	72396400	72397200	sE	wE	aE	gE	ENSG00000163602
chr3	72409200	72411000	sE	wE	aE	gE	ENSG00000163602
chr3	72417400	72418800	wE	wE	wE	gE	ENSG00000163602
chr3	72419800	72420000	wE	wE	wE	gE	ENSG00000163602
chr3	72424800	72430000	sE	sE	sE	PiE	ENSG00000163602
chr3	72432400	72433600	sE	wE	aE	gE	ENSG00000163602
chr3	72434800	72435000	wE	Non-re	E/Non-re	PiE	ENSG00000163602
chr3	72437200	72448000	sP	sP	sP	P	ENSG00000163602
chr3	72451200	72451800	pE	Non-re	E/Non-re	prE	ENSG00000163602
chr3	72455200	72455800	wE	wE	wE	prE	ENSG00000163602
chr3	72472400	72477400	sE	wE	aE	NA	NA
chr3	72479600	72484200	sE	wE	aE	NA	NA
chr3	72487000	72488800	sE	wE	aE	NA	NA
chr3	72490400	72491400	wE	wE	wE	NA	NA
chr3	72495600	72497200	sE	wE	aE	EiE	ENSG00000244345
chr3	72505800	72506200	wE	Non-re	E/Non-re	gE	ENSG00000244345
chr3	72510200	72511600	wE	wE	wE	gE	ENSG00000244345
chr3	72520600	72524200	sE	wE	aE	gE	ENSG00000244345
chr3	72537200	72539400	wE	wE	wE	gE	ENSG00000244345
chr3	72543000	72543400	wE	Non-re	E/Non-re	gE	ENSG00000244345
chr3	72549600	72551200	sE	wE	aE	P	ENSG00000244345
chr3	72559200	72560000	wE	wE	wE	prE	ENSG00000244345
chr3	72561000	72562000	wE	wE	wE	NA	NA
chr3	72581600	72583800	wE	wE	wE	P	ENSG00000239568
chr3	72585000	72585200	wE	Non-re	E/Non-re	NA	NA
chr3	72614200	72615400	wE	wE	wE	NA	NA
chr3	72617200	72617400	wE	Non-re	E/Non-re	NA	NA
chr3	72625400	72625600	wE	Non-re	E/Non-re	NA	NA
chr3	72627400	72631400	wE	wE	wE	NA	NA
chr3	72632600	72635800	wE	wE	wE	NA	NA
chr3	72637000	72638000	wE	pE	aE	NA	NA
chr3	72657600	72658400	wE	wE	wE	NA	NA
chr3	72669000	72669800	wE	wE	wE	EiE	ENSG00000272774
chr3	72673400	72674200	wE	wE	wE	NA	NA
chr3	72678200	72685800	sE	pE	aE	EiE	ENSG00000272774
chr3	72687600	72689200	sE	Non-re	E/Non-re	NA	NA
chr3	72703000	72703400	wE	wE	wE	NA	NA
chr3	72722400	72724400	wE	wE	wE	NA	NA
chr3	72738400	72739400	pE	pE	pE	NA	NA
chr3	72742200	72742600	wE	wE	wE	NA	NA
chr3	72753400	72754400	wE	wE	wE	gE	ENSG00000144736
chr3	72754800	72755000	wE	Non-re	E/Non-re	gE	ENSG00000144736
chr3	72756000	72758000	sE	wE	aE	gE	ENSG00000144736
chr3	72790600	72791600	sE	sE	sE	gE	ENSG00000144736
chr3	72795400	72795600	wE	wE	wE	gE	ENSG00000144736
chr3	72800600	72802000	sE	wE	aE	gE	ENSG00000144736
chr3	72813800	72823600	sE	sE	sE	PiE	ENSG00000272774
chr3	72843600	72852800	sP	pP	aP	gE	ENSG00000144736
chr3	72872400	72873000	wE	wE	wE	NA	NA
chr3	72887600	72888800	pP	pE	P/E	P	ENSG00000172986
chr3	72950200	72953000	sE	wE	aE	gE	ENSG00000172986
chr3	72956600	72957000	wE	wE	wE	gE	ENSG00000172986
chr3	72961600	72962200	wE	wE	wE	gE	ENSG00000172986
chr3	72964200	72966600	sE	wE	aE	gE	ENSG00000172986
chr3	72967000	72967200	wE	wE	wE	gE	ENSG00000172986
chr3	72970600	72978200	sE	wE	aE	gE	ENSG00000172986
chr3	72996200	73004400	sP	sP	sP	P	ENSG00000163605
chr3	73006000	73008200	sE	sE	sE	PiE	ENSG00000163605
chr3	73009600	73010000	wE	wE	wE	gE	ENSG00000163605
chr3	73010600	73013800	sE	sE	sE	gE	ENSG00000163605
chr3	73015800	73018200	sE	sE	sE	prE	ENSG00000238959
chr3	73027000	73030800	sE	sE	sE	P	ENSG00000238959
chr3	73035200	73039000	sE	sE	sE	gE	ENSG00000163605
chr3	73040400	73045200	sE	sE	sE	gE	ENSG00000163605
chr3	73046200	73046600	wE	sE	aE	gE	ENSG00000163605
chr3	73059800	73060400	sE	sE	sE	P	ENSG00000255423
chr3	73080200	73081400	wE	wE	wE	EiE	ENSG00000121440
chr3	73094200	73095000	wE	wE	wE	P	ENSG00000252651
chr3	73377800	73379800	wE	wE	wE	NA	NA
chr3	73447600	73452600	sE	sE	sE	gE	ENSG00000121440
chr3	73474200	73476200	sE	wE	aE	gE	ENSG00000121440
chr3	73483600	73486200	sE	wE	aE	gE	ENSG00000121440
chr3	73499000	73500800	wE	wE	wE	gE	ENSG00000121440
chr3	73503000	73504800	wE	wE	wE	gE	ENSG00000121440
chr3	73588800	73589000	wE	wP	P/E	gE	ENSG00000121440
chr3	75013400	75013800	wE	Non-re	E/Non-re	NA	NA
chr3	75015000	75016200	wE	Non-re	E/Non-re	NA	NA
chr3	75049200	75050600	wE	Non-re	E/Non-re	NA	NA
chr3	75119000	75119400	wE	Non-re	E/Non-re	NA	NA
chr3	75135400	75138600	wE	sE	aE	NA	NA
chr3	75141200	75141600	wE	Non-re	E/Non-re	NA	NA
chr3	75144400	75145200	wE	wE	wE	NA	NA
chr3	75159600	75160200	wE	Non-re	E/Non-re	NA	NA
chr3	75161200	75164800	wE	Non-re	E/Non-re	NA	NA
chr3	75166600	75168000	wE	Non-re	E/Non-re	NA	NA
chr3	75171200	75175400	wE	Non-re	E/Non-re	NA	NA
chr3	75176600	75183800	sE	wE	aE	P	ENSG00000242638
chr3	75185200	75191200	wE	Non-re	E/Non-re	prE	ENSG00000242638
chr3	75241200	75242000	wE	wP	P/E	NA	NA
chr3	75243000	75243200	wE	Non-re	E/Non-re	NA	NA
chr3	75251800	75253200	wE	wE	wE	NA	NA
chr3	75337600	75337800	wE	wE	wE	gE	ENSG00000228868
chr3	75338600	75338800	wE	wE	wE	gE	ENSG00000228868
chr3	75433000	75436600	sP	sP	sP	P	ENSG00000244026
chr3	75579800	75580400	pE	wP	P/E	P	ENSG00000272710
chr3	75641400	75642000	wP	pE	P/E	gE	ENSG00000243422
chr3	75643000	75643200	wE	wP	P/E	gE	ENSG00000243422
chr3	75668200	75668600	wE	wE	wE	P	ENSG00000236138
chr3	75764800	75765200	wE	wE	wE	gE	ENSG00000227124
chr3	75769200	75769400	wE	wE	wE	gE	ENSG00000227124
chr3	75780400	75782200	sE	sE	sE	gE	ENSG00000227124
chr3	75784000	75786000	sP	sP	sP	P	ENSG00000227124
chr3	76528000	76528800	wE	sE	aE	gE	ENSG00000185008
chr3	76529200	76529400	Non-re	wP	P/Non-re	gE	ENSG00000185008
chr3	76531200	76540200	sE	sE	sE	gE	ENSG00000185008
chr3	76541400	76541800	Non-re	wE	E/Non-re	gE	ENSG00000185008
chr3	76565400	76566400	wE	sE	aE	gE	ENSG00000185008
chr3	76668000	76669200	wE	wE	wE	gE	ENSG00000185008
chr3	76866400	76870600	wE	sE	aE	gE	ENSG00000185008
chr3	76881000	76881400	wE	wE	wE	gE	ENSG00000185008
chr3	76882400	76882800	wE	wE	wE	gE	ENSG00000185008
chr3	76942600	76943200	wE	wP	P/E	gE	ENSG00000185008
chr3	76998000	76998200	wE	Non-re	E/Non-re	gE	ENSG00000185008
chr3	76998800	77005800	wE	Non-re	E/Non-re	gE	ENSG00000185008
chr3	77006200	77006800	wE	Non-re	E/Non-re	gE	ENSG00000185008
chr3	77059000	77060000	wE	Non-re	E/Non-re	gE	ENSG00000185008
chr3	77146200	77146400	wE	Non-re	E/Non-re	gE	ENSG00000185008
chr3	77147800	77148400	wE	Non-re	E/Non-re	gE	ENSG00000185008
chr3	77149000	77149200	wE	Non-re	E/Non-re	gE	ENSG00000185008
chr3	77298200	77298600	wE	Non-re	E/Non-re	gE	ENSG00000185008
chr3	77746600	77747000	wE	Non-re	E/Non-re	NA	NA
chr3	78048400	78049400	wE	wP	P/E	P	ENSG00000244461
chr3	78078000	78078400	wE	wE	wE	prE	ENSG00000240573
chr3	78137200	78137800	wE	wE	wE	NA	NA
chr3	78260400	78261000	wE	Non-re	E/Non-re	prE	ENSG00000240241
chr3	78265800	78269400	wE	wE	wE	P	ENSG00000240241
chr3	78275000	78279800	wE	wE	wE	gE	ENSG00000240241
chr3	78321800	78323800	wE	wE	wE	NA	NA
chr3	78337800	78339400	wE	wE	wE	NA	NA
chr3	78398200	78399200	wE	Non-re	E/Non-re	NA	NA
chr3	78399800	78400000	wE	Non-re	E/Non-re	NA	NA
chr3	78434800	78435400	wE	wE	wE	NA	NA
chr3	78507200	78508200	wE	wE	wE	NA	NA
chr3	78552400	78552800	wE	wE	wE	NA	NA
chr3	78594600	78595800	wE	Non-re	E/Non-re	NA	NA
chr3	78628800	78636200	wE	sE	aE	gE	ENSG00000169855
chr3	78644800	78646400	wE	wE	wE	gE	ENSG00000169855
chr3	78697200	78697600	wE	Non-re	E/Non-re	gE	ENSG00000169855
chr3	78698600	78698800	wE	Non-re	E/Non-re	gE	ENSG00000169855
chr3	78699400	78700200	wE	Non-re	E/Non-re	gE	ENSG00000169855
chr3	78703600	78705200	wE	wE	wE	gE	ENSG00000169855
chr3	78706600	78709000	wE	wE	wE	gE	ENSG00000169855
chr3	78712600	78712800	wE	Non-re	E/Non-re	gE	ENSG00000169855
chr3	78714000	78715600	wE	Non-re	E/Non-re	gE	ENSG00000169855
chr3	78741800	78743600	wE	Non-re	E/Non-re	gE	ENSG00000169855
chr3	78748000	78748200	wE	Non-re	E/Non-re	gE	ENSG00000169855
chr3	78749600	78752200	wE	Non-re	E/Non-re	prE	ENSG00000240752
chr3	78752600	78754800	wE	Non-re	E/Non-re	prE	ENSG00000240752
chr3	78757000	78763200	wE	Non-re	E/Non-re	P	ENSG00000240752
chr3	78764400	78766200	wE	Non-re	E/Non-re	gE	ENSG00000169855
chr3	78767200	78768000	wE	Non-re	E/Non-re	gE	ENSG00000169855
chr3	78781400	78786400	wE	wE	wE	gE	ENSG00000169855
chr3	78788600	78789400	wE	wE	wE	gE	ENSG00000169855
chr3	78790400	78795800	wE	wE	wE	gE	ENSG00000169855
chr3	78796200	78799000	wE	wE	wE	gE	ENSG00000169855
chr3	78816400	78817800	wE	Non-re	E/Non-re	gE	ENSG00000169855
chr3	78818200	78819200	wE	wE	wE	gE	ENSG00000169855
chr3	78819600	78827200	wE	sE	aE	gE	ENSG00000169855
chr3	78829800	78835600	wE	Non-re	E/Non-re	gE	ENSG00000169855
chr3	78836600	78840400	wE	wE	wE	gE	ENSG00000169855
chr3	78843200	78843400	wE	Non-re	E/Non-re	gE	ENSG00000169855
chr3	78844200	78851800	wE	wE	wE	gE	ENSG00000169855
chr3	78855800	78865000	wE	wE	wE	gE	ENSG00000169855
chr3	78865400	78866000	wE	Non-re	E/Non-re	gE	ENSG00000169855
chr3	78867000	78876600	wE	sE	aE	gE	ENSG00000169855
chr3	78878200	78879200	wE	wE	wE	gE	ENSG00000169855
chr3	78882800	78885200	wE	wE	wE	gE	ENSG00000169855
chr3	78886200	78892200	wE	sE	aE	gE	ENSG00000169855
chr3	78893800	78897800	wE	wE	wE	gE	ENSG00000169855
chr3	78900200	78901800	wE	wE	wE	gE	ENSG00000169855
chr3	78902200	78904000	wE	Non-re	E/Non-re	gE	ENSG00000169855
chr3	78907200	78908000	wE	Non-re	E/Non-re	gE	ENSG00000169855
chr3	78911200	78914200	wE	Non-re	E/Non-re	gE	ENSG00000169855
chr3	78914600	78915200	wE	Non-re	E/Non-re	gE	ENSG00000169855
chr3	78916200	78922000	wE	sE	aE	gE	ENSG00000169855
chr3	78923200	78923400	wE	Non-re	E/Non-re	gE	ENSG00000169855
chr3	78929200	78930400	wE	wE	wE	gE	ENSG00000169855
chr3	78932200	78937600	wE	sE	aE	gE	ENSG00000169855
chr3	78939600	78944600	wE	sE	aE	P	ENSG00000240964
chr3	78947200	78947400	wE	Non-re	E/Non-re	prE	ENSG00000240964
chr3	78952000	78952200	wE	Non-re	E/Non-re	gE	ENSG00000169855
chr3	78956600	78959200	wE	wE	wE	gE	ENSG00000169855
chr3	78965200	78971400	wE	sE	aE	gE	ENSG00000169855
chr3	78972400	78983000	wE	wE	wE	gE	ENSG00000169855
chr3	78985800	78996600	wE	wE	wE	gE	ENSG00000169855
chr3	78997400	78999000	wE	wE	wE	gE	ENSG00000169855
chr3	79001800	79003400	wE	wE	wE	gE	ENSG00000169855
chr3	79003800	79004400	wE	wE	wE	gE	ENSG00000169855
chr3	79007200	79007600	wE	Non-re	E/Non-re	gE	ENSG00000169855
chr3	79014800	79023000	pE	pP	P/E	gE	ENSG00000169855
chr3	79025800	79027400	wE	pE	aE	gE	ENSG00000169855
chr3	79047800	79048200	wE	wE	wE	gE	ENSG00000169855
chr3	79079800	79082200	wE	Non-re	E/Non-re	gE	ENSG00000169855
chr3	79253400	79254400	wE	Non-re	E/Non-re	gE	ENSG00000169855
chr3	79267600	79269200	wE	wE	wE	gE	ENSG00000169855
chr3	79284000	79286600	wE	wE	wE	gE	ENSG00000169855
chr3	79287000	79287600	wE	Non-re	E/Non-re	gE	ENSG00000169855
chr3	79345000	79346800	wE	wE	wE	gE	ENSG00000169855
chr3	79364600	79364800	wE	Non-re	E/Non-re	gE	ENSG00000169855
chr3	79365600	79365800	wE	Non-re	E/Non-re	gE	ENSG00000169855
chr3	79563400	79564400	wE	wE	wE	gE	ENSG00000169855
chr3	79819800	79821400	wE	wE	wE	NA	NA
chr3	80068200	80068800	wE	wP	P/E	NA	NA
chr3	80391400	80392400	wE	wE	wE	NA	NA
chr3	80766800	80772400	wP	sP	aP	gE	ENSG00000242828
chr3	80991200	80995600	sE	sE	sE	P	ENSG00000243694
chr3	81268600	81269400	wE	wE	wE	gE	ENSG00000241593
chr3	81270000	81272000	wE	sE	aE	gE	ENSG00000241593
chr3	81279800	81280800	wE	wE	wE	gE	ENSG00000241593
chr3	81484600	81486600	sE	sE	sE	NA	NA
chr3	81487200	81487600	wE	wE	wE	NA	NA
chr3	81491800	81493400	wE	sE	aE	gE	ENSG00000114480
chr3	81499800	81501200	sE	sE	sE	prE	ENSG00000222389
chr3	81527600	81527800	wE	Non-re	E/Non-re	gE	ENSG00000114480
chr3	81544000	81545800	sE	sE	sE	gE	ENSG00000114480
chr3	81554400	81555200	wE	sE	aE	gE	ENSG00000114480
chr3	81601800	81602600	wE	sE	aE	gE	ENSG00000114480
chr3	81632600	81633600	wE	sE	aE	gE	ENSG00000114480
chr3	81658200	81659000	wE	wE	wE	gE	ENSG00000114480
chr3	81695200	81697200	wE	sE	aE	gE	ENSG00000114480
chr3	81708000	81709000	wE	wE	wE	gE	ENSG00000114480
chr3	81723800	81724400	sE	sE	sE	gE	ENSG00000114480
chr3	81725800	81727200	sE	sE	sE	gE	ENSG00000114480
chr3	81730400	81731400	wE	sE	aE	gE	ENSG00000114480
chr3	81740400	81741800	sE	sE	sE	gE	ENSG00000114480
chr3	81743000	81744200	sE	sE	sE	gE	ENSG00000114480
chr3	81747000	81757200	sE	sE	sE	PiE	ENSG00000114480
chr3	81758200	81763200	sP	sP	sP	P	ENSG00000114480
chr3	81764600	81766000	sE	sE	sE	P	ENSG00000242190
chr3	81771000	81771400	wE	wE	wE	prE	ENSG00000242190
chr3	81776400	81777400	sE	wE	aE	NA	NA
chr3	81778000	81779800	sE	sE	sE	EiE	ENSG00000114480
chr3	81782200	81783200	sE	sE	sE	NA	NA
chr3	81787800	81790400	sE	sE	sE	PiE	ENSG00000114480
chr3	81792800	81794800	sE	sE	sE	NA	NA
chr3	81815000	81819200	sE	sE	sE	PiE	ENSG00000114480
chr3	81822000	81826000	sP	sE	P/E	PiE	ENSG00000114480
chr3	81837600	81839800	wE	sE	aE	P	ENSG00000242009
chr3	81863800	81864200	wE	wE	wE	gE	ENSG00000242009
chr3	81914000	81914600	wE	wE	wE	gE	ENSG00000242009
chr3	81916200	81917800	wE	wE	wE	gE	ENSG00000242009
chr3	81974600	81975600	sP	pE	P/E	NA	NA
chr3	82001800	82002000	wE	Non-re	E/Non-re	gE	ENSG00000239440
chr3	82003000	82003800	wE	wE	wE	gE	ENSG00000239440
chr3	82024600	82025200	wE	wE	wE	gE	ENSG00000239440
chr3	82088400	82089200	wE	wE	wE	gE	ENSG00000239440
chr3	82194200	82194600	wE	wE	wE	gE	ENSG00000239440
chr3	82229200	82229800	wE	wE	wE	gE	ENSG00000239440
chr3	82261800	82262600	wE	wE	wE	gE	ENSG00000239440
chr3	82290000	82290400	wE	wE	wE	gE	ENSG00000239440
chr3	82291600	82295600	sE	wE	aE	gE	ENSG00000239440
chr3	82353000	82353800	wE	Non-re	E/Non-re	gE	ENSG00000239440
chr3	82384600	82384800	wE	Non-re	E/Non-re	gE	ENSG00000239440
chr3	82386800	82387200	wE	Non-re	E/Non-re	gE	ENSG00000239440
chr3	82416800	82417600	wE	wE	wE	gE	ENSG00000239440
chr3	82420400	82421000	wE	Non-re	E/Non-re	gE	ENSG00000239440
chr3	82493600	82496000	wE	Non-re	E/Non-re	NA	NA
chr3	82520600	82522000	wE	Non-re	E/Non-re	NA	NA
chr3	82736400	82737400	wE	wP	P/E	NA	NA
chr3	82941000	82943200	wE	wE	wE	NA	NA
chr3	82954400	82955000	wE	Non-re	E/Non-re	NA	NA
chr3	82967400	82968600	wE	Non-re	E/Non-re	NA	NA
chr3	82999200	83007600	wE	wE	wE	NA	NA
chr3	83040000	83041600	wE	Non-re	E/Non-re	NA	NA
chr3	83099200	83099600	wE	Non-re	E/Non-re	NA	NA
chr3	83122000	83123800	wE	Non-re	E/Non-re	NA	NA
chr3	83189200	83190600	wE	Non-re	E/Non-re	NA	NA
chr3	83873600	83874400	wE	wP	P/E	NA	NA
chr3	83930400	83930600	wE	Non-re	E/Non-re	prE	ENSG00000242195
chr3	83934000	83935800	wE	sE	aE	P	ENSG00000242195
chr3	83969000	83969400	wE	Non-re	E/Non-re	NA	NA
chr3	83971400	83972600	wE	wE	wE	NA	NA
chr3	84067200	84067600	wE	Non-re	E/Non-re	NA	NA
chr3	84071400	84075800	wE	Non-re	E/Non-re	NA	NA
chr3	84710000	84710600	wE	wE	wE	gE	ENSG00000242641
chr3	84734800	84735200	wE	Non-re	E/Non-re	gE	ENSG00000242641
chr3	84958400	84959600	pE	pP	P/E	P	ENSG00000175161
chr3	85481600	85482400	wE	Non-re	E/Non-re	gE	ENSG00000175161
chr3	85496800	85499800	wE	Non-re	E/Non-re	gE	ENSG00000175161
chr3	85584400	85585200	wE	wE	wE	gE	ENSG00000175161
chr3	85755400	85756000	wE	wP	P/E	gE	ENSG00000175161
chr3	85796000	85796600	wE	wE	wE	gE	ENSG00000175161
chr3	85918200	85919000	wE	wE	wE	gE	ENSG00000175161
chr3	86257600	86258600	wE	wE	wE	NA	NA
chr3	86990800	86991200	Non-re	pE	E/Non-re	P	ENSG00000206538
chr3	87088600	87090000	wP	wP	wP	P	ENSG00000281392
chr3	87102000	87102800	wE	wE	wE	gE	ENSG00000281392
chr3	87167800	87168000	wP	Non-re	P/Non-re	NA	NA
chr3	87226200	87230800	sP	sP	sP	P	ENSG00000083937
chr3	87235000	87235200	wE	Non-re	E/Non-re	prE	ENSG00000264119
chr3	87332800	87333800	wE	wE	wE	NA	NA
chr3	87577200	87577600	wE	wE	wE	NA	NA
chr3	87621600	87622400	wE	wE	wE	NA	NA
chr3	87673000	87676200	pE	wE	aE	NA	NA
chr3	87710000	87711000	wE	wE	wE	NA	NA
chr3	87792800	87793200	pE	pE	pE	gE	ENSG00000239572
chr3	87796800	87797400	wE	wE	wE	P	ENSG00000239572
chr3	87805400	87807000	pE	wE	aE	NA	NA
chr3	87914800	87915200	wE	wE	wE	NA	NA
chr3	87948000	87951000	wE	sE	aE	NA	NA
chr3	87996400	87999200	wE	sE	aE	NA	NA
chr3	88000600	88001800	pE	wE	aE	NA	NA
chr3	88008800	88009400	pE	wE	aE	NA	NA
chr3	88018400	88019800	wE	wE	wE	NA	NA
chr3	88029800	88033400	sP	sE	P/E	NA	NA
chr3	88044200	88044800	wE	wE	wE	NA	NA
chr3	88046400	88047000	wE	wE	wE	NA	NA
chr3	88054400	88055000	wE	sE	aE	prE	ENSG00000175105
chr3	88055400	88055600	wE	wP	P/E	prE	ENSG00000175105
chr3	88056200	88066000	sP	sP	sP	P	ENSG00000175105
chr3	88100800	88101600	wE	sE	aE	prE	ENSG00000241535
chr3	88123000	88123800	wE	sE	aE	gE	ENSG00000175105
chr3	88125600	88127000	wE	sE	aE	gE	ENSG00000175105
chr3	88130200	88131600	sE	sE	sE	gE	ENSG00000175105
chr3	88132800	88134200	sE	sE	sE	gE	ENSG00000175105
chr3	88140600	88143600	sE	sE	sE	PiE	ENSG00000175105
chr3	88147000	88160000	sP	sP	sP	P	ENSG00000179021
chr3	88167800	88168800	wE	wE	wE	gE	ENSG00000179021
chr3	88189200	88190400	sE	wE	aE	NA	NA
chr3	88195400	88195600	wE	Non-re	E/Non-re	NA	NA
chr3	88197800	88198800	wE	wE	wE	NA	NA
chr3	88363400	88364000	wE	wE	wE	gE	ENSG00000283434
chr3	88384800	88385800	wE	wE	wE	gE	ENSG00000283434
chr3	88433000	88435000	sE	wE	aE	gE	ENSG00000283434
chr3	88440200	88441400	wE	wE	wE	gE	ENSG00000283434
chr3	88651800	88652000	wP	wP	wP	NA	NA
chr3	88882000	88882600	wE	wE	wE	NA	NA
chr3	89104000	89105200	wE	wE	wE	prE	ENSG00000044524
chr3	89107200	89108200	pE	pE	pE	P	ENSG00000044524
chr3	89114400	89114800	wP	pE	P/E	gE	ENSG00000044524
chr3	89179000	89180600	wE	wE	wE	gE	ENSG00000044524
chr3	89692800	89693600	wE	Non-re	E/Non-re	NA	NA
chr3	89697400	89699400	wE	Non-re	E/Non-re	NA	NA
chr3	89727600	89728000	wE	Non-re	E/Non-re	NA	NA
chr3	89734200	89734800	wE	Non-re	E/Non-re	NA	NA
chr3	89783600	89784000	wE	Non-re	E/Non-re	NA	NA
chr3	89787600	89791400	wE	Non-re	E/Non-re	NA	NA
chr3	89793600	89794600	wE	Non-re	E/Non-re	NA	NA
chr3	89815000	89816400	wE	Non-re	E/Non-re	NA	NA
chr3	89971000	89971400	wE	Non-re	E/Non-re	NA	NA
chr3	89978600	89978800	wE	Non-re	E/Non-re	NA	NA
chr3	89979800	89980200	wE	Non-re	E/Non-re	NA	NA
chr3	90005200	90006200	wE	Non-re	E/Non-re	NA	NA
chr3	90008000	90012400	wE	Non-re	E/Non-re	NA	NA
chr3	90014600	90016800	wE	Non-re	E/Non-re	NA	NA
chr3	90024800	90025400	wE	Non-re	E/Non-re	prE	ENSG00000212598
chr3	90034400	90037400	wE	Non-re	E/Non-re	NA	NA
chr3	90038600	90042400	wE	Non-re	E/Non-re	NA	NA
chr3	90047400	90047600	wE	Non-re	E/Non-re	NA	NA
chr3	90049000	90049200	wE	Non-re	E/Non-re	NA	NA
chr3	90052200	90058400	wE	Non-re	E/Non-re	NA	NA
chr3	90110800	90111200	wE	wE	wE	NA	NA
chr3	90120200	90121000	wE	Non-re	E/Non-re	NA	NA
chr3	90182400	90182600	Non-re	wP	P/Non-re	P	ENSG00000222490
chr3	93469600	93471600	wE	pP	P/E	NA	NA
chr3	93841400	93841800	wP	wP	wP	P	ENSG00000251727
chr3	93973200	93974400	pP	wP	aP	P	ENSG00000184500
chr3	93979400	93985000	sP	sP	sP	P	ENSG00000169379
chr3	93992000	93992400	wE	wE	wE	P	ENSG00000239614
chr3	94004200	94005000	sE	wP	P/E	PiE	ENSG00000178694
chr3	94048800	94049600	sE	sE	sE	gE	ENSG00000178700
chr3	94061400	94066800	sP	sP	sP	P	ENSG00000178694
chr3	94069000	94073000	sE	sE	sE	EiE	ENSG00000178694
chr3	94073800	94075400	sE	sE	sE	gE	ENSG00000178694
chr3	94082400	94084000	sE	sE	sE	prE	ENSG00000242457
chr3	94130600	94131400	sE	sE	sE	NA	NA
chr3	94171600	94173000	wE	wE	wE	NA	NA
chr3	94174400	94177400	wE	pE	aE	NA	NA
chr3	94178400	94178600	wE	Non-re	E/Non-re	NA	NA
chr3	94184200	94186600	wE	wE	wE	NA	NA
chr3	94403400	94403600	wE	wE	wE	NA	NA
chr3	94404600	94407200	wE	wE	wE	NA	NA
chr3	94513400	94514400	wE	wE	wE	prE	ENSG00000178660
chr3	94517000	94517800	wE	wE	wE	prE	ENSG00000178660
chr3	94524200	94524600	wE	Non-re	E/Non-re	NA	NA
chr3	94526400	94526600	wE	Non-re	E/Non-re	NA	NA
chr3	94597000	94597600	wE	wE	wE	NA	NA
chr3	94896600	94897600	wE	wE	wE	NA	NA
chr3	95084600	95085400	wE	wE	wE	gE	ENSG00000239589
chr3	95097800	95099000	wE	wE	wE	gE	ENSG00000239589
chr3	95121200	95122000	wE	wE	wE	gE	ENSG00000239589
chr3	95148000	95148400	wE	Non-re	E/Non-re	gE	ENSG00000239589
chr3	95162600	95163400	wE	wP	P/E	prE	ENSG00000244048
chr3	95172400	95173600	wE	wE	wE	NA	NA
chr3	95177200	95177600	wE	wE	wE	NA	NA
chr3	95212000	95212600	wE	Non-re	E/Non-re	NA	NA
chr3	95217200	95218400	wE	Non-re	E/Non-re	NA	NA
chr3	95237000	95237600	wE	wE	wE	NA	NA
chr3	95245800	95246400	wE	wE	wE	NA	NA
chr3	95301600	95302400	wE	wE	wE	NA	NA
chr3	95310600	95312000	wE	sE	aE	NA	NA
chr3	95320000	95321000	wE	wE	wE	NA	NA
chr3	95322000	95322600	wE	wP	P/E	NA	NA
chr3	95343200	95344000	wE	wE	wE	NA	NA
chr3	95350000	95352400	wE	sE	aE	NA	NA
chr3	95353200	95360800	sE	sE	sE	NA	NA
chr3	95386800	95389000	wE	wE	wE	NA	NA
chr3	95392600	95393200	wE	wE	wE	NA	NA
chr3	95408200	95409000	wE	wE	wE	NA	NA
chr3	95476000	95477800	wE	wE	wE	NA	NA
chr3	95496200	95496600	wE	wE	wE	NA	NA
chr3	95507600	95509600	wE	wE	wE	NA	NA
chr3	95510000	95510600	wE	wE	wE	NA	NA
chr3	95512200	95513000	wE	wE	wE	NA	NA
chr3	95538200	95540800	wE	wE	wE	NA	NA
chr3	95561800	95562800	wE	wE	wE	NA	NA
chr3	95567200	95568200	wE	wE	wE	NA	NA
chr3	95571600	95572400	wE	Non-re	E/Non-re	NA	NA
chr3	95601200	95601800	wE	wE	wE	NA	NA
chr3	95626800	95630400	wE	wE	wE	NA	NA
chr3	95705400	95706600	wE	wP	P/E	NA	NA
chr3	95721400	95722800	wE	wE	wE	NA	NA
chr3	95731600	95732200	wE	wE	wE	NA	NA
chr3	95902000	95902400	wE	wE	wE	NA	NA
chr3	95940600	95941000	wE	Non-re	E/Non-re	NA	NA
chr3	96027400	96028200	wE	wP	P/E	NA	NA
chr3	96332600	96333400	wE	Non-re	E/Non-re	NA	NA
chr3	96426000	96426200	wE	Non-re	E/Non-re	NA	NA
chr3	96428200	96431800	wE	pE	aE	NA	NA
chr3	96467400	96468400	wE	Non-re	E/Non-re	NA	NA
chr3	96476000	96476600	wE	wE	wE	NA	NA
chr3	96490600	96492600	wE	wE	wE	NA	NA
chr3	96812400	96814400	pE	pE	pE	P	ENSG00000080224
chr3	97306800	97307400	wE	wE	wE	gE	ENSG00000080224
chr3	97579000	97579600	wE	wE	wE	gE	ENSG00000080224
chr3	97620200	97621000	wE	wE	wE	gE	ENSG00000080224
chr3	97690800	97692200	wE	wE	wE	gE	ENSG00000080224
chr3	97762400	97762600	wE	wP	P/E	prE	ENSG00000113966
chr3	97763400	97768200	sP	sP	sP	P	ENSG00000113966
chr3	97783800	97784400	wE	wE	wE	gE	ENSG00000113966
chr3	97820800	97823400	pP	pP	pP	P	ENSG00000080200
chr3	97894600	97896600	sE	wE	aE	gE	ENSG00000080200
chr3	97910800	97911400	wE	wE	wE	gE	ENSG00000080200
chr3	97914600	97914800	wE	wE	wE	gE	ENSG00000080200
chr3	97954400	97955200	wE	sE	aE	gE	ENSG00000170854
chr3	97963200	97973600	sP	sP	sP	P	ENSG00000170854
chr3	97974600	97975400	wE	wE	wE	prE	ENSG00000170854
chr3	97981600	97982000	wE	wE	wE	PiE	ENSG00000170854
chr3	97990200	97991400	wE	wE	wE	gE	ENSG00000183185
chr3	97994800	97995000	wE	wE	wE	gE	ENSG00000183185
chr3	97995800	97996400	wE	wE	wE	gE	ENSG00000183185
chr3	98002800	98005000	sE	sE	sE	gE	ENSG00000183185
chr3	98007800	98010600	sE	wE	aE	gE	ENSG00000183185
chr3	98025400	98029800	wE	wE	wE	gE	ENSG00000183185
chr3	98031400	98031800	Non-re	wE	E/Non-re	gE	ENSG00000183185
chr3	98038400	98039800	wP	pE	P/E	P	ENSG00000183185
chr3	98134800	98136600	wE	wE	wE	gE	ENSG00000249225
chr3	98137600	98138600	wE	wE	wE	prE	ENSG00000236032
chr3	98170800	98172000	wE	sE	aE	NA	NA
chr3	98188400	98189200	wE	Non-re	E/Non-re	EiE	ENSG00000183185
chr3	98223200	98225800	wE	wE	wE	prE	ENSG00000251088
chr3	98230600	98234600	wE	pE	aE	P	ENSG00000251088
chr3	98239200	98243400	wE	Non-re	E/Non-re	gE	ENSG00000251088
chr3	98278200	98279200	wE	pE	aE	P	ENSG00000197938
chr3	98322000	98324000	wE	wE	wE	gE	ENSG00000251088
chr3	98326000	98328600	wE	wE	wE	PiE	ENSG00000183185
chr3	98330600	98332800	wE	wE	wE	PiE	ENSG00000183185
chr3	98338400	98339200	wE	Non-re	E/Non-re	PiE	ENSG00000206712
chr3	98359800	98361800	sE	sE	sE	gE	ENSG00000251088
chr3	98443600	98444000	wE	wE	wE	gE	ENSG00000251088
chr3	98445200	98450200	sE	sE	sE	gE	ENSG00000251088
chr3	98508600	98508800	wE	Non-re	E/Non-re	gE	ENSG00000080822
chr3	98570000	98571400	sE	sE	sE	gE	ENSG00000080819
chr3	98571800	98575400	sP	sE	P/E	gE	ENSG00000080819
chr3	98577000	98577800	Non-re	sE	E/Non-re	gE	ENSG00000080819
chr3	98605400	98606200	pE	wE	aE	NA	NA
chr3	98609800	98610200	wE	wE	wE	prE	ENSG00000240827
chr3	98611600	98614400	wE	sE	aE	PiE	ENSG00000244153
chr3	98626000	98627600	wE	wE	wE	NA	NA
chr3	98628000	98628600	wE	wE	wE	NA	NA
chr3	98638600	98638800	wE	wE	wE	NA	NA
chr3	98641200	98645800	sE	sE	sE	NA	NA
chr3	98650400	98652600	pE	wE	aE	prE	ENSG00000244153
chr3	98656000	98658000	pE	pE	pE	P	ENSG00000244153
chr3	98709800	98710200	wE	wE	wE	NA	NA
chr3	98718600	98719000	wE	wE	wE	gE	ENSG00000239445
chr3	98728000	98734600	pP	pE	P/E	P	ENSG00000064225
chr3	98757000	98757200	wE	Non-re	E/Non-re	gE	ENSG00000064225
chr3	98758200	98772000	sE	wE	aE	gE	ENSG00000064225
chr3	98772400	98772600	wE	Non-re	E/Non-re	prE	ENSG00000249274
chr3	98778000	98779400	wE	wE	wE	P	ENSG00000249274
chr3	98782400	98787400	wE	pE	aE	gE	ENSG00000064225
chr3	98788200	98789200	pE	pE	pE	gE	ENSG00000064225
chr3	98809400	98810400	wE	wE	wE	P	ENSG00000206712
chr3	98849400	98849600	wE	wE	wE	gE	ENSG00000057019
chr3	98876400	98877600	sE	wE	aE	gE	ENSG00000057019
chr3	98897000	98899800	pE	pE	pE	P	ENSG00000239462
chr3	98900400	98903000	wP	pP	aP	P	ENSG00000057019
chr3	98903800	98904000	wE	Non-re	E/Non-re	P	ENSG00000207331
chr3	98950000	98950800	wE	wE	wE	gE	ENSG00000239462
chr3	98962400	98962800	wE	wE	wE	gE	ENSG00000239462
chr3	98967000	98967200	wE	wE	wE	gE	ENSG00000239462
chr3	98976800	98981800	sE	wE	aE	P	ENSG00000240476
chr3	99011600	99013400	wE	wE	wE	gE	ENSG00000239462
chr3	99346200	99346600	wE	Non-re	E/Non-re	NA	NA
chr3	99352400	99354000	wE	pE	aE	NA	NA
chr3	99379200	99379600	wE	Non-re	E/Non-re	NA	NA
chr3	99407000	99408400	wE	wE	wE	NA	NA
chr3	99409600	99413600	wE	wE	wE	NA	NA
chr3	99417200	99421200	sE	sE	sE	EiE	ENSG00000243296
chr3	99424000	99424200	wE	wE	wE	NA	NA
chr3	99425800	99427800	wE	wE	wE	NA	NA
chr3	99428800	99431200	sE	wE	aE	NA	NA
chr3	99432600	99433000	wE	wE	wE	NA	NA
chr3	99457800	99458800	wE	wE	wE	NA	NA
chr3	99471200	99472200	wE	wE	wE	NA	NA
chr3	99485000	99486200	wE	wE	wE	NA	NA
chr3	99488000	99488400	wE	wE	wE	NA	NA
chr3	99496400	99496800	wE	wE	wE	prE	ENSG00000243296
chr3	99503000	99503600	wE	wE	wE	gE	ENSG00000243296
chr3	99504800	99507200	sE	sE	sE	gE	ENSG00000243296
chr3	99516800	99517400	wE	wE	wE	gE	ENSG00000243089
chr3	99528800	99529000	wE	wE	wE	prE	ENSG00000243089
chr3	99542800	99543800	wE	wE	wE	NA	NA
chr3	99545200	99546600	wE	wE	wE	NA	NA
chr3	99624200	99627800	wE	sE	aE	NA	NA
chr3	99633800	99634800	pE	wE	aE	P	ENSG00000144810
chr3	99641800	99642400	wE	wE	wE	gE	ENSG00000144810
chr3	99643600	99644800	wE	wE	wE	gE	ENSG00000144810
chr3	99646800	99649200	wE	wE	wE	gE	ENSG00000144810
chr3	99681200	99682200	wE	wE	wE	gE	ENSG00000144810
chr3	99774200	99775200	wE	wE	wE	gE	ENSG00000144810
chr3	99815800	99822200	sP	sP	sP	P	ENSG00000184220
chr3	99823600	99824800	wE	sE	aE	gE	ENSG00000184220
chr3	99832200	99833800	wE	wE	wE	gE	ENSG00000184220
chr3	99834400	99835000	wE	wE	wE	gE	ENSG00000184220
chr3	99843800	99846200	sE	sE	sE	gE	ENSG00000184220
chr3	99846600	99847800	sE	wE	aE	gE	ENSG00000184220
chr3	99848600	99851400	sE	sE	sE	PiE	ENSG00000036054
chr3	99854600	99855600	wE	sE	aE	gE	ENSG00000184220
chr3	99856400	99856800	wE	wE	wE	gE	ENSG00000184220
chr3	99863200	99870600	sE	sE	sE	gE	ENSG00000184220
chr3	99871000	99879600	pP	sE	P/E	gE	ENSG00000184220
chr3	99881000	99882800	sE	wE	aE	gE	ENSG00000184220
chr3	99895800	99897400	sE	sE	sE	gE	ENSG00000184220
chr3	99900400	99903000	sE	sE	sE	gE	ENSG00000184220
chr3	99906400	99906800	wE	wE	wE	gE	ENSG00000184220
chr3	99909000	99910200	wE	wE	wE	gE	ENSG00000184220
chr3	99919400	99922800	sE	sE	sE	gE	ENSG00000184220
chr3	99928000	99928200	wE	Non-re	E/Non-re	gE	ENSG00000184220
chr3	99937000	99939800	sP	sE	P/E	gE	ENSG00000184220
chr3	99949400	99951200	wE	sE	aE	gE	ENSG00000184220
chr3	99953200	99955400	wE	wE	wE	gE	ENSG00000184220
chr3	99960400	99961200	wE	wE	wE	gE	ENSG00000184220
chr3	99969000	99971400	sE	sE	sE	P	ENSG00000264897
chr3	99989000	99989400	wE	wE	wE	gE	ENSG00000184220
chr3	99992200	99992400	wE	wE	wE	gE	ENSG00000184220
chr3	100003000	100006400	sE	sE	sE	gE	ENSG00000184220
chr3	100009600	100010400	wE	wE	wE	gE	ENSG00000184220
chr3	100029200	100031200	sE	sE	sE	gE	ENSG00000184220
chr3	100038600	100040800	sE	wE	aE	gE	ENSG00000184220
chr3	100043000	100049600	sP	sE	P/E	gE	ENSG00000184220
chr3	100060600	100061400	wE	wE	wE	gE	ENSG00000184220
chr3	100067400	100070000	sE	sE	sE	gE	ENSG00000184220
chr3	100070800	100077600	sE	sE	sE	gE	ENSG00000184220
chr3	100086200	100091000	sE	sE	sE	gE	ENSG00000184220
chr3	100102400	100109600	sE	sE	sE	gE	ENSG00000184220
chr3	100110600	100111600	Non-re	sE	E/Non-re	gE	ENSG00000184220
chr3	100125600	100125800	Non-re	wE	E/Non-re	gE	ENSG00000184220
chr3	100138000	100139000	wE	wE	wE	gE	ENSG00000184220
chr3	100144200	100145000	wE	wE	wE	gE	ENSG00000184220
chr3	100209400	100211200	sE	sE	sE	gE	ENSG00000235156
chr3	100260000	100265600	sP	sP	sP	P	ENSG00000036054
chr3	100266000	100266200	wE	wE	wE	gE	ENSG00000036054
chr3	100268400	100270400	wE	wE	wE	gE	ENSG00000036054
chr3	100271800	100272000	wE	wE	wE	gE	ENSG00000036054
chr3	100273400	100275000	wE	wE	wE	gE	ENSG00000036054
chr3	100288400	100290000	Non-re	sE	E/Non-re	gE	ENSG00000036054
chr3	100292200	100292800	wE	sE	aE	gE	ENSG00000036054
chr3	100295200	100295400	Non-re	wE	E/Non-re	gE	ENSG00000036054
chr3	100312000	100312400	wE	wE	wE	gE	ENSG00000036054
chr3	100316800	100318800	sE	sE	sE	gE	ENSG00000036054
chr3	100323200	100324400	wE	sE	aE	gE	ENSG00000036054
chr3	100333200	100336400	sP	sP	sP	P	ENSG00000114021
chr3	100352000	100355200	sE	sE	sE	gE	ENSG00000114021
chr3	100374600	100375200	Non-re	sE	E/Non-re	gE	ENSG00000154174
chr3	100382000	100383200	wE	sE	aE	gE	ENSG00000154174
chr3	100394400	100407200	sP	sP	sP	P	ENSG00000154174
chr3	100410000	100410400	wE	Non-re	E/Non-re	prE	ENSG00000154174
chr3	100411200	100411600	wE	Non-re	E/Non-re	prE	ENSG00000154174
chr3	100437800	100438200	wE	wE	wE	gE	ENSG00000206535
chr3	100455200	100455800	wE	wE	wE	gE	ENSG00000206535
chr3	100460400	100460600	wE	Non-re	E/Non-re	NA	NA
chr3	100465200	100466800	sE	sE	sE	NA	NA
chr3	100491400	100499200	sP	sP	sP	P	ENSG00000181458
chr3	100518000	100519000	wE	wE	wE	gE	ENSG00000181458
chr3	100521000	100522400	wE	sE	aE	gE	ENSG00000181458
chr3	100537400	100538600	wE	wE	wE	gE	ENSG00000181458
chr3	100590200	100590600	pE	wP	P/E	EiE	ENSG00000184220
chr3	100595400	100596000	wE	wE	wE	EiE	ENSG00000036054
chr3	100599800	100604800	sE	sE	sE	prE	ENSG00000144820
chr3	100606200	100610800	sE	sE	sE	P	ENSG00000144820
chr3	100612800	100615600	wE	sE	aE	gE	ENSG00000144820
chr3	100634200	100635800	wE	sE	aE	gE	ENSG00000144820
chr3	100638400	100639000	wE	wE	wE	prE	ENSG00000252989
chr3	100640000	100643800	wE	sE	aE	P	ENSG00000252989
chr3	100650200	100651800	sE	sE	sE	gE	ENSG00000144820
chr3	100665000	100666000	wE	wE	wE	P	ENSG00000243495
chr3	100679200	100679800	wE	wE	wE	gE	ENSG00000144820
chr3	100702200	100703800	sE	sE	sE	prE	ENSG00000114354
chr3	100708400	100720400	sP	sP	sP	P	ENSG00000114354
chr3	100729400	100731000	sE	sE	sE	PiE	ENSG00000114354
chr3	100760400	100760600	wE	wE	wE	gE	ENSG00000154175
chr3	100787200	100788400	wE	wE	wE	gE	ENSG00000154175
chr3	100796600	100796800	wP	wP	wP	gE	ENSG00000154175
chr3	100811000	100812600	pE	wE	aE	gE	ENSG00000154175
chr3	100837800	100838600	wE	wE	wE	gE	ENSG00000154175
chr3	100841400	100842400	pE	wE	aE	gE	ENSG00000154175
chr3	100843800	100844600	pE	wE	aE	gE	ENSG00000154175
chr3	100898000	100900400	sE	wE	aE	gE	ENSG00000154175
chr3	101133200	101134600	wE	wE	wE	NA	NA
chr3	101217200	101218000	wE	wE	wE	NA	NA
chr3	101219200	101221000	wE	wE	wE	NA	NA
chr3	101249000	101250200	wE	wE	wE	gE	ENSG00000081148
chr3	101262000	101263200	wE	wE	wE	gE	ENSG00000081148
chr3	101291600	101292600	wE	wE	wE	gE	ENSG00000081148
chr3	101303400	101303600	wP	wP	wP	gE	ENSG00000081148
chr3	101373200	101373400	wE	wE	wE	gE	ENSG00000138468
chr3	101374200	101375000	wE	wE	wE	gE	ENSG00000138468
chr3	101376800	101382800	sE	sE	sE	gE	ENSG00000138468
chr3	101389400	101391200	sE	sE	sE	PiE	ENSG00000138468
chr3	101419400	101420000	wE	wE	wE	gE	ENSG00000138468
chr3	101466000	101466400	wE	wE	wE	prE	ENSG00000282978
chr3	101473000	101474000	wE	wE	wE	gE	ENSG00000138468
chr3	101479000	101479600	wE	sE	aE	gE	ENSG00000138468
chr3	101511200	101514200	sP	sP	sP	P	ENSG00000138468
chr3	101515800	101517000	wE	wE	wE	EiE	ENSG00000138468
chr3	101517400	101519800	sE	sE	sE	PiE	ENSG00000174173
chr3	101553000	101553800	wE	wE	wE	prE	ENSG00000174173
chr3	101559600	101565400	sP	sP	sP	P	ENSG00000174173
chr3	101570000	101570400	wE	wE	wE	PiE	ENSG00000066422,ENSG00000174173
chr3	101572800	101581600	sP	sP	sP	P	ENSG00000081154
chr3	101582000	101582600	wE	wP	P/E	prE	ENSG00000242299
chr3	101610800	101611600	wE	wE	wE	prE	ENSG00000252348
chr3	101644000	101644600	wE	wE	wE	P	ENSG00000201511
chr3	101665400	101668000	sE	sE	sE	P	ENSG00000201121
chr3	101672400	101678800	sP	sP	sP	P	ENSG00000066422
chr3	101681400	101687800	sP	sP	sP	P	ENSG00000114391
chr3	101690400	101691600	sE	wE	aE	PiE	ENSG00000066422
chr3	101695800	101696600	Non-re	wE	E/Non-re	PiE	ENSG00000114391
chr3	101700200	101703400	sE	sE	sE	PiE	ENSG00000114391
chr3	101720000	101723000	sE	sE	sE	EiE	ENSG00000144815
chr3	101723800	101728800	sP	sP	sP	P	ENSG00000182504
chr3	101767800	101770200	sE	sE	sE	prE	ENSG00000144815
chr3	101777000	101782000	sP	sP	sP	P	ENSG00000144815
chr3	101789400	101794400	sE	sE	sE	gE	ENSG00000144815
chr3	101796000	101797000	sE	wE	aE	gE	ENSG00000144815
chr3	101803000	101804000	sE	sE	sE	gE	ENSG00000144815
chr3	101807400	101810200	sE	wE	aE	gE	ENSG00000144815
chr3	101811400	101812800	sE	wE	aE	gE	ENSG00000144815
chr3	101813200	101815400	sE	wE	aE	gE	ENSG00000144815
chr3	101817000	101821000	sE	sE	sE	prE	ENSG00000144802
chr3	101867600	101867800	Non-re	wE	E/Non-re	NA	NA
chr3	101868200	101869000	wE	wE	wE	NA	NA
chr3	101876000	101877000	wE	wE	wE	NA	NA
chr3	101879400	101880400	wE	wE	wE	NA	NA
chr3	101890200	101891600	wE	wE	wE	NA	NA
chr3	101897800	101904200	sE	sE	sE	NA	NA
chr3	101922000	101922800	pE	wE	aE	NA	NA
chr3	101924200	101925800	wE	wE	wE	NA	NA
chr3	101963800	101964400	wE	Non-re	E/Non-re	gE	ENSG00000241280
chr3	101966400	101966800	wE	wE	wE	gE	ENSG00000241280
chr3	101975000	101978200	sE	wE	aE	gE	ENSG00000241280
chr3	101986800	101993200	sE	wE	aE	gE	ENSG00000241280
chr3	101994400	101995200	wE	wE	wE	gE	ENSG00000241280
chr3	101995600	102001200	sE	wE	aE	gE	ENSG00000241280
chr3	102006800	102007600	wE	wE	wE	NA	NA
chr3	102016600	102018800	wE	pE	aE	NA	NA
chr3	102024200	102025200	wE	wE	wE	NA	NA
chr3	102033600	102039800	sE	sE	sE	EiE	ENSG00000241280
chr3	102052800	102054200	wE	wE	wE	NA	NA
chr3	102056800	102062000	sE	sE	sE	EiE	ENSG00000170044
chr3	102079000	102079600	Non-re	wE	E/Non-re	NA	NA
chr3	102081800	102082200	wE	wE	wE	NA	NA
chr3	102085400	102086600	wE	wE	wE	NA	NA
chr3	102092800	102093600	wE	wE	wE	prE	ENSG00000170044
chr3	102095800	102096800	wE	wE	wE	P	ENSG00000170044
chr3	102135400	102135800	wE	wE	wE	gE	ENSG00000170044
chr3	102179000	102181800	pE	wE	aE	gE	ENSG00000170044
chr3	102193600	102193800	wE	wE	wE	gE	ENSG00000170044
chr3	102194800	102195200	wE	wE	wE	gE	ENSG00000170044
chr3	102223200	102223600	wE	wE	wE	gE	ENSG00000170044
chr3	102229400	102229800	Non-re	wE	E/Non-re	gE	ENSG00000170044
chr3	102233400	102235200	wE	wE	wE	gE	ENSG00000170044
chr3	102258600	102259400	wE	wE	wE	gE	ENSG00000170044
chr3	102300000	102302200	wE	wE	wE	gE	ENSG00000170044
chr3	102349000	102349400	wE	wE	wE	gE	ENSG00000170044
chr3	102415400	102415600	wP	wP	wP	gE	ENSG00000170044
chr3	102481200	102481400	Non-re	wP	P/Non-re	NA	NA
chr3	102609600	102610400	wE	wE	wE	NA	NA
chr3	102714400	102716000	sE	wE	aE	NA	NA
chr3	102716400	102716800	wE	wE	wE	NA	NA
chr3	103048000	103048800	wE	wE	wE	NA	NA
chr3	103056800	103057400	wE	wE	wE	NA	NA
chr3	103084000	103088200	wE	sE	aE	NA	NA
chr3	103124200	103129200	wE	sE	aE	NA	NA
chr3	103133400	103137400	wE	sE	aE	NA	NA
chr3	103167000	103174800	wE	sE	aE	NA	NA
chr3	103177800	103178800	wE	wE	wE	NA	NA
chr3	103210600	103211200	wE	wE	wE	NA	NA
chr3	103212800	103213000	wE	wE	wE	NA	NA
chr3	103217400	103219600	wE	wE	wE	NA	NA
chr3	103511600	103513600	wE	wE	wE	NA	NA
chr3	103967800	103970200	wE	sE	aE	NA	NA
chr3	103976200	103978200	wE	sE	aE	NA	NA
chr3	104040800	104041400	wE	wE	wE	NA	NA
chr3	104291000	104292800	sP	sE	P/E	NA	NA
chr3	104428400	104429000	wE	wE	wE	NA	NA
chr3	104434400	104434600	wE	wE	wE	NA	NA
chr3	104439000	104439600	wE	wE	wE	NA	NA
chr3	104458400	104459600	Non-re	sE	E/Non-re	NA	NA
chr3	104460600	104462000	Non-re	sE	E/Non-re	NA	NA
chr3	104474000	104474200	wE	sE	aE	NA	NA
chr3	104536000	104537400	wE	wE	wE	NA	NA
chr3	104556200	104557000	sE	wE	aE	NA	NA
chr3	104560800	104562000	sE	sE	sE	NA	NA
chr3	104570400	104571000	wE	wE	wE	NA	NA
chr3	104716800	104718600	sP	wE	P/E	NA	NA
chr3	104885200	104886000	wE	wE	wE	NA	NA
chr3	104886400	104887000	wE	wE	wE	NA	NA
chr3	105139600	105141400	wE	wE	wE	NA	NA
chr3	105145000	105145400	wE	wE	wE	NA	NA
chr3	105162800	105163200	wE	wE	wE	NA	NA
chr3	105322000	105323800	sE	wE	aE	NA	NA
chr3	105333600	105335200	wE	wE	wE	NA	NA
chr3	105338600	105339400	Non-re	wE	E/Non-re	NA	NA
chr3	105347800	105348400	wE	wE	wE	NA	NA
chr3	105353400	105354600	pP	wP	aP	NA	NA
chr3	105359000	105359200	wE	wE	wE	prE	ENSG00000170017
chr3	105361400	105362000	wE	wE	wE	P	ENSG00000170017
chr3	105384600	105388200	sE	sE	sE	gE	ENSG00000170017
chr3	105397600	105398400	wE	wE	wE	gE	ENSG00000170017
chr3	105405600	105406600	wE	wE	wE	gE	ENSG00000170017
chr3	105417000	105419200	sE	sE	sE	gE	ENSG00000170017
chr3	105427200	105428200	wE	sE	aE	gE	ENSG00000170017
chr3	105429200	105429600	wE	wE	wE	gE	ENSG00000170017
chr3	105449800	105450200	wE	wE	wE	gE	ENSG00000170017
chr3	105459800	105460600	wE	wP	P/E	gE	ENSG00000170017
chr3	105472600	105474400	sE	sE	sE	gE	ENSG00000170017
chr3	105487200	105488000	wE	wE	wE	gE	ENSG00000170017
chr3	105502600	105502800	wE	wE	wE	gE	ENSG00000170017
chr3	105518600	105519000	wE	wE	wE	gE	ENSG00000170017
chr3	105526800	105528600	sE	sE	sE	gE	ENSG00000170017
chr3	105568200	105569200	sE	sE	sE	gE	ENSG00000170017
chr3	105598400	105599200	wE	wE	wE	NA	NA
chr3	105615800	105616800	wE	wE	wE	NA	NA
chr3	105656800	105658000	sE	sE	sE	gE	ENSG00000114423
chr3	105686200	105687600	sE	sE	sE	gE	ENSG00000114423
chr3	105722400	105724600	sE	sE	sE	gE	ENSG00000114423
chr3	105728800	105731600	sE	sE	sE	gE	ENSG00000114423
chr3	105740200	105740600	wE	wE	wE	gE	ENSG00000114423
chr3	105745800	105748000	sE	sE	sE	gE	ENSG00000114423
chr3	105752400	105755400	sE	sE	sE	gE	ENSG00000114423
chr3	105763400	105766200	sE	sE	sE	gE	ENSG00000114423
chr3	105767000	105768000	sE	sE	sE	gE	ENSG00000114423
chr3	105772000	105775600	sE	sE	sE	gE	ENSG00000114423
chr3	105792000	105792200	wE	wE	wE	gE	ENSG00000114423
chr3	105792800	105793400	wE	wE	wE	gE	ENSG00000114423
chr3	105796400	105807600	sE	sE	sE	gE	ENSG00000114423
chr3	105811000	105812200	sE	sE	sE	gE	ENSG00000114423
chr3	105815000	105815800	sE	wE	aE	gE	ENSG00000114423
chr3	105822200	105824200	sE	sE	sE	gE	ENSG00000114423
chr3	105826400	105833200	sE	sE	sE	gE	ENSG00000114423
chr3	105834800	105838600	sP	sE	P/E	PiE	ENSG00000114423
chr3	105845000	105848400	sE	sE	sE	gE	ENSG00000114423
chr3	105850800	105852200	sE	sE	sE	gE	ENSG00000114423
chr3	105853600	105857400	sE	sE	sE	PiE	ENSG00000114423
chr3	105859200	105870600	sP	sP	sP	P	ENSG00000114423
chr3	105876600	105877800	sE	wE	aE	PiE	ENSG00000114423
chr3	105882400	105883200	wP	wP	wP	NA	NA
chr3	105907400	105908600	sE	wE	aE	NA	NA
chr3	105927800	105928200	wE	wE	wE	NA	NA
chr3	105984800	105985400	wE	wE	wE	NA	NA
chr3	105987600	105988400	sE	sE	sE	NA	NA
chr3	106014400	106015000	wE	sE	aE	NA	NA
chr3	106039400	106040200	Non-re	sE	E/Non-re	NA	NA
chr3	106067400	106070200	sE	sE	sE	NA	NA
chr3	106082200	106084000	sE	wE	aE	NA	NA
chr3	106086600	106086800	wE	wE	wE	NA	NA
chr3	106167200	106168800	sE	sE	sE	EiE	ENSG00000114423
chr3	106171000	106180400	sE	sE	sE	PiE	ENSG00000114423
chr3	106182200	106188400	sE	sE	sE	EiE	ENSG00000114423
chr3	106191800	106192800	wE	sE	aE	NA	NA
chr3	106205600	106209000	sE	sE	sE	NA	NA
chr3	106212400	106213200	wE	sE	aE	NA	NA
chr3	106214000	106214400	wE	sE	aE	NA	NA
chr3	106230000	106231200	sE	sE	sE	NA	NA
chr3	106242600	106243600	sE	sE	sE	NA	NA
chr3	106248000	106259000	sP	sP	sP	PiE	ENSG00000114423
chr3	106267600	106269200	sE	sE	sE	NA	NA
chr3	106277000	106278200	wE	sE	aE	NA	NA
chr3	106290400	106291000	sE	wE	aE	NA	NA
chr3	106296400	106305200	sE	sE	sE	EiE	ENSG00000114423
chr3	106309000	106310600	sE	sE	sE	EiE	ENSG00000114423
chr3	106326000	106327600	sE	sE	sE	P	ENSG00000244652
chr3	106329200	106330000	sE	wE	aE	EiE	ENSG00000114423
chr3	106331800	106337600	sE	sE	sE	EiE	ENSG00000114423
chr3	106385600	106386600	sE	sE	sE	NA	NA
chr3	106420200	106421600	sE	wE	aE	NA	NA
chr3	106423000	106426200	sE	wE	aE	NA	NA
chr3	106440000	106441600	wE	sE	aE	NA	NA
chr3	106446200	106446800	wE	wE	wE	NA	NA
chr3	106456600	106458400	sE	sE	sE	NA	NA
chr3	106504000	106504400	wE	wE	wE	NA	NA
chr3	106514000	106515400	sE	sE	sE	P	ENSG00000200610
chr3	106526800	106530600	sE	wE	aE	NA	NA
chr3	106542400	106543000	wE	wE	wE	NA	NA
chr3	106565400	106567000	sE	sE	sE	NA	NA
chr3	106608800	106610400	sE	wE	aE	EiE	ENSG00000114423
chr3	106628800	106630400	sE	wE	aE	NA	NA
chr3	106634800	106635800	wE	wE	wE	NA	NA
chr3	106711600	106712200	wE	wE	wE	NA	NA
chr3	106758400	106759400	wE	Non-re	E/Non-re	NA	NA
chr3	107202400	107203400	wE	pE	aE	gE	ENSG00000242759
chr3	107235400	107236400	pE	pE	pE	prE	ENSG00000243701
chr3	107240000	107241800	sP	pE	P/E	P	ENSG00000242759
chr3	107263200	107263800	sE	wE	aE	gE	ENSG00000243701
chr3	107307200	107307600	wE	wE	wE	gE	ENSG00000243701
chr3	107323600	107324600	wE	wE	wE	P	ENSG00000272597
chr3	107413800	107415000	wE	wE	wE	gE	ENSG00000239828
chr3	107425000	107425600	wE	wE	wE	P	ENSG00000239828
chr3	107430000	107432600	pP	pP	pP	P	ENSG00000273125
chr3	107464600	107465800	wE	wE	wE	NA	NA
chr3	107521200	107529600	sP	sP	sP	P	ENSG00000114439
chr3	107554800	107555800	wE	sE	aE	gE	ENSG00000114439
chr3	107560200	107560600	wE	wE	wE	gE	ENSG00000114439
chr3	107577600	107578800	wE	sE	aE	gE	ENSG00000114439
chr3	107580800	107582200	wE	sE	aE	gE	ENSG00000114439
chr3	107588800	107590600	sE	sE	sE	gE	ENSG00000114439
chr3	107595000	107601800	sP	sP	sP	gE	ENSG00000114439
chr3	107614600	107614800	wE	wE	wE	gE	ENSG00000114439
chr3	107615800	107616800	wE	wE	wE	gE	ENSG00000114439
chr3	107617200	107617400	wE	wE	wE	gE	ENSG00000114439
chr3	107618200	107622000	sP	sE	P/E	gE	ENSG00000114439
chr3	107626800	107627600	sE	wE	aE	gE	ENSG00000114439
chr3	107628800	107629400	wE	wE	wE	gE	ENSG00000114439
chr3	107630400	107635800	sE	sE	sE	gE	ENSG00000114439
chr3	107641000	107644400	sE	sE	sE	gE	ENSG00000114439
chr3	107650400	107652600	sE	sE	sE	gE	ENSG00000114439
chr3	107660600	107662600	sE	sE	sE	gE	ENSG00000114439
chr3	107674600	107676400	sE	sE	sE	gE	ENSG00000114439
chr3	107679800	107682000	wE	sE	aE	gE	ENSG00000114439
chr3	107684400	107685200	wE	wE	wE	gE	ENSG00000114439
chr3	107691600	107692000	wE	wE	wE	gE	ENSG00000114439
chr3	107701200	107701400	wE	wE	wE	gE	ENSG00000114439
chr3	107714000	107714800	sE	sE	sE	gE	ENSG00000114439
chr3	107717400	107719600	sE	sE	sE	gE	ENSG00000114439
chr3	107776000	107776600	wE	sE	aE	gE	ENSG00000114439
chr3	107779400	107780400	wE	sE	aE	gE	ENSG00000114439
chr3	107790400	107791200	sE	sE	sE	gE	ENSG00000114439
chr3	107795200	107797200	wE	sE	aE	gE	ENSG00000114439
chr3	107809400	107811600	sE	sE	sE	gE	ENSG00000114439
chr3	107833200	107834200	wE	wE	wE	NA	NA
chr3	107837400	107839000	wE	wE	wE	NA	NA
chr3	107847800	107848600	wE	wE	wE	gE	ENSG00000241469
chr3	107849600	107851200	wE	wE	wE	gE	ENSG00000241469
chr3	107853600	107854800	wE	wE	wE	gE	ENSG00000241469
chr3	107861400	107862800	wE	wE	wE	gE	ENSG00000241469
chr3	107869600	107872200	wE	wE	wE	gE	ENSG00000241469
chr3	107910200	107912200	wE	wE	wE	gE	ENSG00000240423
chr3	107927200	107928600	pE	pE	pE	PiE	ENSG00000242759
chr3	107942000	107943000	wE	wE	wE	NA	NA
chr3	107954600	107954800	wE	wE	wE	NA	NA
chr3	107978600	107979400	wE	wE	wE	NA	NA
chr3	107985000	107987400	wE	wE	wE	NA	NA
chr3	107993600	107993800	wE	Non-re	E/Non-re	NA	NA
chr3	108009000	108009800	wE	wE	wE	NA	NA
chr3	108035600	108037800	sE	sE	sE	gE	ENSG00000279277
chr3	108053000	108056000	sE	sE	sE	gE	ENSG00000196776
chr3	108061800	108063800	sE	sE	sE	gE	ENSG00000196776
chr3	108067400	108072800	sE	sE	sE	gE	ENSG00000196776
chr3	108073800	108074200	wE	sE	aE	gE	ENSG00000196776
chr3	108075000	108078000	sE	sE	sE	gE	ENSG00000196776
chr3	108099200	108103400	sE	wE	aE	prE	ENSG00000196776
chr3	108201800	108202400	wE	wE	wE	gE	ENSG00000114446
chr3	108208200	108210400	sE	wE	aE	gE	ENSG00000114446
chr3	108215800	108216200	wE	wE	wE	gE	ENSG00000114446
chr3	108217600	108224400	sP	pP	aP	P	ENSG00000114446
chr3	108281400	108282400	wE	wE	wE	NA	NA
chr3	108285000	108285600	wE	wE	wE	NA	NA
chr3	108286400	108288400	wE	wE	wE	prE	ENSG00000114455
chr3	108291400	108298000	sE	sE	sE	P	ENSG00000114455
chr3	108301400	108302800	pE	wE	aE	gE	ENSG00000114455
chr3	108338400	108340600	wE	wE	wE	gE	ENSG00000114455
chr3	108342600	108343800	wE	wE	wE	gE	ENSG00000114455
chr3	108345400	108346400	wE	wE	wE	gE	ENSG00000114455
chr3	108378200	108379000	wE	wE	wE	gE	ENSG00000114455
chr3	108385800	108390200	sE	sE	sE	PiE	ENSG00000114455
chr3	108447600	108449400	sE	wE	aE	gE	ENSG00000144821
chr3	108528600	108529600	wE	wE	wE	P	ENSG00000144821
chr3	108536000	108536200	wE	wE	wE	prE	ENSG00000144821
chr3	108546000	108547400	sP	sE	P/E	P	ENSG00000241634
chr3	108555200	108555800	wE	sE	aE	gE	ENSG00000163507
chr3	108564600	108567400	sE	sE	sE	prE	ENSG00000202379
chr3	108580000	108581000	sE	sE	sE	PiE	ENSG00000163507
chr3	108583000	108591400	sP	sP	sP	P	ENSG00000163507
chr3	108596600	108597400	sE	sE	sE	prE	ENSG00000163507
chr3	108602200	108604400	sE	sE	sE	gE	ENSG00000198919
chr3	108630000	108630600	wE	wE	wE	gE	ENSG00000198919
chr3	108669200	108670000	sE	sE	sE	gE	ENSG00000198919
chr3	108822200	108823000	wE	wE	wE	P	ENSG00000163519
chr3	108862200	108864000	wE	wE	wE	NA	NA
chr3	108897800	108898400	wE	wE	wE	NA	NA
chr3	109023800	109025800	wE	wE	wE	P	ENSG00000221633
chr3	109052600	109053000	wE	wE	wE	gE	ENSG00000114487
chr3	109058400	109060200	wE	wE	wE	gE	ENSG00000114487
chr3	109071400	109073000	wE	wE	wE	gE	ENSG00000114487
chr3	109075400	109076400	wE	Non-re	E/Non-re	gE	ENSG00000114487
chr3	109080600	109082200	wE	wE	wE	PiE	ENSG00000221633
chr3	109083800	109084200	wE	Non-re	E/Non-re	PiE	ENSG00000221633
chr3	109382000	109383400	wE	Non-re	E/Non-re	NA	NA
chr3	109386000	109387800	wE	Non-re	E/Non-re	prE	ENSG00000244561
chr3	109392000	109394600	wE	wE	wE	P	ENSG00000244561
chr3	109806600	109807200	wE	wE	wE	gE	ENSG00000242029
chr3	109886800	109888200	wE	wE	wE	NA	NA
chr3	110342800	110346600	wE	sE	aE	NA	NA
chr3	110352600	110353200	Non-re	wE	E/Non-re	NA	NA
chr3	110494000	110494200	wE	Non-re	E/Non-re	NA	NA
chr3	110494800	110495400	wE	wE	wE	NA	NA
chr3	110568000	110570000	wE	wE	wE	NA	NA
chr3	110623600	110624200	wE	wE	wE	NA	NA
chr3	110626800	110627400	sE	wE	aE	NA	NA
chr3	110736200	110737000	wE	wE	wE	NA	NA
chr3	110742800	110743800	Non-re	wE	E/Non-re	NA	NA
chr3	110767800	110768400	wE	wE	wE	NA	NA
chr3	110813600	110816800	wE	wE	wE	NA	NA
chr3	111051200	111051600	wE	wE	wE	gE	ENSG00000242242
chr3	111071000	111073000	pE	pE	pE	P	ENSG00000242242
chr3	111076400	111076600	Non-re	wE	E/Non-re	prE	ENSG00000242242
chr3	111238400	111239400	wE	wE	wE	gE	ENSG00000177707
chr3	111260600	111261400	wE	wE	wE	gE	ENSG00000177707
chr3	111311000	111312600	wE	wE	wE	gE	ENSG00000153283
chr3	111319400	111320000	wE	wE	wE	gE	ENSG00000153283
chr3	111324000	111327600	wE	wE	wE	gE	ENSG00000153283
chr3	111335400	111336000	wE	wE	wE	gE	ENSG00000153283
chr3	111412600	111413200	wE	wE	wE	gE	ENSG00000153283
chr3	111506400	111506800	wE	wE	wE	prE	ENSG00000239311
chr3	111509400	111509800	wE	wE	wE	gE	ENSG00000153283
chr3	111534800	111536000	wE	wE	wE	gE	ENSG00000153283
chr3	111538000	111551200	pE	sE	aE	gE	ENSG00000153283
chr3	111567000	111567800	wE	wE	wE	gE	ENSG00000153283
chr3	111577600	111580600	wE	sE	aE	PiE	ENSG00000144827
chr3	111589200	111596600	pE	sE	aE	P	ENSG00000177494
chr3	111602000	111605400	wE	sE	aE	prE	ENSG00000177494
chr3	111607400	111611400	wE	sE	aE	gE	ENSG00000153283
chr3	111613000	111614400	wE	wE	wE	gE	ENSG00000153283
chr3	111615400	111617200	wE	sE	aE	gE	ENSG00000153283
chr3	111650200	111651000	wE	sE	aE	gE	ENSG00000153283
chr3	111652200	111654600	wE	sE	aE	gE	ENSG00000153283
chr3	111667200	111669400	wE	sE	aE	prE	ENSG00000240891
chr3	111673600	111678600	sP	sP	sP	P	ENSG00000240891
chr3	111680200	111684000	sE	sE	sE	P	ENSG00000240766
chr3	111690000	111695000	wE	sE	aE	gE	ENSG00000240891
chr3	111695400	111696400	wE	wE	wE	gE	ENSG00000240891
chr3	111698800	111701600	sE	sE	sE	gE	ENSG00000240891
chr3	111705600	111706800	wE	sE	aE	gE	ENSG00000240891
chr3	111711600	111713200	Non-re	sE	E/Non-re	gE	ENSG00000240891
chr3	111722800	111724400	wE	sE	aE	prE	ENSG00000144824
chr3	111728400	111729000	wE	wE	wE	P	ENSG00000144824
chr3	111737600	111738600	wE	wE	wE	gE	ENSG00000240891
chr3	111761200	111762000	wE	wE	wE	gE	ENSG00000240891
chr3	111764000	111764800	wE	wE	wE	gE	ENSG00000240891
chr3	111765600	111765800	wE	wE	wE	gE	ENSG00000240891
chr3	111768000	111768200	wE	wE	wE	gE	ENSG00000240891
chr3	111800200	111800800	wE	wE	wE	gE	ENSG00000240891
chr3	111807800	111808600	wE	wE	wE	gE	ENSG00000240891
chr3	111809000	111810200	wE	wE	wE	gE	ENSG00000240891
chr3	111812000	111814000	pE	wE	aE	gE	ENSG00000240891
chr3	111851800	111854000	pE	wE	aE	gE	ENSG00000144824
chr3	111858600	111861800	pP	pP	pP	gE	ENSG00000144824
chr3	111882400	111883400	wE	wE	wE	gE	ENSG00000144824
chr3	111895000	111895400	wE	wE	wE	gE	ENSG00000144824
chr3	111899800	111900400	wE	wE	wE	gE	ENSG00000144824
chr3	111928400	111929200	wE	wE	wE	gE	ENSG00000144824
chr3	111967400	111967800	wE	wE	wE	gE	ENSG00000144824
chr3	111978400	111984400	sP	sP	sP	P	ENSG00000144827
chr3	111998600	112000000	pE	pE	pE	P	ENSG00000144834
chr3	112002000	112003200	wE	wE	wE	gE	ENSG00000144834
chr3	112004800	112005400	wE	wE	wE	gE	ENSG00000144834
chr3	112008600	112008800	Non-re	wE	E/Non-re	gE	ENSG00000144834
chr3	112011400	112011800	wE	wE	wE	gE	ENSG00000144834
chr3	112013400	112014000	wE	wE	wE	gE	ENSG00000144834
chr3	112038200	112040000	wE	wE	wE	prE	ENSG00000239439
chr3	112078000	112078600	pE	wE	aE	prE	ENSG00000114529
chr3	112086000	112087400	pP	pE	P/E	P	ENSG00000114529
chr3	112090200	112093600	wE	wE	wE	gE	ENSG00000114529
chr3	112097200	112098800	wE	wE	wE	gE	ENSG00000114529
chr3	112143400	112144400	wE	sE	aE	gE	ENSG00000172139
chr3	112167400	112168600	wE	wE	wE	gE	ENSG00000172139
chr3	112171000	112171400	wE	wE	wE	gE	ENSG00000172139
chr3	112185600	112186200	Non-re	pE	E/Non-re	P	ENSG00000244144
chr3	112187200	112187800	wE	wE	wE	prE	ENSG00000244144
chr3	112231800	112232600	wE	wE	wE	gE	ENSG00000172139
chr3	112246800	112249200	sE	wE	aE	gE	ENSG00000172139
chr3	112252400	112254200	sE	wE	aE	gE	ENSG00000172139
chr3	112261600	112262400	wE	wE	wE	gE	ENSG00000172139
chr3	112283800	112284400	wE	wE	wE	gE	ENSG00000172139
chr3	112289800	112291800	wE	wE	wE	gE	ENSG00000172139
chr3	112293200	112295400	sE	sP	P/E	P	ENSG00000172139
chr3	112295800	112300400	sE	sE	sE	prE	ENSG00000172139
chr3	112301400	112304800	sE	sE	sE	P	ENSG00000239482
chr3	112315800	112316400	wE	wE	wE	prE	ENSG00000283669
chr3	112327600	112328200	wE	wE	wE	EiE	ENSG00000091972,ENSG00000144848
chr3	112331600	112338400	sP	pP	aP	P	ENSG00000091972
chr3	112339000	112340600	sE	wE	aE	gE	ENSG00000091972
chr3	112341000	112343400	sE	wE	aE	gE	ENSG00000091972
chr3	112343800	112352600	sE	sE	sE	gE	ENSG00000091972
chr3	112357200	112360200	sE	sE	sE	gE	ENSG00000091972
chr3	112363000	112367800	sE	sE	sE	EiE	ENSG00000172139
chr3	112372200	112373000	wE	wE	wE	NA	NA
chr3	112373400	112374400	wE	wE	wE	NA	NA
chr3	112377200	112379200	wE	wE	wE	NA	NA
chr3	112389800	112392400	sE	sE	sE	NA	NA
chr3	112398800	112399800	wE	wE	wE	gE	ENSG00000243081
chr3	112400800	112409800	sE	sE	sE	P	ENSG00000243081
chr3	112412200	112413600	sE	sE	sE	prE	ENSG00000243081
chr3	112424400	112427200	sE	wE	aE	NA	NA
chr3	112430000	112430200	wE	wE	wE	NA	NA
chr3	112437000	112442400	sE	sE	sE	NA	NA
chr3	112445000	112447000	sE	wE	aE	NA	NA
chr3	112448200	112450600	sE	sE	sE	NA	NA
chr3	112452000	112453000	wE	wE	wE	NA	NA
chr3	112503400	112509400	sE	sE	sE	P	ENSG00000186265
chr3	112511000	112512000	sE	sE	sE	NA	NA
chr3	112513000	112520000	sE	sE	sE	PiE	ENSG00000091972,ENSG00000144848
chr3	112538200	112543400	sE	sE	sE	gE	ENSG00000144848
chr3	112546400	112547000	wE	sE	aE	gE	ENSG00000144848
chr3	112551400	112564200	sP	sP	sP	P	ENSG00000144848
chr3	112578800	112579600	sE	wE	aE	gE	ENSG00000138459
chr3	112586200	112588000	wE	sE	aE	PiE	ENSG00000163606
chr3	112591800	112593800	sE	sE	sE	NA	NA
chr3	112601400	112603600	pE	wE	aE	gE	ENSG00000091986
chr3	112604000	112605400	pE	wE	aE	gE	ENSG00000091986
chr3	112618800	112620600	wE	sE	aE	gE	ENSG00000091986
chr3	112634800	112636400	wE	wE	wE	gE	ENSG00000091986
chr3	112643200	112644400	pE	wE	aE	PiE	ENSG00000163606
chr3	112648400	112649800	pE	wE	aE	P	ENSG00000091986
chr3	112671000	112671200	pE	wE	aE	NA	NA
chr3	112672200	112673200	wE	wE	wE	NA	NA
chr3	112675800	112678000	wE	wE	wE	PiE	ENSG00000163606
chr3	112689200	112690000	pE	wE	aE	NA	NA
chr3	112748000	112748400	wE	wE	wE	gE	ENSG00000240893
chr3	112755600	112756600	wE	wE	wE	prE	ENSG00000240893
chr3	112766600	112768000	wE	wE	wE	NA	NA
chr3	112770000	112770400	wE	wE	wE	NA	NA
chr3	112773200	112774400	wE	wE	wE	NA	NA
chr3	112775800	112776400	wE	wE	wE	NA	NA
chr3	112813000	112815000	sE	wE	aE	NA	NA
chr3	112818000	112820000	wE	wE	wE	gE	ENSG00000206531
chr3	112845200	112845400	wE	wP	P/E	gE	ENSG00000206531
chr3	112847400	112848800	sE	sE	sE	P	ENSG00000206531
chr3	112856400	112859200	sE	sE	sE	prE	ENSG00000206531
chr3	112860200	112861400	wE	wE	wE	NA	NA
chr3	112873200	112875600	sE	sE	sE	NA	NA
chr3	112878200	112880800	sE	wE	aE	NA	NA
chr3	112881800	112882600	sE	wE	aE	NA	NA
chr3	112884600	112885400	wE	wE	wE	NA	NA
chr3	112887000	112889800	sE	wE	aE	NA	NA
chr3	112900800	112901600	wE	wE	wE	NA	NA
chr3	112904800	112905200	Non-re	wE	E/Non-re	NA	NA
chr3	112906400	112910000	sE	sE	sE	NA	NA
chr3	112924000	112927800	sE	sE	sE	gE	ENSG00000163606
chr3	112958200	112960600	sE	wE	aE	gE	ENSG00000163606
chr3	112965200	112969400	sE	sE	sE	gE	ENSG00000163606
chr3	112971200	112978000	sP	sE	P/E	P	ENSG00000163606
chr3	112979000	112979400	wE	wE	wE	EiE	ENSG00000163606
chr3	112982000	112983600	wE	wE	wE	prE	ENSG00000163606
chr3	112984800	112985000	wE	wE	wE	prE	ENSG00000163607
chr3	112990400	112996400	sP	sP	sP	P	ENSG00000163607
chr3	113000600	113004000	sE	sE	sE	prE	ENSG00000272844
chr3	113010600	113020600	sP	sP	sP	P	ENSG00000163608
chr3	113021000	113021400	wE	wE	wE	prE	ENSG00000163608
chr3	113051200	113052000	wE	wE	wE	prE	ENSG00000243483
chr3	113055200	113058600	sE	sE	sE	gE	ENSG00000241219
chr3	113070200	113072200	wE	sE	aE	prE	ENSG00000241219
chr3	113076400	113076800	Non-re	wE	E/Non-re	gE	ENSG00000240057
chr3	113078600	113081000	sE	sE	sE	gE	ENSG00000240057
chr3	113152400	113154400	sE	wE	aE	gE	ENSG00000243795
chr3	113211200	113212800	pE	pE	pE	gE	ENSG00000144857
chr3	113216200	113216600	Non-re	wE	E/Non-re	gE	ENSG00000144857
chr3	113223800	113224800	wE	wE	wE	gE	ENSG00000144857
chr3	113254000	113256200	wE	wE	wE	gE	ENSG00000144857
chr3	113275600	113278800	sE	sE	sE	gE	ENSG00000144857
chr3	113377000	113377600	wE	wE	wE	gE	ENSG00000206530
chr3	113405000	113406200	wE	wE	wE	gE	ENSG00000243849
chr3	113420600	113424800	sE	sE	sE	gE	ENSG00000243849
chr3	113437000	113437600	wE	sE	aE	P	ENSG00000275670
chr3	113441400	113442000	Non-re	wP	P/Non-re	P	ENSG00000206530
chr3	113457400	113457600	Non-re	wE	E/Non-re	gE	ENSG00000163611
chr3	113468000	113469200	sE	sE	sE	gE	ENSG00000163611
chr3	113495000	113495600	sE	sE	sE	gE	ENSG00000163611
chr3	113501200	113502200	sE	sE	sE	gE	ENSG00000163611
chr3	113507400	113508400	wE	sE	aE	gE	ENSG00000163611
chr3	113512800	113516400	sP	sP	sP	P	ENSG00000163611
chr3	113529600	113529800	wE	wE	wE	prE	ENSG00000072858
chr3	113530800	113539600	sP	sP	sP	P	ENSG00000072858
chr3	113543400	113550400	sP	sE	P/E	PiE	ENSG00000072858,ENSG00000163611
chr3	113551000	113551400	wE	sE	aE	gE	ENSG00000072858
chr3	113552200	113554800	sE	sE	sE	PiE	ENSG00000072858
chr3	113557000	113558800	sE	sE	sE	gE	ENSG00000072858
chr3	113561400	113562200	Non-re	sE	E/Non-re	gE	ENSG00000072858
chr3	113577200	113578000	wE	sE	aE	gE	ENSG00000072858
chr3	113604000	113608400	sE	sE	sE	gE	ENSG00000072858
chr3	113619200	113620000	Non-re	sE	E/Non-re	gE	ENSG00000072858
chr3	113626000	113627200	sP	sE	P/E	prE	ENSG00000241529
chr3	113630200	113631800	sE	sE	sE	P	ENSG00000241529
chr3	113642400	113643200	wE	wE	wE	NA	NA
chr3	113660600	113661400	Non-re	sE	E/Non-re	gE	ENSG00000176542
chr3	113667200	113668800	sE	sE	sE	gE	ENSG00000176542
chr3	113692400	113699600	sP	sP	sP	P	ENSG00000176542
chr3	113712400	113712600	wE	wE	wE	NA	NA
chr3	113758800	113759000	wE	Non-re	E/Non-re	gE	ENSG00000114573
chr3	113769000	113770800	wE	sE	aE	gE	ENSG00000114573
chr3	113772000	113772400	Non-re	wE	E/Non-re	gE	ENSG00000114573
chr3	113782600	113785200	sE	sE	sE	gE	ENSG00000114573
chr3	113788400	113789600	sE	sE	sE	gE	ENSG00000114573
chr3	113801400	113806000	sE	sE	sE	gE	ENSG00000114573
chr3	113819000	113820400	wE	wE	wE	prE	ENSG00000178075
chr3	113824000	113833800	sE	sE	sE	P	ENSG00000178075
chr3	113834800	113836000	wE	wE	wE	gE	ENSG00000178075
chr3	113838200	113839800	wP	wP	wP	gE	ENSG00000178075
chr3	113873400	113874800	wE	wE	wE	gE	ENSG00000178075
chr3	113897200	113897800	pE	pE	pE	gE	ENSG00000178075
chr3	113912600	113913400	wE	wP	P/E	EiE	ENSG00000178075
chr3	113947000	113949200	pP	pP	pP	P	ENSG00000184307
chr3	113985400	113986000	wE	wE	wE	gE	ENSG00000163617
chr3	114005400	114006000	Non-re	sE	E/Non-re	P	ENSG00000151576
chr3	114054600	114064200	sP	sP	sP	P	ENSG00000163617
chr3	114089000	114090400	wE	sE	aE	NA	NA
chr3	114152400	114153200	wP	wP	wP	gE	ENSG00000151577
chr3	114207600	114208600	pE	wE	aE	prE	ENSG00000241490
chr3	114212400	114216200	pP	sE	P/E	P	ENSG00000241490
chr3	114219600	114220000	wE	wE	wE	gE	ENSG00000241490
chr3	114221200	114225000	pE	sE	aE	PiE	ENSG00000241490
chr3	114226000	114226400	wE	wE	wE	gE	ENSG00000241490
chr3	114241400	114243800	wE	wE	wE	P	ENSG00000174255
chr3	114285200	114286800	wE	wE	wE	gE	ENSG00000181847
chr3	114290600	114293000	sE	sE	sE	gE	ENSG00000181847
chr3	114293400	114294800	wE	wE	wE	gE	ENSG00000181847
chr3	114298800	114301600	sE	wE	aE	gE	ENSG00000181847
chr3	114305400	114305600	Non-re	wE	E/Non-re	gE	ENSG00000181847
chr3	114306400	114311000	sE	sE	sE	gE	ENSG00000181847
chr3	114315200	114317000	sE	sE	sE	P	ENSG00000284134
chr3	114323400	114325200	sE	sE	sE	prE	ENSG00000284134
chr3	114326800	114331000	sE	sE	sE	P	ENSG00000259976
chr3	114331400	114334800	sE	sE	sE	EiE	ENSG00000181847
chr3	114338400	114339200	sE	sE	sE	prE	ENSG00000259976
chr3	114361200	114361600	Non-re	wE	E/Non-re	gE	ENSG00000241560
chr3	114383600	114384400	sE	sP	P/E	gE	ENSG00000241560
chr3	114393600	114394000	wE	wE	wE	gE	ENSG00000181722
chr3	114405000	114406200	wE	wE	wE	gE	ENSG00000181722
chr3	114411800	114414200	sE	sE	sE	gE	ENSG00000181722
chr3	114416000	114419400	sE	sE	sE	gE	ENSG00000181722
chr3	114427200	114434200	sE	sE	sE	gE	ENSG00000181722
chr3	114463800	114465800	sE	sE	sE	gE	ENSG00000242290
chr3	114467800	114468000	wE	wE	wE	gE	ENSG00000242290
chr3	114499800	114502800	pE	wE	aE	gE	ENSG00000242290
chr3	114519600	114520000	wE	pE	aE	gE	ENSG00000242290
chr3	114537800	114538200	wE	wE	wE	gE	ENSG00000181722
chr3	114565600	114567400	sE	wE	aE	gE	ENSG00000181722
chr3	114582000	114585200	sE	wE	aE	gE	ENSG00000181722
chr3	114706400	114707200	wE	wE	wE	gE	ENSG00000181722
chr3	114709000	114709600	wE	wE	wE	gE	ENSG00000181722
chr3	114711400	114711800	wE	wE	wE	gE	ENSG00000181722
chr3	114721600	114722800	wE	wE	wE	gE	ENSG00000181722
chr3	114727200	114728000	wE	wE	wE	gE	ENSG00000181722
chr3	114743200	114748600	sP	sE	P/E	P	ENSG00000264623
chr3	114755000	114758400	sE	sE	sE	gE	ENSG00000181722
chr3	114760400	114761000	wE	wE	wE	gE	ENSG00000181722
chr3	114800600	114801600	wE	wE	wE	gE	ENSG00000181722
chr3	114808600	114810600	sE	sE	sE	gE	ENSG00000181722
chr3	114855600	114856600	wE	wE	wE	gE	ENSG00000181722
chr3	114863400	114864600	sE	wE	aE	prE	ENSG00000239946
chr3	114878000	114881000	sE	sE	sE	gE	ENSG00000181722
chr3	114882400	114885400	sE	sE	sE	gE	ENSG00000181722
chr3	114899600	114900200	Non-re	wE	E/Non-re	gE	ENSG00000181722
chr3	114900800	114901000	wP	wE	P/E	gE	ENSG00000181722
chr3	114902000	114905400	sE	sE	sE	gE	ENSG00000181722
chr3	114942600	114943600	sE	wE	aE	gE	ENSG00000181722
chr3	114958400	114959400	wE	wE	wE	gE	ENSG00000181722
chr3	114973800	114975000	sE	wE	aE	gE	ENSG00000181722
chr3	114994600	114995600	sE	wE	aE	gE	ENSG00000181722
chr3	115023000	115023600	wE	wE	wE	gE	ENSG00000181722
chr3	115048600	115049200	wE	wE	wE	gE	ENSG00000181722
chr3	115077600	115078400	wE	wE	wE	gE	ENSG00000181722
chr3	115099800	115101000	sP	wP	aP	P	ENSG00000242767
chr3	115137800	115138200	sE	wE	aE	gE	ENSG00000181722
chr3	115138800	115142400	sE	sE	sE	gE	ENSG00000181722
chr3	115143600	115144200	wE	wE	wE	gE	ENSG00000181722
chr3	115145000	115149400	sP	sP	sP	P	ENSG00000181722
chr3	115159800	115161000	sE	sE	sE	EiE	ENSG00000181722
chr3	115164000	115166000	wE	wE	wE	NA	NA
chr3	115185200	115188400	sP	sE	P/E	PiE	ENSG00000181722
chr3	115212800	115213600	wE	wE	wE	NA	NA
chr3	115359000	115360200	sE	wE	aE	NA	NA
chr3	115469800	115470200	wE	wE	wE	NA	NA
chr3	115512400	115513600	pE	pE	pE	NA	NA
chr3	115517000	115518000	wE	wE	wE	NA	NA
chr3	115627000	115629400	wE	wE	wE	gE	ENSG00000172020
chr3	115650200	115661600	pP	sE	P/E	P	ENSG00000241596
chr3	115662000	115662400	wE	wE	wE	gE	ENSG00000172020
chr3	115667000	115667800	wE	wE	wE	gE	ENSG00000172020
chr3	115685400	115685800	wE	wE	wE	gE	ENSG00000172020
chr3	115783600	115785800	pP	pP	pP	NA	NA
chr3	115792400	115793000	wE	wE	wE	NA	NA
chr3	115919000	115919400	wE	wE	wE	gE	ENSG00000185565
chr3	115929800	115933800	wE	wE	wE	gE	ENSG00000185565
chr3	115939000	115939400	wE	Non-re	E/Non-re	gE	ENSG00000185565
chr3	115943400	115944600	wE	wE	wE	gE	ENSG00000185565
chr3	115947000	115948000	wE	wE	wE	gE	ENSG00000185565
chr3	115960400	115962200	wE	wE	wE	gE	ENSG00000185565
chr3	115974600	115976200	wE	wE	wE	gE	ENSG00000185565
chr3	115980400	115982000	wE	wE	wE	gE	ENSG00000185565
chr3	115982400	115983200	wE	wE	wE	gE	ENSG00000185565
chr3	115986400	115987400	wE	wE	wE	gE	ENSG00000185565
chr3	115999800	116003000	wE	wE	wE	gE	ENSG00000185565
chr3	116006400	116008000	wE	wE	wE	gE	ENSG00000185565
chr3	116020400	116021200	wE	wE	wE	gE	ENSG00000185565
chr3	116027400	116028600	wE	Non-re	E/Non-re	gE	ENSG00000185565
chr3	116032200	116032800	wE	wE	wE	gE	ENSG00000185565
chr3	116036800	116040400	sE	wE	aE	gE	ENSG00000185565
chr3	116050600	116052000	sE	wE	aE	gE	ENSG00000185565
chr3	116055600	116060000	sE	sE	sE	gE	ENSG00000185565
chr3	116067200	116067800	wE	wE	wE	gE	ENSG00000185565
chr3	116134600	116135400	wE	wE	wE	gE	ENSG00000185565
chr3	116139400	116140200	wE	wE	wE	gE	ENSG00000185565
chr3	116179000	116180000	wE	wE	wE	gE	ENSG00000185565
chr3	116247200	116248200	wE	wE	wE	gE	ENSG00000185565
chr3	116254000	116255800	wE	Non-re	E/Non-re	gE	ENSG00000185565
chr3	116256400	116258600	wE	Non-re	E/Non-re	gE	ENSG00000185565
chr3	116263000	116269200	wE	Non-re	E/Non-re	gE	ENSG00000185565
chr3	116269600	116274800	wE	pE	aE	gE	ENSG00000185565
chr3	116277600	116284000	wE	pE	aE	gE	ENSG00000185565
chr3	116285200	116286200	wE	Non-re	E/Non-re	gE	ENSG00000185565
chr3	116287400	116294200	wE	wE	wE	gE	ENSG00000185565
chr3	116298200	116303200	wE	wE	wE	gE	ENSG00000185565
chr3	116310400	116311800	wE	wE	wE	gE	ENSG00000185565
chr3	116314600	116314800	wE	Non-re	E/Non-re	gE	ENSG00000185565
chr3	116319400	116319600	wE	Non-re	E/Non-re	gE	ENSG00000185565
chr3	116322400	116323000	wE	Non-re	E/Non-re	gE	ENSG00000185565
chr3	116334200	116335200	wE	Non-re	E/Non-re	gE	ENSG00000185565
chr3	116336800	116337600	wE	wE	wE	gE	ENSG00000185565
chr3	116338000	116345600	wE	pE	aE	gE	ENSG00000185565
chr3	116348400	116352000	wE	Non-re	E/Non-re	prE	ENSG00000240922
chr3	116352400	116354600	wE	Non-re	E/Non-re	prE	ENSG00000240922
chr3	116367400	116368400	wE	Non-re	E/Non-re	gE	ENSG00000240922
chr3	116377600	116378200	wE	Non-re	E/Non-re	gE	ENSG00000185565
chr3	116383600	116385200	wE	Non-re	E/Non-re	gE	ENSG00000185565
chr3	116386600	116388200	wE	wE	wE	gE	ENSG00000185565
chr3	116394400	116395400	wE	Non-re	E/Non-re	gE	ENSG00000185565
chr3	116412000	116413000	wE	Non-re	E/Non-re	gE	ENSG00000185565
chr3	116417000	116417800	wE	Non-re	E/Non-re	gE	ENSG00000185565
chr3	116420000	116420400	wE	wE	wE	gE	ENSG00000185565
chr3	116422400	116424200	wE	wE	wE	gE	ENSG00000185565
chr3	116428600	116429400	wE	Non-re	E/Non-re	gE	ENSG00000185565
chr3	116439600	116440000	wE	Non-re	E/Non-re	gE	ENSG00000185565
chr3	116492200	116493000	wE	wE	wE	gE	ENSG00000185565
chr3	116515400	116516800	wE	wE	wE	gE	ENSG00000185565
chr3	116864200	116864400	wP	wP	wP	gE	ENSG00000185565
chr3	116877800	116878600	wE	wE	wE	gE	ENSG00000185565
chr3	116885400	116887600	sE	wE	aE	gE	ENSG00000185565
chr3	117017200	117018000	wE	wE	wE	prE	ENSG00000243014
chr3	117036200	117037200	wE	wE	wE	gE	ENSG00000185565
chr3	117192600	117193600	wE	pE	aE	NA	NA
chr3	117216600	117217000	wE	wE	wE	NA	NA
chr3	117218000	117218200	Non-re	wE	E/Non-re	NA	NA
chr3	117278000	117279800	wE	wE	wE	NA	NA
chr3	117304000	117307800	wE	sE	aE	NA	NA
chr3	117366600	117367000	wE	wE	wE	NA	NA
chr3	117428000	117428600	wE	wE	wE	NA	NA
chr3	117453400	117455000	wE	wE	wE	NA	NA
chr3	117477800	117481400	wE	wE	wE	NA	NA
chr3	117483400	117491400	wE	wE	wE	NA	NA
chr3	117492800	117493800	wE	Non-re	E/Non-re	NA	NA
chr3	117498800	117500200	wE	wE	wE	NA	NA
chr3	117553200	117554200	wE	wE	wE	NA	NA
chr3	117600000	117601200	wE	wE	wE	NA	NA
chr3	117602400	117604000	wE	wE	wE	NA	NA
chr3	117628800	117631400	wE	wE	wE	NA	NA
chr3	117632400	117633800	wE	wE	wE	NA	NA
chr3	117645600	117646400	wE	wE	wE	NA	NA
chr3	117884400	117886000	wE	wE	wE	gE	ENSG00000239268
chr3	117887400	117888200	wE	wE	wE	gE	ENSG00000239268
chr3	117997200	117997600	pE	pE	pE	P	ENSG00000239268
chr3	118103000	118103400	wE	wE	wE	gE	ENSG00000243276
chr3	118181000	118181800	wE	wE	wE	gE	ENSG00000243276
chr3	118266400	118268400	wE	wE	wE	gE	ENSG00000243276
chr3	118377000	118377800	wE	Non-re	E/Non-re	gE	ENSG00000243276
chr3	118412200	118413200	wE	wE	wE	gE	ENSG00000243276
chr3	118472400	118473600	wE	wE	wE	gE	ENSG00000243276
chr3	118476200	118481400	sE	sE	sE	gE	ENSG00000243276
chr3	118485400	118486400	wE	wE	wE	gE	ENSG00000243276
chr3	118495200	118496000	wE	wE	wE	gE	ENSG00000243276
chr3	118525000	118530400	sE	sE	sE	gE	ENSG00000243276
chr3	118562200	118565400	sE	wE	aE	P	ENSG00000243276
chr3	118587400	118589200	wE	sE	aE	NA	NA
chr3	118607600	118609200	sE	sE	sE	NA	NA
chr3	118610000	118611600	sE	sE	sE	NA	NA
chr3	118618400	118619400	sE	wE	aE	NA	NA
chr3	118632800	118634600	wE	sE	aE	NA	NA
chr3	118675000	118675800	wE	wE	wE	NA	NA
chr3	118678800	118681000	sE	sE	sE	NA	NA
chr3	118710000	118710200	wE	wE	wE	NA	NA
chr3	118740200	118742000	sE	sE	sE	NA	NA
chr3	118759800	118761800	wE	sE	aE	NA	NA
chr3	118762600	118767400	sE	sE	sE	NA	NA
chr3	118791000	118794000	sE	sE	sE	NA	NA
chr3	118795200	118795600	wE	wE	wE	NA	NA
chr3	118799200	118800600	sE	sE	sE	NA	NA
chr3	118802400	118814400	sP	sP	sP	EiE	ENSG00000243276
chr3	118816800	118817800	wE	wE	wE	EiE	ENSG00000243276
chr3	118840200	118842800	sE	sE	sE	NA	NA
chr3	118851400	118852600	sE	sP	P/E	NA	NA
chr3	118880200	118881400	wE	Non-re	E/Non-re	NA	NA
chr3	119034200	119035800	pE	pE	pE	gE	ENSG00000144847
chr3	119206400	119208400	sE	sE	sE	PiE	ENSG00000121578
chr3	119218000	119220400	Non-re	sE	E/Non-re	prE	ENSG00000240254
chr3	119230400	119232400	sE	sE	sE	gE	ENSG00000240254
chr3	119234600	119241600	sP	sP	sP	P	ENSG00000121578
chr3	119257600	119259800	sE	sE	sE	gE	ENSG00000240254
chr3	119272000	119272600	wE	wE	wE	gE	ENSG00000240254
chr3	119289200	119289800	wE	wE	wE	prE	ENSG00000031081
chr3	119292200	119304600	sP	sP	sP	P	ENSG00000031081
chr3	119305200	119306000	wE	sE	aE	gE	ENSG00000031081
chr3	119311400	119312000	wE	sE	aE	gE	ENSG00000031081
chr3	119318200	119318400	wE	wE	wE	gE	ENSG00000241155
chr3	119319600	119328200	sP	sP	sP	P	ENSG00000241155
chr3	119331200	119333600	sE	sE	sE	PiE	ENSG00000241155
chr3	119339000	119340800	wE	sE	aE	gE	ENSG00000031081
chr3	119342400	119345200	sE	sE	sE	P	ENSG00000207310
chr3	119350000	119353600	sE	sE	sE	PiE	ENSG00000031081,ENSG00000121578,ENSG00000241155
chr3	119356800	119361400	sE	sE	sE	gE	ENSG00000031081
chr3	119366200	119367600	sE	sE	sE	gE	ENSG00000031081
chr3	119394600	119404600	sE	sE	sE	PiE	ENSG00000241155
chr3	119407600	119409400	sE	sE	sE	gE	ENSG00000031081
chr3	119455400	119465000	sP	sP	sP	PiE	ENSG00000113845,ENSG00000121578,ENSG00000138495,ENSG00000242052
chr3	119466000	119472800	sP	sP	sP	P	ENSG00000163389
chr3	119481200	119483600	sE	sE	sE	gE	ENSG00000163389
chr3	119492200	119494400	sE	sE	sE	prE	ENSG00000113845
chr3	119497000	119503400	sP	sP	sP	P	ENSG00000113845
chr3	119506000	119509200	sE	sE	sE	PiE	ENSG00000113845
chr3	119523200	119524000	Non-re	sE	E/Non-re	gE	ENSG00000113845
chr3	119568800	119571800	sE	sE	sE	PiE	ENSG00000144843
chr3	119578000	119585200	sP	sP	sP	P	ENSG00000144843
chr3	119586600	119589600	sE	sE	sE	PiE	ENSG00000138495,ENSG00000144837,ENSG00000144843,ENSG00000242052
chr3	119590600	119591400	sE	sE	sE	prE	ENSG00000144837
chr3	119592200	119605400	sE	sP	P/E	P	ENSG00000144837
chr3	119611400	119615800	sE	sE	sE	gE	ENSG00000144837
chr3	119616800	119617000	Non-re	sE	E/Non-re	gE	ENSG00000144837
chr3	119618800	119619200	Non-re	sE	E/Non-re	gE	ENSG00000144837
chr3	119623600	119631200	sE	sE	sE	PiE	ENSG00000144837,ENSG00000144843,ENSG00000242052
chr3	119633600	119635400	wE	sE	aE	PiE	ENSG00000144837
chr3	119636000	119640800	sE	sE	sE	P	ENSG00000242052
chr3	119642400	119643800	sE	sE	sE	prE	ENSG00000242052
chr3	119657400	119658600	sE	sE	sE	PiE	ENSG00000242052
chr3	119660400	119666000	sE	sE	sE	P	ENSG00000121577
chr3	119667400	119678600	sP	sP	sP	P	ENSG00000138495
chr3	119680000	119681400	sE	wE	aE	PiE	ENSG00000144837,ENSG00000144843
chr3	119692000	119693000	wE	wE	wE	NA	NA
chr3	119695800	119703600	sE	sE	sE	P	ENSG00000183833
chr3	119733600	119735000	wE	wE	wE	gE	ENSG00000183833
chr3	119737800	119738200	wE	wE	wE	gE	ENSG00000183833
chr3	119745600	119746600	wE	wE	wE	gE	ENSG00000239994
chr3	119759000	119760800	sE	sE	sE	prE	ENSG00000239994
chr3	119769400	119770000	wE	wE	wE	NA	NA
chr3	119774200	119775200	wE	wE	wE	prE	ENSG00000144852
chr3	119778000	119781800	sE	sE	sE	P	ENSG00000144852
chr3	119809400	119811000	sP	sP	sP	gE	ENSG00000144852
chr3	119834800	119836400	sE	sE	sE	gE	ENSG00000082701
chr3	119868000	119868800	sE	sE	sE	gE	ENSG00000082701
chr3	119870400	119871600	sE	sE	sE	gE	ENSG00000082701
chr3	119893800	119894600	wE	sE	aE	gE	ENSG00000082701
chr3	119911200	119913600	sE	sE	sE	gE	ENSG00000082701
chr3	119924600	119926000	sE	sE	sE	gE	ENSG00000082701
chr3	119936600	119939600	sP	sE	P/E	gE	ENSG00000082701
chr3	119942600	119946200	sE	sE	sE	gE	ENSG00000082701
chr3	119975400	119977800	wE	sE	aE	gE	ENSG00000082701
chr3	119984200	119985600	wE	sE	aE	gE	ENSG00000082701
chr3	119991200	119991800	wE	sE	aE	gE	ENSG00000082701
chr3	119992400	119993600	wE	sE	aE	gE	ENSG00000082701
chr3	120013400	120014000	wE	sE	aE	gE	ENSG00000082701
chr3	120014600	120024400	sE	sE	sE	prE	ENSG00000239835
chr3	120025600	120026200	wE	sE	aE	prE	ENSG00000239835
chr3	120030600	120031800	wE	sE	aE	prE	ENSG00000241546
chr3	120033400	120034600	wE	sE	aE	prE	ENSG00000241546
chr3	120048200	120054400	sE	sE	sE	gE	ENSG00000082701
chr3	120055600	120061600	sE	sE	sE	gE	ENSG00000082701
chr3	120064200	120065600	wE	sE	aE	gE	ENSG00000082701
chr3	120069000	120074400	sE	sE	sE	gE	ENSG00000082701
chr3	120075400	120075600	wE	wE	wE	gE	ENSG00000082701
chr3	120100400	120104600	sE	sE	sE	prE	ENSG00000082701
chr3	120107800	120108800	wE	wE	wE	gE	ENSG00000242622
chr3	120145400	120146200	wE	wE	wE	NA	NA
chr3	120147200	120149200	wE	wE	wE	NA	NA
chr3	120162200	120162400	Non-re	wE	E/Non-re	NA	NA
chr3	120263400	120263800	wE	wE	wE	gE	ENSG00000175697
chr3	120285000	120285600	pE	pE	pE	P	ENSG00000175697
chr3	120312200	120313000	sE	wE	aE	NA	NA
chr3	120324000	120324600	wE	sE	aE	gE	ENSG00000163428
chr3	120336200	120336800	wE	sE	aE	gE	ENSG00000163428
chr3	120338000	120338200	wE	wE	wE	gE	ENSG00000163428
chr3	120343200	120351200	sP	sP	sP	P	ENSG00000163428
chr3	120367800	120371400	wE	wE	wE	P	ENSG00000282950
chr3	120399000	120400600	wE	wE	wE	prE	ENSG00000284121
chr3	120401200	120401400	Non-re	wE	E/Non-re	prE	ENSG00000284121
chr3	120417000	120419000	wP	wP	wP	gE	ENSG00000240661
chr3	120450200	120451400	pE	pE	pE	P	ENSG00000163430
chr3	120558400	120560000	wP	wP	wP	EiE	ENSG00000240661
chr3	120566200	120567800	pE	wE	aE	NA	NA
chr3	120595400	120601200	sP	sP	sP	P	ENSG00000065518
chr3	120614800	120616000	wE	wE	wE	NA	NA
chr3	120622400	120623600	wE	wE	wE	NA	NA
chr3	120625000	120625200	wE	wE	wE	NA	NA
chr3	120649600	120650400	wE	wE	wE	gE	ENSG00000113924
chr3	120676400	120677000	Non-re	wE	E/Non-re	gE	ENSG00000113924
chr3	120677800	120681200	sE	sE	sE	gE	ENSG00000113924
chr3	120685000	120691800	sE	sE	sE	P	ENSG00000113924
chr3	120695400	120696600	wE	sE	aE	gE	ENSG00000144840
chr3	120707400	120709400	sE	sE	sE	gE	ENSG00000144840
chr3	120740800	120745200	sP	sP	sP	P	ENSG00000153767
chr3	120745800	120746000	wE	wP	P/E	P	ENSG00000144840
chr3	120749600	120755000	sE	sE	sE	prE	ENSG00000144840
chr3	120762400	120767800	sE	sE	sE	PiE	ENSG00000153767
chr3	120771600	120775000	sE	sE	sE	gE	ENSG00000153767
chr3	120779600	120783600	sE	sE	sE	gE	ENSG00000153767
chr3	120784200	120788800	sE	sE	sE	NA	NA
chr3	120795000	120795800	wE	wE	wE	NA	NA
chr3	120798400	120798600	Non-re	wE	E/Non-re	prE	ENSG00000213371
chr3	120801000	120803000	sE	wE	aE	P	ENSG00000213371
chr3	120838600	120841800	wE	wE	wE	P	ENSG00000243593
chr3	120852400	120852800	wE	wE	wE	NA	NA
chr3	120907800	120909200	pE	pE	pE	P	ENSG00000145087
chr3	121232200	121232400	wP	wP	wP	gE	ENSG00000145087
chr3	121362200	121362600	wE	wE	wE	gE	ENSG00000145087
chr3	121409600	121410200	wE	wE	wE	gE	ENSG00000145087
chr3	121431600	121434200	sE	sE	sE	gE	ENSG00000051341
chr3	121435200	121435800	Non-re	sE	E/Non-re	gE	ENSG00000051341
chr3	121515000	121515800	wE	sE	aE	gE	ENSG00000051341
chr3	121531000	121532600	sE	sE	sE	gE	ENSG00000051341
chr3	121537200	121537600	wE	wE	wE	gE	ENSG00000051341
chr3	121538600	121550600	sP	sP	sP	P	ENSG00000051341
chr3	121551200	121552800	sE	wE	aE	prE	ENSG00000051341
chr3	121584400	121585200	wE	wE	wE	prE	ENSG00000163833
chr3	121592600	121594200	wE	wE	wE	P	ENSG00000163833
chr3	121630200	121631800	sE	sE	sE	gE	ENSG00000180353
chr3	121637200	121639000	sE	sE	sE	gE	ENSG00000180353
chr3	121689800	121693000	sE	sE	sE	gE	ENSG00000173230
chr3	121718400	121720800	wE	sE	aE	gE	ENSG00000173230
chr3	121723400	121726000	sE	sE	sE	PiE	ENSG00000173230
chr3	121731600	121732400	sE	sE	sE	gE	ENSG00000173230
chr3	121733400	121740800	sE	sE	sE	PiE	ENSG00000173230
chr3	121745000	121752200	sP	sP	sP	P	ENSG00000173230
chr3	121764600	121765000	Non-re	wE	E/Non-re	NA	NA
chr3	121768600	121769200	Non-re	sE	E/Non-re	NA	NA
chr3	121791600	121799800	sE	sE	sE	PiE	ENSG00000051341,ENSG00000173226
chr3	121800600	121806600	sE	sE	sE	PiE	ENSG00000051341
chr3	121807600	121814800	sE	sE	sE	PiE	ENSG00000173226
chr3	121815800	121825200	sE	sE	sE	PiE	ENSG00000051341,ENSG00000173226
chr3	121825800	121839600	sP	sP	sP	P	ENSG00000173226
chr3	121841800	121844800	sE	sE	sE	PiE	ENSG00000173226
chr3	121847000	121847600	wE	sE	aE	gE	ENSG00000145088
chr3	121848000	121850600	sE	sE	sE	gE	ENSG00000145088
chr3	121851600	121852800	sE	sE	sE	gE	ENSG00000145088
chr3	121876400	121876800	sE	sE	sE	gE	ENSG00000145088
chr3	121885000	121886400	Non-re	sE	E/Non-re	prE	ENSG00000163406
chr3	121913000	121914000	wE	sE	aE	gE	ENSG00000163406
chr3	121926600	121926800	wE	wE	wE	gE	ENSG00000163406
chr3	121956400	121959200	sE	sE	sE	NA	NA
chr3	121979000	121982600	sE	sE	sE	NA	NA
chr3	121984400	121986000	wE	sE	aE	NA	NA
chr3	122007600	122007800	wE	wE	wE	gE	ENSG00000145103
chr3	122028600	122036600	sE	sE	sE	P	ENSG00000202388
chr3	122111000	122113200	sE	sE	sE	gE	ENSG00000114013
chr3	122130400	122130600	wE	wE	wE	NA	NA
chr3	122132600	122133600	Non-re	wE	E/Non-re	NA	NA
chr3	122146000	122150000	sE	sE	sE	NA	NA
chr3	122183200	122184800	pE	pE	pE	P	ENSG00000036828
chr3	122217400	122218000	wE	wE	wE	gE	ENSG00000036828
chr3	122231800	122237400	sE	sE	sE	gE	ENSG00000036828
chr3	122245200	122248600	sE	sE	sE	gE	ENSG00000036828
chr3	122250200	122252200	wE	wE	wE	gE	ENSG00000036828
chr3	122253200	122254200	wE	wE	wE	gE	ENSG00000036828
chr3	122286600	122288200	wE	wE	wE	gE	ENSG00000036828
chr3	122293000	122293200	wE	wE	wE	NA	NA
chr3	122293800	122303600	sE	sE	sE	PiE	ENSG00000051341
chr3	122304600	122308600	sE	wE	aE	prE	ENSG00000240236
chr3	122320200	122328000	sE	wE	aE	P	ENSG00000121552
chr3	122331200	122331600	wE	wE	wE	gE	ENSG00000121552
chr3	122353200	122354600	wE	Non-re	E/Non-re	NA	NA
chr3	122356200	122356600	wE	Non-re	E/Non-re	EiE	ENSG00000051341
chr3	122363000	122367400	sE	sE	sE	PiE	ENSG00000051341
chr3	122371000	122371400	wE	sE	aE	PiE	ENSG00000051341
chr3	122405200	122407000	sE	sE	sE	prE	ENSG00000272758
chr3	122408200	122418000	sP	sP	sP	P	ENSG00000196981
chr3	122419000	122419200	wE	wP	P/E	P	ENSG00000242531
chr3	122427400	122429200	sE	sE	sE	PiE	ENSG00000196981
chr3	122447600	122448000	wE	sE	aE	gE	ENSG00000114030
chr3	122457400	122462000	Non-re	sE	E/Non-re	PiE	ENSG00000173193
chr3	122464200	122473800	sE	sE	sE	PiE	ENSG00000114030
chr3	122480600	122484600	sE	sE	sE	P	ENSG00000275348
chr3	122485600	122487600	wE	sE	aE	gE	ENSG00000114030
chr3	122490200	122490800	Non-re	sE	E/Non-re	gE	ENSG00000114030
chr3	122495600	122506000	sE	sE	sE	PiE	ENSG00000114030
chr3	122506600	122515600	sP	sP	sP	P	ENSG00000114030
chr3	122531800	122535600	sE	sE	sE	PiE	ENSG00000114030
chr3	122537600	122538400	wE	sE	aE	gE	ENSG00000138496
chr3	122554200	122555000	wE	sE	aE	prE	ENSG00000163840
chr3	122559400	122571000	sP	sP	sP	P	ENSG00000163840
chr3	122572200	122582200	sP	sP	sP	P	ENSG00000173200
chr3	122583400	122592800	sE	sE	sE	PiE	ENSG00000163840,ENSG00000173193,ENSG00000173200
chr3	122593600	122594200	wE	sE	aE	gE	ENSG00000173200
chr3	122598000	122599400	sE	sE	sE	PiE	ENSG00000163840
chr3	122601200	122603200	wE	sE	aE	gE	ENSG00000173200
chr3	122608000	122611600	sE	sE	sE	PiE	ENSG00000163840,ENSG00000173193,ENSG00000173200,ENSG00000196981
chr3	122612000	122613800	sE	sE	sE	gE	ENSG00000173200
chr3	122614800	122624000	sE	sE	sE	PiE	ENSG00000173200
chr3	122625400	122628200	sE	sE	sE	PiE	ENSG00000173200
chr3	122642200	122644800	sE	sE	sE	NA	NA
chr3	122645200	122648200	sE	sE	sE	PiE	ENSG00000163840,ENSG00000173193
chr3	122658600	122659400	wE	wE	wE	P	ENSG00000243918
chr3	122661400	122662400	wE	sE	aE	gE	ENSG00000243918
chr3	122668800	122670200	sE	sE	sE	NA	NA
chr3	122674000	122675000	wE	sE	aE	PiE	ENSG00000173200
chr3	122678000	122687600	sP	sP	sP	P	ENSG00000173193
chr3	122748600	122748800	wE	wE	wE	gE	ENSG00000169087
chr3	122772800	122778800	sE	sE	sE	PiE	ENSG00000169087
chr3	122788200	122796200	sP	sP	sP	P	ENSG00000169087
chr3	122843200	122844000	sE	wP	P/E	gE	ENSG00000138463
chr3	122856800	122857400	wE	wE	wE	gE	ENSG00000138463
chr3	122864600	122865000	wE	wE	wE	gE	ENSG00000138463
chr3	122875400	122876000	wE	wE	wE	gE	ENSG00000138463
chr3	122886800	122887400	Non-re	wE	E/Non-re	P	ENSG00000273033
chr3	122890000	122891000	sE	wE	aE	gE	ENSG00000273033
chr3	122893000	122894400	wE	wE	wE	NA	NA
chr3	122913000	122913200	Non-re	wP	P/Non-re	gE	ENSG00000082684
chr3	122915000	122917000	wE	wE	wE	gE	ENSG00000082684
chr3	122921800	122922400	Non-re	pE	E/Non-re	gE	ENSG00000082684
chr3	122942800	122943800	wE	wE	wE	gE	ENSG00000082684
chr3	122945400	122946800	wE	wE	wE	gE	ENSG00000082684
chr3	122952200	122953000	wE	wE	wE	gE	ENSG00000082684
chr3	122957400	122959000	wE	wE	wE	gE	ENSG00000082684
chr3	122959400	122961400	pE	wE	aE	gE	ENSG00000082684
chr3	122964400	122965200	wE	wE	wE	gE	ENSG00000082684
chr3	122966200	122966400	wE	wE	wE	gE	ENSG00000082684
chr3	122969800	122970200	Non-re	wE	E/Non-re	gE	ENSG00000082684
chr3	122974400	122976800	wE	wE	wE	gE	ENSG00000082684
chr3	122978400	122979800	wE	wE	wE	gE	ENSG00000082684
chr3	122984400	122985400	wE	wE	wE	gE	ENSG00000082684
chr3	123002600	123003600	pE	wE	aE	gE	ENSG00000082684
chr3	123021600	123022800	pE	wE	aE	gE	ENSG00000082684
chr3	123026600	123028800	pE	pE	pE	P	ENSG00000082684
chr3	123051400	123051600	wE	wE	wE	NA	NA
chr3	123065200	123073200	pP	sP	aP	P	ENSG00000065485
chr3	123076200	123077200	wE	sE	aE	PiE	ENSG00000065485
chr3	123081400	123085400	sE	sE	sE	gE	ENSG00000065485
chr3	123104200	123106200	sE	sE	sE	gE	ENSG00000065485
chr3	123111200	123112400	sE	sE	sE	gE	ENSG00000065485
chr3	123113400	123114200	sE	sE	sE	gE	ENSG00000065485
chr3	123122800	123123200	wE	sE	aE	gE	ENSG00000065485
chr3	123150800	123154600	sE	sE	sE	prE	ENSG00000284421
chr3	123165400	123165600	Non-re	wE	E/Non-re	gE	ENSG00000065485
chr3	123168000	123170000	Non-re	sE	E/Non-re	gE	ENSG00000065485
chr3	123200800	123205400	sP	sP	sP	P	ENSG00000121542
chr3	123238200	123239400	wE	wE	wE	gE	ENSG00000121542
chr3	123246000	123247400	Non-re	sE	E/Non-re	gE	ENSG00000121542
chr3	123262000	123262400	wE	sE	aE	gE	ENSG00000121542
chr3	123302200	123302600	wE	wE	wE	gE	ENSG00000173175
chr3	123329200	123329400	Non-re	wE	E/Non-re	gE	ENSG00000173175
chr3	123330400	123330600	Non-re	wE	E/Non-re	gE	ENSG00000173175
chr3	123334400	123336000	wE	wE	wE	gE	ENSG00000173175
chr3	123344400	123345000	wE	wE	wE	gE	ENSG00000173175
chr3	123394400	123395000	Non-re	wE	E/Non-re	gE	ENSG00000173175
chr3	123409400	123410000	Non-re	wE	E/Non-re	gE	ENSG00000173175
chr3	123433600	123434000	wE	wE	wE	gE	ENSG00000173175
chr3	123448200	123450400	pE	pE	pE	P	ENSG00000173175
chr3	123478000	123478200	Non-re	wE	E/Non-re	NA	NA
chr3	123480000	123481400	wE	wE	wE	NA	NA
chr3	123518600	123522000	sE	sE	sE	gE	ENSG00000206527
chr3	123523000	123524000	sE	sE	sE	gE	ENSG00000206527
chr3	123525800	123528000	sE	sE	sE	gE	ENSG00000206527
chr3	123536000	123537600	sE	sE	sE	gE	ENSG00000206527
chr3	123540000	123541200	sE	sE	sE	gE	ENSG00000206527
chr3	123562600	123564200	wE	sE	aE	gE	ENSG00000206527
chr3	123571200	123574400	sE	sE	sE	gE	ENSG00000206527
chr3	123575600	123580400	sE	sE	sE	PiE	ENSG00000206527
chr3	123581600	123587800	sP	sP	sP	P	ENSG00000206527
chr3	123604200	123607400	sE	sE	sE	gE	ENSG00000239523
chr3	123609800	123611400	sE	sE	sE	gE	ENSG00000239523
chr3	123618200	123619200	wE	sE	aE	gE	ENSG00000239523
chr3	123667200	123668200	wE	wE	wE	gE	ENSG00000065534
chr3	123694600	123694800	wE	wE	wE	gE	ENSG00000065534
chr3	123696000	123696200	wE	wE	wE	gE	ENSG00000065534
chr3	123750200	123750600	wE	wE	wE	gE	ENSG00000065534
chr3	123752400	123760600	wE	sE	aE	gE	ENSG00000065534
chr3	123765200	123767000	wE	wE	wE	gE	ENSG00000065534
chr3	123767600	123767800	wE	wE	wE	gE	ENSG00000065534
chr3	123883400	123885000	pE	pE	pE	P	ENSG00000065534
chr3	123909200	123909400	Non-re	wE	E/Non-re	gE	ENSG00000175455
chr3	123910200	123910600	sE	wE	aE	gE	ENSG00000175455
chr3	123953200	123955000	sE	sE	sE	gE	ENSG00000175455
chr3	123955600	123962000	pP	sP	aP	P	ENSG00000175455
chr3	124007400	124008400	wE	wE	wE	NA	NA
chr3	124032600	124033800	pE	pE	pE	NA	NA
chr3	124084000	124084600	wE	wE	wE	gE	ENSG00000160145
chr3	124112600	124113000	wE	wE	wE	gE	ENSG00000160145
chr3	124142600	124143000	wE	wE	wE	gE	ENSG00000160145
chr3	124157200	124157600	wE	wE	wE	P	ENSG00000240622
chr3	124159200	124161000	wE	wE	wE	prE	ENSG00000240622
chr3	124202800	124205400	wE	wE	wE	gE	ENSG00000160145
chr3	124205800	124209800	sE	wE	aE	gE	ENSG00000160145
chr3	124211800	124212400	wE	wE	wE	gE	ENSG00000160145
chr3	124237200	124237600	wE	Non-re	E/Non-re	gE	ENSG00000160145
chr3	124248200	124251200	wE	wE	wE	gE	ENSG00000160145
chr3	124256600	124259000	wE	wE	wE	gE	ENSG00000160145
chr3	124260200	124261400	wE	wE	wE	gE	ENSG00000160145
chr3	124291800	124292400	wE	Non-re	E/Non-re	gE	ENSG00000160145
chr3	124296800	124301600	pE	wE	aE	gE	ENSG00000160145
chr3	124372200	124376600	sE	sE	sE	P	ENSG00000276656
chr3	124418200	124419600	wE	wE	wE	gE	ENSG00000160145
chr3	124429600	124430000	wE	wE	wE	gE	ENSG00000160145
chr3	124450000	124452600	wE	wE	wE	gE	ENSG00000160145
chr3	124495000	124496600	wE	wE	wE	gE	ENSG00000160145
chr3	124535200	124536000	wE	Non-re	E/Non-re	gE	ENSG00000160145
chr3	124567400	124567800	wE	wE	wE	gE	ENSG00000160145
chr3	124570000	124570600	wE	wE	wE	gE	ENSG00000160145
chr3	124573400	124574600	wE	wE	wE	gE	ENSG00000160145
chr3	124576200	124579600	wE	wE	wE	gE	ENSG00000160145
chr3	124583000	124586400	pE	pE	pE	gE	ENSG00000160145
chr3	124588000	124590400	wE	wE	wE	gE	ENSG00000160145
chr3	124591600	124594400	sE	wE	aE	gE	ENSG00000160145
chr3	124599800	124600400	wE	wE	wE	gE	ENSG00000160145
chr3	124615600	124616600	wE	wE	wE	gE	ENSG00000160145
chr3	124619600	124621600	sE	sE	sE	gE	ENSG00000160145
chr3	124623600	124624400	sE	wE	aE	gE	ENSG00000160145
chr3	124634000	124637200	sE	wE	aE	gE	ENSG00000160145
chr3	124639000	124641400	sE	sE	sE	gE	ENSG00000160145
chr3	124643200	124644200	sE	wE	aE	gE	ENSG00000160145
chr3	124645400	124645600	wE	Non-re	E/Non-re	gE	ENSG00000160145
chr3	124648400	124653000	sE	sE	sE	gE	ENSG00000160145
chr3	124656800	124657800	wE	wE	wE	gE	ENSG00000160145
chr3	124659000	124661000	wE	wE	wE	gE	ENSG00000160145
chr3	124685200	124686000	wE	wE	wE	gE	ENSG00000160145
chr3	124729600	124735000	sP	sP	sP	P	ENSG00000114491
chr3	124738000	124738800	sE	sE	sE	P	ENSG00000242199
chr3	124739200	124741400	sE	sE	sE	prE	ENSG00000242199
chr3	124761400	124762400	wE	wE	wE	PiE	ENSG00000082781,ENSG00000144909
chr3	124769200	124773800	sE	wE	aE	prE	ENSG00000244286
chr3	124778200	124778600	wE	wE	wE	prE	ENSG00000244286
chr3	124780400	124782800	wE	wE	wE	P	ENSG00000244286
chr3	124783600	124788000	sE	wE	aE	gE	ENSG00000082781
chr3	124791600	124792200	wE	wE	wE	gE	ENSG00000280042
chr3	124800200	124800600	wE	wE	wE	prE	ENSG00000280042
chr3	124812600	124813200	wE	wE	wE	gE	ENSG00000082781
chr3	124829200	124830400	wE	wE	wE	gE	ENSG00000082781
chr3	124834000	124838000	sE	wE	aE	gE	ENSG00000082781
chr3	124862200	124864000	wE	wE	wE	P	ENSG00000243986
chr3	124878400	124879600	wE	wE	wE	gE	ENSG00000082781
chr3	124886400	124888200	pP	pP	pP	gE	ENSG00000082781
chr3	124901000	124901600	wP	wP	wP	P	ENSG00000082781
chr3	124926400	124928800	pE	wE	aE	gE	ENSG00000173702
chr3	124931800	124936400	sE	sE	sE	gE	ENSG00000173702
chr3	124942400	124943200	wE	wE	wE	gE	ENSG00000173702
chr3	124962600	124963000	wE	wE	wE	prE	ENSG00000173702
chr3	124964600	124966800	wE	sE	aE	gE	ENSG00000173706
chr3	124972600	124974400	sE	sE	sE	gE	ENSG00000173706
chr3	124986000	124986800	Non-re	sE	E/Non-re	gE	ENSG00000173706
chr3	124993200	124993600	wE	Non-re	E/Non-re	gE	ENSG00000173706
chr3	124995400	124996200	sE	sE	sE	gE	ENSG00000173706
chr3	125009000	125012000	Non-re	sE	E/Non-re	gE	ENSG00000173706
chr3	125021600	125026000	sE	sE	sE	gE	ENSG00000173706
chr3	125029800	125036200	sE	sE	sE	gE	ENSG00000173706
chr3	125039400	125039800	wE	wE	wE	gE	ENSG00000173706
chr3	125045800	125057200	sP	sP	sP	P	ENSG00000173706
chr3	125069200	125069800	Non-re	sE	E/Non-re	PiE	ENSG00000173706
chr3	125072600	125073000	sE	wE	aE	PiE	ENSG00000173706
chr3	125077600	125080600	sE	sE	sE	EiE	ENSG00000221955
chr3	125085200	125085600	sE	sE	sE	gE	ENSG00000221955
chr3	125098400	125112000	sP	sE	P/E	PiE	ENSG00000199327
chr3	125112800	125124400	sE	sE	sE	P	ENSG00000199327
chr3	125163400	125165200	sE	sE	sE	gE	ENSG00000221955
chr3	125174800	125181200	sE	sE	sE	gE	ENSG00000221955
chr3	125183800	125188200	sE	sE	sE	gE	ENSG00000221955
chr3	125190800	125204400	sE	sE	sE	gE	ENSG00000221955
chr3	125205000	125205200	Non-re	wE	E/Non-re	gE	ENSG00000221955
chr3	125211800	125215400	pP	pE	P/E	P	ENSG00000221955
chr3	125221000	125221800	wE	wE	wE	prE	ENSG00000221955
chr3	125229800	125230200	sE	wE	aE	gE	ENSG00000163848
chr3	125231200	125233000	sE	sE	sE	gE	ENSG00000163848
chr3	125259600	125260600	wE	sE	aE	gE	ENSG00000163848
chr3	125263600	125265800	sE	sE	sE	gE	ENSG00000163848
chr3	125266400	125267800	sE	sE	sE	gE	ENSG00000163848
chr3	125275200	125276400	sE	sE	sE	gE	ENSG00000163848
chr3	125278000	125279000	sE	sE	sE	gE	ENSG00000163848
chr3	125281000	125282000	wE	sE	aE	gE	ENSG00000163848
chr3	125284800	125285600	sE	sE	sE	gE	ENSG00000163848
chr3	125286600	125287000	wE	sE	aE	gE	ENSG00000163848
chr3	125292400	125292800	Non-re	wE	E/Non-re	gE	ENSG00000163848
chr3	125297200	125297800	wE	sE	aE	gE	ENSG00000163848
chr3	125310000	125313000	sE	sE	sE	P	ENSG00000229048
chr3	125316000	125320200	sE	sE	sE	gE	ENSG00000163848
chr3	125320600	125321600	sE	sE	sE	gE	ENSG00000163848
chr3	125333400	125334600	wE	sE	aE	gE	ENSG00000163848
chr3	125335800	125336600	wE	sE	aE	gE	ENSG00000163848
chr3	125337400	125338400	sE	sE	sE	gE	ENSG00000163848
chr3	125348600	125360400	sP	sP	sP	P	ENSG00000243508
chr3	125360800	125361000	wE	wE	wE	gE	ENSG00000163848
chr3	125366000	125376800	sP	sP	sP	P	ENSG00000163848
chr3	125381200	125382600	sE	wE	aE	prE	ENSG00000163848
chr3	125389000	125389400	wE	wE	wE	NA	NA
chr3	125419200	125420600	wE	wE	wE	NA	NA
chr3	125431600	125436000	sE	sE	sE	PiE	ENSG00000163848
chr3	125437600	125437800	Non-re	wE	E/Non-re	PiE	ENSG00000163848
chr3	125510000	125521400	sP	sP	sP	P	ENSG00000114520
chr3	125524600	125525600	wE	wE	wE	prE	ENSG00000114520
chr3	125547600	125548200	sE	sE	sE	gE	ENSG00000144909
chr3	125585600	125586200	sE	sE	sE	PiE	ENSG00000144909
chr3	125586800	125597200	sP	sP	sP	P	ENSG00000144909
chr3	125602200	125602800	wE	wE	wE	prE	ENSG00000144909
chr3	125607800	125609000	wE	wE	wE	NA	NA
chr3	125766200	125767600	Non-re	wP	P/Non-re	P	ENSG00000284624
chr3	125779600	125781200	wE	wE	wE	gE	ENSG00000284624
chr3	125829800	125831200	wE	wE	wE	gE	ENSG00000284624
chr3	125836400	125837200	wE	wP	P/E	gE	ENSG00000284624
chr3	125840000	125841400	wE	wE	wE	prE	ENSG00000241278
chr3	125842600	125843600	wE	wE	wE	P	ENSG00000241278
chr3	125855200	125855400	wE	wE	wE	gE	ENSG00000241288
chr3	125914800	125918800	sP	sP	sP	P	ENSG00000241288
chr3	125989600	125992200	pP	wP	aP	NA	NA
chr3	126019000	126019400	Non-re	wE	E/Non-re	gE	ENSG00000114544
chr3	126051800	126053600	sE	sE	sE	P	ENSG00000248607
chr3	126082400	126085400	sP	sP	sP	P	ENSG00000250012
chr3	126085800	126086200	wE	wE	wE	gE	ENSG00000250012
chr3	126100400	126101400	pE	wE	aE	P	ENSG00000250218
chr3	126197400	126197800	wP	wP	wP	gE	ENSG00000246022
chr3	126220200	126220600	wE	wE	wE	NA	NA
chr3	126261200	126261400	wE	Non-re	E/Non-re	prE	ENSG00000250934
chr3	126287600	126288200	pE	pE	pE	gE	ENSG00000250934
chr3	126356000	126358400	pE	pE	pE	P	ENSG00000163884
chr3	126363400	126364000	wE	wE	wE	prE	ENSG00000163884
chr3	126364800	126365400	wE	wE	wE	prE	ENSG00000163884
chr3	126366800	126367800	wE	wE	wE	prE	ENSG00000163884
chr3	126389000	126391200	pE	wE	aE	P	ENSG00000163885
chr3	126398600	126400600	sE	sE	sE	prE	ENSG00000249833
chr3	126420200	126420800	wE	wE	wE	gE	ENSG00000163885
chr3	126430200	126432600	sE	sE	sE	PiE	ENSG00000156976
chr3	126471200	126476800	sP	sP	sP	P	ENSG00000070476
chr3	126487000	126487600	wE	wE	wE	gE	ENSG00000159650
chr3	126524400	126524600	Non-re	wE	E/Non-re	prE	ENSG00000159650
chr3	126530000	126530400	wE	wE	wE	gE	ENSG00000180767
chr3	126654400	126655200	pE	pE	pE	P	ENSG00000197763
chr3	126671200	126672000	wE	wE	wE	gE	ENSG00000198284
chr3	126678600	126679400	pE	pE	pE	prE	ENSG00000248850
chr3	126703600	126705800	wP	wP	wP	P	ENSG00000159685
chr3	126730600	126731800	wE	wE	wE	gE	ENSG00000159685
chr3	126783200	126785000	sE	wE	aE	gE	ENSG00000159685
chr3	126860800	126861200	wE	wE	wE	gE	ENSG00000159685
chr3	126883800	126884200	wE	wE	wE	gE	ENSG00000159685
chr3	126908400	126914600	sE	sE	sE	gE	ENSG00000159685
chr3	126943800	126945000	wE	wE	wE	gE	ENSG00000159685
chr3	126953600	126957400	sE	sE	sE	gE	ENSG00000159685
chr3	126960800	126961800	wE	sE	aE	NA	NA
chr3	126965000	126965200	wE	Non-re	E/Non-re	prE	ENSG00000280053
chr3	126968800	126973000	wE	wE	wE	P	ENSG00000280053
chr3	126981200	126986600	pP	pP	pP	P	ENSG00000114554
chr3	126994400	126995800	wE	sE	aE	gE	ENSG00000114554
chr3	127001400	127003600	sE	sE	sE	gE	ENSG00000114554
chr3	127014200	127016400	sE	sE	sE	gE	ENSG00000114554
chr3	127025600	127025800	wE	wE	wE	gE	ENSG00000114554
chr3	127042800	127043800	wE	wE	wE	NA	NA
chr3	127074200	127075800	wE	wE	wE	PiE	ENSG00000114554
chr3	127200000	127201000	wE	pE	aE	NA	NA
chr3	127205800	127207200	wE	Non-re	E/Non-re	P	ENSG00000212556
chr3	127208200	127212600	wE	Non-re	E/Non-re	prE	ENSG00000212556
chr3	127213600	127224600	sE	pE	aE	P	ENSG00000243016
chr3	127225000	127225600	wE	Non-re	E/Non-re	prE	ENSG00000243016
chr3	127226400	127229600	wE	pE	aE	prE	ENSG00000243016
chr3	127306800	127308600	wE	wE	wE	PiE	ENSG00000243016
chr3	127312600	127313000	wE	Non-re	E/Non-re	NA	NA
chr3	127404800	127406200	wE	wE	wE	NA	NA
chr3	127483400	127485600	wE	wE	wE	P	ENSG00000240562
chr3	127529400	127530200	wE	wE	wE	prE	ENSG00000282975
chr3	127547600	127548600	pE	wP	P/E	prE	ENSG00000239921
chr3	127575200	127578200	wE	sE	aE	P	ENSG00000275067
chr3	127586000	127592600	sP	sP	sP	P	ENSG00000276083
chr3	127594400	127605000	sP	sP	sP	P	ENSG00000073111
chr3	127609000	127610400	wE	sE	aE	gE	ENSG00000073111
chr3	127626400	127627000	pE	wE	aE	prE	ENSG00000114631
chr3	127628800	127630600	pP	pE	P/E	P	ENSG00000114631
chr3	127637400	127638400	wE	wE	wE	gE	ENSG00000114631
chr3	127671400	127674000	sP	sP	sP	P	ENSG00000114626
chr3	127679000	127679200	wE	wE	wE	gE	ENSG00000114626
chr3	127680800	127685400	sE	sE	sE	PiE	ENSG00000114626
chr3	127690800	127692200	sE	sE	sE	gE	ENSG00000074416
chr3	127695400	127700200	sE	sE	sE	PiE	ENSG00000114626
chr3	127702000	127705400	sE	sE	sE	gE	ENSG00000074416
chr3	127709000	127710200	Non-re	sE	E/Non-re	gE	ENSG00000074416
chr3	127717400	127719200	sE	sE	sE	gE	ENSG00000074416
chr3	127726600	127740200	sP	sP	sP	gE	ENSG00000074416
chr3	127740800	127743400	sE	sE	sE	gE	ENSG00000074416
chr3	127746200	127757800	sP	sP	sP	PiE	ENSG00000074416
chr3	127758400	127758800	sE	sE	sE	gE	ENSG00000074416
chr3	127759200	127771800	sP	sE	P/E	gE	ENSG00000074416
chr3	127772400	127782000	sE	sE	sE	gE	ENSG00000074416
chr3	127783400	127787400	sE	sE	sE	gE	ENSG00000074416
chr3	127790800	127793400	sE	sE	sE	gE	ENSG00000074416
chr3	127796000	127796800	wE	sE	aE	gE	ENSG00000074416
chr3	127797800	127802800	sE	sE	sE	gE	ENSG00000074416
chr3	127805600	127812400	sE	sE	sE	PiE	ENSG00000074416
chr3	127813600	127824000	sP	sP	sP	P	ENSG00000074416
chr3	127829200	127830000	sE	sE	sE	prE	ENSG00000074416
chr3	127831000	127838800	sE	sE	sE	PiE	ENSG00000074416,ENSG00000114626
chr3	127841000	127845600	sE	sE	sE	EiE	ENSG00000074416,ENSG00000114626
chr3	127853200	127853800	wP	wP	wP	NA	NA
chr3	127856800	127857400	wE	wE	wE	NA	NA
chr3	127864600	127865600	wE	wE	wE	NA	NA
chr3	127887200	127888400	sE	sE	sE	NA	NA
chr3	127889400	127891600	sE	sE	sE	EiE	ENSG00000074416
chr3	127899400	127900600	sE	wE	aE	NA	NA
chr3	127914800	127915600	pE	pE	pE	P	ENSG00000187715
chr3	127924800	127926400	sE	sE	sE	gE	ENSG00000187715
chr3	127954600	127955000	wE	wE	wE	prE	ENSG00000201210
chr3	127962800	127963400	wE	wE	wE	P	ENSG00000201210
chr3	127965400	127966400	wE	wE	wE	PiE	ENSG00000275067
chr3	128036000	128036600	wE	wE	wE	NA	NA
chr3	128051000	128056200	sP	sP	sP	P	ENSG00000058262
chr3	128056600	128057400	wE	sE	aE	gE	ENSG00000058262
chr3	128071000	128071400	Non-re	sE	E/Non-re	prE	ENSG00000239608
chr3	128075000	128077600	pE	pP	P/E	P	ENSG00000239608
chr3	128095000	128096600	sE	sE	sE	PiE	ENSG00000239608
chr3	128099400	128100000	wE	sE	aE	gE	ENSG00000175792
chr3	128111800	128116200	sE	sE	sE	PiE	ENSG00000058262
chr3	128118000	128119000	wE	sE	aE	gE	ENSG00000175792
chr3	128121800	128124800	sP	sP	sP	PiE	ENSG00000058262,ENSG00000132394,ENSG00000239608
chr3	128153000	128156400	sP	sP	sP	P	ENSG00000132394
chr3	128168600	128168800	wE	wE	wE	gE	ENSG00000132394
chr3	128178000	128178800	sE	sE	sE	gE	ENSG00000132394
chr3	128217000	128219000	sE	sE	sE	gE	ENSG00000132394
chr3	128240200	128240400	wE	wE	wE	gE	ENSG00000132394
chr3	128326600	128327000	Non-re	sE	E/Non-re	gE	ENSG00000132394
chr3	128331600	128332000	wE	wE	wE	gE	ENSG00000132394
chr3	128347400	128349600	sE	sE	sE	gE	ENSG00000132394
chr3	128369600	128375600	sE	sE	sE	gE	ENSG00000132394
chr3	128426400	128427000	pE	wP	P/E	NA	NA
chr3	128447000	128449200	wE	sE	aE	NA	NA
chr3	128487000	128490000	pE	pE	pE	P	ENSG00000244300
chr3	128497400	128498200	pE	wP	P/E	P	ENSG00000179348
chr3	128572400	128574000	pE	wE	aE	gE	ENSG00000198685
chr3	128584600	128585400	wE	wE	wE	prE	ENSG00000198685
chr3	128588800	128589200	wE	wE	wE	NA	NA
chr3	128599200	128599800	wE	wE	wE	NA	NA
chr3	128608000	128608800	wP	wP	wP	EiE	ENSG00000239608
chr3	128616800	128620000	sP	sP	sP	PiE	ENSG00000244065
chr3	128641000	128644000	sE	sE	sE	gE	ENSG00000163902
chr3	128645400	128651600	sP	sP	sP	PiE	ENSG00000075785,ENSG00000163902,ENSG00000177646,ENSG00000239483
chr3	128653200	128654800	wP	sP	aP	gE	ENSG00000163902
chr3	128656400	128657000	sE	sE	sE	gE	ENSG00000163902
chr3	128674000	128676200	sP	sP	sP	P	ENSG00000277250
chr3	128679400	128682400	sP	sP	sP	P	ENSG00000163902
chr3	128698200	128699000	pE	pE	pE	NA	NA
chr3	128710600	128710800	wE	wE	wE	NA	NA
chr3	128714800	128716000	wE	wE	wE	P	ENSG00000207130
chr3	128725000	128736600	sP	sP	sP	P	ENSG00000075785
chr3	128740400	128741400	sE	sE	sE	PiE	ENSG00000075785
chr3	128752200	128754400	sE	sE	sE	P	ENSG00000239503
chr3	128758800	128759600	sE	wE	aE	PiE	ENSG00000244232
chr3	128765800	128768600	sE	sE	sE	P	ENSG00000242992
chr3	128775000	128775600	wE	sE	aE	prE	ENSG00000244232
chr3	128776800	128781000	sE	sE	sE	prE	ENSG00000244232
chr3	128782000	128795200	sE	sE	sE	P	ENSG00000244232
chr3	128797400	128807200	sE	sE	sE	P	ENSG00000239483
chr3	128845600	128846800	wE	wP	P/E	P	ENSG00000244065
chr3	128877400	128885800	sP	sP	sP	P	ENSG00000177646
chr3	128934800	128935400	wE	wE	wE	gE	ENSG00000187695
chr3	128993800	128994800	pE	pE	pE	prE	ENSG00000114654
chr3	129003600	129003800	Non-re	pE	E/Non-re	P	ENSG00000114656
chr3	129015600	129018000	sE	wE	aE	gE	ENSG00000114654
chr3	129026600	129028000	pP	pP	pP	gE	ENSG00000114654
chr3	129045600	129046200	Non-re	pE	E/Non-re	P	ENSG00000249505
chr3	129053400	129054000	wP	wP	wP	PiE	ENSG00000181789
chr3	129058400	129059200	pE	wE	aE	P	ENSG00000169704
chr3	129068200	129069000	pE	pE	pE	NA	NA
chr3	129112200	129113800	sE	sE	sE	prE	ENSG00000273174
chr3	129116200	129124200	sP	sP	sP	P	ENSG00000172780
chr3	129159000	129163000	sP	sP	sP	P	ENSG00000240682
chr3	129187400	129190600	sE	sE	sE	P	ENSG00000169714
chr3	129196200	129198000	wE	wE	wE	NA	NA
chr3	129224800	129225800	wE	wE	wE	prE	ENSG00000241673
chr3	129230400	129231200	wE	wE	wE	NA	NA
chr3	129233200	129235800	sE	sE	sE	PiE	ENSG00000181789
chr3	129238400	129239800	sE	wE	aE	prE	ENSG00000181789
chr3	129245400	129251800	sP	sP	sP	P	ENSG00000181789
chr3	129274200	129284600	sP	sP	sP	P	ENSG00000183624
chr3	129300000	129300600	Non-re	wE	E/Non-re	gE	ENSG00000183624
chr3	129304200	129307200	sE	sE	sE	PiE	ENSG00000183624,ENSG00000206417
chr3	129308000	129311200	sE	sE	sE	PiE	ENSG00000183624
chr3	129313800	129318600	pP	pP	pP	P	ENSG00000206417
chr3	129323600	129324400	wE	wE	wE	prE	ENSG00000184897
chr3	129328600	129328800	wE	wE	wE	P	ENSG00000248916
chr3	129379000	129379600	wE	sE	aE	P	ENSG00000244932
chr3	129395000	129401200	sP	sP	sP	P	ENSG00000251474
chr3	129404000	129405400	sE	sE	sE	prE	ENSG00000251474
chr3	129409400	129409800	Non-re	wE	E/Non-re	PiE	ENSG00000251474
chr3	129412600	129414800	sE	wE	aE	PiE	ENSG00000129071,ENSG00000251474
chr3	129417400	129417800	wE	wE	wE	gE	ENSG00000172771
chr3	129423800	129425800	sE	sE	sE	PiE	ENSG00000129071,ENSG00000251474
chr3	129428000	129430000	sE	sE	sE	P	ENSG00000172771
chr3	129432400	129442400	sP	sP	sP	P	ENSG00000129071
chr3	129448000	129448200	wE	wE	wE	prE	ENSG00000129071
chr3	129448800	129449000	wE	Non-re	E/Non-re	prE	ENSG00000129071
chr3	129459800	129461800	sE	sE	sE	gE	ENSG00000163913
chr3	129485000	129487400	sE	sE	sE	gE	ENSG00000163913
chr3	129525600	129526800	wE	wE	wE	P	ENSG00000163914
chr3	129556000	129556200	wE	wE	wE	gE	ENSG00000004399
chr3	129575800	129578800	sE	sE	sE	gE	ENSG00000004399
chr3	129592800	129594400	pE	wE	aE	gE	ENSG00000004399
chr3	129605400	129607400	pE	pE	pE	P	ENSG00000004399
chr3	129616200	129617600	wE	wE	wE	prE	ENSG00000004399
chr3	129618800	129619000	wE	wE	wE	NA	NA
chr3	129626200	129628600	sP	sP	sP	EiE	ENSG00000172765
chr3	129650800	129651000	Non-re	wE	E/Non-re	gE	ENSG00000172765
chr3	129656200	129659000	sE	sE	sE	gE	ENSG00000172765
chr3	129661000	129663400	sE	sE	sE	gE	ENSG00000172765
chr3	129664400	129666800	sE	sE	sE	gE	ENSG00000172765
chr3	129671800	129675400	sE	sE	sE	gE	ENSG00000172765
chr3	129678800	129680600	sE	wE	aE	gE	ENSG00000172765
chr3	129690200	129690800	wE	wE	wE	gE	ENSG00000172765
chr3	129738000	129738800	wE	wE	wE	gE	ENSG00000172765
chr3	129749400	129750600	sE	wE	aE	gE	ENSG00000172765
chr3	129763600	129764600	Non-re	wE	E/Non-re	gE	ENSG00000172765
chr3	129767600	129768400	wE	wE	wE	gE	ENSG00000172765
chr3	129774600	129775600	wE	wE	wE	gE	ENSG00000172765
chr3	129789000	129789600	Non-re	wE	E/Non-re	gE	ENSG00000172765
chr3	129793200	129795400	sE	sE	sE	gE	ENSG00000172765
chr3	129803200	129804200	wE	wE	wE	gE	ENSG00000172765
chr3	129807600	129808400	wE	wE	wE	gE	ENSG00000172765
chr3	129820400	129821200	wE	sE	aE	gE	ENSG00000172765
chr3	129822200	129825600	sE	sE	sE	gE	ENSG00000172765
chr3	129827000	129829400	sE	sE	sE	gE	ENSG00000172765
chr3	129845200	129846400	sE	sE	sE	gE	ENSG00000172765
chr3	129855000	129857200	sE	sE	sE	prE	ENSG00000203644
chr3	129872000	129872200	wE	wE	wE	gE	ENSG00000172765
chr3	129888000	129895400	sP	sP	sP	P	ENSG00000172765
chr3	129936400	129937400	wE	wE	wE	PiE	ENSG00000172765
chr3	130002600	130003400	pE	wP	P/E	P	ENSG00000284731
chr3	130041400	130042000	wE	wE	wE	prE	ENSG00000251178
chr3	130067800	130068600	Non-re	wE	E/Non-re	NA	NA
chr3	130073600	130073800	Non-re	wE	E/Non-re	prE	ENSG00000251287
chr3	130092400	130097200	sE	sE	sE	P	ENSG00000248243
chr3	130098000	130098200	wE	wE	wE	prE	ENSG00000248243
chr3	130098600	130098800	wE	wE	wE	prE	ENSG00000248243
chr3	130108000	130108200	wE	Non-re	E/Non-re	P	ENSG00000249846
chr3	130110000	130113600	wP	sP	aP	P	ENSG00000253540
chr3	130173000	130176600	sE	sE	sE	prE	ENSG00000248618
chr3	130178000	130180600	sE	sE	sE	prE	ENSG00000248618
chr3	130284200	130285000	wE	Non-re	E/Non-re	prE	ENSG00000249253
chr3	130286800	130287400	wE	wE	wE	prE	ENSG00000249253
chr3	130582400	130583200	wE	wE	wE	gE	ENSG00000206384
chr3	130594200	130595400	wE	wE	wE	gE	ENSG00000206384
chr3	130665200	130666200	wE	wE	wE	gE	ENSG00000206384
chr3	130683800	130684000	wE	sE	aE	gE	ENSG00000196455
chr3	130686400	130690800	sE	sE	sE	gE	ENSG00000196455
chr3	130715400	130716600	wE	sE	aE	gE	ENSG00000196455
chr3	130726400	130728000	sP	sP	sP	gE	ENSG00000196455
chr3	130737400	130749600	sP	sP	sP	P	ENSG00000196455
chr3	130750200	130751200	wE	wE	wE	prE	ENSG00000196455
chr3	130758200	130762200	sE	wE	aE	NA	NA
chr3	130776400	130781000	wE	wE	wE	NA	NA
chr3	130787000	130788400	wE	wE	wE	NA	NA
chr3	130826600	130827400	wE	wE	wE	P	ENSG00000232829
chr3	130828800	130830800	wE	wE	wE	NA	NA
chr3	130838400	130842200	wE	sE	aE	prE	ENSG00000017260
chr3	130843000	130846000	wE	sE	aE	P	ENSG00000017260
chr3	130872800	130873600	wE	sE	aE	P	ENSG00000284095
chr3	130875400	130876200	wE	wE	wE	prE	ENSG00000284095
chr3	130913200	130918400	sE	sE	sE	P	ENSG00000252894
chr3	130919600	130920800	wE	sE	aE	P	ENSG00000249098
chr3	130921800	130934800	sE	sE	sE	P	ENSG00000250592
chr3	130947400	130953000	sE	sE	sE	gE	ENSG00000017260
chr3	131002800	131003800	sE	sE	sE	gE	ENSG00000017260
chr3	131019000	131022200	sE	sE	sE	PiE	ENSG00000114670
chr3	131023800	131027600	sP	sP	sP	P	ENSG00000114670
chr3	131065400	131067600	wE	wE	wE	gE	ENSG00000250129
chr3	131068800	131069000	wE	wE	wE	gE	ENSG00000250129
chr3	131075400	131075800	wE	wE	wE	P	ENSG00000250129
chr3	131083200	131083600	wE	wE	wE	gE	ENSG00000114670
chr3	131131800	131132600	wE	wE	wE	gE	ENSG00000114670
chr3	131174400	131175600	wE	wE	wE	gE	ENSG00000114670
chr3	131305800	131306600	wE	wE	wE	gE	ENSG00000114670
chr3	131328400	131330400	wE	wE	wE	gE	ENSG00000250608
chr3	131351800	131355000	wE	sE	aE	prE	ENSG00000246082
chr3	131361200	131363000	wP	sP	aP	P	ENSG00000246082
chr3	131371200	131372200	wE	sE	aE	prE	ENSG00000198585
chr3	131379600	131379800	wE	wP	P/E	prE	ENSG00000198585
chr3	131380200	131383600	sP	sP	sP	P	ENSG00000198585
chr3	131385800	131387400	sE	sE	sE	P	ENSG00000250608
chr3	131472800	131474400	wE	sE	aE	gE	ENSG00000114686
chr3	131483800	131487400	sE	sE	sE	P	ENSG00000249020
chr3	131491800	131492800	wE	Non-re	E/Non-re	gE	ENSG00000114686
chr3	131494200	131503800	sP	sP	sP	P	ENSG00000114686
chr3	131547400	131548200	wE	wE	wE	EiE	ENSG00000196353
chr3	131552400	131555800	wE	wE	wE	gE	ENSG00000196353
chr3	131561000	131562000	wE	wE	wE	gE	ENSG00000196353
chr3	131568400	131568800	wE	wE	wE	gE	ENSG00000196353
chr3	131572400	131573000	wE	wE	wE	gE	ENSG00000196353
chr3	131608200	131609200	wE	wE	wE	gE	ENSG00000196353
chr3	131620200	131621600	wE	wE	wE	gE	ENSG00000196353
chr3	131629400	131631400	sE	wE	aE	gE	ENSG00000196353
chr3	131634400	131634600	wE	Non-re	E/Non-re	gE	ENSG00000196353
chr3	131645200	131646600	wE	wE	wE	gE	ENSG00000196353
chr3	131647400	131647600	wE	wE	wE	gE	ENSG00000196353
chr3	131649200	131649400	wE	wE	wE	gE	ENSG00000196353
chr3	131651400	131651600	wE	Non-re	E/Non-re	gE	ENSG00000196353
chr3	131655200	131655800	wE	wE	wE	gE	ENSG00000196353
chr3	131684600	131685400	wE	wE	wE	gE	ENSG00000196353
chr3	131687600	131691600	sE	sE	sE	gE	ENSG00000196353
chr3	131704000	131706600	sE	sE	sE	gE	ENSG00000196353
chr3	131710200	131718600	sE	sE	sE	gE	ENSG00000196353
chr3	131727800	131728000	wE	wE	wE	gE	ENSG00000196353
chr3	131729000	131736600	sE	sE	sE	gE	ENSG00000196353
chr3	131739200	131739600	wE	wE	wE	gE	ENSG00000196353
chr3	131764400	131765000	wE	wE	wE	gE	ENSG00000196353
chr3	131770200	131770600	wE	wE	wE	gE	ENSG00000196353
chr3	131786000	131787200	wE	wE	wE	gE	ENSG00000196353
chr3	131794600	131797600	wE	wE	wE	gE	ENSG00000196353
chr3	131803000	131805400	wE	wE	wE	gE	ENSG00000196353
chr3	131806400	131808400	wE	wE	wE	gE	ENSG00000196353
chr3	131912000	131912600	wE	wE	wE	gE	ENSG00000196353
chr3	131933600	131934400	wE	wE	wE	gE	ENSG00000196353
chr3	131962800	131964200	wE	Non-re	E/Non-re	gE	ENSG00000196353
chr3	131973800	131975800	wE	wE	wE	gE	ENSG00000196353
chr3	132033800	132034600	pE	pE	pE	gE	ENSG00000196353
chr3	132148000	132148600	wP	pE	P/E	gE	ENSG00000196353
chr3	132225600	132226400	Non-re	wE	E/Non-re	gE	ENSG00000196353
chr3	132231400	132239000	wE	sE	aE	gE	ENSG00000196353
chr3	132245600	132246200	Non-re	wE	E/Non-re	P	ENSG00000242899
chr3	132253600	132255800	Non-re	wE	E/Non-re	prE	ENSG00000242899
chr3	132257400	132257800	Non-re	wE	E/Non-re	gE	ENSG00000196353
chr3	132275200	132275400	wE	wE	wE	gE	ENSG00000196353
chr3	132283200	132284200	wE	wE	wE	gE	ENSG00000196353
chr3	132284800	132285000	Non-re	wP	P/Non-re	gE	ENSG00000196353
chr3	132305400	132306200	wE	wE	wE	NA	NA
chr3	132316600	132319000	pE	wP	P/E	P	ENSG00000014257
chr3	132324400	132327200	Non-re	sE	E/Non-re	gE	ENSG00000014257
chr3	132377400	132382000	sE	wE	aE	P	ENSG00000240890
chr3	132405800	132407000	wE	wE	wE	NA	NA
chr3	132415200	132421400	sP	sP	sP	P	ENSG00000138246
chr3	132423000	132423200	wE	wE	wE	gE	ENSG00000138246
chr3	132434600	132434800	wE	wE	wE	gE	ENSG00000138246
chr3	132444200	132449600	sE	sE	sE	gE	ENSG00000138246
chr3	132463800	132464600	sE	sE	sE	gE	ENSG00000138246
chr3	132521200	132523600	sE	sE	sE	gE	ENSG00000138246
chr3	132542200	132544400	sE	sE	sE	EiE	ENSG00000251614
chr3	132549000	132551400	sE	sE	sE	NA	NA
chr3	132558600	132559200	Non-re	wE	E/Non-re	gE	ENSG00000274810
chr3	132563200	132564600	sE	sE	sE	gE	ENSG00000274810
chr3	132596600	132598400	sE	sE	sE	P	ENSG00000129048
chr3	132622800	132623800	sE	sE	sE	gE	ENSG00000274810
chr3	132625000	132627400	sE	sE	sE	gE	ENSG00000274810
chr3	132637400	132638200	wE	sE	aE	prE	ENSG00000251614
chr3	132654000	132654400	wE	wE	wE	P	ENSG00000081307
chr3	132657200	132668800	sP	sP	sP	P	ENSG00000240303
chr3	132720400	132724000	sP	sP	sP	P	ENSG00000274810
chr3	132784600	132785600	wE	wE	wE	gE	ENSG00000248724
chr3	133038200	133039000	pE	pE	pE	P	ENSG00000144868
chr3	133089200	133091000	wE	pE	aE	gE	ENSG00000144868
chr3	133098000	133098200	wE	wE	wE	gE	ENSG00000144868
chr3	133123600	133124000	wE	wE	wE	gE	ENSG00000144868
chr3	133135400	133139000	sE	sE	sE	gE	ENSG00000144868
chr3	133142800	133143200	wE	wE	wE	gE	ENSG00000144868
chr3	133146600	133148600	sE	wE	aE	gE	ENSG00000144868
chr3	133153200	133153800	wE	wE	wE	gE	ENSG00000144868
chr3	133159800	133160200	wE	wE	wE	gE	ENSG00000144868
chr3	133162600	133162800	wE	wE	wE	gE	ENSG00000144868
chr3	133209800	133212600	sE	sE	sE	gE	ENSG00000144868
chr3	133256600	133257000	wE	wE	wE	gE	ENSG00000251011
chr3	133386200	133386800	wE	wE	wE	gE	ENSG00000144868
chr3	133395200	133396400	Non-re	wE	E/Non-re	P	ENSG00000170819
chr3	133423800	133425800	sE	sE	sE	gE	ENSG00000170819
chr3	133426800	133427000	Non-re	wE	E/Non-re	gE	ENSG00000170819
chr3	133437800	133438000	wE	wE	wE	gE	ENSG00000249993
chr3	133441200	133451600	sE	sE	sE	PiE	ENSG00000163781,ENSG00000214301
chr3	133452200	133452400	Non-re	wE	E/Non-re	gE	ENSG00000249993
chr3	133460600	133471600	sE	sE	sE	PiE	ENSG00000214301
chr3	133472000	133482600	sP	sE	P/E	PiE	ENSG00000214301
chr3	133483200	133493400	sP	sP	sP	P	ENSG00000214301
chr3	133500600	133501800	wE	wE	wE	NA	NA
chr3	133504400	133508200	sE	sE	sE	PiE	ENSG00000214301
chr3	133521800	133522600	wE	wE	wE	NA	NA
chr3	133525200	133528000	wE	wE	wE	EiE	ENSG00000214301
chr3	133536600	133537000	Non-re	wE	E/Non-re	NA	NA
chr3	133540400	133541800	sE	sE	sE	prE	ENSG00000201827
chr3	133549800	133551000	sE	sE	sE	P	ENSG00000201827
chr3	133561400	133562800	sE	sE	sE	NA	NA
chr3	133592400	133594000	sE	sE	sE	EiE	ENSG00000214301
chr3	133595000	133596200	sE	sE	sE	EiE	ENSG00000163781,ENSG00000214301
chr3	133618200	133623800	sE	sE	sE	PiE	ENSG00000214301
chr3	133627800	133629600	wE	sE	aE	gE	ENSG00000163781
chr3	133654200	133664000	sP	sP	sP	P	ENSG00000163781
chr3	133675400	133676800	pE	wE	aE	gE	ENSG00000242337
chr3	133722200	133723000	wE	wE	wE	gE	ENSG00000242337
chr3	133805000	133812800	sP	sP	sP	PiE	ENSG00000163781
chr3	133848800	133852800	sE	wE	aE	gE	ENSG00000154917
chr3	133854800	133857000	sE	wE	aE	gE	ENSG00000154917
chr3	133857400	133858400	wE	wE	wE	gE	ENSG00000154917
chr3	133877200	133877800	Non-re	wE	E/Non-re	gE	ENSG00000154917
chr3	133880200	133882400	wE	wE	wE	gE	ENSG00000154917
chr3	133895000	133896200	pE	pE	pE	P	ENSG00000154917
chr3	133927200	133928600	pP	pE	P/E	PiE	ENSG00000274810
chr3	133934000	133934800	wE	wE	wE	P	ENSG00000221972
chr3	133942600	133944000	wE	wE	wE	gE	ENSG00000174640
chr3	133946200	133946800	wE	wE	wE	gE	ENSG00000174640
chr3	133983600	133990200	wE	sE	aE	gE	ENSG00000174640
chr3	133991000	133992600	wE	wE	wE	gE	ENSG00000174640
chr3	134029800	134030000	pE	Non-re	E/Non-re	gE	ENSG00000174640
chr3	134057400	134057800	wE	wE	wE	P	ENSG00000243832
chr3	134096000	134096800	wE	wE	wE	gE	ENSG00000163785
chr3	134104600	134104800	wE	wE	wE	gE	ENSG00000163785
chr3	134105800	134108200	wE	sE	aE	gE	ENSG00000163785
chr3	134143200	134143800	wE	wE	wE	gE	ENSG00000163785
chr3	134144200	134145000	Non-re	wE	E/Non-re	gE	ENSG00000163785
chr3	134162400	134163000	wE	wE	wE	prE	ENSG00000231845
chr3	134180800	134184800	sE	sE	sE	gE	ENSG00000163785
chr3	134210200	134215200	sE	sE	sE	gE	ENSG00000163785
chr3	134219600	134220600	wE	wE	wE	gE	ENSG00000163785
chr3	134222600	134225600	pE	sE	aE	gE	ENSG00000163785
chr3	134229600	134229800	wE	wE	wE	gE	ENSG00000163785
chr3	134231200	134233600	wE	sE	aE	gE	ENSG00000163785
chr3	134234800	134240800	sE	sE	sE	gE	ENSG00000163785
chr3	134242600	134243400	wE	wE	wE	gE	ENSG00000163785
chr3	134246600	134256400	pP	pP	pP	P	ENSG00000163785
chr3	134289400	134289600	Non-re	wE	E/Non-re	NA	NA
chr3	134292000	134292200	Non-re	wE	E/Non-re	NA	NA
chr3	134293400	134295400	pE	wE	aE	NA	NA
chr3	134363800	134365400	pE	wE	aE	prE	ENSG00000214289
chr3	134373800	134375200	pE	pE	pE	prE	ENSG00000277723
chr3	134481800	134490200	sP	sP	sP	P	ENSG00000129055
chr3	134496000	134497600	sE	sE	sE	prE	ENSG00000129055
chr3	134500600	134501000	wE	sE	aE	gE	ENSG00000182923
chr3	134511600	134511800	Non-re	wE	E/Non-re	P	ENSG00000249691
chr3	134542400	134543200	wE	wE	wE	gE	ENSG00000182923
chr3	134777000	134778200	wE	wE	wE	gE	ENSG00000154928
chr3	134788200	134789000	pE	wE	aE	P	ENSG00000201413
chr3	134791400	134792400	wE	wE	wE	prE	ENSG00000201413
chr3	134812600	134818800	sE	sE	sE	gE	ENSG00000154928
chr3	134822600	134822800	wE	wE	wE	gE	ENSG00000154928
chr3	134825400	134828200	wE	wE	wE	gE	ENSG00000154928
chr3	134831800	134835200	wE	wE	wE	gE	ENSG00000154928
chr3	134837600	134837800	wE	Non-re	E/Non-re	gE	ENSG00000154928
chr3	134838400	134841000	wE	wE	wE	gE	ENSG00000154928
chr3	134843200	134845800	wE	wE	wE	gE	ENSG00000154928
chr3	134850000	134858400	sE	sE	sE	gE	ENSG00000154928
chr3	134860800	134861200	wE	wE	wE	gE	ENSG00000154928
chr3	134864200	134865000	wE	wE	wE	gE	ENSG00000154928
chr3	134869400	134870400	wE	wE	wE	gE	ENSG00000154928
chr3	134874000	134880600	wE	sE	aE	gE	ENSG00000154928
chr3	134883600	134889200	sE	sE	sE	gE	ENSG00000154928
chr3	134896600	134896800	wE	Non-re	E/Non-re	gE	ENSG00000154928
chr3	134899400	134907800	sE	sE	sE	gE	ENSG00000154928
chr3	134914000	134914600	wE	wE	wE	gE	ENSG00000154928
chr3	134915000	134915200	wE	wE	wE	gE	ENSG00000154928
chr3	134917000	134919600	sE	sE	sE	gE	ENSG00000154928
chr3	134922200	134922400	wE	wE	wE	gE	ENSG00000154928
chr3	134928000	134931800	sE	sE	sE	gE	ENSG00000154928
chr3	134935800	134937800	wE	wE	wE	gE	ENSG00000154928
chr3	134941400	134942000	wE	wE	wE	gE	ENSG00000154928
chr3	134950400	134951000	wE	wE	wE	gE	ENSG00000154928
chr3	134954600	134955000	wE	wE	wE	gE	ENSG00000154928
chr3	134955800	134958400	sE	sE	sE	gE	ENSG00000154928
chr3	134968600	134969400	wE	wE	wE	gE	ENSG00000154928
chr3	134976200	134976800	wE	wE	wE	gE	ENSG00000154928
chr3	134978400	134978800	wE	wE	wE	gE	ENSG00000154928
chr3	134990600	134994200	wE	wE	wE	gE	ENSG00000154928
chr3	134997200	134999200	wE	wE	wE	gE	ENSG00000154928
chr3	135017200	135019600	sE	sE	sE	gE	ENSG00000154928
chr3	135022400	135025200	sE	wE	aE	gE	ENSG00000154928
chr3	135066000	135068000	sE	wE	aE	gE	ENSG00000154928
chr3	135076400	135077000	wE	wE	wE	gE	ENSG00000154928
chr3	135090000	135090800	wE	wE	wE	gE	ENSG00000154928
chr3	135091800	135092400	wE	wE	wE	gE	ENSG00000154928
chr3	135096000	135096600	wE	wE	wE	gE	ENSG00000154928
chr3	135135600	135137200	wE	wE	wE	gE	ENSG00000154928
chr3	135196200	135200200	wE	sE	aE	gE	ENSG00000154928
chr3	135215200	135217200	wE	wE	wE	gE	ENSG00000154928
chr3	135218200	135218600	wE	wE	wE	gE	ENSG00000154928
chr3	135222200	135223400	wE	wE	wE	gE	ENSG00000154928
chr3	135224400	135227200	sE	wE	aE	gE	ENSG00000154928
chr3	135228200	135228600	wE	wE	wE	gE	ENSG00000154928
chr3	135309800	135315400	wE	wE	wE	NA	NA
chr3	135425600	135426200	wE	wE	wE	gE	ENSG00000240086
chr3	135513400	135514200	wE	wE	wE	NA	NA
chr3	135528600	135529000	wE	wE	wE	NA	NA
chr3	135641400	135642000	wE	wE	wE	NA	NA
chr3	135784400	135785000	wE	wE	wE	NA	NA
chr3	135922200	135923400	wE	wE	wE	P	ENSG00000242222
chr3	135937600	135938400	wE	wE	wE	NA	NA
chr3	135965200	135967400	pE	pE	pE	P	ENSG00000073711
chr3	135991600	135991800	wE	wE	wE	gE	ENSG00000073711
chr3	136088600	136089400	wE	wE	wE	P	ENSG00000273455
chr3	136097400	136098000	wE	wE	wE	prE	ENSG00000273455
chr3	136105200	136105600	pE	wE	aE	gE	ENSG00000073711
chr3	136108200	136110800	pE	wE	aE	gE	ENSG00000073711
chr3	136120200	136122800	pE	wE	aE	gE	ENSG00000073711
chr3	136134800	136135800	wE	wE	wE	gE	ENSG00000073711
chr3	136138200	136138600	wE	wE	wE	gE	ENSG00000073711
chr3	136142000	136142400	wE	wE	wE	gE	ENSG00000073711
chr3	136147000	136147200	wE	wE	wE	prE	ENSG00000241438
chr3	136149600	136151000	sE	sE	sE	prE	ENSG00000241438
chr3	136154400	136155600	wE	sE	aE	P	ENSG00000241438
chr3	136157200	136158800	sE	sE	sE	gE	ENSG00000174579
chr3	136161200	136161400	Non-re	wE	E/Non-re	gE	ENSG00000174579
chr3	136163800	136165000	wE	sE	aE	gE	ENSG00000174579
chr3	136166200	136168200	wE	sE	aE	gE	ENSG00000174579
chr3	136170800	136174600	sE	sE	sE	gE	ENSG00000174579
chr3	136246000	136246200	Non-re	wE	E/Non-re	prE	ENSG00000114054
chr3	136249600	136253000	sP	sP	sP	P	ENSG00000114054
chr3	136266000	136267400	sE	sE	sE	gE	ENSG00000114054
chr3	136270000	136271600	sE	sE	sE	gE	ENSG00000114054
chr3	136281600	136283400	sE	sE	sE	gE	ENSG00000114054
chr3	136306200	136306400	Non-re	wE	E/Non-re	gE	ENSG00000114054
chr3	136332200	136332600	wE	wE	wE	gE	ENSG00000114054
chr3	136353000	136355000	sE	sE	sE	gE	ENSG00000118007
chr3	136365800	136366600	sE	sE	sE	gE	ENSG00000118007
chr3	136384800	136387600	sE	sE	sE	gE	ENSG00000118007
chr3	136389800	136391200	sE	sE	sE	PiE	ENSG00000118007,ENSG00000240695
chr3	136391600	136393000	sE	sE	sE	PiE	ENSG00000118007
chr3	136421600	136422200	sE	sE	sE	gE	ENSG00000118007
chr3	136422600	136424200	sE	sE	sE	gE	ENSG00000118007
chr3	136505200	136506400	sE	sE	sE	gE	ENSG00000118007
chr3	136547000	136548200	sE	sE	sE	gE	ENSG00000118007
chr3	136552200	136552800	wE	wE	wE	gE	ENSG00000118007
chr3	136595400	136597000	sE	sE	sE	gE	ENSG00000118007
chr3	136607200	136607400	sE	wE	aE	P	ENSG00000244101
chr3	136610600	136611800	sE	sE	sE	gE	ENSG00000118007
chr3	136624400	136627800	sE	sE	sE	gE	ENSG00000118007
chr3	136636400	136638000	sE	sE	sE	gE	ENSG00000118007
chr3	136639400	136640000	sE	wE	aE	gE	ENSG00000118007
chr3	136645000	136647200	sE	sE	sE	gE	ENSG00000118007
chr3	136648000	136648800	wE	sE	aE	gE	ENSG00000118007
chr3	136664600	136665600	wE	sE	aE	gE	ENSG00000118007
chr3	136674400	136676400	sE	sE	sE	gE	ENSG00000118007
chr3	136682600	136683800	wE	wE	wE	gE	ENSG00000118007
chr3	136698200	136698600	wE	wE	wE	gE	ENSG00000118007
chr3	136724600	136733600	sE	sE	sE	P	ENSG00000252914
chr3	136734200	136735800	sE	sE	sE	gE	ENSG00000118007
chr3	136741000	136745200	sE	sE	sE	P	ENSG00000240695
chr3	136745800	136755400	sP	sP	sP	P	ENSG00000118007
chr3	136786200	136787800	sE	sE	sE	NA	NA
chr3	136794400	136794800	wE	wE	wE	NA	NA
chr3	136802000	136803200	wE	wE	wE	NA	NA
chr3	136805200	136806400	wE	wE	wE	NA	NA
chr3	136818400	136820600	pP	pE	P/E	P	ENSG00000168917
chr3	136856800	136868800	sP	sP	sP	P	ENSG00000158092
chr3	136880800	136886800	sE	sE	sE	gE	ENSG00000158092
chr3	136892400	136894600	sE	sE	sE	PiE	ENSG00000158092
chr3	136896000	136904200	sE	sE	sE	P	ENSG00000214283
chr3	136908200	136910200	sE	sE	sE	PiE	ENSG00000158092
chr3	136912000	136913200	sE	sE	sE	gE	ENSG00000158092
chr3	136918800	136921800	sE	sE	sE	PiE	ENSG00000158092
chr3	136922200	136922600	wE	sE	aE	gE	ENSG00000158092
chr3	136924200	136934400	sE	sE	sE	gE	ENSG00000158092
chr3	136937400	136943200	sE	sE	sE	P	ENSG00000174564
chr3	136946800	136951200	sE	sE	sE	gE	ENSG00000174564
chr3	136952200	136952800	wE	sE	aE	gE	ENSG00000174564
chr3	136953600	136954600	wE	wE	wE	gE	ENSG00000174564
chr3	136955400	136955600	Non-re	wE	E/Non-re	gE	ENSG00000174564
chr3	136961800	136962000	Non-re	wE	E/Non-re	gE	ENSG00000249407
chr3	137013800	137015000	wP	wP	wP	PiE	ENSG00000118007
chr3	137032400	137033000	pE	pE	pE	NA	NA
chr3	137054800	137055600	wE	wE	wE	NA	NA
chr3	137060800	137064000	sE	sE	sE	NA	NA
chr3	137064800	137066600	sE	sE	sE	NA	NA
chr3	137070800	137072000	wE	wE	wE	NA	NA
chr3	137077400	137077800	wE	wE	wE	NA	NA
chr3	137119800	137120600	wE	pE	aE	NA	NA
chr3	137161200	137162600	wE	wE	wE	NA	NA
chr3	137163600	137164000	wE	wP	P/E	NA	NA
chr3	137171800	137173400	wE	wE	wE	NA	NA
chr3	137173800	137174600	wE	wE	wE	NA	NA
chr3	137198800	137201600	wE	wE	wE	NA	NA
chr3	137223000	137224800	wE	wE	wE	NA	NA
chr3	137248600	137250800	wE	wE	wE	NA	NA
chr3	137273800	137274600	wE	wE	wE	NA	NA
chr3	137300200	137301600	wE	wE	wE	NA	NA
chr3	137319400	137319800	wE	Non-re	E/Non-re	NA	NA
chr3	137322400	137323200	wE	wE	wE	NA	NA
chr3	137324600	137334000	sE	sE	sE	NA	NA
chr3	137335200	137335400	wE	Non-re	E/Non-re	NA	NA
chr3	137342800	137344000	sE	wE	aE	NA	NA
chr3	137346400	137351000	wE	wE	wE	NA	NA
chr3	137378000	137382600	wE	Non-re	E/Non-re	NA	NA
chr3	137410600	137411000	wE	Non-re	E/Non-re	NA	NA
chr3	137442600	137443600	wE	wE	wE	NA	NA
chr3	137446800	137449200	wE	wE	wE	NA	NA
chr3	137467800	137474200	sE	wE	aE	NA	NA
chr3	137796600	137799400	wE	wE	wE	gE	ENSG00000261146
chr3	137971000	137971400	wE	pE	aE	NA	NA
chr3	137986000	137993200	sE	sE	sE	prE	ENSG00000066405
chr3	138009200	138009600	wE	Non-re	E/Non-re	P	ENSG00000272609
chr3	138011400	138014200	wE	wE	wE	prE	ENSG00000272609
chr3	138046000	138048800	wE	wE	wE	EiE	ENSG00000066405
chr3	138050000	138050600	wE	wE	wE	NA	NA
chr3	138051600	138052200	wE	wE	wE	NA	NA
chr3	138058200	138059600	pE	wE	aE	NA	NA
chr3	138060000	138062000	wE	wE	wE	gE	ENSG00000158163
chr3	138065600	138067600	wE	sE	aE	gE	ENSG00000158163
chr3	138081800	138083800	wE	wE	wE	gE	ENSG00000158163
chr3	138114600	138116000	pE	pP	P/E	P	ENSG00000158163
chr3	138170600	138175800	sP	sP	sP	P	ENSG00000138231
chr3	138183000	138184200	pE	wE	aE	prE	ENSG00000114098
chr3	138186200	138192400	sP	sP	sP	P	ENSG00000114098
chr3	138199000	138200800	sE	sE	sE	gE	ENSG00000114098
chr3	138203200	138203600	wE	wE	wE	gE	ENSG00000114098
chr3	138219200	138219600	wE	sE	aE	gE	ENSG00000114098
chr3	138229800	138231400	sE	sE	sE	gE	ENSG00000114098
chr3	138234200	138235000	sE	sE	sE	gE	ENSG00000114098
chr3	138257400	138258600	wE	sE	aE	gE	ENSG00000114098
chr3	138270400	138272200	sE	sE	sE	gE	ENSG00000181322
chr3	138280800	138282200	sE	sE	sE	gE	ENSG00000181322
chr3	138296600	138297400	sE	sE	sE	gE	ENSG00000181322
chr3	138328800	138331800	pE	pE	pE	P	ENSG00000181322
chr3	138347600	138349000	pE	pE	pE	P	ENSG00000158186
chr3	138370400	138372600	pE	pE	pE	gE	ENSG00000158186
chr3	138410000	138411200	pE	wE	aE	NA	NA
chr3	138416400	138416800	pE	pE	pE	NA	NA
chr3	138420400	138421000	Non-re	wE	E/Non-re	NA	NA
chr3	138434400	138435200	pE	pE	pE	P	ENSG00000158220
chr3	138496200	138496600	wE	Non-re	E/Non-re	gE	ENSG00000114107
chr3	138512800	138514400	wE	wE	wE	gE	ENSG00000114107
chr3	138552600	138553000	wE	wE	wE	gE	ENSG00000114107
chr3	138571000	138572600	sE	sE	sE	gE	ENSG00000114107
chr3	138577600	138579800	wE	wE	wE	gE	ENSG00000114107
chr3	138583400	138584400	wE	wE	wE	gE	ENSG00000114107
chr3	138592800	138598800	pP	sP	aP	P	ENSG00000114107
chr3	138608000	138611600	sP	sP	sP	P	ENSG00000158234
chr3	138618400	138618800	wE	wE	wE	gE	ENSG00000158234
chr3	138625400	138626800	wE	sE	aE	gE	ENSG00000158234
chr3	138661200	138662000	wE	sE	aE	gE	ENSG00000051382
chr3	138671800	138672800	sE	wE	aE	gE	ENSG00000051382
chr3	138681200	138681600	wE	wE	wE	gE	ENSG00000051382
chr3	138685800	138689800	sE	sE	sE	PiE	ENSG00000114107
chr3	138690200	138690400	wE	wE	wE	PiE	ENSG00000114107
chr3	138716400	138720000	sE	sE	sE	gE	ENSG00000051382
chr3	138721400	138724800	sE	sE	sE	gE	ENSG00000051382
chr3	138725400	138726800	sE	sE	sE	gE	ENSG00000051382
chr3	138749400	138749600	Non-re	wE	E/Non-re	gE	ENSG00000051382
chr3	138775000	138775200	sE	wE	aE	prE	ENSG00000239207
chr3	138777400	138778200	wE	wE	wE	P	ENSG00000239207
chr3	138780400	138781600	sE	sE	sE	gE	ENSG00000051382
chr3	138790400	138792200	sE	sE	sE	P	ENSG00000242321
chr3	138797600	138799000	sE	sE	sE	gE	ENSG00000051382
chr3	138802800	138803800	wE	wE	wE	gE	ENSG00000051382
chr3	138809400	138810600	wE	sE	aE	gE	ENSG00000051382
chr3	138815200	138816200	wE	wE	wE	prE	ENSG00000241429
chr3	138817600	138819200	wE	sE	aE	prE	ENSG00000241429
chr3	138819800	138820800	wE	sE	aE	P	ENSG00000241429
chr3	138829800	138836000	sP	sP	sP	P	ENSG00000051382
chr3	138841800	138843200	sE	wE	aE	prE	ENSG00000051382
chr3	138862600	138864200	wE	wE	wE	NA	NA
chr3	138868000	138868800	wE	wE	wE	NA	NA
chr3	138875800	138876400	wE	wE	wE	NA	NA
chr3	138881400	138881600	wE	wP	P/E	NA	NA
chr3	138888800	138889000	wE	wE	wE	NA	NA
chr3	138890600	138892000	wE	wE	wE	P	ENSG00000242244
chr3	138915000	138916800	wP	sP	aP	PiE	ENSG00000114107
chr3	138935800	138936600	pE	pE	pE	gE	ENSG00000244578
chr3	138960600	138961000	pE	pE	pE	NA	NA
chr3	138974600	138975000	wE	wE	wE	NA	NA
chr3	139015600	139018000	wE	wE	wE	prE	ENSG00000206260
chr3	139018600	139018800	wE	Non-re	E/Non-re	gE	ENSG00000175110
chr3	139053000	139053400	wE	wE	wE	prE	ENSG00000233701
chr3	139074200	139075400	wE	wE	wE	gE	ENSG00000175110
chr3	139081600	139082600	wE	wE	wE	P	ENSG00000251137
chr3	139084200	139084400	wE	wE	wE	prE	ENSG00000251137
chr3	139110400	139110600	wE	wP	P/E	gE	ENSG00000232416
chr3	139120400	139120800	wE	wE	wE	gE	ENSG00000232416
chr3	139173400	139174200	wE	wE	wE	gE	ENSG00000175110
chr3	139198600	139200200	wE	wE	wE	gE	ENSG00000175110
chr3	139201000	139203000	wE	wE	wE	gE	ENSG00000175110
chr3	139329200	139329400	wP	wP	wP	gE	ENSG00000175110
chr3	139343600	139348000	sP	sP	sP	PiE	ENSG00000184432
chr3	139356800	139360200	sE	sE	sE	EiE	ENSG00000184432
chr3	139369600	139370600	wE	sE	aE	PiE	ENSG00000184432
chr3	139381200	139381800	wE	sE	aE	prE	ENSG00000283418
chr3	139383200	139391600	sP	sP	sP	P	ENSG00000184432
chr3	139414400	139415400	wE	wE	wE	gE	ENSG00000248932
chr3	139534400	139534600	wE	wE	wE	gE	ENSG00000248932
chr3	139535400	139536000	wE	wE	wE	gE	ENSG00000248932
chr3	139538200	139541000	pE	pE	pE	P	ENSG00000114115
chr3	139628400	139629000	wE	wE	wE	gE	ENSG00000163864
chr3	139629600	139629800	wE	Non-re	E/Non-re	gE	ENSG00000163864
chr3	139639600	139640200	wE	wE	wE	gE	ENSG00000163864
chr3	139643000	139643800	wE	wE	wE	gE	ENSG00000163864
chr3	139677200	139678400	pP	pE	P/E	P	ENSG00000163864
chr3	139751600	139752200	wE	wE	wE	NA	NA
chr3	139935000	139935800	pE	pE	pE	P	ENSG00000158258
chr3	140153200	140155000	wE	wE	wE	gE	ENSG00000158258
chr3	140170000	140171600	sE	wE	aE	gE	ENSG00000158258
chr3	140178000	140178800	wE	wE	wE	gE	ENSG00000158258
chr3	140179800	140180800	wE	wE	wE	gE	ENSG00000158258
chr3	140217400	140217800	wE	wE	wE	gE	ENSG00000158258
chr3	140501800	140502600	wE	wE	wE	gE	ENSG00000158258
chr3	140504400	140506400	wE	wE	wE	gE	ENSG00000158258
chr3	140538600	140541400	pE	wE	aE	gE	ENSG00000158258
chr3	140542600	140543000	Non-re	wE	E/Non-re	gE	ENSG00000158258
chr3	140580600	140581400	Non-re	wE	E/Non-re	NA	NA
chr3	140617000	140617600	wE	wE	wE	NA	NA
chr3	140653400	140656400	wE	sE	aE	NA	NA
chr3	140686000	140686400	wE	wE	wE	gE	ENSG00000155890
chr3	140692800	140693000	Non-re	wE	E/Non-re	gE	ENSG00000155890
chr3	140695000	140696600	wE	sE	aE	gE	ENSG00000155890
chr3	140703200	140704400	wE	sE	aE	NA	NA
chr3	140709000	140709200	Non-re	wE	E/Non-re	NA	NA
chr3	140710200	140715400	wE	sE	aE	NA	NA
chr3	140716200	140717400	wE	sE	aE	NA	NA
chr3	140722400	140730600	sE	sE	sE	NA	NA
chr3	140731000	140732600	wE	wE	wE	NA	NA
chr3	140743400	140744200	wE	wE	wE	NA	NA
chr3	140748400	140748600	Non-re	wE	E/Non-re	NA	NA
chr3	140752000	140759800	wE	wE	wE	NA	NA
chr3	140760800	140762200	wE	wE	wE	NA	NA
chr3	140764200	140766800	wE	wE	wE	NA	NA
chr3	140771000	140771400	wE	wE	wE	NA	NA
chr3	140780800	140781600	wE	wE	wE	NA	NA
chr3	140784800	140785400	wE	wE	wE	NA	NA
chr3	140809200	140810200	wE	sE	aE	NA	NA
chr3	140816000	140817200	wE	sE	aE	NA	NA
chr3	140818600	140818800	wE	wE	wE	NA	NA
chr3	140822000	140822200	wE	wE	wE	NA	NA
chr3	140823200	140823400	Non-re	wE	E/Non-re	NA	NA
chr3	140832000	140834800	wE	sE	aE	NA	NA
chr3	140842200	140847200	sE	sE	sE	NA	NA
chr3	140848600	140849000	wE	wE	wE	NA	NA
chr3	140859200	140861000	wE	sE	aE	NA	NA
chr3	140862400	140863000	wE	wE	wE	NA	NA
chr3	140863400	140864200	wE	wE	wE	NA	NA
chr3	140883600	140884200	wE	wE	wE	NA	NA
chr3	140906600	140907800	wE	wE	wE	NA	NA
chr3	141044600	141046400	wE	wE	wE	prE	ENSG00000175093
chr3	141050800	141051800	pE	pE	pE	P	ENSG00000175093
chr3	141099600	141100200	wE	wE	wE	gE	ENSG00000175093
chr3	141230600	141232800	pP	pP	pP	gE	ENSG00000155893
chr3	141266800	141268000	wP	wP	wP	gE	ENSG00000155893
chr3	141278800	141279400	Non-re	wE	E/Non-re	gE	ENSG00000249417
chr3	141286800	141288400	sE	wE	aE	gE	ENSG00000249417
chr3	141288800	141290200	wE	wE	wE	gE	ENSG00000249417
chr3	141294000	141295200	sP	sE	P/E	gE	ENSG00000249417
chr3	141303600	141304200	sE	wE	aE	PiE	ENSG00000249540
chr3	141307200	141307600	wE	wE	wE	gE	ENSG00000249417
chr3	141310200	141314000	sP	sP	sP	P	ENSG00000249540
chr3	141320400	141322000	sE	sE	sE	P	ENSG00000177311
chr3	141326000	141334200	sE	sE	sE	PiE	ENSG00000249540
chr3	141335000	141339600	sE	sE	sE	PiE	ENSG00000181744,ENSG00000249540
chr3	141345600	141347400	sE	sE	sE	PiE	ENSG00000249540
chr3	141360400	141363000	sE	sE	sE	PiE	ENSG00000249540
chr3	141419400	141422600	sE	sE	sE	gE	ENSG00000177311
chr3	141423600	141428000	sE	sE	sE	gE	ENSG00000177311
chr3	141431800	141442600	sE	sE	sE	PiE	ENSG00000155903,ENSG00000249540
chr3	141448600	141449400	Non-re	sE	E/Non-re	gE	ENSG00000177311
chr3	141451800	141452800	sE	wE	aE	PiE	ENSG00000249540
chr3	141454800	141455400	wE	wE	wE	PiE	ENSG00000249540
chr3	141457000	141457200	wE	wE	wE	EiE	ENSG00000249540
chr3	141462200	141462800	wE	wE	wE	NA	NA
chr3	141475800	141476200	wE	wE	wE	P	ENSG00000215606
chr3	141485600	141491400	pP	sP	aP	P	ENSG00000155903
chr3	141491800	141492000	wE	wE	wE	gE	ENSG00000155903
chr3	141497800	141501000	sE	sE	sE	PiE	ENSG00000155903
chr3	141524200	141525800	sE	sE	sE	P	ENSG00000250170
chr3	141528400	141531200	sE	sE	sE	gE	ENSG00000155903
chr3	141552400	141553400	wE	sE	aE	gE	ENSG00000155903
chr3	141575200	141579200	sE	sE	sE	gE	ENSG00000155903
chr3	141678600	141682000	pE	wE	aE	gE	ENSG00000242104
chr3	141686200	141687400	wP	wP	wP	gE	ENSG00000242104
chr3	141732600	141734000	wE	wE	wE	prE	ENSG00000114125
chr3	141737200	141744600	sP	sP	sP	P	ENSG00000114125
chr3	141788200	141788600	wE	wE	wE	gE	ENSG00000114124
chr3	141796000	141798400	sE	wE	aE	gE	ENSG00000114124
chr3	141864200	141864600	wE	wE	wE	NA	NA
chr3	141874600	141884800	sP	sP	sP	P	ENSG00000069849
chr3	141895600	141897000	sE	sE	sE	gE	ENSG00000069849
chr3	141900000	141902800	sE	sE	sE	gE	ENSG00000069849
chr3	141903200	141905800	Non-re	sE	E/Non-re	P	ENSG00000200389
chr3	141919800	141921800	sE	sE	sE	P	ENSG00000244124
chr3	141929600	141929800	Non-re	wE	E/Non-re	NA	NA
chr3	141931000	141931600	wE	wE	wE	NA	NA
chr3	141950400	141951800	wE	sE	aE	gE	ENSG00000114126
chr3	141962800	141965000	Non-re	sE	E/Non-re	gE	ENSG00000114126
chr3	141966600	141968200	Non-re	sE	E/Non-re	gE	ENSG00000114126
chr3	141983400	141983800	wE	wE	wE	gE	ENSG00000114126
chr3	142002400	142005200	Non-re	sE	E/Non-re	gE	ENSG00000114126
chr3	142013000	142015200	wE	sE	aE	gE	ENSG00000114126
chr3	142016800	142030400	sP	sP	sP	PiE	ENSG00000114126
chr3	142041000	142041800	wE	wE	wE	gE	ENSG00000114126
chr3	142066000	142067200	wE	wE	wE	gE	ENSG00000114126
chr3	142077800	142078400	wE	wE	wE	gE	ENSG00000114126
chr3	142095800	142096600	wE	wE	wE	gE	ENSG00000114126
chr3	142108000	142109000	wE	wE	wE	gE	ENSG00000114126
chr3	142145600	142147000	wE	wE	wE	gE	ENSG00000114126
chr3	142147400	142150200	sP	wP	aP	P	ENSG00000114126
chr3	142158600	142159200	Non-re	wE	E/Non-re	prE	ENSG00000114126
chr3	142222000	142226400	sP	sP	sP	P	ENSG00000175066
chr3	142296400	142297200	wE	wE	wE	NA	NA
chr3	142355400	142360600	sE	sE	sE	gE	ENSG00000114127
chr3	142374800	142375200	Non-re	sE	E/Non-re	gE	ENSG00000114127
chr3	142377600	142378200	Non-re	sE	E/Non-re	gE	ENSG00000114127
chr3	142421400	142422000	wE	sE	aE	P	ENSG00000202125
chr3	142426000	142438200	sE	sE	sE	PiE	ENSG00000114127
chr3	142442800	142449000	sP	sP	sP	P	ENSG00000114127
chr3	142491400	142491800	sE	sE	sE	gE	ENSG00000175054
chr3	142497600	142499800	sE	sE	sE	gE	ENSG00000175054
chr3	142507600	142509800	sP	sE	P/E	gE	ENSG00000175054
chr3	142520200	142520600	wE	wE	wE	gE	ENSG00000175054
chr3	142530400	142531000	sE	sE	sE	gE	ENSG00000175054
chr3	142537800	142539000	wE	sE	aE	gE	ENSG00000175054
chr3	142563600	142564400	wE	sE	aE	gE	ENSG00000175054
chr3	142569800	142570800	wE	sE	aE	gE	ENSG00000175054
chr3	142573600	142580000	sP	sP	sP	P	ENSG00000175054
chr3	142595400	142597800	pP	pP	pP	P	ENSG00000120756
chr3	142602000	142606200	wE	wE	wE	gE	ENSG00000120756
chr3	142626600	142629600	wE	wE	wE	gE	ENSG00000120756
chr3	142723400	142725800	pP	pP	pP	P	ENSG00000144935
chr3	142767200	142768200	wE	wE	wE	gE	ENSG00000144935
chr3	142808200	142809600	wE	wE	wE	NA	NA
chr3	142850400	142850800	wE	wE	wE	gE	ENSG00000163710
chr3	142852400	142852800	wE	wE	wE	gE	ENSG00000163710
chr3	142853200	142855200	pE	wE	aE	gE	ENSG00000163710
chr3	142888400	142889600	pE	pE	pE	P	ENSG00000163710
chr3	142904600	142905600	wE	wE	wE	NA	NA
chr3	142907600	142908000	wE	wE	wE	NA	NA
chr3	142930400	142930800	wE	wE	wE	gE	ENSG00000243818
chr3	142940000	142941200	wE	wE	wE	gE	ENSG00000243818
chr3	142944000	142945200	sE	wE	aE	NA	NA
chr3	142963000	142964400	pE	pE	pE	P	ENSG00000163714
chr3	142986800	142988600	wE	wE	wE	gE	ENSG00000241570
chr3	142990000	142991800	wE	wE	wE	PiE	ENSG00000175054
chr3	142993600	142994000	wE	wE	wE	PiE	ENSG00000175054
chr3	142999200	143012600	sP	sP	sP	P	ENSG00000268129
chr3	143015800	143016400	Non-re	sE	E/Non-re	gE	ENSG00000163714
chr3	143035200	143037000	sE	sE	sE	gE	ENSG00000163714
chr3	143056800	143062200	sE	sE	sE	PiE	ENSG00000241679
chr3	143062600	143063200	Non-re	wE	E/Non-re	NA	NA
chr3	143080200	143085800	sE	sE	sE	PiE	ENSG00000241679,ENSG00000268129
chr3	143088400	143089400	wE	wE	wE	NA	NA
chr3	143098000	143098200	wE	wE	wE	NA	NA
chr3	143103000	143104800	sE	wE	aE	prE	ENSG00000243733
chr3	143118600	143126400	sP	pP	aP	P	ENSG00000241679
chr3	143127800	143129800	sE	wE	aE	gE	ENSG00000241679
chr3	143132000	143133400	wE	wE	wE	NA	NA
chr3	143134800	143135800	wE	wE	wE	PiE	ENSG00000241679
chr3	143137400	143137600	wE	Non-re	E/Non-re	NA	NA
chr3	143151400	143152600	wE	wE	wE	NA	NA
chr3	143155200	143156000	wE	wE	wE	NA	NA
chr3	143156400	143160600	wE	wE	wE	PiE	ENSG00000241679
chr3	143162800	143167000	sE	sE	sE	EiE	ENSG00000241679,ENSG00000268129
chr3	143170000	143173200	sE	sE	sE	EiE	ENSG00000241679
chr3	143177600	143183600	sE	sE	sE	gE	ENSG00000244171
chr3	143191200	143192800	wE	wE	wE	NA	NA
chr3	143200800	143201400	wE	wE	wE	NA	NA
chr3	143206000	143210400	sE	sE	sE	PiE	ENSG00000241679
chr3	143216600	143217200	sE	wE	aE	NA	NA
chr3	143218200	143222200	sE	wE	aE	NA	NA
chr3	143230400	143231400	wE	wE	wE	NA	NA
chr3	143236000	143238000	sE	wE	aE	NA	NA
chr3	143263400	143265000	wE	wE	wE	NA	NA
chr3	143266600	143267400	wE	wE	wE	gE	ENSG00000181804
chr3	143276200	143277600	wE	wE	wE	gE	ENSG00000181804
chr3	143286600	143287000	wE	wE	wE	gE	ENSG00000181804
chr3	143293800	143296000	sE	wE	aE	gE	ENSG00000181804
chr3	143297800	143299400	sE	wE	aE	gE	ENSG00000181804
chr3	143307800	143308800	wE	wE	wE	gE	ENSG00000181804
chr3	143326400	143327400	wE	wE	wE	gE	ENSG00000181804
chr3	143348200	143349800	wE	wE	wE	gE	ENSG00000181804
chr3	143363200	143364200	wE	wE	wE	gE	ENSG00000181804
chr3	143389200	143390000	wE	wE	wE	gE	ENSG00000181804
chr3	143410600	143410800	wE	wE	wE	gE	ENSG00000181804
chr3	143412000	143415200	sE	wE	aE	gE	ENSG00000181804
chr3	143423800	143424800	wE	wE	wE	gE	ENSG00000181804
chr3	143427600	143428200	wE	wE	wE	gE	ENSG00000181804
chr3	143430000	143430200	wE	wE	wE	gE	ENSG00000181804
chr3	143443600	143445800	sE	wE	aE	gE	ENSG00000181804
chr3	143464600	143464800	wE	wE	wE	gE	ENSG00000181804
chr3	143465800	143466200	Non-re	wE	E/Non-re	gE	ENSG00000181804
chr3	143471800	143472200	wE	wE	wE	gE	ENSG00000181804
chr3	143482200	143484200	sE	wE	aE	gE	ENSG00000181804
chr3	143514800	143515600	wE	wE	wE	gE	ENSG00000181804
chr3	143528400	143530600	sE	sE	sE	gE	ENSG00000181804
chr3	143531600	143531800	Non-re	wE	E/Non-re	gE	ENSG00000181804
chr3	143535200	143539400	sE	sE	sE	gE	ENSG00000181804
chr3	143581000	143584400	sE	wE	aE	gE	ENSG00000181804
chr3	143584800	143587200	sE	sE	sE	gE	ENSG00000181804
chr3	143595200	143596000	wE	wE	wE	gE	ENSG00000181804
chr3	143604400	143605800	sE	wE	aE	gE	ENSG00000181804
chr3	143667600	143675000	sE	sE	sE	PiE	ENSG00000241679
chr3	143677600	143677800	wE	wE	wE	gE	ENSG00000181804
chr3	143678600	143679000	wE	wE	wE	gE	ENSG00000181804
chr3	143751600	143752400	wE	wE	wE	gE	ENSG00000181804
chr3	143775600	143776000	wE	wP	P/E	gE	ENSG00000181804
chr3	143786400	143787000	wE	wE	wE	gE	ENSG00000181804
chr3	143810400	143812400	sE	wE	aE	gE	ENSG00000181804
chr3	143813800	143815400	sE	sE	sE	gE	ENSG00000181804
chr3	143821000	143823400	wE	wE	wE	gE	ENSG00000181804
chr3	143824600	143826600	sE	sE	sE	gE	ENSG00000181804
chr3	143830200	143833600	sP	sE	P/E	gE	ENSG00000181804
chr3	143835200	143836400	sE	wE	aE	gE	ENSG00000181804
chr3	143838400	143841600	sE	wE	aE	gE	ENSG00000181804
chr3	143844200	143852200	sP	sE	P/E	P	ENSG00000181804
chr3	143920800	143921800	wE	wE	wE	NA	NA
chr3	143924200	143925600	sE	sE	sE	NA	NA
chr3	143957000	143957600	wE	wE	wE	NA	NA
chr3	143970200	143981400	sP	sP	sP	P	ENSG00000181744
chr3	143991000	143992400	sE	sE	sE	gE	ENSG00000181744
chr3	143996600	143999000	sE	sE	sE	PiE	ENSG00000181744
chr3	144026400	144027000	wE	wE	wE	gE	ENSG00000181744
chr3	144027600	144030000	sE	wE	aE	PiE	ENSG00000181744
chr3	144031200	144034600	sE	wE	aE	PiE	ENSG00000181744
chr3	144039600	144040200	wE	wE	wE	gE	ENSG00000181744
chr3	144041400	144042600	Non-re	wE	E/Non-re	gE	ENSG00000181744
chr3	144058000	144059400	sE	wE	aE	NA	NA
chr3	144109600	144110400	sE	sE	sE	NA	NA
chr3	144114800	144115000	Non-re	wE	E/Non-re	NA	NA
chr3	144119800	144120200	wE	wE	wE	NA	NA
chr3	144126000	144130800	sP	sP	sP	PiE	ENSG00000181744
chr3	144187800	144188800	wE	wE	wE	P	ENSG00000222778
chr3	144270200	144270600	wE	wE	wE	NA	NA
chr3	144274600	144277000	sE	wE	aE	NA	NA
chr3	144292400	144292800	wE	wE	wE	PiE	ENSG00000181744
chr3	144294000	144297400	sE	wE	aE	PiE	ENSG00000181744
chr3	144429400	144431600	wE	wE	wE	PiE	ENSG00000181744
chr3	144433200	144434400	wE	wE	wE	PiE	ENSG00000181744
chr3	144437600	144439000	sE	wE	aE	PiE	ENSG00000181744
chr3	144556400	144557200	wE	wE	wE	NA	NA
chr3	144763800	144764800	wP	wP	wP	NA	NA
chr3	144809000	144811200	sE	wE	aE	NA	NA
chr3	145088800	145089200	wE	wE	wE	NA	NA
chr3	145181800	145183000	sE	wP	P/E	NA	NA
chr3	145286600	145287800	wE	wE	wE	NA	NA
chr3	145779600	145780000	wE	wE	wE	NA	NA
chr3	145815400	145815600	wE	Non-re	E/Non-re	NA	NA
chr3	145817400	145819000	wE	wE	wE	NA	NA
chr3	145820200	145821000	wE	wE	wE	NA	NA
chr3	145828800	145829600	wE	wE	wE	P	ENSG00000239797
chr3	145857400	145859000	wE	wE	wE	NA	NA
chr3	145866200	145866400	wE	wE	wE	NA	NA
chr3	145868200	145872400	wE	sE	aE	NA	NA
chr3	145877200	145877600	wE	wE	wE	NA	NA
chr3	145888800	145890200	wE	wE	wE	NA	NA
chr3	145891600	145893600	pE	wE	aE	NA	NA
chr3	145896400	145901800	wE	sE	aE	NA	NA
chr3	145943200	145944800	wE	wE	wE	gE	ENSG00000244358
chr3	145959200	145960200	wE	wE	wE	P	ENSG00000240095
chr3	146052400	146053000	wE	wE	wE	NA	NA
chr3	146090600	146092000	wE	wE	wE	gE	ENSG00000243415
chr3	146154200	146155000	wE	wE	wE	gE	ENSG00000152952
chr3	146160000	146162000	pE	pE	pE	gE	ENSG00000152952
chr3	146250400	146251400	pE	pE	pE	P	ENSG00000114698
chr3	146469000	146470600	wP	sP	aP	gE	ENSG00000163746
chr3	146501600	146505200	sE	sE	sE	PiE	ENSG00000188313
chr3	146506400	146507800	Non-re	wE	E/Non-re	P	ENSG00000279320
chr3	146511400	146512000	Non-re	wE	E/Non-re	prE	ENSG00000279320
chr3	146528400	146529400	wE	sE	aE	gE	ENSG00000188313
chr3	146534200	146534400	wE	wE	wE	gE	ENSG00000188313
chr3	146535000	146547600	pP	sP	aP	P	ENSG00000188313
chr3	146549600	146551800	pE	wE	aE	prE	ENSG00000188313
chr3	146581600	146582600	wE	sE	aE	prE	ENSG00000241457
chr3	146624800	146625600	wE	wE	wE	NA	NA
chr3	146704800	146705800	wE	wE	wE	NA	NA
chr3	146738800	146740400	wE	wE	wE	NA	NA
chr3	147215600	147216400	wE	wE	wE	gE	ENSG00000243620
chr3	147518600	147519400	wE	wE	wE	NA	NA
chr3	147538000	147538400	wP	wE	P/E	NA	NA
chr3	147572000	147572400	wP	wP	wP	NA	NA
chr3	147613800	147615000	sP	wE	P/E	NA	NA
chr3	147713000	147714400	wE	wE	wE	NA	NA
chr3	147821000	147821400	wE	Non-re	E/Non-re	NA	NA
chr3	147822800	147823000	wE	Non-re	E/Non-re	NA	NA
chr3	147871000	147873600	wE	wE	wE	NA	NA
chr3	147887200	147888400	wE	wE	wE	NA	NA
chr3	147888800	147891800	wE	sE	aE	NA	NA
chr3	147905000	147907000	wE	wE	wE	NA	NA
chr3	147913800	147916000	wE	wE	wE	NA	NA
chr3	147945000	147945200	wE	Non-re	E/Non-re	gE	ENSG00000239922
chr3	147946000	147946800	wP	wP	wP	gE	ENSG00000239922
chr3	148078800	148079200	wE	wE	wE	gE	ENSG00000241131
chr3	148081600	148082200	wE	Non-re	E/Non-re	gE	ENSG00000241131
chr3	148084600	148086200	wE	wE	wE	prE	ENSG00000241792
chr3	148088600	148089400	wE	wE	wE	P	ENSG00000241792
chr3	148132400	148132800	wE	wE	wE	NA	NA
chr3	148173400	148174600	wE	wE	wE	prE	ENSG00000205412
chr3	148201400	148202600	wE	wE	wE	gE	ENSG00000244650
chr3	148211600	148212400	wE	wE	wE	gE	ENSG00000244650
chr3	148229000	148229800	wE	wE	wE	gE	ENSG00000243347
chr3	148233200	148233800	wE	wE	wE	gE	ENSG00000243347
chr3	148234200	148234800	wE	wE	wE	gE	ENSG00000243347
chr3	148238200	148238800	wE	wE	wE	gE	ENSG00000243347
chr3	148296400	148300600	sE	sE	sE	gE	ENSG00000242440
chr3	148307000	148308200	wE	wE	wE	gE	ENSG00000242440
chr3	148309600	148309800	Non-re	wE	E/Non-re	gE	ENSG00000242440
chr3	148318000	148321600	sE	sP	P/E	gE	ENSG00000242440
chr3	148330000	148332200	wE	sE	aE	gE	ENSG00000242440
chr3	148333200	148333400	Non-re	wE	E/Non-re	gE	ENSG00000242440
chr3	148361600	148363400	Non-re	wE	E/Non-re	gE	ENSG00000242440
chr3	148423600	148424400	wE	wE	wE	NA	NA
chr3	148735200	148736200	wE	wE	wE	gE	ENSG00000144891
chr3	148839800	148841000	wP	wE	P/E	gE	ENSG00000153002
chr3	148922200	148924000	wE	wE	wE	gE	ENSG00000240521
chr3	148975000	148975400	wE	wE	wE	NA	NA
chr3	148989000	148993800	sP	sP	sP	P	ENSG00000163754
chr3	148994200	148994400	wE	Non-re	E/Non-re	prE	ENSG00000241627
chr3	148997800	149001200	sE	sE	sE	gE	ENSG00000163754
chr3	149002200	149005000	sE	sE	sE	PiE	ENSG00000163754
chr3	149009200	149010600	wE	sE	aE	gE	ENSG00000163754
chr3	149042000	149044400	sE	sE	sE	gE	ENSG00000071794
chr3	149057200	149060800	sE	sE	sE	gE	ENSG00000071794
chr3	149066200	149067200	sE	sE	sE	gE	ENSG00000071794
chr3	149077600	149087200	sP	sP	sP	P	ENSG00000071794
chr3	149088400	149091800	sE	wE	aE	prE	ENSG00000071794
chr3	149095000	149096400	sE	wE	aE	P	ENSG00000201031
chr3	149128600	149134800	pP	sP	aP	P	ENSG00000163755
chr3	149144200	149147600	sE	sE	sE	gE	ENSG00000163755
chr3	149151200	149153600	sE	sE	sE	PiE	ENSG00000163755
chr3	149163200	149163600	Non-re	sE	E/Non-re	gE	ENSG00000163755
chr3	149174400	149175600	wE	sE	aE	gE	ENSG00000047457
chr3	149197600	149198000	Non-re	wP	P/Non-re	gE	ENSG00000047457
chr3	149198600	149198800	Non-re	wE	E/Non-re	gE	ENSG00000047457
chr3	149203400	149204800	wE	wE	wE	gE	ENSG00000047457
chr3	149221000	149221200	wE	wE	wE	gE	ENSG00000047457
chr3	149222800	149226800	sE	sE	sE	P	ENSG00000047457
chr3	149234400	149235000	wE	wE	wE	gE	ENSG00000240216
chr3	149243200	149249600	sE	sE	sE	gE	ENSG00000240216
chr3	149267000	149268600	wE	wE	wE	gE	ENSG00000240216
chr3	149272800	149273200	wE	wE	wE	PiE	ENSG00000047457,ENSG00000163755
chr3	149277000	149278200	wE	sE	aE	prE	ENSG00000244468
chr3	149281200	149282000	Non-re	wE	E/Non-re	P	ENSG00000244468
chr3	149299200	149301000	wE	wE	wE	prE	ENSG00000240216
chr3	149310400	149311600	wE	Non-re	E/Non-re	gE	ENSG00000244468
chr3	149366200	149367400	wE	wE	wE	prE	ENSG00000243822
chr3	149370400	149370800	wE	Non-re	E/Non-re	prE	ENSG00000240541
chr3	149382000	149383000	wE	wE	wE	P	ENSG00000169908
chr3	149385600	149387800	wE	wE	wE	P	ENSG00000243885
chr3	149401200	149401600	wE	wE	wE	NA	NA
chr3	149414000	149420800	wE	sE	aE	NA	NA
chr3	149428400	149429000	wE	pE	aE	NA	NA
chr3	149441800	149444200	pE	wE	aE	prE	ENSG00000240246
chr3	149448200	149449200	wE	wE	wE	NA	NA
chr3	149449600	149451000	wE	wE	wE	NA	NA
chr3	149471600	149471800	wE	wE	wE	P	ENSG00000169903
chr3	149507800	149508600	wE	wE	wE	EiE	ENSG00000018408
chr3	149512600	149512800	Non-re	wP	P/Non-re	NA	NA
chr3	149531600	149533600	sE	sE	sE	gE	ENSG00000018408
chr3	149551000	149553400	wE	sE	aE	gE	ENSG00000018408
chr3	149555200	149556600	wE	wE	wE	gE	ENSG00000018408
chr3	149559000	149559800	wE	wE	wE	gE	ENSG00000018408
chr3	149566800	149568200	wE	sE	aE	gE	ENSG00000018408
chr3	149569400	149570200	wE	sE	aE	gE	ENSG00000018408
chr3	149571400	149572200	wE	sE	aE	gE	ENSG00000018408
chr3	149593800	149594600	wE	wE	wE	gE	ENSG00000018408
chr3	149595800	149596800	wE	wE	wE	gE	ENSG00000018408
chr3	149600400	149611600	sE	sE	sE	gE	ENSG00000018408
chr3	149619200	149624800	sE	sE	sE	gE	ENSG00000018408
chr3	149638000	149638200	wE	Non-re	E/Non-re	gE	ENSG00000018408
chr3	149640200	149640600	wE	wE	wE	gE	ENSG00000018408
chr3	149641200	149641400	wE	wE	wE	gE	ENSG00000018408
chr3	149642000	149642200	wE	wE	wE	gE	ENSG00000018408
chr3	149645600	149649200	sE	sE	sE	prE	ENSG00000241313
chr3	149650200	149660600	pP	sP	aP	P	ENSG00000241985
chr3	149670400	149671400	wE	wE	wE	gE	ENSG00000018408
chr3	149701000	149703400	sE	sE	sE	gE	ENSG00000018408
chr3	149705000	149705800	wE	wE	wE	gE	ENSG00000018408
chr3	149708400	149709000	wE	wE	wE	gE	ENSG00000018408
chr3	149717000	149717600	wE	wE	wE	gE	ENSG00000018408
chr3	149718600	149718800	wE	wE	wE	gE	ENSG00000018408
chr3	149726200	149728000	wE	wE	wE	gE	ENSG00000018408
chr3	149749800	149753400	sP	sP	sP	P	ENSG00000114744
chr3	149783600	149784000	wE	wE	wE	prE	ENSG00000251854
chr3	149808200	149808800	wE	wE	wE	prE	ENSG00000082996
chr3	149811800	149821000	sP	sP	sP	P	ENSG00000082996
chr3	149839600	149842000	sE	sE	sE	gE	ENSG00000206199
chr3	149853600	149854200	Non-re	wE	E/Non-re	gE	ENSG00000206199
chr3	149881600	149882000	wE	wE	wE	gE	ENSG00000206199
chr3	149884200	149885800	wE	sE	aE	gE	ENSG00000206199
chr3	149916800	149917600	wE	sE	aE	P	ENSG00000252172
chr3	149926600	149927200	wE	wE	wE	prE	ENSG00000252172
chr3	149933600	149936000	sE	sE	sE	gE	ENSG00000206199
chr3	149936400	149937600	sE	sE	sE	gE	ENSG00000206199
chr3	149954600	149955200	wE	wE	wE	gE	ENSG00000206199
chr3	149958200	149959200	wE	sE	aE	gE	ENSG00000206199
chr3	149962600	149964800	wE	sE	aE	gE	ENSG00000206199
chr3	149969000	149973000	pP	pP	pP	P	ENSG00000206199
chr3	149983200	149984200	wE	wE	wE	P	ENSG00000224831
chr3	149986400	149987000	wE	wE	wE	prE	ENSG00000224831
chr3	149989600	149991200	wE	wE	wE	prE	ENSG00000224831
chr3	150014200	150016600	wE	sE	aE	gE	ENSG00000070087
chr3	150018200	150020200	wE	wE	wE	PiE	ENSG00000206199
chr3	150021800	150024200	wE	sE	aE	PiE	ENSG00000206199
chr3	150035400	150036000	wE	wE	wE	prE	ENSG00000243944
chr3	150040200	150040600	wE	wE	wE	gE	ENSG00000243944
chr3	150057400	150057600	wE	Non-re	E/Non-re	prE	ENSG00000070087
chr3	150073400	150075800	sE	sE	sE	gE	ENSG00000243944
chr3	150079400	150080400	wE	wE	wE	P	ENSG00000243321
chr3	150089600	150091000	wE	wE	wE	prE	ENSG00000243321
chr3	150094200	150095600	wE	wE	wE	gE	ENSG00000243944
chr3	150096400	150099600	wE	sE	aE	gE	ENSG00000243944
chr3	150100600	150100800	wE	wP	P/E	gE	ENSG00000243944
chr3	150104800	150107200	wE	wE	wE	gE	ENSG00000243944
chr3	150113400	150116800	sE	wE	aE	gE	ENSG00000243944
chr3	150123200	150125400	wE	wE	wE	gE	ENSG00000243944
chr3	150131800	150132800	wE	wE	wE	gE	ENSG00000243944
chr3	150147200	150148200	wE	wE	wE	P	ENSG00000241143
chr3	150170600	150171800	wE	wE	wE	gE	ENSG00000243944
chr3	150173200	150174600	wE	wE	wE	gE	ENSG00000243944
chr3	150183800	150185000	pE	wP	P/E	PiE	ENSG00000206199
chr3	150239600	150239800	wE	wE	wE	P	ENSG00000278234
chr3	150248200	150249200	wE	wE	wE	NA	NA
chr3	150265200	150265600	wE	wE	wE	gE	ENSG00000243550
chr3	150297000	150297400	wE	wE	wE	prE	ENSG00000243550
chr3	150329400	150329600	wE	wE	wE	NA	NA
chr3	150361000	150361400	wE	wE	wE	NA	NA
chr3	150365000	150366400	wE	wE	wE	NA	NA
chr3	150372000	150374200	sE	wE	aE	NA	NA
chr3	150381800	150388200	sP	sE	P/E	NA	NA
chr3	150389400	150390600	wE	wE	wE	NA	NA
chr3	150422400	150422600	wE	Non-re	E/Non-re	gE	ENSG00000196428
chr3	150424000	150424800	sE	wE	aE	gE	ENSG00000196428
chr3	150428000	150431600	sE	sE	sE	gE	ENSG00000196428
chr3	150580200	150592400	sE	sE	sE	gE	ENSG00000120742
chr3	150616600	150622600	sE	sE	sE	P	ENSG00000271711
chr3	150623400	150625200	wE	sE	aE	gE	ENSG00000198843
chr3	150634800	150636200	sE	wE	aE	NA	NA
chr3	150639400	150639600	wE	wE	wE	NA	NA
chr3	150641600	150642200	wE	wE	wE	NA	NA
chr3	150652600	150654000	wE	wE	wE	EiE	ENSG00000163645
chr3	150676000	150676400	wE	wE	wE	gE	ENSG00000163645
chr3	150680200	150683200	sE	sE	sE	gE	ENSG00000163645
chr3	150701400	150701600	wE	wE	wE	prE	ENSG00000240137
chr3	150702600	150705600	pP	sP	aP	P	ENSG00000240137
chr3	150721200	150722200	Non-re	wE	E/Non-re	P	ENSG00000244668
chr3	150728600	150729000	Non-re	wE	E/Non-re	EiE	ENSG00000144893
chr3	150783600	150788400	sE	wE	aE	EiE	ENSG00000144893
chr3	150798200	150798800	pE	wE	aE	NA	NA
chr3	150912400	150913200	wP	wE	P/E	prE	ENSG00000214237
chr3	150925800	150926200	pE	pE	pE	gE	ENSG00000260234
chr3	150934400	150934600	wE	wE	wE	gE	ENSG00000260234
chr3	150936000	150937400	wE	wE	wE	gE	ENSG00000260234
chr3	150960800	150961400	wE	wE	wE	gE	ENSG00000243273
chr3	151084800	151087400	pE	pE	pE	P	ENSG00000144893
chr3	151093200	151094600	wE	wE	wE	gE	ENSG00000144893
chr3	151144200	151144800	wE	wE	wE	gE	ENSG00000144893
chr3	151146000	151147800	wE	wE	wE	gE	ENSG00000144893
chr3	151168600	151172800	wE	sE	aE	PiE	ENSG00000174944,ENSG00000174946
chr3	151175400	151176000	Non-re	wE	E/Non-re	gE	ENSG00000144893
chr3	151186800	151187200	Non-re	wE	E/Non-re	P	ENSG00000199994
chr3	151199600	151206400	pE	sE	aE	P	ENSG00000174946
chr3	151210200	151212000	pE	wE	aE	prE	ENSG00000174946
chr3	151227000	151229400	wE	wE	wE	gE	ENSG00000174944
chr3	151230200	151231400	wE	wE	wE	PiE	ENSG00000174944
chr3	151265600	151267000	wE	wE	wE	prE	ENSG00000239570
chr3	151268000	151271600	pE	wE	aE	P	ENSG00000239570
chr3	151273600	151279200	sE	wE	aE	P	ENSG00000174944
chr3	151316400	151316800	wE	wE	wE	gE	ENSG00000144893
chr3	151351200	151353400	pE	wE	aE	gE	ENSG00000169313
chr3	151356600	151357400	wE	wE	wE	gE	ENSG00000169313
chr3	151366600	151368000	pE	wE	aE	gE	ENSG00000169313
chr3	151373000	151375800	pE	wE	aE	gE	ENSG00000169313
chr3	151398600	151400200	pE	sE	aE	gE	ENSG00000144893
chr3	151401200	151401600	wE	wE	wE	gE	ENSG00000144893
chr3	151403600	151405600	wE	sE	aE	gE	ENSG00000144893
chr3	151425400	151427400	wE	sE	aE	gE	ENSG00000152580
chr3	151431000	151435600	Non-re	sE	E/Non-re	gE	ENSG00000152580
chr3	151543600	151544400	wE	wE	wE	NA	NA
chr3	151559200	151559800	wE	Non-re	E/Non-re	NA	NA
chr3	151581000	151581600	wE	wE	wE	NA	NA
chr3	151584200	151585400	wE	wE	wE	NA	NA
chr3	151838800	151839200	Non-re	wE	E/Non-re	gE	ENSG00000242908
chr3	151859400	151860200	Non-re	wE	E/Non-re	gE	ENSG00000242908
chr3	151861400	151863200	wE	wE	wE	gE	ENSG00000242908
chr3	151868800	151869400	wE	wE	wE	prE	ENSG00000198829
chr3	151871200	151881200	sE	sE	sE	P	ENSG00000198829
chr3	151889800	151891200	wE	wE	wE	gE	ENSG00000242908
chr3	151900000	151900800	wE	wE	wE	gE	ENSG00000242908
chr3	151903400	151903800	wE	wE	wE	gE	ENSG00000242908
chr3	151976000	151977000	wE	wE	wE	NA	NA
chr3	151986400	151986600	wE	wE	wE	NA	NA
chr3	151987800	151989000	wE	wE	wE	NA	NA
chr3	152021400	152022800	wE	sE	aE	NA	NA
chr3	152039200	152041800	sE	sE	sE	EiE	ENSG00000239941
chr3	152049200	152049400	Non-re	wE	E/Non-re	NA	NA
chr3	152051600	152052800	wE	wE	wE	NA	NA
chr3	152054200	152054800	wE	wE	wE	NA	NA
chr3	152057000	152057800	wE	wE	wE	NA	NA
chr3	152075200	152076600	wE	wE	wE	NA	NA
chr3	152089200	152089800	wE	wE	wE	NA	NA
chr3	152099400	152102400	sE	sE	sE	NA	NA
chr3	152104800	152105200	wE	wE	wE	NA	NA
chr3	152119000	152120400	wE	wE	wE	gE	ENSG00000239941
chr3	152122000	152123800	wE	sE	aE	gE	ENSG00000239941
chr3	152125400	152128200	sE	sE	sE	gE	ENSG00000239941
chr3	152147200	152148600	wE	wE	wE	gE	ENSG00000239941
chr3	152150800	152152200	wE	wE	wE	P	ENSG00000239941
chr3	152156600	152157800	sE	wE	aE	prE	ENSG00000239941
chr3	152159400	152161400	sE	sE	sE	EiE	ENSG00000239941
chr3	152175000	152175200	Non-re	wE	E/Non-re	NA	NA
chr3	152176400	152180600	wE	sE	aE	PiE	ENSG00000201217
chr3	152183000	152184200	wE	wE	wE	NA	NA
chr3	152188600	152189400	wE	wE	wE	NA	NA
chr3	152190800	152191400	wE	wE	wE	NA	NA
chr3	152208600	152209400	wE	sE	aE	NA	NA
chr3	152213200	152214600	wE	sE	aE	NA	NA
chr3	152218400	152220000	wP	sE	P/E	NA	NA
chr3	152221000	152226400	sE	sE	sE	NA	NA
chr3	152230400	152234200	wE	sE	aE	prE	ENSG00000152601
chr3	152234600	152237400	sE	sE	sE	prE	ENSG00000152601
chr3	152238400	152248000	sP	sP	sP	P	ENSG00000152601
chr3	152251000	152260600	sE	sE	sE	gE	ENSG00000152601
chr3	152312600	152326000	sE	sE	sE	gE	ENSG00000152601
chr3	152392800	152393400	wE	sE	aE	gE	ENSG00000152601
chr3	152397200	152406600	sE	sE	sE	gE	ENSG00000152601
chr3	152408400	152409600	wE	sE	aE	gE	ENSG00000152601
chr3	152411400	152412200	wE	sE	aE	gE	ENSG00000152601
chr3	152424800	152425800	wE	sE	aE	gE	ENSG00000152601
chr3	152426400	152427600	sE	sE	sE	gE	ENSG00000152601
chr3	152430600	152430800	Non-re	sE	E/Non-re	gE	ENSG00000152601
chr3	152434000	152437000	wE	sE	aE	gE	ENSG00000152601
chr3	152438000	152440600	sE	sE	sE	prE	ENSG00000201217
chr3	152441000	152449400	sE	sE	sE	P	ENSG00000201217
chr3	152463200	152463600	Non-re	sE	E/Non-re	gE	ENSG00000243305
chr3	152471000	152472800	sE	sE	sE	gE	ENSG00000243305
chr3	152474800	152483400	sE	sE	sE	gE	ENSG00000243305
chr3	152484600	152485000	sE	wP	P/E	gE	ENSG00000243305
chr3	152491400	152494000	sE	sE	sE	gE	ENSG00000243305
chr3	152494800	152498600	sE	sE	sE	P	ENSG00000243305
chr3	152499200	152500400	sE	sE	sE	prE	ENSG00000243305
chr3	152550400	152551000	wE	wE	wE	NA	NA
chr3	152556200	152558200	sE	sE	sE	NA	NA
chr3	152589600	152590400	wE	wE	wE	NA	NA
chr3	152592200	152594000	wE	sE	aE	NA	NA
chr3	152595400	152597400	sE	sE	sE	NA	NA
chr3	152619400	152620400	wE	wE	wE	NA	NA
chr3	152650600	152651600	wE	wE	wE	NA	NA
chr3	152669400	152670000	wE	wE	wE	NA	NA
chr3	152692600	152693400	wE	wE	wE	NA	NA
chr3	152707400	152707800	wP	wP	wP	NA	NA
chr3	152729800	152730400	wE	wE	wE	NA	NA
chr3	152735800	152739600	sE	sE	sE	NA	NA
chr3	152741800	152743600	sE	wE	aE	NA	NA
chr3	152759600	152762200	sE	wE	aE	NA	NA
chr3	152784600	152785400	wE	wE	wE	NA	NA
chr3	152817400	152817800	wE	wE	wE	NA	NA
chr3	152834200	152838800	pP	sP	aP	P	ENSG00000169860
chr3	152840800	152841600	wE	wE	wE	gE	ENSG00000169860
chr3	152843600	152844600	Non-re	wE	E/Non-re	NA	NA
chr3	152910800	152911200	wE	wE	wE	NA	NA
chr3	153043400	153043600	wP	wP	wP	EiE	ENSG00000181467
chr3	153070200	153071600	wE	wE	wE	NA	NA
chr3	153089800	153090000	wE	wE	wE	NA	NA
chr3	153090400	153091800	sE	wE	aE	NA	NA
chr3	153111000	153111600	wE	Non-re	E/Non-re	NA	NA
chr3	153128000	153128400	wE	wE	wE	NA	NA
chr3	153129400	153131800	sE	wE	aE	P	ENSG00000241671
chr3	153137200	153141400	sE	sE	sE	PiE	ENSG00000181467
chr3	153159200	153168000	sP	sP	sP	P	ENSG00000181467
chr3	153221400	153222800	sE	wE	aE	NA	NA
chr3	153313600	153315200	wE	wE	wE	NA	NA
chr3	153320000	153320200	wE	wP	P/E	NA	NA
chr3	153322800	153323000	wE	Non-re	E/Non-re	NA	NA
chr3	153338600	153339800	wE	wE	wE	NA	NA
chr3	153399000	153400800	sE	sE	sE	gE	ENSG00000238755
chr3	153464000	153464600	wE	wE	wE	gE	ENSG00000238755
chr3	153484800	153485600	wE	wE	wE	gE	ENSG00000238755
chr3	153614800	153615200	wE	wE	wE	gE	ENSG00000238755
chr3	153619200	153621000	wE	sE	aE	gE	ENSG00000238755
chr3	153621600	153629600	sE	sE	sE	gE	ENSG00000238755
chr3	153630200	153630600	wE	wE	wE	gE	ENSG00000238755
chr3	153631000	153632800	wE	wE	wE	gE	ENSG00000238755
chr3	153643200	153643400	wE	wE	wE	gE	ENSG00000238755
chr3	153853400	153853600	wE	wE	wE	gE	ENSG00000238755
chr3	153855200	153857000	wE	wE	wE	gE	ENSG00000238755
chr3	153881600	153882600	wE	wE	wE	gE	ENSG00000243486
chr3	153883400	153884200	wE	wE	wE	gE	ENSG00000243486
chr3	153887000	153893400	wE	sE	aE	gE	ENSG00000243486
chr3	153894200	153899800	sE	sE	sE	gE	ENSG00000243486
chr3	153903200	153903800	wE	wE	wE	gE	ENSG00000243486
chr3	153909200	153911600	wE	wE	wE	gE	ENSG00000243486
chr3	153926800	153927800	wE	wE	wE	gE	ENSG00000243486
chr3	153936200	153936800	wE	wE	wE	gE	ENSG00000243486
chr3	153963000	153963400	wE	wE	wE	gE	ENSG00000238755
chr3	153967000	153971200	sE	sE	sE	gE	ENSG00000238755
chr3	153972200	153975600	sE	sE	sE	gE	ENSG00000238755
chr3	153977800	153978000	Non-re	wE	E/Non-re	gE	ENSG00000238755
chr3	153982400	153983400	wE	wE	wE	P	ENSG00000238755
chr3	154003600	154004000	wE	wE	wE	NA	NA
chr3	154120800	154122000	pE	pE	pE	P	ENSG00000114790
chr3	154217400	154218000	wE	wE	wE	gE	ENSG00000114790
chr3	154285200	154286000	wE	sE	aE	gE	ENSG00000174953
chr3	154304200	154309200	sE	sE	sE	PiE	ENSG00000174953
chr3	154316000	154325000	sP	sP	sP	P	ENSG00000174953
chr3	154397600	154399600	pE	wE	aE	gE	ENSG00000174948
chr3	154479200	154480000	wE	wE	wE	NA	NA
chr3	154728400	154728800	wE	wE	wE	NA	NA
chr3	155130800	155131200	wE	wE	wE	gE	ENSG00000196549
chr3	155131800	155132000	wE	wE	wE	gE	ENSG00000196549
chr3	155183800	155184800	wE	wE	wE	P	ENSG00000240666
chr3	155243600	155244400	wE	wE	wE	NA	NA
chr3	155252000	155252600	wE	wE	wE	NA	NA
chr3	155282800	155283200	Non-re	wE	E/Non-re	prE	ENSG00000242790
chr3	155334200	155336800	wE	wE	wE	NA	NA
chr3	155339000	155339600	wE	wE	wE	NA	NA
chr3	155363600	155364000	wE	wE	wE	NA	NA
chr3	155367200	155368000	wE	wE	wE	NA	NA
chr3	155493600	155496000	wE	wE	wE	gE	ENSG00000114805
chr3	155518600	155519400	wE	wE	wE	gE	ENSG00000114805
chr3	155519800	155520400	wE	Non-re	E/Non-re	gE	ENSG00000114805
chr3	155548200	155551200	wE	wE	wE	gE	ENSG00000114805
chr3	155552800	155557200	wE	sE	aE	gE	ENSG00000114805
chr3	155711400	155712800	wE	wE	wE	gE	ENSG00000114805
chr3	155737400	155739400	wE	wE	wE	gE	ENSG00000114805
chr3	155743600	155745400	pP	pE	P/E	P	ENSG00000114805
chr3	155785400	155786400	wE	wE	wE	gE	ENSG00000174928
chr3	155800800	155801200	wE	wE	wE	gE	ENSG00000174928
chr3	155804600	155807000	sP	sP	sP	P	ENSG00000174928
chr3	155842600	155855600	sP	sP	sP	P	ENSG00000169359
chr3	155857600	155858400	wE	wE	wE	prE	ENSG00000169359
chr3	155859400	155860400	wE	wE	wE	prE	ENSG00000169359
chr3	155861800	155862600	wE	wE	wE	prE	ENSG00000169359
chr3	155869400	155876000	sP	sP	sP	P	ENSG00000163655
chr3	155877400	155891200	sE	sE	sE	PiE	ENSG00000163655,ENSG00000169359
chr3	155908200	155908600	Non-re	sE	E/Non-re	gE	ENSG00000163655
chr3	155956400	155957000	wE	wE	wE	NA	NA
chr3	155958200	155959200	wE	wE	wE	NA	NA
chr3	155970400	155970800	wE	wE	wE	NA	NA
chr3	155972400	155974000	wE	wE	wE	NA	NA
chr3	156047800	156048600	wE	wE	wE	P	ENSG00000242017
chr3	156149000	156150600	wE	wE	wE	gE	ENSG00000169282
chr3	156160800	156162200	wE	wE	wE	gE	ENSG00000169282
chr3	156172200	156173600	wE	wE	wE	gE	ENSG00000169282
chr3	156253400	156253800	wE	wE	wE	gE	ENSG00000169282
chr3	156341800	156342600	wE	wE	wE	gE	ENSG00000169282
chr3	156368200	156368800	wE	wE	wE	gE	ENSG00000169282
chr3	156445400	156446000	wE	wE	wE	gE	ENSG00000242370
chr3	156460400	156460800	wE	wE	wE	gE	ENSG00000169282
chr3	156481200	156487000	sP	sP	sP	gE	ENSG00000169282
chr3	156488800	156491400	sE	sE	sE	gE	ENSG00000169282
chr3	156492800	156494800	wE	wE	wE	gE	ENSG00000169282
chr3	156511800	156512600	wE	wE	wE	gE	ENSG00000169282
chr3	156519200	156521400	wE	sE	aE	gE	ENSG00000169282
chr3	156523000	156525400	wE	sE	aE	P	ENSG00000272990
chr3	156541600	156542000	sE	sE	sE	PiE	ENSG00000114850
chr3	156543800	156544400	wE	sE	aE	gE	ENSG00000114850
chr3	156544800	156556400	sP	sP	sP	P	ENSG00000114850
chr3	156557600	156565400	sE	sE	sE	PiE	ENSG00000240875
chr3	156568800	156570600	sE	sE	sE	NA	NA
chr3	156579400	156591600	sE	sE	sE	NA	NA
chr3	156592000	156595400	wE	sE	aE	NA	NA
chr3	156602000	156607400	pP	sE	P/E	PiE	ENSG00000114850
chr3	156609600	156610400	wE	wE	wE	NA	NA
chr3	156614800	156615000	wE	wE	wE	NA	NA
chr3	156620400	156620600	wE	wE	wE	NA	NA
chr3	156634200	156636200	wE	wE	wE	NA	NA
chr3	156640800	156641600	wE	wE	wE	NA	NA
chr3	156642600	156645800	sE	sE	sE	NA	NA
chr3	156647800	156648800	sE	wE	aE	NA	NA
chr3	156649600	156650200	wE	wE	wE	NA	NA
chr3	156650800	156652400	Non-re	wE	E/Non-re	NA	NA
chr3	156653800	156657400	sE	sE	sE	EiE	ENSG00000114850
chr3	156660600	156669400	sE	sE	sE	PiE	ENSG00000114850
chr3	156699200	156707000	sE	sE	sE	gE	ENSG00000163659
chr3	156710600	156712200	sE	sE	sE	NA	NA
chr3	156715000	156716400	Non-re	sE	E/Non-re	P	ENSG00000174912
chr3	156722200	156723800	sE	sE	sE	prE	ENSG00000174912
chr3	156727200	156728400	wE	wE	wE	NA	NA
chr3	156760200	156761400	sE	wE	aE	gE	ENSG00000240875
chr3	156764000	156764600	wE	wE	wE	gE	ENSG00000240875
chr3	156787800	156789200	sE	sE	sE	gE	ENSG00000240875
chr3	156792400	156794000	sE	sE	sE	gE	ENSG00000240875
chr3	156796000	156796400	sE	sE	sE	gE	ENSG00000240875
chr3	156796800	156799000	sE	sE	sE	gE	ENSG00000240875
chr3	156808000	156808600	sE	sE	sE	gE	ENSG00000240875
chr3	156810600	156821600	sP	sP	sP	P	ENSG00000240875
chr3	156825400	156828200	sP	sP	sP	P	ENSG00000197980
chr3	156832000	156832800	wE	sE	aE	gE	ENSG00000197980
chr3	156834200	156835800	sE	sE	sE	gE	ENSG00000197980
chr3	156859400	156860200	wE	wE	wE	gE	ENSG00000197980
chr3	156925600	156926000	Non-re	wE	E/Non-re	gE	ENSG00000197980
chr3	156957200	156959200	sE	wE	aE	gE	ENSG00000197980
chr3	156974000	156975600	sE	wE	aE	prE	ENSG00000241879
chr3	156977400	156979800	sE	sE	sE	P	ENSG00000241879
chr3	157021600	157022800	wE	sE	aE	gE	ENSG00000197980
chr3	157029000	157030000	wE	wE	wE	gE	ENSG00000197980
chr3	157045800	157047800	sE	sE	sE	gE	ENSG00000197980
chr3	157058200	157061400	sE	sE	sE	NA	NA
chr3	157063000	157065400	sE	wE	aE	PiE	ENSG00000241135
chr3	157066600	157068200	sE	wE	aE	NA	NA
chr3	157072200	157072800	wE	wE	wE	PiE	ENSG00000240875
chr3	157075800	157076200	wE	wE	wE	PiE	ENSG00000240875
chr3	157077800	157078200	wE	wE	wE	PiE	ENSG00000240875
chr3	157081200	157082400	sE	sE	sE	P	ENSG00000241544
chr3	157085800	157094200	sP	sP	sP	P	ENSG00000241135
chr3	157097200	157106200	sE	sE	sE	PiE	ENSG00000241135
chr3	157108800	157109000	Non-re	wE	E/Non-re	gE	ENSG00000243629
chr3	157128200	157131600	sE	sE	sE	PiE	ENSG00000174912,ENSG00000241135
chr3	157134200	157138000	sE	sE	sE	PiE	ENSG00000114850,ENSG00000197980,ENSG00000241135,ENSG00000241544
chr3	157166000	157167800	sE	sE	sE	P	ENSG00000244515
chr3	157170800	157171400	wE	sE	aE	prE	ENSG00000243176
chr3	157173800	157178000	sP	sP	sP	P	ENSG00000243176
chr3	157201400	157201800	Non-re	wE	E/Non-re	PiE	ENSG00000243176
chr3	157226000	157226800	wE	wE	wE	gE	ENSG00000243176
chr3	157329400	157329800	wE	wP	P/E	gE	ENSG00000243176
chr3	157573800	157574800	wE	wE	wE	gE	ENSG00000174899
chr3	157811000	157811400	wE	wE	wE	NA	NA
chr3	157922200	157923400	wE	wE	wE	NA	NA
chr3	158068000	158069200	wE	Non-re	E/Non-re	gE	ENSG00000242536
chr3	158094000	158098600	pP	pP	pP	prE	ENSG00000174891
chr3	158102600	158108000	pP	pP	pP	P	ENSG00000174891
chr3	158108400	158113200	pP	pP	pP	P	ENSG00000168779
chr3	158119200	158122000	sE	sE	sE	PiE	ENSG00000168779
chr3	158127200	158128200	sE	sE	sE	gE	ENSG00000174891
chr3	158151800	158153000	wE	sE	aE	gE	ENSG00000174891
chr3	158167600	158167800	Non-re	wE	E/Non-re	gE	ENSG00000174891
chr3	158205400	158206600	sE	sE	sE	gE	ENSG00000174891
chr3	158247600	158250200	sE	sE	sE	gE	ENSG00000174891
chr3	158258400	158259400	sE	sE	sE	gE	ENSG00000174891
chr3	158279400	158280000	wE	wE	wE	P	ENSG00000241723
chr3	158313600	158315600	sE	sE	sE	gE	ENSG00000174891
chr3	158321600	158323200	sE	sE	sE	gE	ENSG00000174891
chr3	158330000	158330400	wP	Non-re	P/Non-re	gE	ENSG00000174891
chr3	158342400	158342600	wE	Non-re	E/Non-re	prE	ENSG00000277143
chr3	158352000	158358000	sE	sE	sE	gE	ENSG00000174891
chr3	158358400	158358600	wE	wE	wE	gE	ENSG00000174891
chr3	158369400	158370000	sE	sE	sE	gE	ENSG00000174891
chr3	158371800	158372000	wE	wE	wE	gE	ENSG00000174891
chr3	158382400	158382600	wE	wE	wE	gE	ENSG00000174891
chr3	158383600	158385600	sE	sE	sE	gE	ENSG00000174891
chr3	158418400	158422200	sE	sE	sE	PiE	ENSG00000174891
chr3	158430200	158431200	wE	wE	wE	gE	ENSG00000174891
chr3	158432200	158433200	wE	wE	wE	gE	ENSG00000174891
chr3	158442400	158444600	sE	sE	sE	gE	ENSG00000174891
chr3	158446400	158448600	wE	wE	wE	gE	ENSG00000174891
chr3	158451200	158452000	wE	wE	wE	gE	ENSG00000174891
chr3	158453200	158455000	sE	sE	sE	gE	ENSG00000174891
chr3	158459000	158459200	Non-re	wE	E/Non-re	gE	ENSG00000174891
chr3	158459600	158461000	wE	wE	wE	gE	ENSG00000174891
chr3	158463800	158465600	wE	wE	wE	gE	ENSG00000174891
chr3	158559800	158560000	wE	Non-re	E/Non-re	gE	ENSG00000243150
chr3	158570800	158571600	pE	pE	pE	P	ENSG00000243150
chr3	158643800	158648000	sP	sP	sP	P	ENSG00000168827
chr3	158670600	158673200	sP	sP	sP	P	ENSG00000079257
chr3	158711000	158713200	sE	sE	sE	gE	ENSG00000118849
chr3	158723000	158723200	Non-re	wE	E/Non-re	prE	ENSG00000118855
chr3	158731200	158733000	wP	pE	P/E	P	ENSG00000118849
chr3	158742800	158744000	wE	wE	wE	gE	ENSG00000240207
chr3	158747000	158747400	wE	wE	wE	gE	ENSG00000240207
chr3	158775800	158776200	wE	wE	wE	prE	ENSG00000271778
chr3	158791000	158791800	wP	wP	wP	gE	ENSG00000118855
chr3	158801200	158806000	sP	sP	sP	P	ENSG00000272247
chr3	158807400	158808000	wE	Non-re	E/Non-re	prE	ENSG00000272247
chr3	158810800	158811200	sE	sE	sE	prE	ENSG00000272247
chr3	158846000	158848800	wE	wE	wE	P	ENSG00000232374
chr3	158862000	158864400	sE	wE	aE	prE	ENSG00000279311
chr3	158865800	158866000	wE	Non-re	E/Non-re	P	ENSG00000279311
chr3	159029000	159030400	pE	wE	aE	gE	ENSG00000283154
chr3	159184400	159187600	sE	sE	sE	gE	ENSG00000283154
chr3	159762800	159766000	pE	pP	P/E	gE	ENSG00000283154
chr3	159783800	159784600	wE	wE	wE	gE	ENSG00000283154
chr3	159814200	159814600	Non-re	wE	E/Non-re	prE	ENSG00000252763
chr3	159819000	159819400	wE	wE	wE	gE	ENSG00000283154
chr3	159830800	159834000	wE	sE	aE	prE	ENSG00000151967
chr3	159835200	159835400	Non-re	wE	E/Non-re	prE	ENSG00000151967
chr3	159839600	159841800	pE	pP	P/E	P	ENSG00000151967
chr3	159844200	159845200	pE	wE	aE	gE	ENSG00000283154
chr3	159847000	159847600	wE	wE	wE	gE	ENSG00000283154
chr3	159852000	159853600	wE	wE	wE	gE	ENSG00000283154
chr3	159856000	159857400	pE	wE	aE	gE	ENSG00000283154
chr3	159859800	159862600	wE	wE	wE	gE	ENSG00000283154
chr3	159881800	159882200	wE	wE	wE	gE	ENSG00000283154
chr3	159885200	159886600	sE	sE	sE	gE	ENSG00000283154
chr3	159892000	159892600	Non-re	wE	E/Non-re	gE	ENSG00000283154
chr3	159898000	159905600	sE	sE	sE	NA	NA
chr3	159907800	159908600	wE	wE	wE	NA	NA
chr3	159910200	159914800	sE	sE	sE	gE	ENSG00000244040
chr3	159917400	159917600	wE	wE	wE	gE	ENSG00000244040
chr3	159918200	159925600	sE	sE	sE	gE	ENSG00000244040
chr3	159928600	159931000	sE	sE	sE	gE	ENSG00000244040
chr3	159938600	159939200	wE	wE	wE	gE	ENSG00000244040
chr3	159940000	159940200	wE	wE	wE	gE	ENSG00000244040
chr3	159941000	159942400	wE	wE	wE	gE	ENSG00000244040
chr3	159944600	159945000	wE	wE	wE	gE	ENSG00000244040
chr3	159948200	159951600	wE	sE	aE	gE	ENSG00000244040
chr3	159962400	159967200	sE	sE	sE	PiE	ENSG00000168811,ENSG00000242107
chr3	159978000	159979400	sE	sE	sE	prE	ENSG00000168811
chr3	159983000	159984400	wE	wE	wE	prE	ENSG00000168811
chr3	159986800	159993200	sP	sP	sP	P	ENSG00000168811
chr3	160003400	160007200	wE	wE	wE	EiE	ENSG00000283154
chr3	160008400	160015400	sE	sE	sE	P	ENSG00000242107
chr3	160016200	160017600	sE	wE	aE	gE	ENSG00000244040
chr3	160026000	160029800	sE	sE	sE	PiE	ENSG00000242107
chr3	160039000	160039200	pE	pE	pE	gE	ENSG00000244040
chr3	160098200	160100600	wE	wE	wE	P	ENSG00000184100
chr3	160105400	160105800	wE	wE	wE	gE	ENSG00000244040
chr3	160109600	160110000	pE	wE	aE	gE	ENSG00000244040
chr3	160127200	160128400	wE	wE	wE	gE	ENSG00000244040
chr3	160129200	160130200	wE	wE	wE	gE	ENSG00000244040
chr3	160135200	160137000	wE	wE	wE	gE	ENSG00000244040
chr3	160165200	160165400	wE	wE	wE	gE	ENSG00000244040
chr3	160168000	160172200	wE	wE	wE	gE	ENSG00000244040
chr3	160183800	160185400	wE	wE	wE	gE	ENSG00000244040
chr3	160224800	160227000	pE	pE	pE	P	ENSG00000244040
chr3	160286000	160287000	wE	sE	aE	gE	ENSG00000248710
chr3	160296600	160297000	wE	wE	wE	gE	ENSG00000248710
chr3	160327800	160328200	wE	wE	wE	gE	ENSG00000248710
chr3	160331200	160332200	wE	wE	wE	gE	ENSG00000248710
chr3	160359000	160359600	wE	sE	aE	gE	ENSG00000248710
chr3	160368800	160369400	wE	wE	wE	gE	ENSG00000248710
chr3	160385000	160385400	Non-re	wE	E/Non-re	gE	ENSG00000248710
chr3	160390200	160391400	sE	sE	sE	prE	ENSG00000113810
chr3	160415600	160416400	wE	sE	aE	gE	ENSG00000248710
chr3	160434200	160440200	wE	sE	aE	PiE	ENSG00000248710
chr3	160441200	160451200	sP	sP	sP	P	ENSG00000248710
chr3	160471400	160473000	wE	sE	aE	P	ENSG00000238427
chr3	160483600	160486800	sP	wP	aP	P	ENSG00000213186
chr3	160521000	160521600	Non-re	sE	E/Non-re	prE	ENSG00000238741
chr3	160529200	160529800	wE	wE	wE	gE	ENSG00000186432
chr3	160545000	160548600	sE	sE	sE	gE	ENSG00000186432
chr3	160553800	160554200	wE	sE	aE	gE	ENSG00000186432
chr3	160558800	160567600	sP	sP	sP	P	ENSG00000186432
chr3	160645600	160646200	wE	wE	wE	NA	NA
chr3	160661600	160662600	wE	wE	wE	PiE	ENSG00000186432
chr3	160664200	160673000	sE	sE	sE	PiE	ENSG00000186432
chr3	160676600	160677200	wE	wE	wE	P	ENSG00000179674
chr3	160697400	160698200	wE	wE	wE	NA	NA
chr3	160754000	160757200	pP	pP	pP	P	ENSG00000163590
chr3	160801200	160802400	pE	wE	aE	gE	ENSG00000163590
chr3	160812000	160813200	wE	wE	wE	gE	ENSG00000163590
chr3	160880000	160880400	wE	wE	wE	gE	ENSG00000163590
chr3	160885000	160887800	wE	wE	wE	gE	ENSG00000163590
chr3	160969200	160969800	wE	wE	wE	gE	ENSG00000163590
chr3	160973000	160973600	wE	sE	aE	gE	ENSG00000163590
chr3	160980400	160983000	wE	sE	aE	gE	ENSG00000163590
chr3	160988000	160989000	wE	wE	wE	gE	ENSG00000163590
chr3	161034800	161036400	wE	sE	aE	gE	ENSG00000163590
chr3	161041400	161044600	wE	sE	aE	gE	ENSG00000163590
chr3	161064400	161065000	wE	wE	wE	gE	ENSG00000163590
chr3	161066800	161071400	sE	sE	sE	gE	ENSG00000163590
chr3	161077200	161078400	wE	wE	wE	gE	ENSG00000163590
chr3	161081200	161082600	wE	sE	aE	NA	NA
chr3	161104200	161105800	pP	pP	pP	P	ENSG00000169255
chr3	161202800	161204400	wE	wE	wE	gE	ENSG00000169251
chr3	161220400	161231200	sP	sP	sP	P	ENSG00000271052
chr3	161235400	161235800	wE	Non-re	E/Non-re	PiE	ENSG00000271052
chr3	161308600	161308800	wE	Non-re	E/Non-re	NA	NA
chr3	161310000	161316600	wE	sE	aE	NA	NA
chr3	161324800	161326400	wE	wE	wE	P	ENSG00000240138
chr3	161328400	161328600	wE	wE	wE	prE	ENSG00000240138
chr3	161336400	161338000	wE	wE	wE	prE	ENSG00000243838
chr3	161348000	161350400	wE	wE	wE	gE	ENSG00000196542
chr3	161370400	161373200	pE	pP	P/E	P	ENSG00000196542
chr3	161388800	161389200	wE	wE	wE	NA	NA
chr3	161393000	161395400	wE	wE	wE	NA	NA
chr3	161406600	161408200	wE	wE	wE	NA	NA
chr3	161408600	161410400	wE	wE	wE	NA	NA
chr3	161413200	161416600	wE	sE	aE	prE	ENSG00000240567
chr3	161419400	161420000	wE	wE	wE	prE	ENSG00000240567
chr3	161474200	161474600	wE	wE	wE	NA	NA
chr3	161487400	161492600	wE	sE	aE	prE	ENSG00000182447
chr3	161509200	161509400	wE	wP	P/E	NA	NA
chr3	161538600	161541600	wE	wE	wE	NA	NA
chr3	161576400	161578200	wE	pE	aE	NA	NA
chr3	161649000	161650800	wE	wE	wE	NA	NA
chr3	161682200	161683600	wE	wE	wE	NA	NA
chr3	161690200	161690400	wE	Non-re	E/Non-re	NA	NA
chr3	161691400	161692200	wE	wE	wE	NA	NA
chr3	161692800	161693000	wE	Non-re	E/Non-re	NA	NA
chr3	161694000	161695800	wE	wE	wE	NA	NA
chr3	161698400	161699200	wE	Non-re	E/Non-re	NA	NA
chr3	161700400	161701600	wE	Non-re	E/Non-re	NA	NA
chr3	161706800	161707800	wE	wE	wE	NA	NA
chr3	161726600	161726800	wE	Non-re	E/Non-re	NA	NA
chr3	161727600	161728600	wE	Non-re	E/Non-re	NA	NA
chr3	161739600	161740200	wE	wE	wE	NA	NA
chr3	161746600	161747800	wE	wE	wE	NA	NA
chr3	161759600	161760600	wE	wE	wE	NA	NA
chr3	161769000	161773200	wE	sE	aE	NA	NA
chr3	161773800	161774000	wE	wE	wE	NA	NA
chr3	161781000	161782000	wE	sE	aE	NA	NA
chr3	161788600	161789600	wE	wE	wE	NA	NA
chr3	161790600	161791000	wE	wE	wE	NA	NA
chr3	161800600	161802000	wE	wE	wE	NA	NA
chr3	161879600	161880000	wE	wE	wE	NA	NA
chr3	161977200	161977800	wE	wE	wE	NA	NA
chr3	162165800	162166000	wP	wP	wP	NA	NA
chr3	162170000	162170800	wE	wE	wE	NA	NA
chr3	162303400	162304000	wE	wE	wE	NA	NA
chr3	162590000	162591600	wE	wE	wE	NA	NA
chr3	162596600	162599800	sE	sE	sE	P	ENSG00000243044
chr3	162744800	162745200	wE	Non-re	E/Non-re	NA	NA
chr3	162794000	162794400	wE	Non-re	E/Non-re	NA	NA
chr3	163266200	163267400	wE	wE	wE	gE	ENSG00000241369
chr3	163527200	163527800	wE	Non-re	E/Non-re	NA	NA
chr3	163767400	163769200	wE	pE	aE	NA	NA
chr3	163781600	163783000	wE	Non-re	E/Non-re	NA	NA
chr3	163786000	163786800	wE	Non-re	E/Non-re	NA	NA
chr3	163806600	163815000	sE	Non-re	E/Non-re	NA	NA
chr3	163823200	163823600	wE	Non-re	E/Non-re	NA	NA
chr3	163869200	163870200	wE	Non-re	E/Non-re	NA	NA
chr3	163877000	163881600	wE	Non-re	E/Non-re	NA	NA
chr3	163883200	163883400	wE	Non-re	E/Non-re	NA	NA
chr3	163924400	163925200	wE	Non-re	E/Non-re	NA	NA
chr3	163928600	163929800	wE	Non-re	E/Non-re	NA	NA
chr3	163942200	163942400	wE	Non-re	E/Non-re	NA	NA
chr3	163943000	163943600	wE	Non-re	E/Non-re	NA	NA
chr3	164230200	164231400	wE	wE	wE	NA	NA
chr3	164368200	164368400	wE	Non-re	E/Non-re	NA	NA
chr3	164369200	164369400	wE	Non-re	E/Non-re	NA	NA
chr3	164459200	164461600	sE	wP	P/E	NA	NA
chr3	164525600	164527000	wE	Non-re	E/Non-re	NA	NA
chr3	164568200	164568400	wE	Non-re	E/Non-re	NA	NA
chr3	164608600	164609000	wE	Non-re	E/Non-re	NA	NA
chr3	164613200	164613400	wE	Non-re	E/Non-re	NA	NA
chr3	164614600	164614800	wE	Non-re	E/Non-re	NA	NA
chr3	164619800	164622400	wE	Non-re	E/Non-re	NA	NA
chr3	165196600	165197200	pE	Non-re	E/Non-re	P	ENSG00000121871
chr3	165201600	165203000	wE	wE	wE	P	ENSG00000244128
chr3	165207000	165207200	wP	wP	wP	prE	ENSG00000121871
chr3	165435200	165436600	wE	Non-re	E/Non-re	gE	ENSG00000244128
chr3	165438800	165442000	sE	wE	aE	gE	ENSG00000244128
chr3	165443000	165445000	wE	Non-re	E/Non-re	gE	ENSG00000244128
chr3	165445600	165445800	wE	Non-re	E/Non-re	gE	ENSG00000244128
chr3	165495400	165496800	wE	Non-re	E/Non-re	gE	ENSG00000244128
chr3	165568800	165569600	wE	Non-re	E/Non-re	gE	ENSG00000244128
chr3	165642600	165643600	wE	Non-re	E/Non-re	gE	ENSG00000244128
chr3	165668400	165669200	wE	Non-re	E/Non-re	NA	NA
chr3	165670200	165670400	wE	Non-re	E/Non-re	NA	NA
chr3	165685800	165686400	wE	Non-re	E/Non-re	NA	NA
chr3	165696200	165697400	wE	Non-re	E/Non-re	NA	NA
chr3	165724000	165724400	wE	Non-re	E/Non-re	NA	NA
chr3	165725400	165725800	wE	Non-re	E/Non-re	NA	NA
chr3	165745800	165747600	wE	wE	wE	NA	NA
chr3	165748600	165749800	wE	Non-re	E/Non-re	NA	NA
chr3	165752800	165753400	wE	Non-re	E/Non-re	NA	NA
chr3	165753800	165754600	wE	Non-re	E/Non-re	NA	NA
chr3	165758400	165759600	wE	Non-re	E/Non-re	NA	NA
chr3	165777800	165778000	wE	Non-re	E/Non-re	gE	ENSG00000114200
chr3	165778600	165779400	wE	Non-re	E/Non-re	gE	ENSG00000114200
chr3	165780200	165780400	wE	Non-re	E/Non-re	gE	ENSG00000114200
chr3	165783200	165784200	wE	Non-re	E/Non-re	gE	ENSG00000114200
chr3	165789200	165792000	wE	Non-re	E/Non-re	gE	ENSG00000114200
chr3	165796000	165797600	wE	Non-re	E/Non-re	gE	ENSG00000114200
chr3	165799200	165800000	wE	Non-re	E/Non-re	gE	ENSG00000114200
chr3	165800400	165803200	wE	wE	wE	gE	ENSG00000114200
chr3	165804800	165807000	sP	wP	aP	gE	ENSG00000114200
chr3	165808000	165810000	wE	Non-re	E/Non-re	gE	ENSG00000114200
chr3	165810800	165811200	wP	wP	wP	gE	ENSG00000114200
chr3	165815000	165817200	wE	Non-re	E/Non-re	gE	ENSG00000114200
chr3	165819600	165822400	sE	sE	sE	gE	ENSG00000114200
chr3	165825600	165825800	wE	Non-re	E/Non-re	gE	ENSG00000114200
chr3	165827400	165827600	wE	Non-re	E/Non-re	gE	ENSG00000114200
chr3	165830400	165831800	wE	Non-re	E/Non-re	gE	ENSG00000114200
chr3	165833200	165833400	wE	Non-re	E/Non-re	gE	ENSG00000114200
chr3	165837400	165839800	wE	wE	wE	P	ENSG00000114200
chr3	165840200	165841600	wE	Non-re	E/Non-re	prE	ENSG00000114200
chr3	165843000	165843200	wE	Non-re	E/Non-re	prE	ENSG00000114200
chr3	165845000	165845200	wE	Non-re	E/Non-re	prE	ENSG00000114200
chr3	166471600	166472200	wE	Non-re	E/Non-re	NA	NA
chr3	167067200	167067800	wE	wE	wE	NA	NA
chr3	167198800	167199600	wE	wE	wE	NA	NA
chr3	167265800	167266400	wE	wE	wE	gE	ENSG00000169064
chr3	167380000	167380400	wP	wP	wP	gE	ENSG00000169064
chr3	167653600	167654000	wE	wE	wE	P	ENSG00000174776
chr3	167690400	167693200	sE	sE	sE	gE	ENSG00000114209
chr3	167697600	167698200	wE	wE	wE	P	ENSG00000241120
chr3	167722800	167724600	sE	sE	sE	PiE	ENSG00000114209
chr3	167726000	167738400	sP	sP	sP	P	ENSG00000114209
chr3	167741000	167741400	wE	wE	wE	prE	ENSG00000114209
chr3	167746200	167747400	wE	wE	wE	PiE	ENSG00000114209
chr3	167749600	167752400	sE	sE	sE	PiE	ENSG00000114209
chr3	167754000	167754800	wE	wE	wE	PiE	ENSG00000114209
chr3	167762200	167762800	wE	wE	wE	gE	ENSG00000163536
chr3	167773000	167775600	sE	wE	aE	gE	ENSG00000163536
chr3	167777200	167778200	wE	wE	wE	gE	ENSG00000163536
chr3	167798200	167798800	wE	wE	wE	gE	ENSG00000163536
chr3	167830200	167830800	wE	wE	wE	NA	NA
chr3	167839000	167840000	wE	wE	wE	NA	NA
chr3	167843600	167844400	wE	wE	wE	NA	NA
chr3	167861600	167862000	wE	wE	wE	P	ENSG00000244227
chr3	168024400	168025400	wE	sE	aE	gE	ENSG00000173905
chr3	168048800	168049400	wE	sE	aE	gE	ENSG00000173905
chr3	168051000	168054800	sE	sE	sE	PiE	ENSG00000173905
chr3	168060200	168064200	sE	sE	sE	gE	ENSG00000173905
chr3	168065600	168068400	sE	sE	sE	gE	ENSG00000173905
chr3	168074200	168074600	wE	wE	wE	gE	ENSG00000173905
chr3	168083600	168097200	sP	sP	sP	P	ENSG00000173905
chr3	168134200	168136200	wE	wE	wE	NA	NA
chr3	168141400	168142200	wE	wE	wE	NA	NA
chr3	168156200	168157800	wE	wE	wE	NA	NA
chr3	168161200	168165800	wE	wE	wE	NA	NA
chr3	168211600	168211800	wP	wP	wP	NA	NA
chr3	168213200	168214800	sE	sE	sE	EiE	ENSG00000206120
chr3	168248000	168253800	pP	pP	pP	P	ENSG00000206120
chr3	168260400	168262800	wE	sE	aE	gE	ENSG00000206120
chr3	168264800	168265000	wE	wE	wE	gE	ENSG00000206120
chr3	168267000	168267600	wE	wE	wE	gE	ENSG00000206120
chr3	168273600	168275200	wE	sE	aE	gE	ENSG00000206120
chr3	168275800	168276000	wE	wE	wE	gE	ENSG00000206120
chr3	168284400	168285600	wE	wE	wE	prE	ENSG00000241882
chr3	168295000	168295400	wE	wE	wE	gE	ENSG00000206120
chr3	168412000	168414600	wE	wE	wE	gE	ENSG00000206120
chr3	168422200	168423600	wE	sE	aE	gE	ENSG00000206120
chr3	168426600	168428600	wE	sE	aE	gE	ENSG00000206120
chr3	168466800	168467800	wP	wP	wP	prE	ENSG00000222357
chr3	168485800	168486400	wE	wE	wE	gE	ENSG00000206120
chr3	168497400	168498400	wE	wE	wE	gE	ENSG00000206120
chr3	168514200	168514400	wE	wE	wE	gE	ENSG00000206120
chr3	168516000	168519000	sE	sE	sE	gE	ENSG00000206120
chr3	168521600	168522800	wE	sE	aE	gE	ENSG00000206120
chr3	168533200	168534400	wE	sE	aE	gE	ENSG00000206120
chr3	168540000	168541400	wE	wE	wE	gE	ENSG00000206120
chr3	168557800	168559600	wE	sE	aE	gE	ENSG00000206120
chr3	168574000	168578200	wE	sE	aE	gE	ENSG00000206120
chr3	168579000	168579200	wE	wE	wE	gE	ENSG00000206120
chr3	168581400	168582600	wE	wE	wE	gE	ENSG00000206120
chr3	168583800	168584000	wE	wE	wE	gE	ENSG00000206120
chr3	168585400	168587200	wE	wE	wE	gE	ENSG00000206120
chr3	168590600	168590800	wE	wE	wE	gE	ENSG00000206120
chr3	168594000	168594400	wE	wE	wE	gE	ENSG00000206120
chr3	168603600	168603800	wE	wE	wE	gE	ENSG00000206120
chr3	168612400	168620600	sE	sE	sE	gE	ENSG00000206120
chr3	168628000	168628400	wE	wE	wE	gE	ENSG00000206120
chr3	168650000	168650600	wE	wE	wE	gE	ENSG00000206120
chr3	168713200	168713400	Non-re	wE	E/Non-re	gE	ENSG00000206120
chr3	168714200	168715800	sE	sE	sE	gE	ENSG00000206120
chr3	168796000	168796400	wE	wE	wE	gE	ENSG00000206120
chr3	168824200	168824600	wE	wE	wE	gE	ENSG00000206120
chr3	168846600	168847400	wE	wE	wE	EiE	ENSG00000206120
chr3	168878000	168879000	wE	wE	wE	NA	NA
chr3	168996400	168997000	wP	wP	wP	prE	ENSG00000241383
chr3	169077000	169079200	pE	wE	aE	NA	NA
chr3	169146600	169147600	pE	pE	pE	gE	ENSG00000085276
chr3	169149600	169149800	pE	wP	P/E	PiE	ENSG00000085276
chr3	169158400	169159200	wE	wE	wE	gE	ENSG00000085276
chr3	169295600	169296000	wE	wE	wE	gE	ENSG00000085276
chr3	169384400	169385000	wE	wE	wE	gE	ENSG00000085276
chr3	169390200	169391000	wE	wE	wE	gE	ENSG00000085276
chr3	169430600	169431400	wE	wE	wE	gE	ENSG00000085276
chr3	169509200	169510800	sE	wE	aE	gE	ENSG00000085276
chr3	169581400	169581800	wE	wE	wE	gE	ENSG00000085276
chr3	169591800	169592600	wE	wE	wE	gE	ENSG00000085276
chr3	169602600	169603200	wE	wE	wE	gE	ENSG00000085276
chr3	169608000	169608600	wE	wE	wE	gE	ENSG00000085276
chr3	169610800	169611600	wE	wE	wE	gE	ENSG00000085276
chr3	169660800	169664400	pE	pE	pE	P	ENSG00000085276
chr3	169668400	169669600	pE	pE	pE	EiE	ENSG00000085276
chr3	169676800	169677400	wE	wE	wE	NA	NA
chr3	169750400	169751200	wE	wE	wE	NA	NA
chr3	169758600	169760000	wE	wE	wE	prE	ENSG00000269889
chr3	169760600	169760800	wE	wE	wE	prE	ENSG00000269889
chr3	169769400	169770400	Non-re	sP	P/Non-re	P	ENSG00000269889
chr3	169771400	169777600	sP	sP	sP	P	ENSG00000085274
chr3	169779600	169782400	wE	sE	aE	P	ENSG00000269984
chr3	169797200	169798000	sE	wE	aE	gE	ENSG00000171757
chr3	169811400	169815000	pP	pP	pP	P	ENSG00000171757
chr3	169828600	169829200	Non-re	wE	E/Non-re	gE	ENSG00000188306
chr3	169835400	169837200	sE	wE	aE	PiE	ENSG00000171757
chr3	169840600	169842400	sE	wE	aE	gE	ENSG00000114248
chr3	169842800	169843400	Non-re	wE	E/Non-re	gE	ENSG00000114248
chr3	169845800	169848000	sE	wE	aE	PiE	ENSG00000163584,ENSG00000171757,ENSG00000173890
chr3	169863200	169866200	sE	wE	aE	gE	ENSG00000114248
chr3	169869200	169872400	wE	wE	wE	P	ENSG00000114248
chr3	169880800	169881400	wE	wE	wE	NA	NA
chr3	169884200	169886800	pE	wE	aE	NA	NA
chr3	169923600	169924000	sE	wE	aE	prE	ENSG00000244039
chr3	169930000	169937000	sE	sE	sE	P	ENSG00000244039
chr3	169937600	169951400	sP	sE	P/E	P	ENSG00000244193
chr3	169953200	169956400	sP	sE	P/E	PiE	ENSG00000008952,ENSG00000244039,ENSG00000244193
chr3	169962600	169963000	sE	wE	aE	prE	ENSG00000008952
chr3	169963400	169973800	sP	sP	sP	P	ENSG00000008952
chr3	169976200	169982000	sE	sE	sE	PiE	ENSG00000008952,ENSG00000244193
chr3	169984800	169985200	Non-re	sE	E/Non-re	gE	ENSG00000240373
chr3	169998000	170000400	sE	sE	sE	PiE	ENSG00000242583,ENSG00000244039,ENSG00000244193
chr3	170002600	170003600	sE	wE	aE	NA	NA
chr3	170006000	170008000	sE	sE	sE	EiE	ENSG00000268220
chr3	170010200	170011400	sE	wE	aE	NA	NA
chr3	170018800	170021400	Non-re	wE	E/Non-re	NA	NA
chr3	170027400	170028000	wE	wE	wE	prE	ENSG00000173890
chr3	170033400	170034200	Non-re	wE	E/Non-re	prE	ENSG00000173890
chr3	170037200	170047400	sP	sP	sP	P	ENSG00000173890
chr3	170048200	170048400	Non-re	sE	E/Non-re	prE	ENSG00000201342
chr3	170052200	170052400	Non-re	wE	E/Non-re	P	ENSG00000201342
chr3	170053200	170060000	sP	sE	P/E	P	ENSG00000242583
chr3	170077000	170077400	Non-re	wE	E/Non-re	gE	ENSG00000173890
chr3	170079000	170080800	sE	sE	sE	prE	ENSG00000268220
chr3	170082800	170084800	sE	sE	sE	P	ENSG00000268220
chr3	170090200	170093400	sE	sE	sE	gE	ENSG00000173889
chr3	170093800	170101200	sE	sE	sE	gE	ENSG00000173889
chr3	170109600	170110200	Non-re	sE	E/Non-re	gE	ENSG00000173889
chr3	170121200	170122200	Non-re	sE	E/Non-re	gE	ENSG00000173889
chr3	170125200	170133600	sE	sE	sE	gE	ENSG00000173889
chr3	170138200	170146800	sE	sE	sE	EiE	ENSG00000173889
chr3	170188800	170190000	wE	wE	wE	prE	ENSG00000173889
chr3	170203800	170206800	wE	wE	wE	NA	NA
chr3	170221400	170226000	sP	pP	aP	P	ENSG00000163558
chr3	170226800	170227000	wE	wE	wE	gE	ENSG00000163558
chr3	170231800	170232800	sE	sE	sE	gE	ENSG00000163558
chr3	170247600	170250200	sE	sE	sE	gE	ENSG00000163558
chr3	170256200	170260200	sE	sE	sE	gE	ENSG00000163558
chr3	170262000	170262800	Non-re	wE	E/Non-re	gE	ENSG00000163558
chr3	170274400	170275600	sE	sE	sE	gE	ENSG00000163558
chr3	170277000	170278600	sE	sE	sE	gE	ENSG00000163558
chr3	170289000	170289200	Non-re	wE	E/Non-re	gE	ENSG00000163558
chr3	170296800	170297000	wE	wE	wE	gE	ENSG00000163558
chr3	170319000	170319400	wE	wE	wE	NA	NA
chr3	170326400	170327600	wE	wE	wE	NA	NA
chr3	170330600	170332000	wE	wE	wE	NA	NA
chr3	170333000	170333200	wE	Non-re	E/Non-re	NA	NA
chr3	170346400	170347600	wE	wE	wE	gE	ENSG00000239628
chr3	170376600	170377400	wE	sE	aE	gE	ENSG00000136603
chr3	170378000	170378400	wE	wE	wE	gE	ENSG00000136603
chr3	170380600	170381000	sE	wE	aE	gE	ENSG00000136603
chr3	170391000	170391400	sE	sE	sE	gE	ENSG00000136603
chr3	170409400	170410600	wE	wE	wE	P	ENSG00000242578
chr3	170418400	170419600	pE	pE	pE	P	ENSG00000013297
chr3	170427800	170429800	pE	wE	aE	gE	ENSG00000013297
chr3	170491000	170491800	pE	wE	aE	P	ENSG00000241416
chr3	170523200	170523600	wE	wE	wE	gE	ENSG00000013297
chr3	170563600	170566400	wP	wE	P/E	gE	ENSG00000013297
chr3	170571600	170575400	pE	wE	aE	gE	ENSG00000013297
chr3	170631800	170635800	pE	wE	aE	PiE	ENSG00000201342
chr3	170726400	170727400	pE	wE	aE	gE	ENSG00000013297
chr3	170866800	170871000	sP	sP	sP	P	ENSG00000163584
chr3	170906000	170909000	pP	pP	pP	P	ENSG00000163577
chr3	170977600	170979600	wE	wE	wE	NA	NA
chr3	170980000	170980200	wE	wE	wE	NA	NA
chr3	170981600	170983800	wE	sE	aE	NA	NA
chr3	170992400	170993400	wE	sE	aE	NA	NA
chr3	170999600	171003200	wE	wE	wE	P	ENSG00000199488
chr3	171009600	171010200	wE	wE	wE	gE	ENSG00000163581
chr3	171027600	171029200	pE	pE	pE	P	ENSG00000163581
chr3	171057000	171057800	wE	wE	wE	NA	NA
chr3	171069200	171069400	wE	wE	wE	gE	ENSG00000154310
chr3	171089400	171090200	wE	sE	aE	gE	ENSG00000154310
chr3	171095000	171096400	sE	sE	sE	gE	ENSG00000154310
chr3	171103000	171103600	wE	sE	aE	gE	ENSG00000154310
chr3	171116000	171117400	wE	sE	aE	prE	ENSG00000207963
chr3	171162600	171167600	sE	sE	sE	gE	ENSG00000154310
chr3	171177800	171179800	sE	sE	sE	gE	ENSG00000154310
chr3	171181400	171193200	sE	sE	sE	PiE	ENSG00000154310
chr3	171195400	171196000	sE	sE	sE	gE	ENSG00000154310
chr3	171197400	171202000	sE	sE	sE	gE	ENSG00000154310
chr3	171204800	171210000	sE	sE	sE	gE	ENSG00000154310
chr3	171211800	171212600	wE	sE	aE	gE	ENSG00000154310
chr3	171214000	171214200	wE	wE	wE	gE	ENSG00000154310
chr3	171217600	171219600	sE	sE	sE	gE	ENSG00000154310
chr3	171220800	171228400	sE	sE	sE	gE	ENSG00000154310
chr3	171229200	171237600	sE	sE	sE	gE	ENSG00000154310
chr3	171239200	171243000	sE	sE	sE	gE	ENSG00000154310
chr3	171303200	171316600	sE	sE	sE	gE	ENSG00000154310
chr3	171363800	171365000	sE	sE	sE	gE	ENSG00000154310
chr3	171365600	171366400	sE	sE	sE	gE	ENSG00000154310
chr3	171419400	171423200	sE	sE	sE	gE	ENSG00000154310
chr3	171425200	171425800	wE	sE	aE	gE	ENSG00000154310
chr3	171427600	171433600	sE	sE	sE	prE	ENSG00000222506
chr3	171450400	171463800	sP	sP	sP	P	ENSG00000154310
chr3	171467200	171469000	sE	sE	sE	P	ENSG00000240497
chr3	171471600	171472600	wE	sE	aE	NA	NA
chr3	171479800	171481800	sE	sE	sE	NA	NA
chr3	171482800	171483200	wE	wE	wE	NA	NA
chr3	171489800	171490000	wE	wE	wE	NA	NA
chr3	171491000	171492200	sE	sE	sE	EiE	ENSG00000154310
chr3	171494600	171494800	wE	wE	wE	NA	NA
chr3	171548400	171548800	wE	wE	wE	NA	NA
chr3	171556200	171557800	wE	wE	wE	PiE	ENSG00000154310
chr3	171561400	171563200	wE	sE	aE	PiE	ENSG00000154310
chr3	171564800	171567000	wE	wE	wE	EiE	ENSG00000154310
chr3	171608400	171609200	pE	wE	aE	gE	ENSG00000075651
chr3	171635600	171637400	pE	sE	aE	gE	ENSG00000075651
chr3	171640000	171641400	wE	sE	aE	gE	ENSG00000075651
chr3	171648000	171649000	wE	sE	aE	gE	ENSG00000075651
chr3	171654400	171657200	sE	sE	sE	gE	ENSG00000075651
chr3	171689600	171693000	sE	sE	sE	gE	ENSG00000075651
chr3	171694800	171695400	pE	wE	aE	gE	ENSG00000075651
chr3	171699600	171699800	wE	wE	wE	gE	ENSG00000075651
chr3	171700200	171701800	wE	sE	aE	gE	ENSG00000075651
chr3	171738800	171742600	pE	sE	aE	gE	ENSG00000075651
chr3	171743400	171744000	wE	wE	wE	gE	ENSG00000075651
chr3	171764000	171764600	wE	wE	wE	gE	ENSG00000075651
chr3	171766000	171779600	pE	sE	aE	gE	ENSG00000075651
chr3	171781000	171786000	wE	sE	aE	gE	ENSG00000075651
chr3	171837600	171839600	pE	wE	aE	EiE	ENSG00000075420,ENSG00000075651
chr3	171845000	171848000	wE	sE	aE	gE	ENSG00000186329
chr3	171850400	171851600	wE	wE	wE	gE	ENSG00000186329
chr3	171874000	171874800	pE	wE	aE	gE	ENSG00000186329
chr3	171876400	171877200	pE	wE	aE	gE	ENSG00000234717
chr3	171889600	171890000	wE	Non-re	E/Non-re	P	ENSG00000235943
chr3	171918400	171920000	sE	wE	aE	gE	ENSG00000186329
chr3	171936400	171937200	wE	wE	wE	gE	ENSG00000186329
chr3	171942400	171943800	wE	pE	aE	NA	NA
chr3	171944200	171944800	wE	wE	wE	NA	NA
chr3	171966800	171967400	sE	wE	aE	NA	NA
chr3	171975600	171978200	wE	wE	wE	NA	NA
chr3	171980400	171981000	wE	wE	wE	NA	NA
chr3	171986200	171986800	wE	wE	wE	NA	NA
chr3	171987600	171988200	wE	wE	wE	NA	NA
chr3	172029600	172030400	wE	wE	wE	prE	ENSG00000075420
chr3	172035200	172038000	sE	wE	aE	prE	ENSG00000075420
chr3	172038800	172044600	sP	sP	sP	P	ENSG00000075420
chr3	172046000	172049400	sE	sE	sE	gE	ENSG00000075420
chr3	172053200	172053400	wE	sE	aE	PiE	ENSG00000075420
chr3	172069000	172069600	wE	wE	wE	gE	ENSG00000075420
chr3	172074200	172074800	sE	wE	aE	gE	ENSG00000075420
chr3	172084200	172089400	sE	sE	sE	gE	ENSG00000075420
chr3	172114000	172115400	Non-re	sE	E/Non-re	gE	ENSG00000075420
chr3	172122600	172122800	Non-re	sE	E/Non-re	gE	ENSG00000075420
chr3	172126800	172127600	sE	sE	sE	gE	ENSG00000075420
chr3	172159400	172161000	sE	sE	sE	gE	ENSG00000075420
chr3	172163800	172164000	wE	wE	wE	gE	ENSG00000075420
chr3	172167200	172168400	sE	sE	sE	gE	ENSG00000075420
chr3	172170200	172174600	sE	sE	sE	gE	ENSG00000075420
chr3	172178400	172186800	sE	sE	sE	gE	ENSG00000075420
chr3	172188400	172190200	sE	sE	sE	gE	ENSG00000075420
chr3	172192400	172193000	wE	wE	wE	gE	ENSG00000075420
chr3	172194200	172195400	sE	wE	aE	gE	ENSG00000075420
chr3	172204800	172205200	wE	wE	wE	gE	ENSG00000075420
chr3	172209800	172215600	sE	sE	sE	gE	ENSG00000075420
chr3	172217800	172220200	sE	sE	sE	PiE	ENSG00000075420
chr3	172222800	172224000	wE	sE	aE	gE	ENSG00000075420
chr3	172227000	172227800	sE	wE	aE	P	ENSG00000237483
chr3	172232800	172233800	wE	wE	wE	P	ENSG00000243398
chr3	172247200	172248400	sE	sE	sE	gE	ENSG00000075420
chr3	172270200	172273000	sE	sE	sE	gE	ENSG00000075420
chr3	172275000	172276400	sE	sE	sE	gE	ENSG00000075420
chr3	172289800	172290200	sE	sE	sE	gE	ENSG00000075420
chr3	172294000	172294600	sE	sE	sE	gE	ENSG00000075420
chr3	172314800	172315800	wE	sE	aE	gE	ENSG00000075420
chr3	172317200	172324000	sE	sE	sE	gE	ENSG00000075420
chr3	172332800	172333200	sE	sE	sE	gE	ENSG00000075420
chr3	172334800	172335000	Non-re	wE	E/Non-re	gE	ENSG00000075420
chr3	172376400	172376600	wE	wE	wE	gE	ENSG00000075420
chr3	172476400	172478800	pE	wE	aE	PiE	ENSG00000223387
chr3	172490000	172490800	wE	wE	wE	NA	NA
chr3	172530400	172531600	wE	wE	wE	prE	ENSG00000121858
chr3	172544400	172544800	Non-re	wE	E/Non-re	NA	NA
chr3	172546200	172548200	sE	sE	sE	NA	NA
chr3	172557600	172558200	wE	wE	wE	NA	NA
chr3	172561800	172565000	sE	sE	sE	gE	ENSG00000223387
chr3	172568400	172569000	wE	wE	wE	gE	ENSG00000223387
chr3	172577800	172582600	sE	sE	sE	PiE	ENSG00000223387
chr3	172584400	172584600	wE	wE	wE	gE	ENSG00000223387
chr3	172586000	172587800	wE	wE	wE	gE	ENSG00000223387
chr3	172591000	172596800	sE	sE	sE	P	ENSG00000223387
chr3	172605400	172608200	wE	wE	wE	P	ENSG00000224426
chr3	172615400	172616800	sE	wE	aE	NA	NA
chr3	172620200	172620600	wE	wE	wE	NA	NA
chr3	172634600	172636200	sE	sE	sE	gE	ENSG00000144959
chr3	172654800	172656000	wE	wE	wE	gE	ENSG00000144959
chr3	172660400	172662200	wE	wE	wE	gE	ENSG00000144959
chr3	172666600	172667000	Non-re	wE	E/Non-re	gE	ENSG00000144959
chr3	172676800	172677600	wE	wE	wE	P	ENSG00000231384
chr3	172691200	172693600	sE	sE	sE	prE	ENSG00000252082
chr3	172701400	172702400	wE	wE	wE	P	ENSG00000252082
chr3	172706800	172712000	pP	sP	aP	P	ENSG00000144959
chr3	172726600	172727400	wE	wE	wE	NA	NA
chr3	172749000	172758800	sP	sP	sP	P	ENSG00000114346
chr3	172771200	172772200	sE	sE	sE	P	ENSG00000200355
chr3	172846000	172846600	wE	wE	wE	NA	NA
chr3	173055000	173055800	wE	wE	wE	gE	ENSG00000144962
chr3	173065400	173066200	wE	wE	wE	gE	ENSG00000144962
chr3	173096000	173097400	wE	pE	aE	gE	ENSG00000144962
chr3	173395000	173396400	pE	pE	pE	P	ENSG00000169760
chr3	173513000	173514000	wE	wE	wE	gE	ENSG00000169760
chr3	173548200	173548400	wE	wP	P/E	gE	ENSG00000169760
chr3	173859200	173859600	wE	wE	wE	gE	ENSG00000169760
chr3	173976200	173977000	wE	wE	wE	gE	ENSG00000169760
chr3	174100400	174102000	wE	wE	wE	gE	ENSG00000169760
chr3	174337200	174337600	wE	wE	wE	NA	NA
chr3	174394200	174394600	wE	wP	P/E	NA	NA
chr3	174439400	174442000	pE	pE	pE	gE	ENSG00000177694
chr3	175149400	175151200	wE	wE	wE	gE	ENSG00000177694
chr3	175159000	175159400	wE	Non-re	E/Non-re	gE	ENSG00000177694
chr3	175184400	175185400	wE	Non-re	E/Non-re	gE	ENSG00000177694
chr3	175192600	175195200	sE	wE	aE	gE	ENSG00000177694
chr3	175197600	175198200	wE	Non-re	E/Non-re	gE	ENSG00000177694
chr3	175268800	175269000	Non-re	wP	P/Non-re	gE	ENSG00000226779
chr3	175269800	175277000	sP	sP	sP	P	ENSG00000226779
chr3	175286600	175288000	wE	wE	wE	gE	ENSG00000177694
chr3	175294600	175295400	wE	wE	wE	PiE	ENSG00000226779
chr3	175303800	175304400	wE	wE	wE	PiE	ENSG00000226779
chr3	175307000	175309000	wE	sE	aE	gE	ENSG00000177694
chr3	175325200	175326200	wE	wE	wE	gE	ENSG00000177694
chr3	175336200	175336800	wE	wE	wE	gE	ENSG00000177694
chr3	175343600	175344800	wE	wE	wE	gE	ENSG00000177694
chr3	175345800	175350800	sE	sE	sE	gE	ENSG00000177694
chr3	175352000	175358000	wE	sE	aE	PiE	ENSG00000226779
chr3	175377800	175379200	wE	sE	aE	gE	ENSG00000177694
chr3	175390400	175391600	wE	wE	wE	gE	ENSG00000177694
chr3	175392600	175392800	wE	Non-re	E/Non-re	gE	ENSG00000177694
chr3	175477000	175478800	wE	wE	wE	gE	ENSG00000177694
chr3	175484200	175490400	sE	wE	aE	PiE	ENSG00000226779
chr3	175493200	175496400	wE	wE	wE	gE	ENSG00000177694
chr3	175498800	175499400	wE	wE	wE	gE	ENSG00000177694
chr3	175518000	175519200	wE	wE	wE	gE	ENSG00000177694
chr3	175526600	175527200	wP	wP	wP	gE	ENSG00000177694
chr3	175704400	175705200	wE	Non-re	E/Non-re	gE	ENSG00000177694
chr3	175869400	175870200	wE	wE	wE	NA	NA
chr3	176087200	176087800	wE	wE	wE	NA	NA
chr3	176505200	176506600	wE	wE	wE	prE	ENSG00000283333
chr3	176580200	176582200	wE	wE	wE	NA	NA
chr3	176586800	176587600	wE	wE	wE	NA	NA
chr3	176754600	176755000	wE	wE	wE	prE	ENSG00000252302
chr3	176755800	176756600	wE	wE	wE	prE	ENSG00000252302
chr3	176848400	176848800	wE	wE	wE	gE	ENSG00000232461
chr3	176872800	176873200	Non-re	wE	E/Non-re	P	ENSG00000232461
chr3	177037200	177037800	Non-re	sE	E/Non-re	P	ENSG00000231310
chr3	177040400	177043400	sE	sE	sE	gE	ENSG00000231310
chr3	177050800	177052600	Non-re	sE	E/Non-re	gE	ENSG00000177565
chr3	177055600	177062800	sE	sE	sE	gE	ENSG00000177565
chr3	177085800	177091600	sE	sE	sE	gE	ENSG00000177565
chr3	177093800	177095200	wE	sE	aE	gE	ENSG00000177565
chr3	177096800	177097600	Non-re	sE	E/Non-re	gE	ENSG00000177565
chr3	177105600	177114600	sE	sE	sE	PiE	ENSG00000201343
chr3	177122200	177123000	wE	sE	aE	P	ENSG00000201343
chr3	177124600	177126400	wE	sE	aE	P	ENSG00000200882
chr3	177131400	177134800	sE	sE	sE	prE	ENSG00000200882
chr3	177138200	177139400	wE	sE	aE	gE	ENSG00000177565
chr3	177140000	177153600	sE	sE	sE	gE	ENSG00000177565
chr3	177160000	177163200	sE	sE	sE	gE	ENSG00000177565
chr3	177166600	177167400	wP	sE	P/E	gE	ENSG00000177565
chr3	177170200	177170800	wE	sE	aE	gE	ENSG00000177565
chr3	177174600	177175400	Non-re	sE	E/Non-re	gE	ENSG00000177565
chr3	177178000	177178200	Non-re	wE	E/Non-re	gE	ENSG00000177565
chr3	177212000	177212600	wE	wE	wE	gE	ENSG00000177565
chr3	177220600	177221200	wE	wE	wE	gE	ENSG00000177565
chr3	177231200	177231800	wE	wE	wE	P	ENSG00000177565
chr3	177237000	177237200	wE	wE	wE	prE	ENSG00000177565
chr3	177238600	177239600	wE	wE	wE	NA	NA
chr3	177243200	177244000	sE	wE	aE	NA	NA
chr3	177245600	177252200	sE	sE	sE	NA	NA
chr3	177263400	177264400	wE	wE	wE	NA	NA
chr3	177274600	177275200	wE	wE	wE	NA	NA
chr3	177276400	177276800	wE	wE	wE	NA	NA
chr3	177277400	177278400	Non-re	sE	E/Non-re	NA	NA
chr3	177280600	177282200	sE	sE	sE	NA	NA
chr3	177294400	177294600	wE	wE	wE	P	ENSG00000203645
chr3	177299400	177306800	sE	sE	sE	P	ENSG00000236893
chr3	177307200	177307400	wE	wE	wE	prE	ENSG00000236893
chr3	177314400	177326000	sE	sE	sE	gE	ENSG00000203645
chr3	177333600	177334400	wE	wE	wE	NA	NA
chr3	177335800	177339600	sE	sE	sE	PiE	ENSG00000226782
chr3	177340400	177340800	Non-re	wE	E/Non-re	gE	ENSG00000226782
chr3	177344800	177353800	sE	sE	sE	P	ENSG00000226782
chr3	177355800	177363600	sE	sE	sE	PiE	ENSG00000226782,ENSG00000228221
chr3	177374000	177375800	wE	wE	wE	NA	NA
chr3	177376400	177379600	sE	sE	sE	NA	NA
chr3	177385800	177386400	wE	wE	wE	NA	NA
chr3	177410600	177411400	wE	wE	wE	NA	NA
chr3	177417000	177418600	wE	wE	wE	EiE	ENSG00000226782,ENSG00000228221
chr3	177419000	177420600	wE	wE	wE	EiE	ENSG00000226782,ENSG00000228221
chr3	177426200	177428200	sE	sE	sE	PiE	ENSG00000228221
chr3	177429200	177429600	Non-re	wE	E/Non-re	NA	NA
chr3	177432000	177432600	Non-re	wE	E/Non-re	prE	ENSG00000228221
chr3	177441200	177444000	sE	sE	sE	P	ENSG00000228221
chr3	177448000	177450600	wE	sE	aE	gE	ENSG00000228221
chr3	177464200	177464400	wE	wE	wE	gE	ENSG00000228221
chr3	177466200	177466600	wE	wE	wE	gE	ENSG00000228221
chr3	177496800	177498000	wE	wE	wE	gE	ENSG00000228221
chr3	177510000	177511600	wE	wE	wE	prE	ENSG00000252028
chr3	177529000	177529400	pE	Non-re	E/Non-re	gE	ENSG00000228221
chr3	177538200	177540000	pE	wE	aE	gE	ENSG00000228221
chr3	177577800	177579000	wE	wE	wE	gE	ENSG00000228221
chr3	177589600	177592200	sE	wE	aE	gE	ENSG00000228221
chr3	177596600	177598800	sE	wE	aE	gE	ENSG00000228221
chr3	177602400	177604000	wE	wE	wE	gE	ENSG00000228221
chr3	177646600	177648000	wE	wE	wE	gE	ENSG00000228221
chr3	177653400	177654200	wE	wE	wE	gE	ENSG00000228221
chr3	177658400	177659000	wE	wE	wE	gE	ENSG00000228221
chr3	177679600	177680400	wE	wE	wE	prE	ENSG00000228561
chr3	177735400	177736200	wE	wE	wE	gE	ENSG00000228221
chr3	177741800	177743000	wE	wE	wE	gE	ENSG00000228221
chr3	177751400	177751800	Non-re	wE	E/Non-re	gE	ENSG00000228221
chr3	177773400	177773800	wE	wE	wE	EiE	ENSG00000177565
chr3	177778400	177779200	wE	wE	wE	EiE	ENSG00000177565
chr3	177787000	177788200	wE	wE	wE	NA	NA
chr3	177811000	177811800	wE	wE	wE	prE	ENSG00000231574
chr3	177820200	177821600	wE	wE	wE	gE	ENSG00000231574
chr3	177883800	177884600	wE	wE	wE	gE	ENSG00000231574
chr3	177927600	177928800	wE	wE	wE	prE	ENSG00000225790
chr3	177944200	177944800	wE	wE	wE	NA	NA
chr3	178001400	178002400	wE	wE	wE	NA	NA
chr3	178095800	178096200	wE	wE	wE	NA	NA
chr3	178289600	178290000	pE	wE	aE	gE	ENSG00000223930
chr3	178435200	178438000	sE	wE	aE	EiE	ENSG00000275163
chr3	178439200	178440200	sE	wE	aE	PiE	ENSG00000121864
chr3	178443800	178444800	Non-re	wE	E/Non-re	gE	ENSG00000275163
chr3	178456200	178457600	sE	wE	aE	gE	ENSG00000275163
chr3	178464600	178466800	sE	wE	aE	gE	ENSG00000275163
chr3	178478800	178482200	sE	wE	aE	gE	ENSG00000275163
chr3	178504000	178504200	wE	wE	wE	gE	ENSG00000275163
chr3	178507400	178507600	wE	wE	wE	gE	ENSG00000275163
chr3	178511600	178524600	sE	sE	sE	gE	ENSG00000275163
chr3	178532000	178533600	wE	wE	wE	gE	ENSG00000275163
chr3	178535800	178549600	sP	sE	P/E	gE	ENSG00000275163
chr3	178557800	178563000	sE	sE	sE	gE	ENSG00000275163
chr3	178618000	178619000	sE	wE	aE	gE	ENSG00000275163
chr3	178627200	178627600	sE	wE	aE	gE	ENSG00000275163
chr3	178654000	178656000	sP	wE	P/E	gE	ENSG00000275163
chr3	178663200	178664600	sE	wE	aE	gE	ENSG00000275163
chr3	178668200	178675000	sE	sE	sE	gE	ENSG00000275163
chr3	178676000	178678200	sE	sE	sE	gE	ENSG00000275163
chr3	178682400	178683200	wE	wE	wE	gE	ENSG00000275163
chr3	178685200	178686000	wE	wE	wE	gE	ENSG00000275163
chr3	178705600	178708800	sE	sE	sE	gE	ENSG00000275163
chr3	178711600	178711800	wE	wE	wE	gE	ENSG00000275163
chr3	178714800	178716000	sE	sE	sE	gE	ENSG00000275163
chr3	178755000	178755800	sE	wE	aE	gE	ENSG00000275163
chr3	178767400	178769600	sE	sE	sE	gE	ENSG00000275163
chr3	178777400	178778200	sE	wE	aE	gE	ENSG00000275163
chr3	178814200	178815200	wE	wE	wE	gE	ENSG00000275163
chr3	178826000	178827400	sE	sE	sE	gE	ENSG00000275163
chr3	178834200	178835600	wE	wE	wE	gE	ENSG00000275163
chr3	178839000	178840000	sE	wE	aE	gE	ENSG00000275163
chr3	178950600	178951200	Non-re	sE	E/Non-re	NA	NA
chr3	178960400	178960800	wE	wE	wE	NA	NA
chr3	178965400	178970800	sE	sE	sE	EiE	ENSG00000121864
chr3	178981800	178983200	sE	sE	sE	NA	NA
chr3	178999600	179001200	sE	sE	sE	NA	NA
chr3	179015000	179022000	sE	sE	sE	PiE	ENSG00000121879,ENSG00000136518,ENSG00000171109
chr3	179041200	179042600	sE	sE	sE	gE	ENSG00000172667
chr3	179044200	179051000	sE	sP	P/E	gE	ENSG00000172667
chr3	179083600	179085200	sE	sE	sE	NA	NA
chr3	179090600	179091800	wE	wE	wE	prE	ENSG00000200616
chr3	179102600	179103400	wE	wE	wE	gE	ENSG00000229102
chr3	179105800	179106200	wE	wE	wE	gE	ENSG00000229102
chr3	179133400	179134000	wE	wE	wE	gE	ENSG00000229102
chr3	179141600	179142400	wE	wE	wE	prE	ENSG00000121879
chr3	179146200	179154000	sP	sP	sP	P	ENSG00000121879
chr3	179156400	179157000	wE	wE	wE	prE	ENSG00000229102
chr3	179158000	179159400	sE	wE	aE	gE	ENSG00000121879
chr3	179163200	179164000	wE	wE	wE	gE	ENSG00000121879
chr3	179165800	179169400	sE	sE	sE	P	ENSG00000201957
chr3	179173800	179176400	sE	sE	sE	PiE	ENSG00000121879
chr3	179179800	179182200	sE	sE	sE	gE	ENSG00000121879
chr3	179185000	179185200	wE	wE	wE	gE	ENSG00000121879
chr3	179188000	179189400	sE	sE	sE	gE	ENSG00000121879
chr3	179190000	179190800	wE	wE	wE	gE	ENSG00000121879
chr3	179194800	179197000	sE	sE	sE	gE	ENSG00000121879
chr3	179236000	179237800	sE	sE	sE	gE	ENSG00000121879
chr3	179239400	179240600	wE	sE	aE	gE	ENSG00000171121
chr3	179255400	179262400	sP	sP	sP	P	ENSG00000240429
chr3	179263600	179264000	wE	wE	wE	prE	ENSG00000240429
chr3	179265200	179267400	wE	wE	wE	P	ENSG00000171121
chr3	179279200	179279600	wE	wE	wE	NA	NA
chr3	179291800	179292200	wE	Non-re	E/Non-re	NA	NA
chr3	179300200	179300800	wE	wE	wE	NA	NA
chr3	179303600	179303800	wE	wE	wE	NA	NA
chr3	179304600	179305000	wE	wE	wE	NA	NA
chr3	179308200	179310200	wE	wE	wE	NA	NA
chr3	179315600	179316800	wE	wE	wE	EiE	ENSG00000121879,ENSG00000136518,ENSG00000171109
chr3	179321400	179328200	sP	sP	sP	P	ENSG00000121864
chr3	179346200	179356800	sP	sP	sP	P	ENSG00000171109
chr3	179391400	179392800	sE	sE	sE	P	ENSG00000242539
chr3	179401800	179403400	sE	sE	sE	P	ENSG00000272699
chr3	179410400	179411200	wE	wE	wE	PiE	ENSG00000272699
chr3	179431400	179433000	sE	wE	aE	PiE	ENSG00000136518
chr3	179436800	179437000	Non-re	wE	E/Non-re	gE	ENSG00000114450
chr3	179437800	179439600	sE	wE	aE	gE	ENSG00000114450
chr3	179448200	179452200	pP	pP	pP	P	ENSG00000114450
chr3	179464200	179465000	wE	wE	wE	P	ENSG00000181260
chr3	179473600	179474200	wE	wE	wE	NA	NA
chr3	179562000	179568800	sP	sP	sP	P	ENSG00000136518
chr3	179589200	179589800	sE	sE	sE	P	ENSG00000272660
chr3	179600400	179610600	sP	sP	sP	P	ENSG00000136521
chr3	179612800	179613200	wE	wE	wE	prE	ENSG00000136522
chr3	179630400	179631600	wE	wE	wE	NA	NA
chr3	179644200	179645200	wE	wE	wE	prE	ENSG00000058056
chr3	179652000	179663200	sP	sP	sP	P	ENSG00000058056
chr3	179716400	179716800	sE	wE	aE	gE	ENSG00000058056
chr3	179726200	179726600	wE	sE	aE	gE	ENSG00000058056
chr3	179740000	179740400	Non-re	wE	E/Non-re	gE	ENSG00000058056
chr3	179769600	179770200	wE	sE	aE	gE	ENSG00000058056
chr3	179810400	179812200	sE	sE	sE	PiE	ENSG00000163728,ENSG00000241946
chr3	179828800	179829400	wE	wE	wE	gE	ENSG00000114757
chr3	179852000	179853800	wE	wE	wE	gE	ENSG00000114757
chr3	179871600	179872000	wE	wE	wE	P	ENSG00000243799
chr3	179876000	179877200	wE	wE	wE	gE	ENSG00000243799
chr3	179881200	179884400	sE	sE	sE	gE	ENSG00000114757
chr3	179885400	179887400	sE	sE	sE	gE	ENSG00000114757
chr3	179921000	179922400	wE	wE	wE	gE	ENSG00000114757
chr3	179928800	179930600	wE	sE	aE	PiE	ENSG00000163728,ENSG00000241946
chr3	179942200	179943000	pE	wP	P/E	gE	ENSG00000114757
chr3	179949200	179950200	wE	sE	aE	gE	ENSG00000114757
chr3	179972600	179974400	sE	sE	sE	gE	ENSG00000114757
chr3	179985400	179985800	Non-re	wE	E/Non-re	gE	ENSG00000114757
chr3	179988600	179989200	Non-re	wE	E/Non-re	gE	ENSG00000114757
chr3	180032600	180033400	wE	sE	aE	gE	ENSG00000114757
chr3	180034200	180034400	wE	wE	wE	gE	ENSG00000114757
chr3	180035000	180037800	pP	pP	pP	P	ENSG00000114757
chr3	180047800	180049200	sE	wE	aE	NA	NA
chr3	180090800	180091600	wE	wE	wE	NA	NA
chr3	180092800	180093600	wE	wE	wE	NA	NA
chr3	180163000	180163400	wE	wE	wE	P	ENSG00000201822
chr3	180175400	180176800	wE	wE	wE	NA	NA
chr3	180188200	180189600	wE	sE	aE	NA	NA
chr3	180265600	180268600	sE	sE	sE	NA	NA
chr3	180277000	180280200	sE	sE	sE	NA	NA
chr3	180290200	180290800	wE	wE	wE	NA	NA
chr3	180311200	180311800	wE	wE	wE	NA	NA
chr3	180315800	180317200	wE	wE	wE	prE	ENSG00000239880
chr3	180326800	180334000	sE	sE	sE	NA	NA
chr3	180337200	180338000	wE	sE	aE	NA	NA
chr3	180340200	180341200	wE	wE	wE	NA	NA
chr3	180345800	180346200	wE	wE	wE	NA	NA
chr3	180351400	180352000	wE	wE	wE	NA	NA
chr3	180383200	180385200	wE	sE	aE	NA	NA
chr3	180389800	180391200	wE	wE	wE	NA	NA
chr3	180400000	180400200	wE	wE	wE	NA	NA
chr3	180402000	180403600	wE	sE	aE	NA	NA
chr3	180406400	180406800	wE	sE	aE	prE	ENSG00000241696
chr3	180408200	180410800	wE	sE	aE	P	ENSG00000241696
chr3	180415800	180416800	wE	wE	wE	gE	ENSG00000241696
chr3	180546600	180547600	wE	wE	wE	NA	NA
chr3	180571400	180573000	sE	sE	sE	prE	ENSG00000199986
chr3	180594200	180595200	wE	wE	wE	P	ENSG00000241946
chr3	180601000	180607800	sP	sP	sP	P	ENSG00000163728
chr3	180623800	180628000	sE	sE	sE	gE	ENSG00000145075
chr3	180629400	180629600	wE	wE	wE	gE	ENSG00000145075
chr3	180677800	180680600	pP	pP	pP	P	ENSG00000243187
chr3	180911400	180923000	sP	sP	sP	gE	ENSG00000114416
chr3	180930400	180932000	wE	sE	aE	gE	ENSG00000114416
chr3	180947000	180948400	sE	sE	sE	gE	ENSG00000114416
chr3	180959000	180960400	sE	sE	sE	gE	ENSG00000114416
chr3	180972200	180974800	sE	sE	sE	gE	ENSG00000114416
chr3	180987000	180991000	sP	sP	sP	P	ENSG00000205981
chr3	181009200	181009600	wE	Non-re	E/Non-re	gE	ENSG00000242808
chr3	181265800	181266400	wP	wP	wP	gE	ENSG00000242808
chr3	181292600	181293800	wE	wE	wE	gE	ENSG00000242808
chr3	181358200	181359600	wE	wE	wE	gE	ENSG00000242808
chr3	181683400	181684600	wE	wE	wE	gE	ENSG00000242808
chr3	181695400	181696000	pE	pE	pE	P	ENSG00000276690
chr3	181700200	181701200	pE	pE	pE	P	ENSG00000239381
chr3	181702000	181702400	pE	pE	pE	prE	ENSG00000239381
chr3	181711200	181712600	pE	pE	pE	P	ENSG00000181449
chr3	181714600	181715200	pE	wE	aE	P	ENSG00000278026
chr3	181726600	181727600	pE	pE	pE	gE	ENSG00000242808
chr3	181782600	181783000	wE	wE	wE	gE	ENSG00000242808
chr3	181790800	181791800	wE	wE	wE	gE	ENSG00000242808
chr3	181806200	181806400	wE	Non-re	E/Non-re	prE	ENSG00000266317
chr3	181808400	181810200	sE	wE	aE	P	ENSG00000266317
chr3	181839200	181840600	sE	wE	aE	NA	NA
chr3	181885400	181885800	wE	wE	wE	NA	NA
chr3	181895800	181897200	sE	wE	aE	NA	NA
chr3	181905600	181910800	sE	wE	aE	NA	NA
chr3	181912200	181912800	wE	wE	wE	NA	NA
chr3	181919000	181923000	sE	sE	sE	NA	NA
chr3	181923400	181924800	sE	wE	aE	NA	NA
chr3	181929400	181935200	sE	sE	sE	NA	NA
chr3	181940400	181943600	wE	wE	wE	prE	ENSG00000242512
chr3	181955800	181956600	sE	wE	aE	gE	ENSG00000242512
chr3	181998800	182000200	wE	wE	wE	gE	ENSG00000242512
chr3	182036800	182037400	wE	pE	aE	NA	NA
chr3	182092400	182093200	wE	wE	wE	NA	NA
chr3	182322400	182323000	wE	Non-re	E/Non-re	NA	NA
chr3	182324600	182326000	wE	wE	wE	NA	NA
chr3	182508800	182510400	wE	wE	wE	P	ENSG00000244247
chr3	182515400	182518200	wE	wE	wE	prE	ENSG00000244247
chr3	182521000	182521600	wE	wE	wE	NA	NA
chr3	182682000	182684200	pP	pP	pP	prE	ENSG00000243378
chr3	182692200	182693200	pE	wE	aE	gE	ENSG00000243378
chr3	182713200	182720000	sE	sE	sE	PiE	ENSG00000058063
chr3	182728000	182733600	sP	sE	P/E	NA	NA
chr3	182740800	182741200	wE	wE	wE	P	ENSG00000260377
chr3	182781400	182783600	wE	wE	wE	prE	ENSG00000058063
chr3	182784600	182784800	Non-re	wE	E/Non-re	prE	ENSG00000058063
chr3	182787600	182790800	sE	wE	aE	EiE	ENSG00000058063
chr3	182792200	182801000	sP	sP	sP	P	ENSG00000058063
chr3	182801600	182804600	sE	sE	sE	PiE	ENSG00000058063
chr3	182810400	182812800	sE	sE	sE	gE	ENSG00000058063
chr3	182813800	182816400	wE	sE	aE	gE	ENSG00000058063
chr3	182817800	182819200	sE	sE	sE	gE	ENSG00000058063
chr3	182819800	182820000	wE	Non-re	E/Non-re	gE	ENSG00000058063
chr3	182824800	182825200	wE	sE	aE	gE	ENSG00000058063
chr3	182827200	182828400	sE	sE	sE	gE	ENSG00000058063
chr3	182832200	182833800	sE	sE	sE	gE	ENSG00000058063
chr3	182864800	182865800	wE	sE	aE	gE	ENSG00000058063
chr3	182904000	182906800	Non-re	sE	E/Non-re	gE	ENSG00000058063
chr3	182911000	182916200	sE	sE	sE	gE	ENSG00000058063
chr3	182924600	182926800	sE	sE	sE	P	ENSG00000273261
chr3	182936000	182939000	wE	sE	aE	gE	ENSG00000043093
chr3	182943400	182944000	wE	wE	wE	gE	ENSG00000043093
chr3	182952200	182960200	sE	sE	sE	P	ENSG00000244346
chr3	182961600	182964200	sE	sE	sE	prE	ENSG00000244346
chr3	182965200	182973000	sE	sE	sE	EiE	ENSG00000043093
chr3	182973400	182973600	wE	wE	wE	gE	ENSG00000043093
chr3	182974800	182981800	sP	sP	sP	gE	ENSG00000043093
chr3	182993400	182994800	pE	wE	aE	prE	ENSG00000043093
chr3	183037800	183048200	sE	sE	sE	gE	ENSG00000078070
chr3	183083600	183084400	wE	sE	aE	gE	ENSG00000078070
chr3	183094400	183095600	wE	sE	aE	gE	ENSG00000078070
chr3	183096600	183100600	sP	sP	sP	PiE	ENSG00000078070
chr3	183115800	183117000	pE	pE	pE	P	ENSG00000078070
chr3	183122800	183123000	wE	wE	wE	EiE	ENSG00000053524
chr3	183123400	183124400	wE	sE	aE	EiE	ENSG00000053524,ENSG00000114796
chr3	183128200	183128400	wE	wE	wE	gE	ENSG00000078081
chr3	183139600	183140000	wE	wE	wE	gE	ENSG00000078081
chr3	183145000	183145600	wE	Non-re	E/Non-re	gE	ENSG00000078081
chr3	183151000	183152800	sE	sE	sE	gE	ENSG00000078081
chr3	183153600	183153800	wE	wE	wE	gE	ENSG00000078081
chr3	183156400	183163400	sP	sP	sP	PiE	ENSG00000114796
chr3	183173400	183173800	wE	wE	wE	prE	ENSG00000078081
chr3	183174800	183175600	wE	wE	wE	NA	NA
chr3	183178600	183179600	pE	pE	pE	gE	ENSG00000053524
chr3	183185000	183186200	wE	wE	wE	gE	ENSG00000053524
chr3	183202000	183202800	pE	wE	aE	gE	ENSG00000053524
chr3	183212400	183215000	pE	wE	aE	gE	ENSG00000053524
chr3	183218400	183219200	wE	wE	wE	gE	ENSG00000053524
chr3	183244800	183245400	pE	wE	aE	prE	ENSG00000176597
chr3	183253200	183254800	pE	pE	pE	P	ENSG00000176597
chr3	183277800	183279800	wE	wE	wE	gE	ENSG00000176597
chr3	183284600	183287400	sE	sE	sE	gE	ENSG00000176597
chr3	183298600	183299000	wE	Non-re	E/Non-re	gE	ENSG00000053524
chr3	183301600	183302400	wE	Non-re	E/Non-re	gE	ENSG00000053524
chr3	183306400	183307600	wE	wE	wE	gE	ENSG00000053524
chr3	183365600	183367200	sE	wE	aE	gE	ENSG00000053524
chr3	183370800	183372000	wE	Non-re	E/Non-re	gE	ENSG00000053524
chr3	183375400	183376600	wE	wE	wE	gE	ENSG00000053524
chr3	183377000	183378200	wE	wE	wE	gE	ENSG00000053524
chr3	183381400	183382400	wE	wE	wE	gE	ENSG00000053524
chr3	183427600	183431400	pE	pE	pE	P	ENSG00000053524
chr3	183435400	183439000	wE	wE	wE	prE	ENSG00000053524
chr3	183447000	183450200	pP	pE	P/E	P	ENSG00000240024
chr3	183460600	183461400	wE	wE	wE	NA	NA
chr3	183469000	183470400	pE	wE	aE	PiE	ENSG00000114796,ENSG00000163872
chr3	183480200	183480800	pE	Non-re	E/Non-re	NA	NA
chr3	183506600	183508800	wE	pE	aE	gE	ENSG00000172578
chr3	183509400	183520400	sE	pE	aE	gE	ENSG00000172578
chr3	183521200	183521600	wE	Non-re	E/Non-re	gE	ENSG00000172578
chr3	183563000	183565000	wE	wE	wE	EiE	ENSG00000114796,ENSG00000163872
chr3	183566200	183567000	wE	wE	wE	EiE	ENSG00000114796,ENSG00000163872
chr3	183569800	183574400	pE	pE	pE	NA	NA
chr3	183575400	183585200	pE	pE	pE	NA	NA
chr3	183587200	183588000	pE	wE	aE	NA	NA
chr3	183590200	183593400	wE	wE	wE	PiE	ENSG00000114796,ENSG00000163872
chr3	183615400	183616200	wE	Non-re	E/Non-re	gE	ENSG00000243584
chr3	183634800	183641000	sP	sP	sP	P	ENSG00000114796
chr3	183684200	183685200	wE	wE	wE	gE	ENSG00000114796
chr3	183697200	183705600	sP	sP	sP	P	ENSG00000163872
chr3	183712400	183713600	wE	sE	aE	gE	ENSG00000163872
chr3	183765000	183765400	wE	wE	wE	gE	ENSG00000163872
chr3	183782800	183784400	sE	sE	sE	gE	ENSG00000163872
chr3	183815200	183816200	sE	sE	sE	P	ENSG00000233885
chr3	183824000	183826000	pP	pP	pP	P	ENSG00000180834
chr3	183862600	183863600	wE	sE	aE	gE	ENSG00000283765
chr3	183879600	183885600	sP	sP	sP	P	ENSG00000175193
chr3	183897000	183898200	wE	wE	wE	PiE	ENSG00000114770
chr3	183914600	183916200	wE	wE	wE	P	ENSG00000233441
chr3	183931000	183931800	wE	wE	wE	gE	ENSG00000114770
chr3	184005800	184008600	sE	sE	sE	P	ENSG00000223882
chr3	184015000	184015800	wE	wE	wE	gE	ENSG00000114770
chr3	184016800	184018800	wP	sP	aP	P	ENSG00000114770
chr3	184097000	184097800	wE	wE	wE	P	ENSG00000186038
chr3	184132000	184138800	sP	sP	sP	P	ENSG00000145191
chr3	184142800	184144000	sE	sE	sE	PiE	ENSG00000145191,ENSG00000161202
chr3	184154800	184161200	sP	sP	sP	P	ENSG00000161202
chr3	184171400	184172400	Non-re	sE	E/Non-re	PiE	ENSG00000161204
chr3	184174000	184178000	sP	sP	sP	P	ENSG00000161203
chr3	184185000	184190000	sP	sP	sP	P	ENSG00000161204
chr3	184229200	184231000	pE	pE	pE	P	ENSG00000145198
chr3	184237600	184237800	wE	wE	wE	P	ENSG00000221120
chr3	184246600	184251200	sP	sP	sP	P	ENSG00000214160
chr3	184260000	184263000	pP	pE	P/E	P	ENSG00000163888
chr3	184298000	184301600	sP	sP	sP	P	ENSG00000175166
chr3	184313800	184320400	sP	sP	sP	P	ENSG00000114867
chr3	184335400	184337200	sP	sP	sP	P	ENSG00000175182
chr3	184338600	184339200	wE	wP	P/E	gE	ENSG00000175182
chr3	184340400	184341000	wE	wE	wE	PiE	ENSG00000114867
chr3	184360400	184367000	sP	sP	sP	P	ENSG00000163882
chr3	184454400	184455200	wE	Non-re	E/Non-re	NA	NA
chr3	184460000	184461200	wE	wE	wE	NA	NA
chr3	184525000	184525800	pE	pE	pE	NA	NA
chr3	184546200	184546600	wE	wE	wE	NA	NA
chr3	184560800	184562200	pE	pE	pE	P	ENSG00000182580
chr3	184656400	184658000	wE	wE	wE	PiE	ENSG00000177383
chr3	184687600	184688000	wE	pE	aE	NA	NA
chr3	184691400	184692000	wE	wE	wE	NA	NA
chr3	184708800	184712800	pP	pP	pP	P	ENSG00000177383
chr3	184747000	184749400	wE	wE	wE	NA	NA
chr3	184765000	184767000	wE	wE	wE	gE	ENSG00000229433
chr3	184772200	184772600	wE	wE	wE	gE	ENSG00000229433
chr3	184782400	184782800	wE	wE	wE	prE	ENSG00000229433
chr3	184784600	184785600	wE	wE	wE	NA	NA
chr3	184811600	184814800	sP	sP	sP	P	ENSG00000156931
chr3	184819800	184821000	sE	wE	aE	gE	ENSG00000156931
chr3	184873200	184873400	Non-re	wE	E/Non-re	gE	ENSG00000156931
chr3	184880600	184881400	wE	wE	wE	gE	ENSG00000156931
chr3	184884000	184885600	sE	sE	sE	gE	ENSG00000156931
chr3	184942400	184943600	wE	sE	aE	gE	ENSG00000156931
chr3	185062000	185064400	sE	Non-re	E/Non-re	NA	NA
chr3	185152000	185153600	pP	pE	P/E	P	ENSG00000187068
chr3	185172800	185173400	wE	wE	wE	gE	ENSG00000223358
chr3	185175400	185176800	sE	sE	sE	gE	ENSG00000223358
chr3	185207200	185209200	sE	wE	aE	gE	ENSG00000113790
chr3	185216400	185216600	sE	wP	P/E	gE	ENSG00000113790
chr3	185253200	185254600	sP	wP	aP	P	ENSG00000264614
chr3	185280600	185288800	sP	sP	sP	P	ENSG00000073803
chr3	185289800	185293200	sE	sE	sE	prE	ENSG00000113790
chr3	185296400	185302000	sP	sE	P/E	gE	ENSG00000073803
chr3	185305800	185308200	sE	sE	sE	gE	ENSG00000073803
chr3	185312000	185313000	wE	wE	wE	gE	ENSG00000073803
chr3	185316400	185319800	sE	sE	sE	gE	ENSG00000073803
chr3	185322000	185322800	wE	wE	wE	gE	ENSG00000073803
chr3	185330400	185330600	wE	Non-re	E/Non-re	gE	ENSG00000073803
chr3	185331600	185333600	sE	sE	sE	gE	ENSG00000073803
chr3	185337200	185338000	wE	wE	wE	gE	ENSG00000073803
chr3	185342200	185343400	sE	wE	aE	gE	ENSG00000073803
chr3	185351200	185352400	wE	wE	wE	PiE	ENSG00000163904
chr3	185353800	185354800	wE	wE	wE	gE	ENSG00000073803
chr3	185361800	185367000	sP	sP	sP	gE	ENSG00000073803
chr3	185370600	185370800	wE	wE	wE	gE	ENSG00000073803
chr3	185371200	185372400	wE	wE	wE	gE	ENSG00000073803
chr3	185380800	185382800	sE	sE	sE	gE	ENSG00000073803
chr3	185412000	185413600	wE	sE	aE	gE	ENSG00000073803
chr3	185417000	185417200	Non-re	wE	E/Non-re	gE	ENSG00000073803
chr3	185418400	185423800	sE	sE	sE	P	ENSG00000229638
chr3	185479000	185479800	wE	sE	aE	gE	ENSG00000163900
chr3	185482800	185483600	wE	sE	aE	PiE	ENSG00000163900
chr3	185494800	185500000	sP	sP	sP	P	ENSG00000163900
chr3	185502600	185503800	sE	sE	sE	prE	ENSG00000163900
chr3	185506000	185506600	sE	sE	sE	prE	ENSG00000163900
chr3	185516600	185518400	sE	sE	sE	gE	ENSG00000163898
chr3	185536000	185538800	sE	sE	sE	PiE	ENSG00000163898,ENSG00000163900
chr3	185539800	185540200	wE	sE	aE	gE	ENSG00000163898
chr3	185543400	185544000	wE	sE	aE	gE	ENSG00000163898
chr3	185544800	185553400	sP	sE	P/E	P	ENSG00000163898
chr3	185555200	185556000	wE	wE	wE	prE	ENSG00000163898
chr3	185557200	185562400	sE	sE	sE	PiE	ENSG00000163900
chr3	185575000	185576200	wE	wE	wE	PiE	ENSG00000163900
chr3	185582200	185583800	sE	sE	sE	P	ENSG00000163904
chr3	185585200	185589600	sP	sP	sP	gE	ENSG00000163904
chr3	185593600	185596800	sE	sE	sE	PiE	ENSG00000136527
chr3	185634600	185636600	wE	wE	wE	NA	NA
chr3	185647000	185647400	wE	pE	aE	gE	ENSG00000073792
chr3	185726800	185727400	wE	Non-re	E/Non-re	gE	ENSG00000163915
chr3	185743200	185746200	sE	wE	aE	gE	ENSG00000073792
chr3	185766600	185767200	pE	wE	aE	gE	ENSG00000073792
chr3	185794800	185795200	wE	wP	P/E	gE	ENSG00000073792
chr3	185823000	185826400	pE	pE	pE	P	ENSG00000073792
chr3	185875400	185875600	wE	Non-re	E/Non-re	NA	NA
chr3	185881000	185881600	wE	wE	wE	NA	NA
chr3	185910800	185911200	wE	wE	wE	PiE	ENSG00000136527
chr3	185925800	185938600	sP	sP	sP	P	ENSG00000136527
chr3	185942800	185944400	wE	wE	wE	prE	ENSG00000136527
chr3	185953000	185953800	wE	wE	wE	prE	ENSG00000171658
chr3	185960600	185962800	wE	wE	wE	gE	ENSG00000171658
chr3	185977000	185978200	wE	wE	wE	gE	ENSG00000171658
chr3	185981200	185981600	wE	wE	wE	NA	NA
chr3	185988400	185989200	wE	wE	wE	NA	NA
chr3	186003400	186005200	wE	wE	wE	NA	NA
chr3	186019000	186019400	wE	wE	wE	NA	NA
chr3	186025600	186025800	Non-re	wE	E/Non-re	NA	NA
chr3	186059600	186061200	sE	sE	sE	gE	ENSG00000244405
chr3	186066800	186068800	sP	sE	P/E	gE	ENSG00000244405
chr3	186070400	186071800	sE	sE	sE	prE	ENSG00000234197
chr3	186080200	186080600	wE	wE	wE	P	ENSG00000277118
chr3	186082000	186083000	wE	sE	aE	prE	ENSG00000277118
chr3	186095400	186096400	sE	sE	sE	PiE	ENSG00000244405
chr3	186097800	186098600	Non-re	wE	E/Non-re	gE	ENSG00000244405
chr3	186105400	186111800	pP	sP	aP	P	ENSG00000244405
chr3	186150000	186154200	sE	sE	sE	PiE	ENSG00000244405
chr3	186154800	186156000	wE	sE	aE	gE	ENSG00000058866
chr3	186169200	186171600	wE	sE	aE	gE	ENSG00000058866
chr3	186184800	186186000	sE	wE	aE	gE	ENSG00000058866
chr3	186207600	186211000	sE	sE	sE	gE	ENSG00000058866
chr3	186213400	186215200	wE	sE	aE	gE	ENSG00000058866
chr3	186216400	186219600	sE	sE	sE	gE	ENSG00000058866
chr3	186221400	186222200	wE	wE	wE	gE	ENSG00000058866
chr3	186225000	186228400	sE	sE	sE	PiE	ENSG00000156976
chr3	186234600	186243400	sP	sE	P/E	PiE	ENSG00000136527,ENSG00000244405
chr3	186245200	186245400	wE	wE	wE	gE	ENSG00000058866
chr3	186247800	186248800	wE	wE	wE	gE	ENSG00000058866
chr3	186253000	186256600	sE	wE	aE	gE	ENSG00000058866
chr3	186259200	186260200	wE	wE	wE	gE	ENSG00000058866
chr3	186280600	186281000	wE	wE	wE	gE	ENSG00000058866
chr3	186339400	186340600	wE	wE	wE	gE	ENSG00000058866
chr3	186342600	186342800	wE	wE	wE	gE	ENSG00000058866
chr3	186361000	186363000	pE	pE	pE	P	ENSG00000058866
chr3	186381800	186382800	wE	wE	wE	NA	NA
chr3	186385600	186387600	sE	wE	aE	NA	NA
chr3	186412400	186412600	wE	wE	wE	NA	NA
chr3	186413600	186415200	wP	wE	P/E	NA	NA
chr3	186425400	186426400	wE	wE	wE	NA	NA
chr3	186427800	186428000	wE	wE	wE	NA	NA
chr3	186432200	186432600	wE	wE	wE	prE	ENSG00000234548
chr3	186450800	186451000	wE	wP	P/E	NA	NA
chr3	186458200	186459400	wE	wE	wE	gE	ENSG00000224406
chr3	186469600	186470800	wE	wE	wE	prE	ENSG00000226859
chr3	186475600	186478600	sE	sE	sE	P	ENSG00000226859
chr3	186481400	186482000	wE	wE	wE	gE	ENSG00000224406
chr3	186487800	186488000	Non-re	wE	E/Non-re	gE	ENSG00000224406
chr3	186488800	186489000	wE	wE	wE	gE	ENSG00000224406
chr3	186495800	186496400	wE	wE	wE	P	ENSG00000224406
chr3	186508000	186508200	wE	wE	wE	NA	NA
chr3	186509200	186516600	sE	sE	sE	EiE	ENSG00000213139
chr3	186517000	186517200	Non-re	wE	E/Non-re	NA	NA
chr3	186518000	186528000	sE	sE	sE	EiE	ENSG00000213139
chr3	186528600	186541200	sE	sE	sE	gE	ENSG00000213139
chr3	186558200	186558400	wE	sE	aE	prE	ENSG00000090520
chr3	186558800	186562200	sE	sE	sE	prE	ENSG00000090520
chr3	186614600	186615000	pE	wE	aE	gE	ENSG00000197099
chr3	186616600	186617200	pE	wP	P/E	PiE	ENSG00000156976
chr3	186647000	186647400	wE	wE	wE	gE	ENSG00000197099
chr3	186652000	186654200	sE	wE	aE	PiE	ENSG00000156976
chr3	186669400	186670400	wE	wE	wE	gE	ENSG00000197099
chr3	186700000	186700800	wE	wE	wE	gE	ENSG00000226724
chr3	186704800	186705400	pE	wE	aE	gE	ENSG00000226724
chr3	186705800	186706800	wE	wE	wE	gE	ENSG00000226724
chr3	186739600	186740600	pE	wE	aE	gE	ENSG00000197099
chr3	186771400	186773600	pE	sP	P/E	P	ENSG00000197099
chr3	186781800	186789400	Non-re	sP	P/Non-re	P	ENSG00000156976
chr3	186798600	186798800	wE	Non-re	E/Non-re	prE	ENSG00000231724
chr3	186799600	186807800	sP	sP	sP	P	ENSG00000163918
chr3	186823400	186824000	pE	wE	aE	prE	ENSG00000231982
chr3	186826000	186828000	pP	pP	pP	P	ENSG00000231982
chr3	186908600	186910000	wP	pE	P/E	NA	NA
chr3	186929800	186936200	pP	sP	aP	P	ENSG00000073849
chr3	186938200	186938400	wE	Non-re	E/Non-re	gE	ENSG00000073849
chr3	186939800	186940400	wE	sE	aE	gE	ENSG00000073849
chr3	186945800	186948000	sE	sE	sE	gE	ENSG00000073849
chr3	186949400	186950000	sE	sE	sE	gE	ENSG00000073849
chr3	186952000	186957200	sE	sE	sE	gE	ENSG00000073849
chr3	186958000	186960800	sE	sE	sE	gE	ENSG00000073849
chr3	186963400	186968600	sE	sE	sE	PiE	ENSG00000073849
chr3	186973200	186974200	sE	sE	sE	gE	ENSG00000073849
chr3	187035600	187036200	sE	sE	sE	gE	ENSG00000073849
chr3	187037400	187047800	sE	sE	sE	gE	ENSG00000073849
chr3	187049400	187050000	wE	sE	aE	gE	ENSG00000073849
chr3	187053600	187054000	wE	sE	aE	gE	ENSG00000073849
chr3	187086000	187086600	Non-re	wE	E/Non-re	NA	NA
chr3	187096800	187097200	wE	wE	wE	NA	NA
chr3	187098400	187099600	wE	wE	wE	NA	NA
chr3	187101600	187103200	sE	wE	aE	NA	NA
chr3	187109600	187111000	wE	wE	wE	NA	NA
chr3	187112400	187113200	wE	wE	wE	NA	NA
chr3	187119400	187121000	sE	sE	sE	gE	ENSG00000163923
chr3	187124800	187126400	sE	sE	sE	gE	ENSG00000163923
chr3	187130000	187131400	sE	sE	sE	gE	ENSG00000163923
chr3	187132800	187133600	sE	sE	sE	gE	ENSG00000163923
chr3	187138200	187140400	sP	sP	sP	PiE	ENSG00000156976
chr3	187150600	187150800	wE	wE	wE	gE	ENSG00000163923
chr3	187182600	187184400	wE	wE	wE	P	ENSG00000163923
chr3	187186000	187187400	wE	wE	wE	prE	ENSG00000163923
chr3	187188800	187189400	pE	wE	aE	prE	ENSG00000163923
chr3	187210000	187211200	Non-re	wE	E/Non-re	P	ENSG00000198491
chr3	187242600	187243800	wE	pE	aE	gE	ENSG00000127241
chr3	187263800	187264400	pE	wE	aE	gE	ENSG00000127241
chr3	187361800	187363400	wE	wE	wE	prE	ENSG00000136514
chr3	187367600	187370600	sP	sP	sP	P	ENSG00000136514
chr3	187507800	187508600	wE	wE	wE	NA	NA
chr3	187521400	187521800	wE	wE	wE	NA	NA
chr3	187641200	187642400	pE	wE	aE	NA	NA
chr3	187647400	187649200	pE	wE	aE	NA	NA
chr3	187663000	187663400	pE	wE	aE	NA	NA
chr3	187737800	187748000	pE	pE	pE	P	ENSG00000113916
chr3	187749600	187751800	pE	wE	aE	prE	ENSG00000113916
chr3	187752800	187753000	pE	wE	aE	prE	ENSG00000113916
chr3	187757600	187759200	pE	wE	aE	NA	NA
chr3	187769200	187775000	sE	sE	sE	EiE	ENSG00000224049
chr3	187776800	187778400	wE	sE	aE	NA	NA
chr3	187798200	187805600	sE	sE	sE	gE	ENSG00000224049
chr3	187807000	187807400	wE	wE	wE	NA	NA
chr3	187817600	187819400	pE	wE	aE	NA	NA
chr3	187827800	187830400	wE	wE	wE	NA	NA
chr3	187833800	187834600	wE	wE	wE	NA	NA
chr3	187869800	187871800	wE	wE	wE	NA	NA
chr3	187889800	187890200	wE	wE	wE	NA	NA
chr3	187900000	187903200	pE	wE	aE	NA	NA
chr3	187915600	187920600	pE	wE	aE	EiE	ENSG00000236864
chr3	187922800	187923200	pE	wE	aE	NA	NA
chr3	187926600	187927800	wE	wE	wE	NA	NA
chr3	187932000	187933400	pE	wE	aE	gE	ENSG00000236864
chr3	187935000	187936800	wE	wE	wE	gE	ENSG00000236864
chr3	187942400	187943200	pE	pE	pE	gE	ENSG00000236864
chr3	187944800	187945200	wE	wE	wE	gE	ENSG00000236864
chr3	187963000	187964000	wE	wE	wE	gE	ENSG00000224187
chr3	187973400	187976600	pE	pE	pE	P	ENSG00000224187
chr3	188123000	188123800	Non-re	wE	E/Non-re	gE	ENSG00000234238
chr3	188128400	188133800	pE	wE	aE	gE	ENSG00000234238
chr3	188139200	188140200	Non-re	pE	E/Non-re	gE	ENSG00000234238
chr3	188153200	188155200	pP	pP	pP	P	ENSG00000145012
chr3	188186800	188187800	pE	wE	aE	gE	ENSG00000145012
chr3	188197600	188197800	Non-re	wE	E/Non-re	gE	ENSG00000145012
chr3	188213400	188214800	pE	wE	aE	gE	ENSG00000145012
chr3	188309200	188311000	pE	wE	aE	gE	ENSG00000145012
chr3	188339800	188340200	pE	wE	aE	gE	ENSG00000145012
chr3	188343200	188343800	wE	wE	wE	gE	ENSG00000145012
chr3	188383600	188384400	Non-re	wE	E/Non-re	gE	ENSG00000145012
chr3	188389800	188391600	wE	wE	wE	gE	ENSG00000145012
chr3	188394400	188395600	pE	wE	aE	gE	ENSG00000145012
chr3	188397000	188397600	pE	wE	aE	gE	ENSG00000145012
chr3	188399800	188401800	pE	wE	aE	gE	ENSG00000145012
chr3	188403000	188404200	wE	wE	wE	gE	ENSG00000145012
chr3	188417200	188417800	wE	wE	wE	gE	ENSG00000145012
chr3	188420800	188422800	sE	wE	aE	gE	ENSG00000145012
chr3	188438800	188441400	pE	wE	aE	gE	ENSG00000145012
chr3	188442200	188443200	pE	wE	aE	gE	ENSG00000145012
chr3	188445400	188448000	sE	wE	aE	gE	ENSG00000145012
chr3	188489400	188490400	pE	wE	aE	gE	ENSG00000145012
chr3	188581800	188585200	pE	pE	pE	gE	ENSG00000145012
chr3	188696800	188698400	pE	wE	aE	gE	ENSG00000145012
chr3	188727400	188727800	Non-re	wE	E/Non-re	gE	ENSG00000145012
chr3	188729200	188730000	wE	wE	wE	gE	ENSG00000145012
chr3	188752800	188755000	pE	wE	aE	gE	ENSG00000145012
chr3	188795800	188796800	wE	wE	wE	gE	ENSG00000145012
chr3	189050000	189050600	pE	wE	aE	PiE	ENSG00000113916
chr3	189229200	189230000	wE	wE	wE	gE	ENSG00000188001
chr3	189236200	189237200	wE	wE	wE	gE	ENSG00000188001
chr3	189262600	189263200	wE	wE	wE	gE	ENSG00000188001
chr3	189270400	189271600	wE	wE	wE	gE	ENSG00000188001
chr3	189273000	189274600	sE	wE	aE	gE	ENSG00000188001
chr3	189276000	189278400	sE	sE	sE	gE	ENSG00000188001
chr3	189282600	189283200	wE	wE	wE	gE	ENSG00000188001
chr3	189285600	189291200	sE	sE	sE	gE	ENSG00000188001
chr3	189291800	189293800	sE	wE	aE	gE	ENSG00000188001
chr3	189304200	189311200	pP	sE	P/E	gE	ENSG00000188001
chr3	189318800	189322600	Non-re	wE	E/Non-re	gE	ENSG00000188001
chr3	189323800	189325800	sE	sE	sE	gE	ENSG00000188001
chr3	189330400	189331200	wE	wE	wE	NA	NA
chr3	189349400	189351000	wE	wE	wE	NA	NA
chr3	189356000	189356400	wE	wE	wE	NA	NA
chr3	189363800	189364200	wE	wE	wE	NA	NA
chr3	189368200	189369200	wE	sE	aE	NA	NA
chr3	189382400	189383000	wE	wE	wE	NA	NA
chr3	189389400	189390400	sE	wE	aE	NA	NA
chr3	189392200	189397800	sE	sE	sE	EiE	ENSG00000188001
chr3	189399200	189400600	sE	sE	sE	NA	NA
chr3	189403400	189406000	sE	sE	sE	NA	NA
chr3	189419600	189420200	wE	wE	wE	NA	NA
chr3	189421400	189421800	wE	Non-re	E/Non-re	NA	NA
chr3	189423200	189424000	wE	wE	wE	NA	NA
chr3	189449200	189449600	wE	Non-re	E/Non-re	NA	NA
chr3	189466200	189466800	wE	wE	wE	NA	NA
chr3	189469800	189470800	wE	wE	wE	NA	NA
chr3	189490400	189491000	wE	wE	wE	NA	NA
chr3	189502200	189505200	sE	sE	sE	NA	NA
chr3	189507000	189510400	sE	sE	sE	NA	NA
chr3	189511400	189513200	sE	sE	sE	NA	NA
chr3	189516400	189518200	sE	sE	sE	NA	NA
chr3	189519000	189520000	sE	wE	aE	NA	NA
chr3	189528600	189531400	sE	wE	aE	NA	NA
chr3	189536000	189537600	wE	wE	wE	NA	NA
chr3	189554400	189555000	Non-re	wE	E/Non-re	NA	NA
chr3	189556800	189559000	sE	sE	sE	NA	NA
chr3	189561800	189574400	sE	sE	sE	EiE	ENSG00000073282
chr3	189576600	189577600	sE	sE	sE	NA	NA
chr3	189585000	189589200	sE	sE	sE	PiE	ENSG00000073282
chr3	189599400	189599800	wE	Non-re	E/Non-re	NA	NA
chr3	189623000	189626800	sE	sE	sE	P	ENSG00000073282
chr3	189646400	189647800	sE	sE	sE	P	ENSG00000227971
chr3	189652800	189656200	sE	sE	sE	prE	ENSG00000227971
chr3	189660600	189663000	sE	wE	aE	gE	ENSG00000073282
chr3	189664200	189665400	sE	wE	aE	gE	ENSG00000073282
chr3	189672400	189676000	sE	sE	sE	gE	ENSG00000073282
chr3	189676600	189679400	sE	sE	sE	gE	ENSG00000073282
chr3	189680400	189680800	sE	Non-re	E/Non-re	gE	ENSG00000073282
chr3	189682800	189685000	sE	wE	aE	gE	ENSG00000073282
chr3	189687800	189688400	sE	wE	aE	gE	ENSG00000073282
chr3	189698400	189700000	wE	wE	wE	gE	ENSG00000073282
chr3	189704000	189704400	sE	wE	aE	gE	ENSG00000073282
chr3	189707600	189718600	sE	sE	sE	gE	ENSG00000073282
chr3	189720800	189722000	sE	wE	aE	gE	ENSG00000073282
chr3	189723400	189724200	wE	wE	wE	gE	ENSG00000073282
chr3	189726200	189726800	wE	wE	wE	gE	ENSG00000073282
chr3	189731000	189734200	sE	wE	aE	gE	ENSG00000073282
chr3	189736400	189738000	sE	wE	aE	gE	ENSG00000073282
chr3	189739200	189739800	wE	sE	aE	gE	ENSG00000073282
chr3	189755800	189758200	sE	wE	aE	gE	ENSG00000073282
chr3	189758600	189759000	wE	wE	wE	gE	ENSG00000073282
chr3	189778000	189779400	wE	wE	wE	gE	ENSG00000073282
chr3	189784000	189787200	sE	wE	aE	gE	ENSG00000073282
chr3	189790400	189791400	sE	wE	aE	gE	ENSG00000073282
chr3	189793400	189795600	pE	wE	aE	gE	ENSG00000073282
chr3	189796600	189800200	wE	wE	wE	gE	ENSG00000073282
chr3	189816400	189816600	wE	Non-re	E/Non-re	gE	ENSG00000073282
chr3	189819800	189821000	sE	wE	aE	prE	ENSG00000216058
chr3	189822000	189822800	wE	wE	wE	prE	ENSG00000216058
chr3	189836800	189837400	sE	wE	aE	gE	ENSG00000073282
chr3	189841200	189842000	wE	wE	wE	gE	ENSG00000073282
chr3	189882400	189884200	sE	wE	aE	gE	ENSG00000073282
chr3	189895400	189896400	wE	wE	wE	gE	ENSG00000073282
chr3	189947800	189949000	wE	wE	wE	EiE	ENSG00000188001
chr3	189966600	189968000	sE	wE	aE	gE	ENSG00000090530
chr3	189980600	189981200	sE	wE	aE	gE	ENSG00000090530
chr3	190001200	190001600	pE	Non-re	E/Non-re	gE	ENSG00000090530
chr3	190006000	190006200	wE	Non-re	E/Non-re	gE	ENSG00000090530
chr3	190008400	190011000	sE	wE	aE	gE	ENSG00000090530
chr3	190014200	190015800	sE	wE	aE	gE	ENSG00000090530
chr3	190018000	190018800	wE	wE	wE	gE	ENSG00000090530
chr3	190024600	190026600	sE	wE	aE	gE	ENSG00000090530
chr3	190037400	190038200	pE	wE	aE	gE	ENSG00000090530
chr3	190041600	190042200	wE	wE	wE	gE	ENSG00000090530
chr3	190043000	190046000	sE	wE	aE	gE	ENSG00000090530
chr3	190046800	190047400	wE	wP	P/E	gE	ENSG00000090530
chr3	190048600	190049800	pE	wP	P/E	gE	ENSG00000090530
chr3	190051800	190052200	wE	wE	wE	gE	ENSG00000090530
chr3	190063400	190064400	wE	wE	wE	gE	ENSG00000090530
chr3	190066200	190066600	wE	Non-re	E/Non-re	gE	ENSG00000090530
chr3	190070600	190071400	wE	Non-re	E/Non-re	gE	ENSG00000090530
chr3	190072200	190076400	sE	wE	aE	gE	ENSG00000090530
chr3	190077200	190077400	wE	wE	wE	gE	ENSG00000090530
chr3	190081600	190082000	wE	wE	wE	gE	ENSG00000090530
chr3	190084000	190084400	wE	wP	P/E	gE	ENSG00000090530
chr3	190109800	190111200	sE	wE	aE	prE	ENSG00000225764
chr3	190112000	190112200	wE	Non-re	E/Non-re	prE	ENSG00000225764
chr3	190112600	190112800	wE	Non-re	E/Non-re	prE	ENSG00000225764
chr3	190113600	190113800	wE	wE	wE	prE	ENSG00000225764
chr3	190114200	190114600	wE	Non-re	E/Non-re	prE	ENSG00000225764
chr3	190116000	190122600	pP	pP	pP	P	ENSG00000090530
chr3	190155800	190156600	wE	Non-re	E/Non-re	NA	NA
chr3	190160000	190160600	wE	wP	P/E	prE	ENSG00000238077
chr3	190169000	190170600	sE	wE	aE	prE	ENSG00000212489
chr3	190173600	190174000	wE	wE	wE	prE	ENSG00000212489
chr3	190179800	190181400	wE	wE	wE	NA	NA
chr3	190182400	190184400	wE	wE	wE	NA	NA
chr3	190187200	190187600	wE	Non-re	E/Non-re	NA	NA
chr3	190192400	190193800	wE	pE	aE	NA	NA
chr3	190196600	190199200	wE	wE	wE	EiE	ENSG00000090530
chr3	190201400	190202200	wP	wP	wP	EiE	ENSG00000090530
chr3	190204600	190211600	sE	wE	aE	EiE	ENSG00000090530
chr3	190216000	190216800	wE	Non-re	E/Non-re	NA	NA
chr3	190225000	190225200	wE	Non-re	E/Non-re	NA	NA
chr3	190226400	190227800	wE	wE	wE	NA	NA
chr3	190229000	190232400	wE	wE	wE	EiE	ENSG00000113946
chr3	190235600	190237000	wE	wE	wE	NA	NA
chr3	190289000	190290000	wE	Non-re	E/Non-re	NA	NA
chr3	190291800	190294000	wE	Non-re	E/Non-re	NA	NA
chr3	190296200	190296400	wE	Non-re	E/Non-re	NA	NA
chr3	190297000	190297600	wE	Non-re	E/Non-re	NA	NA
chr3	190300600	190302600	pE	pE	pE	NA	NA
chr3	190303200	190303400	wE	Non-re	E/Non-re	NA	NA
chr3	190303800	190304000	wE	Non-re	E/Non-re	NA	NA
chr3	190315200	190315400	wE	Non-re	E/Non-re	prE	ENSG00000113946
chr3	190317200	190318200	wE	Non-re	E/Non-re	prE	ENSG00000113946
chr3	190322000	190323600	pE	pE	pE	P	ENSG00000113946
chr3	190325400	190327000	wE	wE	wE	P	ENSG00000163347
chr3	190329000	190331600	wE	wE	wE	EiE	ENSG00000113946
chr3	190338800	190339800	wE	wE	wE	gE	ENSG00000113946
chr3	190342200	190342800	wE	Non-re	E/Non-re	gE	ENSG00000113946
chr3	190344600	190344800	wE	Non-re	E/Non-re	gE	ENSG00000113946
chr3	190345400	190346200	wE	wE	wE	gE	ENSG00000113946
chr3	190349200	190358800	wE	pE	aE	gE	ENSG00000113946
chr3	190359200	190362000	wE	Non-re	E/Non-re	gE	ENSG00000113946
chr3	190362400	190363200	wE	Non-re	E/Non-re	gE	ENSG00000113946
chr3	190375200	190376400	wE	wE	wE	gE	ENSG00000113946
chr3	190381200	190384200	wE	wE	wE	gE	ENSG00000113946
chr3	190393400	190394400	wE	wE	wE	gE	ENSG00000113946
chr3	190424000	190426000	pE	wE	aE	EiE	ENSG00000090530
chr3	190455400	190458400	wE	wE	wE	prE	ENSG00000198398
chr3	190491400	190492600	wE	wE	wE	NA	NA
chr3	190512800	190515200	pP	pE	P/E	P	ENSG00000196083
chr3	190558400	190559200	wE	wE	wE	gE	ENSG00000196083
chr3	190586800	190587400	wE	wE	wE	gE	ENSG00000196083
chr3	190617200	190619200	wE	wE	wE	prE	ENSG00000231047
chr3	190720400	190721800	wE	wE	wE	NA	NA
chr3	190862400	190863600	pE	pP	P/E	gE	ENSG00000205835
chr3	190865200	190865400	Non-re	wE	E/Non-re	gE	ENSG00000205835
chr3	190886600	190887600	wE	wE	wE	gE	ENSG00000205835
chr3	191104400	191106600	wE	wE	wE	NA	NA
chr3	191118800	191123600	pE	sE	aE	NA	NA
chr3	191134800	191135800	wE	wE	wE	NA	NA
chr3	191136200	191141200	sE	sE	sE	PiE	ENSG00000233308
chr3	191143600	191146800	pE	sE	aE	PiE	ENSG00000233308
chr3	191151600	191151800	Non-re	wE	E/Non-re	NA	NA
chr3	191169600	191171200	pE	wE	aE	NA	NA
chr3	191182200	191183200	Non-re	wE	E/Non-re	NA	NA
chr3	191184800	191185000	wE	wE	wE	NA	NA
chr3	191205800	191207000	wE	wE	wE	gE	ENSG00000188729
chr3	191214000	191214800	wE	wE	wE	gE	ENSG00000233308
chr3	191217200	191217400	wE	wE	wE	gE	ENSG00000233308
chr3	191231800	191238600	sE	sE	sE	P	ENSG00000233308
chr3	191239600	191240400	wE	wE	wE	EiE	ENSG00000233308
chr3	191244000	191250200	sE	sE	sE	EiE	ENSG00000188729
chr3	191250800	191259600	sE	sE	sE	gE	ENSG00000188729
chr3	191260600	191266200	sE	sE	sE	gE	ENSG00000188729
chr3	191268200	191271000	sE	sE	sE	gE	ENSG00000188958
chr3	191275800	191276800	wE	wE	wE	gE	ENSG00000188958
chr3	191277800	191281000	wE	sE	aE	gE	ENSG00000188958
chr3	191282400	191284600	sE	sE	sE	gE	ENSG00000188958
chr3	191289800	191302400	sE	sE	sE	gE	ENSG00000188958
chr3	191371200	191375800	sE	sE	sE	gE	ENSG00000152492
chr3	191376800	191380200	sE	sE	sE	gE	ENSG00000152492
chr3	191380800	191385000	sE	sE	sE	gE	ENSG00000152492
chr3	191386600	191389000	sE	sE	sE	gE	ENSG00000152492
chr3	191415400	191415800	wE	wE	wE	prE	ENSG00000223812
chr3	191416800	191417000	wE	wP	P/E	prE	ENSG00000223812
chr3	191455400	191456200	wE	wE	wE	P	ENSG00000253548
chr3	191740400	191742400	Non-re	wE	E/Non-re	NA	NA
chr3	191958600	191960800	sE	wE	aE	prE	ENSG00000237653
chr3	191963200	191963400	wE	wE	wE	NA	NA
chr3	191965800	191966200	Non-re	wE	E/Non-re	NA	NA
chr3	191972400	191973600	Non-re	wE	E/Non-re	NA	NA
chr3	192038600	192038800	wE	wE	wE	NA	NA
chr3	192039400	192045400	sE	sE	sE	EiE	ENSG00000237653
chr3	192059400	192065800	sE	sE	sE	NA	NA
chr3	192067000	192069600	sE	sE	sE	NA	NA
chr3	192079200	192080400	wE	wE	wE	NA	NA
chr3	192082000	192084000	wE	wE	wE	prE	ENSG00000222583
chr3	192087800	192093000	sE	sE	sE	P	ENSG00000222583
chr3	192122200	192125600	sE	sE	sE	NA	NA
chr3	192127200	192132800	sE	sE	sE	NA	NA
chr3	192154400	192155600	wP	wP	wP	gE	ENSG00000114279
chr3	192331600	192333200	pE	pE	pE	gE	ENSG00000114279
chr3	192409200	192410200	pE	pE	pE	gE	ENSG00000114279
chr3	192494000	192494800	wE	wE	wE	gE	ENSG00000114279
chr3	192675600	192676600	wE	wE	wE	gE	ENSG00000114279
chr3	192807800	192808600	wE	Non-re	E/Non-re	gE	ENSG00000180611
chr3	192811200	192812600	wE	pE	aE	gE	ENSG00000180611
chr3	192880800	192883600	sE	wE	aE	gE	ENSG00000180611
chr3	192901800	192903800	sE	Non-re	E/Non-re	gE	ENSG00000180611
chr3	192905200	192908000	wE	wE	wE	gE	ENSG00000180611
chr3	192909000	192920600	pP	pP	pP	P	ENSG00000180611
chr3	192923600	192924000	wE	Non-re	E/Non-re	prE	ENSG00000180611
chr3	192929800	192934000	wE	wE	wE	NA	NA
chr3	192958000	192958600	wE	wE	wE	NA	NA
chr3	192993000	192994000	wE	wE	wE	NA	NA
chr3	193005800	193006000	wE	wE	wE	NA	NA
chr3	193029800	193030200	wE	wE	wE	NA	NA
chr3	193031400	193031600	wE	wE	wE	NA	NA
chr3	193240800	193241600	Non-re	pE	E/Non-re	P	ENSG00000127252
chr3	193274600	193275000	wE	wE	wE	gE	ENSG00000127252
chr3	193372800	193373400	wE	wE	wE	gE	ENSG00000187527
chr3	193574800	193575600	wE	wE	wE	gE	ENSG00000127249
chr3	193591600	193597000	sP	sP	sP	P	ENSG00000198836
chr3	193598200	193599800	wE	sE	aE	prE	ENSG00000127249
chr3	193601600	193601800	wE	sE	aE	prE	ENSG00000127249
chr3	193605600	193606200	wE	wE	wE	gE	ENSG00000198836
chr3	193606600	193607200	wE	wE	wE	gE	ENSG00000198836
chr3	193613800	193614600	wE	sE	aE	prE	ENSG00000207370
chr3	193619400	193621600	sE	sE	sE	P	ENSG00000207370
chr3	193668600	193669800	Non-re	sE	E/Non-re	gE	ENSG00000198836
chr3	193686600	193687400	sE	sE	sE	gE	ENSG00000198836
chr3	193688800	193690200	sE	sE	sE	gE	ENSG00000198836
chr3	193692800	193694400	sE	sE	sE	gE	ENSG00000198836
chr3	193701200	193703400	sE	sE	sE	NA	NA
chr3	193716200	193716600	wE	wE	wE	NA	NA
chr3	193741600	193744600	sE	wE	aE	P	ENSG00000243991
chr3	193776600	193777400	wE	wE	wE	NA	NA
chr3	193812800	193813600	Non-re	wE	E/Non-re	NA	NA
chr3	193831200	193836000	wE	sE	aE	NA	NA
chr3	193837800	193839000	wE	wE	wE	NA	NA
chr3	193841200	193846800	wE	sE	aE	P	ENSG00000229155
chr3	193865000	193873200	wE	sE	aE	NA	NA
chr3	193875600	193876400	wE	wE	wE	NA	NA
chr3	193902800	193903800	Non-re	pE	E/Non-re	NA	NA
chr3	193908800	193911000	wE	wE	wE	NA	NA
chr3	193942800	193943600	wE	wE	wE	NA	NA
chr3	193963600	193965200	pE	pE	pE	gE	ENSG00000214146
chr3	193970200	193972400	pE	wE	aE	prE	ENSG00000238043
chr3	194002600	194006800	pE	sE	aE	P	ENSG00000214146
chr3	194032400	194033400	Non-re	wE	E/Non-re	gE	ENSG00000230102
chr3	194034800	194036000	Non-re	wE	E/Non-re	gE	ENSG00000230102
chr3	194044000	194048000	wE	wE	wE	PiE	ENSG00000214146
chr3	194056400	194059400	pE	wE	aE	gE	ENSG00000230102
chr3	194061600	194061800	Non-re	wE	E/Non-re	prE	ENSG00000276407
chr3	194064200	194065200	wE	wE	wE	P	ENSG00000276407
chr3	194069800	194071800	pP	pP	pP	P	ENSG00000230102
chr3	194074200	194076000	pE	wE	aE	prE	ENSG00000230102
chr3	194083600	194085400	pE	wE	aE	PiE	ENSG00000230102
chr3	194088400	194090400	pE	wE	aE	P	ENSG00000229964
chr3	194092600	194093600	wE	wE	wE	gE	ENSG00000229964
chr3	194097800	194107400	pE	sE	aE	gE	ENSG00000229964
chr3	194108000	194108200	Non-re	wE	E/Non-re	gE	ENSG00000229964
chr3	194108800	194110400	Non-re	wE	E/Non-re	gE	ENSG00000229964
chr3	194128400	194128600	wE	wE	wE	prE	ENSG00000114315
chr3	194193600	194195000	sE	wE	aE	NA	NA
chr3	194198600	194199600	wE	wE	wE	NA	NA
chr3	194203400	194204800	pP	pE	P/E	gE	ENSG00000225742
chr3	194205800	194206400	wP	Non-re	P/Non-re	gE	ENSG00000225742
chr3	194218800	194219200	wE	wE	wE	gE	ENSG00000225742
chr3	194255000	194256000	sE	sE	sE	P	ENSG00000225742
chr3	194265600	194265800	Non-re	wE	E/Non-re	NA	NA
chr3	194269800	194270400	Non-re	wE	E/Non-re	prE	ENSG00000228271
chr3	194298600	194299000	wE	wE	wE	gE	ENSG00000214145
chr3	194304200	194310800	sE	sE	sE	gE	ENSG00000214145
chr3	194312200	194313200	Non-re	wE	E/Non-re	P	ENSG00000214145
chr3	194315000	194316200	wP	wP	wP	prE	ENSG00000214145
chr3	194324000	194324400	wP	wP	wP	NA	NA
chr3	194333400	194334200	pE	pE	pE	EiE	ENSG00000041802,ENSG00000173950,ENSG00000185112,ENSG00000206600,ENSG00000230266,ENSG00000271483
chr3	194395000	194395800	Non-re	wE	E/Non-re	gE	ENSG00000178732
chr3	194396400	194398600	pE	pE	pE	P	ENSG00000178732
chr3	194400000	194400200	wE	wE	wE	prE	ENSG00000178732
chr3	194409200	194410800	sE	sE	sE	gE	ENSG00000133657
chr3	194411200	194411400	Non-re	sE	E/Non-re	gE	ENSG00000133657
chr3	194439000	194439400	wE	sE	aE	gE	ENSG00000133657
chr3	194448800	194450200	sE	sE	sE	gE	ENSG00000133657
chr3	194464800	194469400	sE	sE	sE	prE	ENSG00000271483
chr3	194470800	194471000	wE	wE	wE	prE	ENSG00000271483
chr3	194471800	194472400	sE	wE	aE	P	ENSG00000271483
chr3	194495600	194498600	sE	sE	sE	P	ENSG00000133657
chr3	194513600	194514600	wE	wE	wE	gE	ENSG00000233058
chr3	194518800	194519400	wE	wE	wE	NA	NA
chr3	194520200	194522000	sE	sE	sE	NA	NA
chr3	194527200	194527400	wE	wP	P/E	NA	NA
chr3	194541800	194542200	wE	wE	wE	prE	ENSG00000252053
chr3	194556000	194557400	wP	sE	P/E	NA	NA
chr3	194571600	194572000	wE	wE	wE	prE	ENSG00000232873
chr3	194583200	194585400	sP	sP	sP	P	ENSG00000231770
chr3	194592200	194594800	sE	sE	sE	PiE	ENSG00000271483
chr3	194618000	194618200	wE	wE	wE	gE	ENSG00000145014
chr3	194632200	194634200	sP	sP	sP	P	ENSG00000145014
chr3	194653400	194656000	sE	sE	sE	gE	ENSG00000041802
chr3	194667600	194673600	sP	sP	sP	P	ENSG00000041802
chr3	194674400	194676600	wE	wE	wE	PiE	ENSG00000185112
chr3	194681000	194681400	wE	wE	wE	prE	ENSG00000041802
chr3	194682400	194683200	wE	wE	wE	PiE	ENSG00000041802
chr3	194685000	194693400	pP	pP	pP	P	ENSG00000185112
chr3	194695800	194696600	wE	wE	wE	PiE	ENSG00000185112
chr3	194734200	194738000	pE	wE	aE	gE	ENSG00000237222
chr3	194766800	194767400	pE	wE	aE	gE	ENSG00000237222
chr3	194768800	194770000	wP	wP	wP	P	ENSG00000230401
chr3	194810200	194811400	pE	wE	aE	NA	NA
chr3	194865800	194866400	pE	wE	aE	NA	NA
chr3	194871600	194872400	wE	wE	wE	NA	NA
chr3	194893200	194894000	wE	wE	wE	NA	NA
chr3	194925200	194926000	wE	Non-re	E/Non-re	NA	NA
chr3	194942200	194943400	wE	wE	wE	NA	NA
chr3	194975200	194976400	wE	wE	wE	NA	NA
chr3	195002200	195003400	wE	wE	wE	EiE	ENSG00000041802,ENSG00000173950,ENSG00000185112,ENSG00000230266
chr3	195064000	195065200	wE	wE	wE	NA	NA
chr3	195079800	195081200	wE	wE	wE	gE	ENSG00000173950
chr3	195093600	195099000	sE	sE	sE	P	ENSG00000233303
chr3	195100200	195103000	sE	sE	sE	gE	ENSG00000173950
chr3	195106200	195106800	sE	wP	P/E	PiE	ENSG00000041802
chr3	195118200	195118600	Non-re	wE	E/Non-re	PiE	ENSG00000230266
chr3	195125800	195134000	sP	sE	P/E	PiE	ENSG00000173950,ENSG00000185112,ENSG00000206600,ENSG00000230266,ENSG00000233303
chr3	195138400	195140000	sE	sE	sE	P	ENSG00000265333
chr3	195144000	195153800	sP	sP	sP	P	ENSG00000230266
chr3	195154200	195155600	sE	sE	sE	PiE	ENSG00000185112
chr3	195156800	195158000	sE	wE	aE	EiE	ENSG00000041802
chr3	195160200	195163200	sE	sE	sE	PiE	ENSG00000230266
chr3	195165200	195166600	wE	wE	wE	gE	ENSG00000173950
chr3	195186200	195188200	sE	wE	aE	gE	ENSG00000173950
chr3	195194400	195195000	sE	wE	aE	gE	ENSG00000173950
chr3	195203600	195206800	sE	sE	sE	prE	ENSG00000206600
chr3	195207200	195210400	sE	sE	sE	P	ENSG00000206600
chr3	195227000	195227600	wE	wE	wE	gE	ENSG00000173950
chr3	195250600	195254200	sE	wE	aE	PiE	ENSG00000041802,ENSG00000206600
chr3	195258400	195261200	sP	sP	sP	PiE	ENSG00000041802,ENSG00000173950,ENSG00000185112,ENSG00000230266
chr3	195263400	195264800	wE	wE	wE	gE	ENSG00000173950
chr3	195266800	195267800	wE	sE	aE	gE	ENSG00000173950
chr3	195268400	195272600	sP	sP	sP	P	ENSG00000173950
chr3	195281800	195283000	sE	sE	sE	P	ENSG00000229325
chr3	195284600	195285400	wE	sE	aE	prE	ENSG00000229325
chr3	195295400	195299200	sE	sE	sE	gE	ENSG00000114331
chr3	195301800	195302400	Non-re	sE	E/Non-re	gE	ENSG00000114331
chr3	195307600	195309000	sE	sE	sE	gE	ENSG00000114331
chr3	195351800	195353200	wE	sE	aE	gE	ENSG00000114331
chr3	195359800	195360800	sE	sE	sE	gE	ENSG00000114331
chr3	195379400	195380600	wE	sE	aE	gE	ENSG00000114331
chr3	195382600	195383400	sE	sE	sE	gE	ENSG00000114331
chr3	195387800	195399800	sE	sE	sE	gE	ENSG00000114331
chr3	195401000	195402600	sE	sE	sE	gE	ENSG00000114331
chr3	195403600	195410800	sE	sE	sE	gE	ENSG00000114331
chr3	195434600	195446600	sP	sP	sP	P	ENSG00000114331
chr3	195457800	195459400	wE	sE	aE	PiE	ENSG00000114331
chr3	195522000	195523200	sE	sE	sE	PiE	ENSG00000173950
chr3	195558000	195559200	wE	wE	wE	NA	NA
chr3	195579000	195579600	wE	Non-re	E/Non-re	gE	ENSG00000189058
chr3	195586800	195588200	wE	wE	wE	P	ENSG00000189058
chr3	195597800	195598200	wE	wE	wE	NA	NA
chr3	195614200	195615400	wE	wE	wE	P	ENSG00000224769
chr3	195621200	195621800	wE	wE	wE	PiE	ENSG00000176945
chr3	195625000	195625800	wE	wP	P/E	prE	ENSG00000282206
chr3	195630200	195631400	wE	wE	wE	prE	ENSG00000282206
chr3	195632400	195636600	sE	sE	sE	P	ENSG00000282206
chr3	195637000	195637600	wE	wE	wE	PiE	ENSG00000260261
chr3	195657000	195660000	wP	sP	aP	P	ENSG00000242086
chr3	195683400	195686800	sE	sE	sE	gE	ENSG00000242086
chr3	195689000	195689800	wE	sE	aE	prE	ENSG00000207650
chr3	195690600	195693200	sE	sE	sE	PiE	ENSG00000260261
chr3	195709000	195710000	wE	wE	wE	gE	ENSG00000283426
chr3	195715800	195717000	wE	wE	wE	P	ENSG00000176945
chr3	195727200	195728200	pE	wE	aE	gE	ENSG00000242086
chr3	195748000	195749200	wE	pE	aE	gE	ENSG00000145113
chr3	195790800	195792200	Non-re	wE	E/Non-re	gE	ENSG00000145113
chr3	195802600	195803200	pE	wE	aE	gE	ENSG00000145113
chr3	195838200	195840000	wE	wE	wE	P	ENSG00000235836
chr3	195850800	195851400	Non-re	wP	P/Non-re	PiE	ENSG00000061938
chr3	195852600	195853000	wE	wE	wE	gE	ENSG00000223783
chr3	195859600	195859800	Non-re	wP	P/Non-re	PiE	ENSG00000061938
chr3	195893400	195897600	sP	sP	sP	PiE	ENSG00000061938,ENSG00000224614
chr3	195899400	195910600	sP	sP	sP	P	ENSG00000224614
chr3	195914600	195915600	wE	wE	wE	P	ENSG00000061938
chr3	195951600	195952200	wE	sE	aE	gE	ENSG00000260261
chr3	195952600	195952800	wP	wP	wP	gE	ENSG00000260261
chr3	195953800	195955600	Non-re	sP	P/Non-re	P	ENSG00000260261
chr3	195956200	195956400	wE	wE	wE	EiE	ENSG00000260261
chr3	195958600	195959600	sE	sE	sE	EiE	ENSG00000260261
chr3	195988400	195991200	wP	sP	aP	P	ENSG00000185485
chr3	196009000	196010200	wE	wE	wE	NA	NA
chr3	196016000	196016400	wE	wE	wE	NA	NA
chr3	196064800	196065200	wE	Non-re	E/Non-re	prE	ENSG00000252174
chr3	196069200	196069600	wE	Non-re	E/Non-re	P	ENSG00000252174
chr3	196070600	196083600	sP	sP	sP	P	ENSG00000072274
chr3	196085400	196086000	wE	wE	wE	prE	ENSG00000072274
chr3	196092400	196099000	sE	sE	sE	PiE	ENSG00000072274
chr3	196100000	196100600	wE	wE	wE	NA	NA
chr3	196111000	196119200	sE	sE	sE	PiE	ENSG00000072274
chr3	196120000	196121400	sE	wE	aE	NA	NA
chr3	196123000	196123800	wE	wE	wE	PiE	ENSG00000072274
chr3	196126600	196128400	sE	wE	aE	NA	NA
chr3	196129200	196130200	wE	wE	wE	PiE	ENSG00000072274
chr3	196139800	196143000	sE	wE	aE	P	ENSG00000224652
chr3	196144200	196145000	wE	Non-re	E/Non-re	gE	ENSG00000224652
chr3	196145800	196146000	wE	wE	wE	gE	ENSG00000224652
chr3	196149800	196150200	wE	wE	wE	gE	ENSG00000224652
chr3	196154600	196155600	wE	wE	wE	gE	ENSG00000224652
chr3	196159600	196161600	sE	sE	sE	PiE	ENSG00000072274
chr3	196170000	196171800	wE	sE	aE	PiE	ENSG00000072274
chr3	196196200	196196800	sE	wE	aE	PiE	ENSG00000072274,ENSG00000252174
chr3	196202400	196203000	wP	wE	P/E	prE	ENSG00000163959
chr3	196203600	196204600	wE	wE	wE	EiE	ENSG00000072274
chr3	196207200	196208400	pE	wP	P/E	P	ENSG00000163959
chr3	196218400	196220200	sE	wP	P/E	EiE	ENSG00000163959
chr3	196231800	196233600	sE	sE	sE	gE	ENSG00000163959
chr3	196235000	196237800	sE	sE	sE	gE	ENSG00000163959
chr3	196251800	196253000	sE	sE	sE	gE	ENSG00000272741
chr3	196266800	196271200	sE	sE	sE	gE	ENSG00000272741
chr3	196272200	196276600	sE	sE	sE	PiE	ENSG00000161217
chr3	196277400	196289200	sP	sP	sP	P	ENSG00000161217
chr3	196290200	196293400	sE	sE	sE	PiE	ENSG00000213123
chr3	196295600	196298200	sE	sE	sE	PiE	ENSG00000161217
chr3	196302400	196303000	wE	wE	wE	P	ENSG00000237418
chr3	196316000	196319600	sP	sP	sP	P	ENSG00000213123
chr3	196344800	196345800	sE	wE	aE	P	ENSG00000212146
chr3	196349200	196349600	wE	wE	wE	prE	ENSG00000212146
chr3	196409600	196410200	wE	sE	aE	gE	ENSG00000163960
chr3	196410800	196416800	sE	sE	sE	PiE	ENSG00000163960
chr3	196421200	196423600	sE	sE	sE	P	ENSG00000226345
chr3	196428600	196433600	sP	sP	sP	P	ENSG00000163960
chr3	196438400	196443000	sE	sE	sE	PiE	ENSG00000163960,ENSG00000225240
chr3	196443800	196444800	sE	wE	aE	PiE	ENSG00000163960
chr3	196456400	196458400	sE	sE	sE	P	ENSG00000225240
chr3	196460200	196465000	sE	sE	sE	EiE	ENSG00000163960,ENSG00000225240
chr3	196469200	196470000	sE	sE	sE	P	ENSG00000273013
chr3	196494400	196495000	sE	sE	sE	PiE	ENSG00000163961
chr3	196496800	196504600	sP	sP	sP	P	ENSG00000163961
chr3	196512400	196513000	wE	Non-re	E/Non-re	PiE	ENSG00000163961
chr3	196526400	196529800	sP	sP	sP	P	ENSG00000213358
chr3	196536400	196536600	wE	Non-re	E/Non-re	P	ENSG00000225770
chr3	196553800	196555600	sE	sE	sE	gE	ENSG00000185798
chr3	196565000	196573600	sP	sP	sP	P	ENSG00000174013
chr3	196575000	196575400	wE	wE	wE	prE	ENSG00000185798
chr3	196576600	196577600	wE	sE	aE	prE	ENSG00000185798
chr3	196587000	196587600	Non-re	sE	E/Non-re	gE	ENSG00000174013
chr3	196598000	196598600	pE	pE	pE	NA	NA
chr3	196609600	196610400	sE	wE	aE	PiE	ENSG00000163964,ENSG00000174004,ENSG00000174007
chr3	196617000	196618400	wE	wE	wE	EiE	ENSG00000272741
chr3	196619400	196621200	sE	sE	sE	PiE	ENSG00000163964,ENSG00000174004
chr3	196624000	196625600	sE	sE	sE	PiE	ENSG00000163964,ENSG00000174004
chr3	196628600	196635600	sP	sP	sP	P	ENSG00000163964
chr3	196638200	196650000	sP	sP	sP	P	ENSG00000174004
chr3	196650600	196654800	sE	sE	sE	PiE	ENSG00000174004,ENSG00000174013
chr3	196669600	196671400	sE	sE	sE	gE	ENSG00000163964
chr3	196677400	196678200	wE	wE	wE	gE	ENSG00000163964
chr3	196684400	196685800	sE	sE	sE	PiE	ENSG00000174004,ENSG00000174007,ENSG00000174013,ENSG00000180370
chr3	196696200	196697800	wE	wE	wE	gE	ENSG00000163964
chr3	196710800	196719200	sP	sP	sP	P	ENSG00000174007
chr3	196722400	196723000	Non-re	sE	E/Non-re	PiE	ENSG00000180370
chr3	196726800	196728400	Non-re	sE	E/Non-re	gE	ENSG00000163964
chr3	196739400	196744800	sP	sP	sP	P	ENSG00000180370
chr3	196745200	196751000	sE	sE	sE	P	ENSG00000272359
chr3	196753600	196754000	wE	sE	aE	prE	ENSG00000272359
chr3	196757400	196759200	sE	sE	sE	gE	ENSG00000180370
chr3	196770200	196775200	sE	sE	sE	gE	ENSG00000180370
chr3	196793000	196793600	wE	sE	aE	prE	ENSG00000206892
chr3	196800200	196801800	sE	sE	sE	gE	ENSG00000180370
chr3	196834800	196835600	wE	wE	wE	NA	NA
chr3	196867000	196875000	sP	sP	sP	P	ENSG00000119231
chr3	196879400	196879600	wE	wE	wE	gE	ENSG00000119231
chr3	196882600	196884600	sE	sE	sE	gE	ENSG00000119231
chr3	196885000	196887200	sE	sE	sE	gE	ENSG00000119231
chr3	196920400	196921400	sE	sE	sE	gE	ENSG00000119231
chr3	196929600	196934000	sE	sE	sE	PiE	ENSG00000114503
chr3	196938200	196946600	sP	sP	sP	P	ENSG00000114503
chr3	196959600	196964400	wE	sE	aE	gE	ENSG00000119227
chr3	196965000	196965600	wE	sE	aE	gE	ENSG00000119227
chr3	196967800	196971200	pP	sP	aP	P	ENSG00000119227
chr3	196978400	196978800	Non-re	wE	E/Non-re	prE	ENSG00000119227
chr3	196981600	196982000	wE	wE	wE	PiE	ENSG00000163975,ENSG00000272989
chr3	196985600	196986400	wE	wE	wE	gE	ENSG00000233487
chr3	196987800	196988000	wE	wE	wE	P	ENSG00000233487
chr3	197001200	197005000	sP	sP	sP	PiE	ENSG00000163975
chr3	197022000	197025600	sE	sE	sE	gE	ENSG00000163975
chr3	197026600	197031400	sP	sP	sP	P	ENSG00000163975
chr3	197037200	197038200	sE	wE	aE	prE	ENSG00000163975
chr3	197047000	197053000	sE	sE	sE	gE	ENSG00000075711
chr3	197067800	197069800	sE	sE	sE	gE	ENSG00000075711
chr3	197088200	197089000	sE	sE	sE	gE	ENSG00000075711
chr3	197116400	197117800	sE	sE	sE	gE	ENSG00000075711
chr3	197139000	197140800	Non-re	sE	E/Non-re	gE	ENSG00000075711
chr3	197151800	197152200	wE	wE	wE	gE	ENSG00000075711
chr3	197155400	197155800	wE	wE	wE	gE	ENSG00000075711
chr3	197174400	197176800	sE	sE	sE	gE	ENSG00000075711
chr3	197181600	197183000	Non-re	sE	E/Non-re	gE	ENSG00000075711
chr3	197186200	197187400	sE	sE	sE	gE	ENSG00000075711
chr3	197188200	197190800	sE	sE	sE	gE	ENSG00000075711
chr3	197193800	197194600	wE	wE	wE	gE	ENSG00000075711
chr3	197202800	197205200	sE	sE	sE	gE	ENSG00000075711
chr3	197209000	197211000	sE	sE	sE	gE	ENSG00000075711
chr3	197221000	197221600	wE	wE	wE	gE	ENSG00000075711
chr3	197222800	197226600	sE	sE	sE	gE	ENSG00000075711
chr3	197227400	197229200	sE	sE	sE	gE	ENSG00000075711
chr3	197231800	197232800	sE	sE	sE	gE	ENSG00000075711
chr3	197237200	197241000	sE	sE	sE	gE	ENSG00000075711
chr3	197271200	197272000	wE	sE	aE	gE	ENSG00000075711
chr3	197275000	197276800	sE	sE	sE	gE	ENSG00000075711
chr3	197289000	197299800	sP	sP	sP	P	ENSG00000075711
chr3	197305200	197306800	wE	wE	wE	EiE	ENSG00000075711,ENSG00000235126
chr3	197308600	197310400	wE	wE	wE	PiE	ENSG00000075711
chr3	197335600	197336000	wE	wP	P/E	NA	NA
chr3	197354800	197355200	wE	wE	wE	NA	NA
chr3	197356400	197356600	wE	wE	wE	NA	NA
chr3	197374400	197374600	wE	wE	wE	NA	NA
chr3	197379200	197383200	wE	wE	wE	NA	NA
chr3	197392400	197396800	sE	sE	sE	PiE	ENSG00000075711,ENSG00000235126
chr3	197398000	197398800	wE	wE	wE	NA	NA
chr3	197428200	197429400	pE	pE	pE	NA	NA
chr3	197455800	197458400	pP	pP	pP	P	ENSG00000235126
chr3	197468600	197469000	wE	wE	wE	NA	NA
chr3	197476000	197476600	wE	pE	aE	NA	NA
chr3	197494200	197497400	sE	sE	sE	NA	NA
chr3	197499200	197500200	wE	wE	wE	NA	NA
chr3	197501200	197502600	sE	sE	sE	NA	NA
chr3	197509800	197510400	wP	wP	wP	P	ENSG00000272989
chr3	197516200	197517800	sE	sE	sE	prE	ENSG00000272989
chr3	197518800	197519400	wE	sE	aE	gE	ENSG00000161267
chr3	197520600	197521200	wE	wE	wE	gE	ENSG00000161267
chr3	197553600	197558600	sP	sP	sP	gE	ENSG00000161267
chr3	197560000	197560200	Non-re	wE	E/Non-re	gE	ENSG00000161267
chr3	197561000	197563400	sE	sE	sE	gE	ENSG00000161267
chr3	197564400	197565000	Non-re	wE	E/Non-re	gE	ENSG00000161267
chr3	197575000	197576200	wE	wE	wE	P	ENSG00000161267
chr3	197591800	197592400	wE	wE	wE	gE	ENSG00000214135
chr3	197626000	197629000	sP	sP	sP	P	ENSG00000214135
chr3	197653800	197654400	Non-re	wP	P/Non-re	PiE	ENSG00000282206
chr3	197655400	197660400	sE	wE	aE	PiE	ENSG00000282206
chr3	197664200	197665200	wP	wP	wP	gE	ENSG00000236833
chr3	197686800	197687400	sE	sE	sE	gE	ENSG00000145016
chr3	197697200	197698600	Non-re	sE	E/Non-re	gE	ENSG00000145016
chr3	197720200	197720600	wE	wE	wE	gE	ENSG00000145016
chr3	197740800	197741400	wE	wE	wE	gE	ENSG00000145016
chr3	197746600	197756800	sP	sP	sP	P	ENSG00000145016
chr3	197772600	197774600	Non-re	sE	E/Non-re	gE	ENSG00000122068
chr3	197775600	197776200	wE	sE	aE	gE	ENSG00000122068
chr3	197781200	197786600	sE	sE	sE	P	ENSG00000186001
chr3	197807800	197811000	sE	sE	sE	gE	ENSG00000186001
chr3	197820400	197821800	sE	sE	sE	gE	ENSG00000186001
chr3	197832800	197837200	sE	sE	sE	P	ENSG00000234136
chr3	197846400	197849600	sE	sE	sE	gE	ENSG00000186001
chr3	197857600	197859200	sE	sE	sE	prE	ENSG00000234742
chr3	197860800	197862000	sE	sE	sE	EiE	ENSG00000186001
chr3	197877600	197879200	sE	sE	sE	gE	ENSG00000186001
chr3	197905600	197907200	wE	wE	wE	PiE	ENSG00000114473,ENSG00000182899
chr3	197922000	197922600	wE	wE	wE	gE	ENSG00000114473
chr3	197930000	197930400	sE	wE	aE	gE	ENSG00000114473
chr3	197934000	197935200	wE	wE	wE	gE	ENSG00000114473
chr3	197948800	197955400	sP	sP	sP	P	ENSG00000182899
chr3	197958600	197961800	pP	pP	pP	P	ENSG00000114473
chr3	197982400	197982800	wE	wE	wE	gE	ENSG00000185621
chr3	198066400	198067800	pE	wE	aE	gE	ENSG00000226435
chr3	198080200	198082000	pE	pE	pE	P	ENSG00000226435
chr3_GL000221v1_random	60400	60600	wE	Non-re	E/Non-re	NA	NA
chr3_GL000221v1_random	79000	79600	Non-re	wP	P/Non-re	NA	NA
chr4	36800	37200	Non-re	wE	E/Non-re	NA	NA
chr4	48600	48800	Non-re	wP	P/Non-re	prE	ENSG00000272602
chr4	50600	51800	Non-re	sE	E/Non-re	P	ENSG00000248302
chr4	52800	53600	Non-re	wP	P/Non-re	P	ENSG00000272602
chr4	121200	122000	wE	sE	aE	prE	ENSG00000250312
chr4	123800	127000	sP	sP	sP	P	ENSG00000250312
chr4	133400	133600	wE	Non-re	E/Non-re	gE	ENSG00000250312
chr4	134200	134400	wE	Non-re	E/Non-re	gE	ENSG00000250312
chr4	208600	209000	wE	wE	wE	P	ENSG00000250892
chr4	242000	242600	wP	wP	wP	gE	ENSG00000198155
chr4	306200	307600	wE	sE	aE	P	ENSG00000186777
chr4	329600	330600	wE	wP	P/E	prE	ENSG00000131127
chr4	336200	339400	sP	sP	sP	P	ENSG00000131127
chr4	472200	475000	sP	sP	sP	P	ENSG00000251595
chr4	477600	478800	sE	sE	sE	prE	ENSG00000251595
chr4	482800	484000	wE	wE	wE	prE	ENSG00000251595
chr4	495800	496000	wE	Non-re	E/Non-re	prE	ENSG00000174227
chr4	497400	503800	sP	sP	sP	P	ENSG00000174227
chr4	574800	576000	pE	pE	pE	P	ENSG00000283183
chr4	580000	580200	wE	wE	wE	P	ENSG00000273238
chr4	604000	604800	wE	wE	wE	NA	NA
chr4	646200	646800	wP	wP	wP	gE	ENSG00000133256
chr4	663000	665000	sP	sP	sP	P	ENSG00000272927
chr4	672600	678600	sP	sP	sP	P	ENSG00000215375
chr4	680000	681600	sP	sP	sP	prE	ENSG00000169020
chr4	688600	690800	pE	sE	aE	P	ENSG00000169026
chr4	695200	695400	Non-re	wE	E/Non-re	prE	ENSG00000169026
chr4	698600	700400	sE	sE	sE	PiE	ENSG00000169026
chr4	705000	708000	sP	sP	sP	P	ENSG00000185619
chr4	708400	710200	wE	sE	aE	gE	ENSG00000185619
chr4	765400	765800	Non-re	sE	E/Non-re	P	ENSG00000233799
chr4	779000	784000	sP	sP	sP	P	ENSG00000249592
chr4	787200	788000	pE	wE	aE	prE	ENSG00000249592
chr4	792200	795600	pE	wE	aE	PiE	ENSG00000249592
chr4	796800	800200	sE	wE	aE	PiE	ENSG00000249592
chr4	825600	826000	pE	pE	pE	gE	ENSG00000168993
chr4	832800	833400	wE	wE	wE	prE	ENSG00000168993
chr4	879200	880400	sE	sE	sE	gE	ENSG00000178950
chr4	915000	917000	sE	sE	sE	PiE	ENSG00000127419
chr4	920600	926600	sE	sE	sE	PiE	ENSG00000127419
chr4	928000	937800	sP	sP	sP	P	ENSG00000127419
chr4	940200	940400	wE	wE	wE	prE	ENSG00000178950
chr4	972200	974200	wP	pP	aP	gE	ENSG00000145214
chr4	985000	988000	pP	pE	P/E	P	ENSG00000145214
chr4	988400	988600	wE	Non-re	E/Non-re	prE	ENSG00000145214
chr4	1000000	1000600	wE	wE	wE	prE	ENSG00000127418
chr4	1008600	1013000	pP	pP	pP	P	ENSG00000127418
chr4	1021200	1022800	wE	sE	aE	prE	ENSG00000250259
chr4	1055600	1056400	pE	pE	pE	gE	ENSG00000178222
chr4	1062000	1063200	pE	wE	aE	gE	ENSG00000178222
chr4	1137000	1139000	sE	sE	sE	PiE	ENSG00000163945,ENSG00000254094
chr4	1154600	1155800	pE	wE	aE	P	ENSG00000215367
chr4	1162400	1164800	sE	sE	sE	EiE	ENSG00000159692,ENSG00000273179
chr4	1166600	1168800	sP	sP	sP	P	ENSG00000273179
chr4	1171400	1174000	pE	pE	pE	gE	ENSG00000159674
chr4	1176800	1179000	wE	wE	wE	gE	ENSG00000159674
chr4	1182800	1188000	sE	sE	sE	PiE	ENSG00000273179
chr4	1190600	1191400	wE	wE	wE	gE	ENSG00000159674
chr4	1199000	1204800	sP	sP	sP	PiE	ENSG00000159692,ENSG00000273179
chr4	1214200	1221600	sE	sE	sE	PiE	ENSG00000159692,ENSG00000273179
chr4	1243400	1244200	wE	sE	aE	prE	ENSG00000196810
chr4	1245000	1252600	sP	sP	sP	P	ENSG00000159692
chr4	1258600	1261000	sE	sE	sE	PiE	ENSG00000159692
chr4	1266800	1268600	sP	sP	sP	PiE	ENSG00000159692,ENSG00000273179
chr4	1269400	1270400	sE	sE	sE	PiE	ENSG00000159692,ENSG00000273179
chr4	1288600	1294800	sP	sP	sP	P	ENSG00000090316
chr4	1305000	1307200	sE	sE	sE	gE	ENSG00000090316
chr4	1308400	1310000	sE	sP	P/E	gE	ENSG00000090316
chr4	1345200	1350400	sP	sP	sP	P	ENSG00000163945
chr4	1351600	1352000	wE	sE	aE	P	ENSG00000254094
chr4	1521400	1521600	pE	wP	P/E	NA	NA
chr4	1579200	1580600	pE	pP	P/E	P	ENSG00000244459
chr4	1665000	1665600	wE	wE	wE	gE	ENSG00000174137
chr4	1682000	1682200	wE	wE	wE	gE	ENSG00000174137
chr4	1682800	1685400	pP	pP	pP	P	ENSG00000174137
chr4	1729000	1730200	wE	sE	aE	prE	ENSG00000168936
chr4	1752200	1753200	wE	wE	wE	NA	NA
chr4	1767000	1768800	pE	pE	pE	NA	NA
chr4	1771200	1772200	wE	wE	wE	NA	NA
chr4	1793000	1795800	pE	pE	pE	P	ENSG00000068078
chr4	1829600	1835400	sE	sE	sE	gE	ENSG00000168924
chr4	1846600	1847400	sE	sE	sE	PiE	ENSG00000168924
chr4	1848800	1858000	sP	sP	sP	P	ENSG00000168924
chr4	1861800	1863200	pE	pE	pE	prE	ENSG00000168924
chr4	1867200	1868800	wE	wE	wE	PiE	ENSG00000168924
chr4	1869200	1879800	sP	sP	sP	P	ENSG00000109685
chr4	1880200	1880800	sE	sE	sE	gE	ENSG00000109685
chr4	1881400	1881600	wE	wE	wE	gE	ENSG00000109685
chr4	1885200	1887800	sE	sE	sE	gE	ENSG00000109685
chr4	1895600	1896400	Non-re	sE	E/Non-re	PiE	ENSG00000109685
chr4	1897200	1899800	sE	sE	sE	PiE	ENSG00000109685
chr4	2005800	2006200	wE	wP	P/E	gE	ENSG00000185049
chr4	2006800	2011400	sP	sP	sP	gE	ENSG00000185049
chr4	2041200	2043200	pP	pE	P/E	P	ENSG00000185049
chr4	2058400	2060600	pE	pE	pE	P	ENSG00000185818
chr4	2077200	2078200	wE	wE	wE	gE	ENSG00000130997
chr4	2103400	2105000	wE	wE	wE	gE	ENSG00000130997
chr4	2135000	2135600	wE	wE	wE	P	ENSG00000250623
chr4	2140800	2143200	sE	wE	aE	gE	ENSG00000130997
chr4	2172000	2173000	wE	wE	wE	gE	ENSG00000130997
chr4	2233000	2242800	sP	sP	sP	P	ENSG00000214367
chr4	2243600	2244400	wE	wE	wE	P	ENSG00000130997
chr4	2255800	2258000	sE	sE	sE	PiE	ENSG00000214367
chr4	2260000	2263400	sP	sP	sP	P	ENSG00000123933
chr4	2281600	2282800	wE	wE	wE	gE	ENSG00000159733
chr4	2290400	2291400	wE	wE	wE	P	ENSG00000251148
chr4	2333400	2334400	wE	wE	wE	gE	ENSG00000159733
chr4	2354600	2355000	wE	wE	wE	gE	ENSG00000159733
chr4	2364400	2365200	wP	wP	wP	gE	ENSG00000159733
chr4	2393400	2394200	pE	wE	aE	gE	ENSG00000159733
chr4	2401000	2402600	pE	pE	pE	gE	ENSG00000159733
chr4	2406400	2406600	wE	wE	wE	gE	ENSG00000159733
chr4	2409600	2419600	pP	pP	pP	P	ENSG00000159733
chr4	2421800	2422200	wE	wE	wE	prE	ENSG00000159733
chr4	2441600	2442200	wE	wE	wE	gE	ENSG00000206113
chr4	2450000	2451200	wE	wE	wE	gE	ENSG00000206113
chr4	2462000	2463400	pP	pP	pP	P	ENSG00000063978
chr4	2492400	2499000	sE	sE	sE	PiE	ENSG00000251229
chr4	2509400	2512600	sE	sE	sE	P	ENSG00000251229
chr4	2517400	2518200	sE	sE	sE	gE	ENSG00000063978
chr4	2535000	2545600	sP	sP	sP	P	ENSG00000125386
chr4	2546400	2548800	sE	sE	sE	gE	ENSG00000125386
chr4	2551000	2551800	wE	sE	aE	gE	ENSG00000125386
chr4	2553000	2554400	sE	sE	sE	gE	ENSG00000125386
chr4	2569200	2571600	sE	sE	sE	gE	ENSG00000125386
chr4	2573400	2574400	wE	sE	aE	gE	ENSG00000125386
chr4	2575000	2575200	wE	wE	wE	gE	ENSG00000125386
chr4	2586800	2593200	sE	sE	sE	gE	ENSG00000125386
chr4	2594600	2602400	sE	sE	sE	PiE	ENSG00000125386
chr4	2604200	2605800	sE	sE	sE	gE	ENSG00000125386
chr4	2607200	2607800	wE	sE	aE	gE	ENSG00000125386
chr4	2623800	2624600	wE	sE	aE	prE	ENSG00000206738
chr4	2652600	2653400	wE	sE	aE	gE	ENSG00000125386
chr4	2664600	2673600	sE	sE	sE	gE	ENSG00000125386
chr4	2675800	2677600	sE	sE	sE	gE	ENSG00000125386
chr4	2689000	2698400	sE	sE	sE	PiE	ENSG00000087274,ENSG00000125386
chr4	2709400	2710200	sE	sE	sE	gE	ENSG00000125386
chr4	2711800	2715000	sE	sE	sE	gE	ENSG00000125386
chr4	2734000	2735400	wE	sE	aE	NA	NA
chr4	2761000	2762400	wE	wE	wE	P	ENSG00000168884
chr4	2763600	2765200	wP	wP	wP	PiE	ENSG00000249673
chr4	2770000	2772200	sE	wE	aE	EiE	ENSG00000087274,ENSG00000249673
chr4	2785200	2789600	sE	sE	sE	PiE	ENSG00000087274,ENSG00000249673
chr4	2792000	2795400	pP	pP	pP	P	ENSG00000087266
chr4	2797600	2803000	sP	sP	sP	gE	ENSG00000087266
chr4	2804200	2807400	sE	sE	sE	gE	ENSG00000087266
chr4	2809800	2810000	wE	wE	wE	gE	ENSG00000087266
chr4	2810800	2819800	sP	sP	sP	PiE	ENSG00000087274,ENSG00000249673
chr4	2831800	2839000	sE	sE	sE	PiE	ENSG00000087274
chr4	2842400	2855800	sP	sP	sP	P	ENSG00000087274
chr4	2856600	2867800	sE	sE	sE	PiE	ENSG00000087274
chr4	2870000	2870800	wE	sE	aE	gE	ENSG00000087274
chr4	2871600	2873800	sE	sE	sE	gE	ENSG00000087274
chr4	2877400	2878200	Non-re	sE	E/Non-re	gE	ENSG00000087274
chr4	2914400	2915400	sE	sE	sE	PiE	ENSG00000087269,ENSG00000249673
chr4	2917000	2919600	sE	sE	sE	gE	ENSG00000087274
chr4	2922200	2924000	sE	sE	sE	gE	ENSG00000087274
chr4	2930200	2939800	sP	sP	sP	P	ENSG00000249673
chr4	2953200	2965200	sP	sP	sP	P	ENSG00000087269
chr4	2965800	2966000	wE	wE	wE	prE	ENSG00000087269
chr4	3009600	3010200	wE	wE	wE	PiE	ENSG00000087269
chr4	3013000	3015200	sE	sE	sE	gE	ENSG00000125388
chr4	3017800	3018000	wE	wE	wE	gE	ENSG00000125388
chr4	3018800	3020400	wE	wE	wE	gE	ENSG00000125388
chr4	3020800	3023000	sE	wE	aE	PiE	ENSG00000199335
chr4	3034200	3036400	pE	wE	aE	prE	ENSG00000199335
chr4	3037600	3044400	sP	sP	sP	P	ENSG00000199335
chr4	3044800	3049400	sE	sE	sE	PiE	ENSG00000087269,ENSG00000199335,ENSG00000278778
chr4	3058200	3059800	sE	sE	sE	P	ENSG00000278778
chr4	3088600	3092800	sE	sE	sE	gE	ENSG00000197386
chr4	3098200	3101600	Non-re	sE	E/Non-re	gE	ENSG00000197386
chr4	3105000	3107400	sE	sE	sE	gE	ENSG00000197386
chr4	3167200	3168400	sE	sE	sE	gE	ENSG00000197386
chr4	3189000	3193200	sE	sE	sE	gE	ENSG00000197386
chr4	3200600	3204800	sE	sE	sE	gE	ENSG00000197386
chr4	3250600	3252800	wE	sE	aE	gE	ENSG00000188981
chr4	3256400	3259000	wE	sE	aE	gE	ENSG00000188981
chr4	3271600	3274200	pE	sE	aE	gE	ENSG00000188981
chr4	3275600	3275800	wE	wE	wE	NA	NA
chr4	3285400	3287400	wE	sE	aE	prE	ENSG00000159788
chr4	3291400	3294000	pP	pP	pP	P	ENSG00000159788
chr4	3301600	3303400	wE	wE	wE	prE	ENSG00000248840
chr4	3333800	3335600	pE	wE	aE	prE	ENSG00000248843
chr4	3354200	3356200	sE	sE	sE	gE	ENSG00000159788
chr4	3358200	3358800	wE	wE	wE	gE	ENSG00000159788
chr4	3359600	3360400	wE	wE	wE	gE	ENSG00000159788
chr4	3369000	3370600	pE	wE	aE	gE	ENSG00000159788
chr4	3372000	3373800	wE	wE	wE	gE	ENSG00000159788
chr4	3385200	3390600	sE	sE	sE	gE	ENSG00000159788
chr4	3392400	3393800	wE	wE	wE	gE	ENSG00000159788
chr4	3413400	3414800	wE	wE	wE	gE	ENSG00000159788
chr4	3436600	3437400	wE	wE	wE	P	ENSG00000109758
chr4	3461400	3463400	Non-re	wE	E/Non-re	P	ENSG00000175920
chr4	3484400	3487200	pE	pE	pE	gE	ENSG00000175920
chr4	3489400	3490000	wE	wE	wE	gE	ENSG00000175920
chr4	3527200	3533200	sP	sP	sP	P	ENSG00000163956
chr4	3620000	3620800	wE	wP	P/E	NA	NA
chr4	3665800	3667000	wE	wE	wE	NA	NA
chr4	3707800	3708600	wE	wE	wE	NA	NA
chr4	3765400	3766400	pE	pE	pE	P	ENSG00000184160
chr4	3768800	3769200	wE	wE	wE	prE	ENSG00000250986
chr4	3937400	3939000	sE	wE	aE	gE	ENSG00000253917
chr4	3953600	3956800	wP	sP	aP	P	ENSG00000253917
chr4	4026400	4027400	wE	wE	wE	NA	NA
chr4	4028400	4029800	wE	wE	wE	NA	NA
chr4	4031400	4031800	wE	wE	wE	NA	NA
chr4	4032200	4033200	wE	wE	wE	NA	NA
chr4	4053000	4053600	Non-re	wE	E/Non-re	gE	ENSG00000284727
chr4	4107200	4107800	wP	wP	wP	P	ENSG00000284727
chr4	4161600	4162000	wE	wE	wE	P	ENSG00000250710
chr4	4208000	4209600	pE	wE	aE	gE	ENSG00000163982
chr4	4245600	4249600	sP	sP	sP	P	ENSG00000132406
chr4	4284600	4292400	sP	sP	sP	P	ENSG00000145220
chr4	4310800	4312000	sE	sE	sE	prE	ENSG00000248516
chr4	4333200	4335200	wE	wE	wE	gE	ENSG00000248516
chr4	4341400	4346200	sE	sE	sE	P	ENSG00000168824
chr4	4360800	4361000	Non-re	wE	E/Non-re	gE	ENSG00000168824
chr4	4386000	4388400	pE	pE	pE	gE	ENSG00000168824
chr4	4396000	4396400	wP	pE	P/E	gE	ENSG00000168824
chr4	4437400	4439000	Non-re	sE	E/Non-re	gE	ENSG00000168818
chr4	4439800	4441600	sE	sE	sE	gE	ENSG00000168818
chr4	4446400	4447000	wE	sE	aE	gE	ENSG00000168818
chr4	4450000	4458400	sE	sE	sE	gE	ENSG00000168818
chr4	4486600	4487200	sE	wE	aE	P	ENSG00000248221
chr4	4488600	4494200	sP	sE	P/E	PiE	ENSG00000168818,ENSG00000237170
chr4	4499200	4500600	wE	sE	aE	prE	ENSG00000237170
chr4	4502400	4504200	sP	sE	P/E	P	ENSG00000237170
chr4	4508000	4510600	sE	sE	sE	gE	ENSG00000168818
chr4	4512400	4513400	sE	wE	aE	gE	ENSG00000168818
chr4	4514600	4526000	sE	sE	sE	gE	ENSG00000168818
chr4	4532000	4544200	sP	sP	sP	P	ENSG00000168818
chr4	4544600	4544800	wE	Non-re	E/Non-re	prE	ENSG00000168818
chr4	4574600	4576000	sP	sP	sP	gE	ENSG00000247708
chr4	4599800	4600200	wE	wE	wE	gE	ENSG00000247708
chr4	4629600	4629800	wE	wE	wE	gE	ENSG00000247708
chr4	4630800	4632400	sE	sE	sE	gE	ENSG00000247708
chr4	4636400	4639600	sE	sE	sE	gE	ENSG00000247708
chr4	4661000	4661200	wE	wE	wE	gE	ENSG00000247708
chr4	4662200	4662600	wE	wE	wE	gE	ENSG00000247708
chr4	4689000	4694400	sE	sE	sE	PiE	ENSG00000168818
chr4	4738800	4740000	wE	wE	wE	NA	NA
chr4	4758000	4760400	wE	sE	aE	EiE	ENSG00000168818
chr4	4761400	4764400	sE	sE	sE	EiE	ENSG00000168818
chr4	4781400	4782200	wE	wE	wE	NA	NA
chr4	4787400	4788200	wE	wE	wE	NA	NA
chr4	4814400	4814800	wE	wE	wE	prE	ENSG00000280310
chr4	4843000	4843400	wE	wE	wE	P	ENSG00000273396
chr4	4852400	4854200	pE	pP	P/E	prE	ENSG00000163132
chr4	4856200	4857000	pE	pE	pE	prE	ENSG00000163132
chr4	4858200	4861800	pP	pP	pP	P	ENSG00000163132
chr4	4865800	4867000	pE	pE	pE	NA	NA
chr4	4898800	4900000	wE	wE	wE	P	ENSG00000251587
chr4	4941800	4942000	Non-re	wE	E/Non-re	NA	NA
chr4	4943200	4945000	wE	wE	wE	NA	NA
chr4	5033200	5034400	Non-re	wE	E/Non-re	NA	NA
chr4	5036200	5036400	Non-re	wE	E/Non-re	NA	NA
chr4	5050800	5052000	pE	pE	pE	P	ENSG00000152953
chr4	5278000	5278800	wE	wE	wE	gE	ENSG00000152953
chr4	5373000	5373800	wE	Non-re	E/Non-re	gE	ENSG00000152953
chr4	5410200	5410600	wE	wE	wE	gE	ENSG00000152953
chr4	5416200	5417200	wE	wE	wE	gE	ENSG00000152953
chr4	5631000	5632600	sE	wE	aE	gE	ENSG00000173040
chr4	5686600	5686800	wE	wE	wE	gE	ENSG00000173040
chr4	5691400	5692600	wE	wE	wE	gE	ENSG00000173040
chr4	5697400	5698200	wE	Non-re	E/Non-re	gE	ENSG00000173040
chr4	5702400	5713600	pP	pP	pP	P	ENSG00000173040
chr4	5714400	5716200	sE	wE	aE	prE	ENSG00000173040
chr4	5717800	5726000	pE	sE	aE	prE	ENSG00000173040
chr4	5757800	5759400	sE	wE	aE	PiE	ENSG00000173040
chr4	5822200	5824800	sE	wE	aE	gE	ENSG00000072832
chr4	5826800	5827400	wE	wE	wE	gE	ENSG00000072832
chr4	5863600	5863800	wE	Non-re	E/Non-re	gE	ENSG00000072832
chr4	5866000	5866800	wE	wE	wE	gE	ENSG00000072832
chr4	5955400	5956800	wE	wE	wE	gE	ENSG00000181215
chr4	5982200	5983200	wE	wE	wE	gE	ENSG00000181215
chr4	5992400	5993600	wE	wE	wE	gE	ENSG00000181215
chr4	5995600	5997200	wE	wE	wE	gE	ENSG00000181215
chr4	6041600	6042400	wE	wE	wE	gE	ENSG00000152969
chr4	6119600	6120000	wE	Non-re	E/Non-re	gE	ENSG00000152969
chr4	6134800	6136200	sE	sE	sE	gE	ENSG00000152969
chr4	6153000	6155200	sE	Non-re	E/Non-re	gE	ENSG00000152969
chr4	6172400	6174000	sE	wE	aE	gE	ENSG00000152969
chr4	6195600	6202400	sP	pP	aP	P	ENSG00000152969
chr4	6205600	6206000	wE	wE	wE	prE	ENSG00000152969
chr4	6217400	6219600	sE	wE	aE	gE	ENSG00000249896
chr4	6221400	6222000	wP	Non-re	P/Non-re	gE	ENSG00000249896
chr4	6257400	6259400	wE	wE	wE	NA	NA
chr4	6260200	6261400	wE	wE	wE	prE	ENSG00000109501
chr4	6264400	6265600	wE	wE	wE	prE	ENSG00000109501
chr4	6267600	6268000	wE	wE	wE	EiE	ENSG00000074211
chr4	6269000	6271000	pP	pE	P/E	P	ENSG00000109501
chr4	6278000	6279800	sE	wE	aE	PiE	ENSG00000109501
chr4	6320400	6323800	wE	wE	wE	gE	ENSG00000074211
chr4	6324600	6325600	wE	wE	wE	gE	ENSG00000074211
chr4	6329600	6330400	wE	wE	wE	gE	ENSG00000074211
chr4	6337600	6338800	pE	pE	pE	gE	ENSG00000074211
chr4	6423400	6426000	wE	wE	wE	gE	ENSG00000074211
chr4	6470800	6471200	Non-re	pE	E/Non-re	gE	ENSG00000074211
chr4	6501600	6502800	wE	wE	wE	gE	ENSG00000074211
chr4	6574400	6576600	sP	sP	sP	P	ENSG00000013288
chr4	6591200	6592000	wE	sE	aE	gE	ENSG00000013288
chr4	6607400	6610000	sE	sE	sE	gE	ENSG00000013288
chr4	6639600	6643200	sP	sP	sP	P	ENSG00000179010
chr4	6658600	6659600	pE	pE	pE	NA	NA
chr4	6664200	6664600	pE	pE	pE	prE	ENSG00000170846
chr4	6673000	6677600	sP	sP	sP	P	ENSG00000170846
chr4	6688600	6689800	wE	wE	wE	P	ENSG00000163993
chr4	6696000	6697400	sE	sE	sE	P	ENSG00000279859
chr4	6703400	6711400	sP	sP	sP	P	ENSG00000282742
chr4	6715400	6718600	sP	sP	sP	P	ENSG00000186222
chr4	6719600	6720800	wE	wE	wE	PiE	ENSG00000109519
chr4	6742200	6743400	sE	wE	aE	NA	NA
chr4	6747400	6747800	wE	Non-re	E/Non-re	NA	NA
chr4	6751400	6752200	wE	wE	wE	NA	NA
chr4	6767600	6769800	wE	wE	wE	EiE	ENSG00000109519,ENSG00000132405,ENSG00000179010
chr4	6773000	6774800	wE	wE	wE	prE	ENSG00000170871
chr4	6777600	6778400	wE	wE	wE	P	ENSG00000170871
chr4	6781600	6787000	sP	sP	sP	PiE	ENSG00000109519,ENSG00000132405,ENSG00000179010
chr4	6788600	6788800	wE	wE	wE	gE	ENSG00000170871
chr4	6791200	6792600	sE	sE	sE	gE	ENSG00000170871
chr4	6793200	6794600	wE	sE	aE	gE	ENSG00000170871
chr4	6815400	6817600	sE	sE	sE	gE	ENSG00000170871
chr4	6819200	6820000	wE	wE	wE	gE	ENSG00000170871
chr4	6825200	6826200	sE	sE	sE	gE	ENSG00000170871
chr4	6828600	6830600	sE	sE	sE	gE	ENSG00000170871
chr4	6846800	6848200	wE	sE	aE	gE	ENSG00000170871
chr4	6852600	6858800	sE	sE	sE	PiE	ENSG00000179010,ENSG00000186222
chr4	6885800	6886800	wE	wE	wE	NA	NA
chr4	6887800	6888400	wE	wE	wE	NA	NA
chr4	6892000	6894200	wE	sE	aE	NA	NA
chr4	6895200	6895400	wE	wE	wE	NA	NA
chr4	6898600	6900400	sE	wE	aE	prE	ENSG00000132405
chr4	6904000	6904200	wE	wE	wE	prE	ENSG00000132405
chr4	6907600	6907800	wE	wE	wE	prE	ENSG00000132405
chr4	6908200	6913800	sP	sP	sP	P	ENSG00000132405
chr4	6916200	6919000	sE	sE	sE	gE	ENSG00000132405
chr4	6925200	6926000	wE	wE	wE	gE	ENSG00000132405
chr4	6926800	6927800	wE	sE	aE	gE	ENSG00000132405
chr4	6937800	6944000	sE	sE	sE	gE	ENSG00000132405
chr4	6946400	6948600	wE	sE	aE	gE	ENSG00000132405
chr4	6952400	6952800	wE	wE	wE	gE	ENSG00000132405
chr4	6962400	6966600	sE	sE	sE	gE	ENSG00000132405
chr4	6969400	6972200	sE	sE	sE	gE	ENSG00000132405
chr4	6974200	6975000	sE	wE	aE	gE	ENSG00000132405
chr4	7007000	7009400	sE	sE	sE	gE	ENSG00000132405
chr4	7012800	7018000	sE	sE	sE	gE	ENSG00000132405
chr4	7029200	7029400	wE	wE	wE	gE	ENSG00000132405
chr4	7041800	7047600	sP	sP	sP	P	ENSG00000173011
chr4	7057600	7059600	sE	sE	sE	PiE	ENSG00000109519
chr4	7064000	7069600	sP	sP	sP	P	ENSG00000109519
chr4	7070600	7071000	wE	wE	wE	PiE	ENSG00000132405,ENSG00000173011,ENSG00000186222
chr4	7101800	7103800	pP	pE	P/E	P	ENSG00000245468
chr4	7192600	7192800	pE	wP	P/E	gE	ENSG00000184985
chr4	7252600	7256200	wE	wE	wE	gE	ENSG00000184985
chr4	7412800	7414400	wE	wE	wE	gE	ENSG00000184985
chr4	7701800	7702800	wE	wE	wE	gE	ENSG00000184985
chr4	7715600	7716000	wE	Non-re	E/Non-re	gE	ENSG00000184985
chr4	7744000	7744800	wE	wE	wE	prE	ENSG00000272620
chr4	7754200	7754600	wP	Non-re	P/Non-re	gE	ENSG00000272620
chr4	7756800	7757200	wE	Non-re	E/Non-re	gE	ENSG00000272620
chr4	7759200	7759600	pE	wP	P/E	gE	ENSG00000272620
chr4	7770400	7773200	sE	wE	aE	gE	ENSG00000272620
chr4	7778600	7779800	wE	wE	wE	gE	ENSG00000196526
chr4	7781600	7783600	sE	wE	aE	gE	ENSG00000196526
chr4	7792000	7794000	sE	wE	aE	gE	ENSG00000196526
chr4	7827800	7829000	pE	wE	aE	gE	ENSG00000196526
chr4	7831000	7832200	pE	wE	aE	gE	ENSG00000196526
chr4	7915000	7916200	wE	wE	wE	gE	ENSG00000196526
chr4	7939200	7940200	wP	pE	P/E	P	ENSG00000196526
chr4	7960000	7962200	wE	wE	wE	EiE	ENSG00000163995
chr4	7962600	7965400	wE	wE	wE	gE	ENSG00000163995
chr4	7967800	7972200	sP	sE	P/E	gE	ENSG00000163995
chr4	7973400	7974000	Non-re	wE	E/Non-re	gE	ENSG00000163995
chr4	7978000	7978400	wE	wE	wE	gE	ENSG00000163995
chr4	7986000	7986400	Non-re	wP	P/Non-re	gE	ENSG00000163995
chr4	8009000	8010800	wE	wE	wE	P	ENSG00000207807
chr4	8035200	8036000	wE	wE	wE	gE	ENSG00000163995
chr4	8158000	8160200	pP	pP	pP	P	ENSG00000163995
chr4	8162000	8164200	wE	wE	wE	prE	ENSG00000163995
chr4	8165200	8165600	Non-re	wE	E/Non-re	prE	ENSG00000163995
chr4	8171600	8174000	wE	wE	wE	P	ENSG00000250471
chr4	8175200	8176800	wE	wE	wE	prE	ENSG00000125089
chr4	8187000	8187200	Non-re	wE	E/Non-re	gE	ENSG00000125089
chr4	8189200	8194400	sE	wE	aE	gE	ENSG00000125089
chr4	8195400	8196000	wE	wE	wE	gE	ENSG00000125089
chr4	8197800	8207000	sP	sP	sP	PiE	ENSG00000163995,ENSG00000250471
chr4	8220400	8222800	sE	sE	sE	gE	ENSG00000125089
chr4	8227000	8232200	sE	sE	sE	gE	ENSG00000125089
chr4	8237400	8239000	sE	sE	sE	gE	ENSG00000125089
chr4	8370400	8371200	wE	Non-re	E/Non-re	gE	ENSG00000087008
chr4	8390600	8394400	sE	sE	sE	P	ENSG00000202054
chr4	8398200	8399200	Non-re	sE	E/Non-re	gE	ENSG00000087008
chr4	8418800	8420600	sE	sE	sE	PiE	ENSG00000155275
chr4	8426800	8429200	sP	sP	sP	PiE	ENSG00000155275
chr4	8433000	8446000	sP	sP	sP	P	ENSG00000155275
chr4	8528400	8529200	wE	wE	wE	NA	NA
chr4	8532400	8541000	sE	sE	sE	NA	NA
chr4	8566200	8566600	wE	wE	wE	gE	ENSG00000155269
chr4	9000600	9000800	Non-re	wP	P/Non-re	P	ENSG00000284636
chr4	9152000	9154000	Non-re	pP	P/Non-re	P	ENSG00000163612
chr4	9381000	9381400	wP	Non-re	P/Non-re	NA	NA
chr4	9422200	9422600	wE	sE	aE	P	ENSG00000232773
chr4	9532200	9532800	wP	wP	wP	P	ENSG00000284648
chr4	9603800	9605800	wE	wE	wE	NA	NA
chr4	9608000	9610600	wE	wE	wE	NA	NA
chr4	9691000	9692200	wP	pP	aP	P	ENSG00000186234
chr4	9748800	9749200	wE	wE	wE	prE	ENSG00000250425
chr4	9768400	9769200	wE	wE	wE	NA	NA
chr4	9773400	9775400	wE	wE	wE	prE	ENSG00000169676
chr4	9776600	9777200	wE	Non-re	E/Non-re	prE	ENSG00000169676
chr4	9793400	9794600	wE	wE	wE	P	ENSG00000252002
chr4	9800800	9801400	wE	wE	wE	prE	ENSG00000252002
chr4	9804000	9809800	wE	pE	aE	gE	ENSG00000109667
chr4	9811400	9815000	wE	wE	wE	gE	ENSG00000109667
chr4	9816200	9817400	wE	wE	wE	gE	ENSG00000109667
chr4	9824600	9826000	wE	wE	wE	gE	ENSG00000109667
chr4	9835000	9835800	wE	Non-re	E/Non-re	gE	ENSG00000109667
chr4	9848600	9850800	wE	wE	wE	gE	ENSG00000109667
chr4	9875600	9875800	wE	wE	wE	gE	ENSG00000109667
chr4	9891000	9891600	wE	wE	wE	gE	ENSG00000109667
chr4	9894800	9895800	wE	wE	wE	gE	ENSG00000109667
chr4	9900400	9902200	wE	wE	wE	gE	ENSG00000109667
chr4	9929800	9930600	wE	wE	wE	gE	ENSG00000109667
chr4	9936800	9937600	wE	wE	wE	gE	ENSG00000109667
chr4	9939800	9941000	wE	wE	wE	gE	ENSG00000109667
chr4	9960400	9961000	wE	wE	wE	gE	ENSG00000109667
chr4	9962400	9964400	wE	sE	aE	gE	ENSG00000109667
chr4	9966200	9966600	wE	wE	wE	gE	ENSG00000109667
chr4	9968000	9973000	sE	sE	sE	gE	ENSG00000109667
chr4	9974000	9974600	wE	wE	wE	gE	ENSG00000109667
chr4	9975600	9977400	wE	sE	aE	gE	ENSG00000109667
chr4	9977800	9979000	wE	wE	wE	gE	ENSG00000109667
chr4	9987200	9991600	sE	sE	sE	gE	ENSG00000109667
chr4	9993400	9995400	sE	sE	sE	gE	ENSG00000109667
chr4	10012800	10015400	wE	sE	aE	gE	ENSG00000109667
chr4	10018600	10020000	sP	sP	sP	gE	ENSG00000109667
chr4	10021600	10023800	wE	wE	wE	gE	ENSG00000109667
chr4	10032800	10033400	wE	wE	wE	gE	ENSG00000109667
chr4	10044600	10045000	wE	wE	wE	gE	ENSG00000109667
chr4	10093600	10097800	sE	sE	sE	PiE	ENSG00000071127
chr4	10101000	10102000	wE	sE	aE	gE	ENSG00000071127
chr4	10120800	10123000	wE	wE	wE	P	ENSG00000071127
chr4	10145000	10145400	wE	wE	wE	P	ENSG00000250393
chr4	10150000	10152000	wE	wE	wE	prE	ENSG00000250393
chr4	10153200	10153600	wE	wE	wE	prE	ENSG00000250393
chr4	10180800	10181600	wE	wE	wE	NA	NA
chr4	10412800	10414000	wE	wE	wE	NA	NA
chr4	10416200	10416800	wE	wE	wE	NA	NA
chr4	10452200	10452600	wE	Non-re	E/Non-re	gE	ENSG00000178163
chr4	10454400	10458200	sP	sP	sP	P	ENSG00000178163
chr4	10459200	10459800	wE	pE	aE	prE	ENSG00000178163
chr4	10460400	10462000	pE	pE	pE	prE	ENSG00000178163
chr4	10525200	10526200	wE	wE	wE	gE	ENSG00000109684
chr4	10534400	10539200	pE	pE	pE	gE	ENSG00000109684
chr4	10576600	10579400	sE	wE	aE	PiE	ENSG00000002587
chr4	10583400	10585600	sE	wE	aE	PiE	ENSG00000222182
chr4	10599600	10600200	wE	wE	wE	gE	ENSG00000109684
chr4	10619400	10619600	wE	Non-re	E/Non-re	gE	ENSG00000109684
chr4	10623000	10624000	wE	wE	wE	gE	ENSG00000109684
chr4	10629000	10630400	sE	wE	aE	gE	ENSG00000109684
chr4	10632400	10632600	wE	Non-re	E/Non-re	gE	ENSG00000109684
chr4	10640600	10642400	sE	wE	aE	gE	ENSG00000109684
chr4	10643800	10644200	wE	Non-re	E/Non-re	gE	ENSG00000109684
chr4	10647800	10648400	wE	wP	P/E	gE	ENSG00000109684
chr4	10653400	10653600	wE	Non-re	E/Non-re	gE	ENSG00000109684
chr4	10655600	10658000	sE	wE	aE	gE	ENSG00000109684
chr4	10664000	10665200	wE	wE	wE	gE	ENSG00000109684
chr4	10667400	10668400	wE	wE	wE	gE	ENSG00000109684
chr4	10670600	10681400	sE	sE	sE	PiE	ENSG00000249334
chr4	10682400	10691000	sP	sE	P/E	P	ENSG00000249334
chr4	10701200	10702600	wE	wE	wE	NA	NA
chr4	10703400	10705400	wE	wE	wE	NA	NA
chr4	10705800	10706800	wE	wE	wE	NA	NA
chr4	10717800	10718000	wE	Non-re	E/Non-re	NA	NA
chr4	10719400	10724000	sE	sE	sE	NA	NA
chr4	10725800	10735800	sE	sE	sE	EiE	ENSG00000222182
chr4	10737000	10740000	sE	wE	aE	P	ENSG00000283083
chr4	10740600	10749000	sE	sE	sE	PiE	ENSG00000222182
chr4	10753600	10755800	wE	wE	wE	NA	NA
chr4	10781400	10782400	wE	wE	wE	NA	NA
chr4	10797600	10797800	wE	Non-re	E/Non-re	NA	NA
chr4	10799800	10800800	wE	wE	wE	NA	NA
chr4	10803800	10804800	wE	wE	wE	NA	NA
chr4	10805600	10806200	wE	wE	wE	NA	NA
chr4	10808800	10811000	sE	sE	sE	NA	NA
chr4	10832800	10833600	sE	wE	aE	NA	NA
chr4	10853200	10853600	wE	wE	wE	NA	NA
chr4	10872600	10873400	wE	sE	aE	NA	NA
chr4	10875200	10875800	wE	wE	wE	NA	NA
chr4	10887600	10888000	wE	wE	wE	NA	NA
chr4	10891000	10891200	wE	Non-re	E/Non-re	NA	NA
chr4	10893000	10894000	wE	wE	wE	NA	NA
chr4	10948000	10948400	wE	wE	wE	NA	NA
chr4	10953800	10955800	wE	wE	wE	NA	NA
chr4	10983200	10983600	wE	wE	wE	NA	NA
chr4	10998400	10999400	wE	wE	wE	NA	NA
chr4	11042400	11043600	wE	wE	wE	NA	NA
chr4	11066800	11068200	wE	Non-re	E/Non-re	NA	NA
chr4	11069200	11072800	pE	Non-re	E/Non-re	NA	NA
chr4	11074400	11074600	wE	Non-re	E/Non-re	NA	NA
chr4	11084800	11086200	wE	wE	wE	NA	NA
chr4	11092800	11093600	wE	wP	P/E	NA	NA
chr4	11098200	11100800	sE	wE	aE	NA	NA
chr4	11138800	11139600	wE	Non-re	E/Non-re	NA	NA
chr4	11149600	11150200	wE	Non-re	E/Non-re	NA	NA
chr4	11189400	11189800	wE	wE	wE	NA	NA
chr4	11286200	11287200	wE	wE	wE	NA	NA
chr4	11297400	11298400	wE	wE	wE	NA	NA
chr4	11313000	11313800	wE	wE	wE	NA	NA
chr4	11317400	11317600	wE	Non-re	E/Non-re	NA	NA
chr4	11338800	11342800	wE	wE	wE	NA	NA
chr4	11397400	11398600	sE	wE	aE	gE	ENSG00000002587
chr4	11401400	11403400	sE	wE	aE	gE	ENSG00000002587
chr4	11404600	11406000	sE	wE	aE	gE	ENSG00000002587
chr4	11414800	11417000	sE	wE	aE	P	ENSG00000222182
chr4	11420000	11420200	wE	Non-re	E/Non-re	prE	ENSG00000222182
chr4	11427800	11429800	pP	pE	P/E	P	ENSG00000002587
chr4	11435800	11437000	sE	wE	aE	prE	ENSG00000002587
chr4	11455200	11455800	wE	wE	wE	NA	NA
chr4	11468000	11472600	sE	sE	sE	P	ENSG00000251152
chr4	11480400	11481400	wE	wE	wE	NA	NA
chr4	11489600	11490200	wE	wE	wE	NA	NA
chr4	11537400	11538800	wE	wE	wE	NA	NA
chr4	11548600	11549600	wE	wE	wE	NA	NA
chr4	11565000	11567600	wE	wE	wE	NA	NA
chr4	11586400	11588600	wE	pE	aE	NA	NA
chr4	11618400	11620000	wE	wE	wE	prE	ENSG00000249631
chr4	12697600	12698000	wE	wE	wE	NA	NA
chr4	12698400	12698800	wE	wE	wE	NA	NA
chr4	12700800	12701400	wE	wE	wE	NA	NA
chr4	12926200	12926800	wE	wE	wE	NA	NA
chr4	13329600	13330600	wE	wE	wE	P	ENSG00000205940
chr4	13378600	13380400	sE	sE	sE	gE	ENSG00000157869
chr4	13385800	13387000	wE	wE	wE	gE	ENSG00000157869
chr4	13414000	13415400	wE	sE	aE	gE	ENSG00000157869
chr4	13432000	13433800	sE	sE	sE	gE	ENSG00000157869
chr4	13453000	13454000	sE	wE	aE	gE	ENSG00000157869
chr4	13470000	13471200	wE	wE	wE	gE	ENSG00000157869
chr4	13477000	13477800	wE	sE	aE	gE	ENSG00000157869
chr4	13478800	13485600	sP	sP	sP	P	ENSG00000157869
chr4	13522400	13523000	pE	pE	pE	NA	NA
chr4	13525000	13526000	wE	pE	aE	NA	NA
chr4	13527200	13531600	pE	pE	pE	gE	ENSG00000281202
chr4	13541200	13550400	pE	pE	pE	P	ENSG00000109705
chr4	13598600	13599200	sE	sE	sE	gE	ENSG00000038219
chr4	13599800	13603800	sE	sE	sE	gE	ENSG00000038219
chr4	13609600	13616600	sE	sE	sE	PiE	ENSG00000038219
chr4	13622000	13629200	sP	sP	sP	P	ENSG00000038219
chr4	13654200	13654800	wP	wP	wP	P	ENSG00000250634
chr4	13656600	13657600	wP	wP	wP	prE	ENSG00000242209
chr4	13783600	13785200	wE	wE	wE	P	ENSG00000250497
chr4	13793200	13793600	wE	pE	aE	gE	ENSG00000250634
chr4	13922200	13923200	wE	wE	wE	gE	ENSG00000250634
chr4	13980800	13981600	wE	wE	wE	NA	NA
chr4	14008400	14009000	wE	wE	wE	NA	NA
chr4	14087200	14088200	wE	wE	wE	NA	NA
chr4	14117400	14118400	wE	sE	aE	gE	ENSG00000248698
chr4	14123600	14123800	wE	wE	wE	gE	ENSG00000248698
chr4	14124400	14127200	sE	sE	sE	EiE	ENSG00000249988
chr4	14131600	14132000	wE	wE	wE	P	ENSG00000251679
chr4	14149000	14150800	wE	sE	aE	NA	NA
chr4	14152200	14160600	sE	sE	sE	PiE	ENSG00000250497
chr4	14164000	14167600	sE	sE	sE	P	ENSG00000249988
chr4	14168200	14169800	sE	wE	aE	PiE	ENSG00000250497
chr4	14175200	14183200	sE	sE	sE	PiE	ENSG00000249988
chr4	14187400	14189000	wE	sE	aE	gE	ENSG00000249988
chr4	14225800	14226600	wE	wE	wE	gE	ENSG00000249988
chr4	14246200	14246800	wE	wE	wE	NA	NA
chr4	14269800	14270600	wE	wE	wE	NA	NA
chr4	14272200	14272400	wE	wE	wE	NA	NA
chr4	14274200	14274400	Non-re	wE	E/Non-re	NA	NA
chr4	14305600	14306200	wE	wE	wE	NA	NA
chr4	14383800	14384000	wE	wE	wE	prE	ENSG00000248425
chr4	14429200	14432600	wE	wE	wE	NA	NA
chr4	14583600	14584000	wE	wE	wE	gE	ENSG00000248360
chr4	14726600	14727600	wE	wE	wE	gE	ENSG00000248360
chr4	14766600	14768800	wE	wE	wE	gE	ENSG00000248360
chr4	14782600	14784200	wE	wE	wE	gE	ENSG00000248360
chr4	14790200	14791200	wE	wE	wE	gE	ENSG00000248360
chr4	14795400	14796000	wE	wE	wE	gE	ENSG00000248360
chr4	14800600	14801600	wE	wE	wE	gE	ENSG00000248360
chr4	14831200	14831600	wE	Non-re	E/Non-re	gE	ENSG00000248360
chr4	14842400	14845000	sE	wE	aE	gE	ENSG00000248360
chr4	14846800	14849400	wE	wE	wE	gE	ENSG00000248360
chr4	14854800	14858200	sE	sE	sE	gE	ENSG00000248360
chr4	14864200	14864600	wE	wE	wE	gE	ENSG00000248360
chr4	14867600	14869400	sE	wE	aE	gE	ENSG00000248360
chr4	14874400	14878000	sE	sE	sE	gE	ENSG00000248360
chr4	14881400	14883600	sE	wE	aE	gE	ENSG00000248360
chr4	14905000	14906000	wE	wE	wE	NA	NA
chr4	14907000	14907200	wE	wE	wE	NA	NA
chr4	14910400	14910800	wE	pE	aE	gE	ENSG00000247624
chr4	14916200	14918600	wE	wE	wE	gE	ENSG00000247624
chr4	14945400	14946400	wE	wE	wE	gE	ENSG00000247624
chr4	14952000	14953400	wE	wE	wE	gE	ENSG00000247624
chr4	14958200	14959000	wE	wE	wE	gE	ENSG00000247624
chr4	14962000	14963800	wE	sE	aE	gE	ENSG00000247624
chr4	14976600	14977000	wE	Non-re	E/Non-re	gE	ENSG00000247624
chr4	15027600	15030400	sE	sE	sE	gE	ENSG00000249252
chr4	15143200	15144800	wE	wE	wE	gE	ENSG00000249252
chr4	15148800	15151200	sE	sE	sE	gE	ENSG00000249252
chr4	15153400	15153800	Non-re	wE	E/Non-re	gE	ENSG00000249252
chr4	15162000	15163200	wE	wE	wE	gE	ENSG00000249252
chr4	15182600	15183200	wE	wE	wE	gE	ENSG00000249252
chr4	15188000	15189600	wE	wE	wE	gE	ENSG00000249252
chr4	15233000	15234200	wE	wE	wE	gE	ENSG00000249252
chr4	15252600	15254400	wE	wE	wE	gE	ENSG00000249252
chr4	15333200	15335000	wE	wE	wE	prE	ENSG00000163145
chr4	15349200	15349600	wE	wE	wE	gE	ENSG00000249252
chr4	15400600	15401600	wE	pE	aE	gE	ENSG00000251379
chr4	15410600	15411600	Non-re	wE	E/Non-re	gE	ENSG00000251379
chr4	15469600	15471800	pE	pE	pE	P	ENSG00000048342
chr4	15490400	15491400	wE	wE	wE	gE	ENSG00000048342
chr4	15547400	15548000	wE	wE	wE	gE	ENSG00000048342
chr4	15551800	15552800	Non-re	wE	E/Non-re	gE	ENSG00000048342
chr4	15584200	15585200	wE	wE	wE	gE	ENSG00000048342
chr4	15623000	15623800	wE	sE	aE	gE	ENSG00000118564
chr4	15647800	15656600	sP	sP	sP	PiE	ENSG00000118564
chr4	15660200	15660600	wE	wE	wE	gE	ENSG00000118564
chr4	15663400	15664400	wE	sE	aE	gE	ENSG00000118564
chr4	15674200	15685600	sP	sP	sP	P	ENSG00000118564
chr4	15702200	15703400	pE	pE	pE	P	ENSG00000109743
chr4	15728800	15729200	Non-re	wE	E/Non-re	gE	ENSG00000109743
chr4	15729600	15730600	Non-re	wE	E/Non-re	gE	ENSG00000109743
chr4	15739200	15739400	pE	wE	aE	P	ENSG00000248188
chr4	15754200	15758200	pE	sE	aE	NA	NA
chr4	15760600	15763400	wE	sE	aE	NA	NA
chr4	15764400	15768400	sE	sE	sE	prE	ENSG00000004468
chr4	15789000	15790000	Non-re	sE	E/Non-re	gE	ENSG00000004468
chr4	15792800	15796600	pE	sE	aE	gE	ENSG00000004468
chr4	15797200	15800200	pE	sE	aE	gE	ENSG00000004468
chr4	15801600	15810800	pE	sE	aE	gE	ENSG00000004468
chr4	15831600	15834200	wE	sE	aE	gE	ENSG00000004468
chr4	15870800	15871200	wE	wE	wE	EiE	ENSG00000004468
chr4	15875400	15876400	wE	Non-re	E/Non-re	EiE	ENSG00000004468
chr4	15882800	15884600	wE	wE	wE	NA	NA
chr4	15889400	15892400	wE	wE	wE	NA	NA
chr4	15895200	15895400	wE	Non-re	E/Non-re	NA	NA
chr4	15901600	15903000	wE	wE	wE	NA	NA
chr4	15913800	15914000	wE	Non-re	E/Non-re	NA	NA
chr4	15930200	15933200	pE	wE	aE	NA	NA
chr4	15951600	15954600	wE	wE	wE	EiE	ENSG00000004468
chr4	15955800	15956400	wE	wE	wE	EiE	ENSG00000004468
chr4	15963000	15963200	wE	Non-re	E/Non-re	gE	ENSG00000137441
chr4	15964000	15964200	wE	Non-re	E/Non-re	gE	ENSG00000137441
chr4	15996600	15997200	wE	wE	wE	gE	ENSG00000007062
chr4	16062000	16062800	pE	wE	aE	gE	ENSG00000007062
chr4	16071800	16072800	wE	wE	wE	gE	ENSG00000007062
chr4	16074800	16076800	wE	wE	wE	gE	ENSG00000007062
chr4	16078400	16079800	wE	wE	wE	gE	ENSG00000007062
chr4	16082800	16083200	Non-re	pE	E/Non-re	gE	ENSG00000007062
chr4	16122400	16123400	wE	wE	wE	NA	NA
chr4	16171800	16173800	sE	sE	sE	prE	ENSG00000249234
chr4	16195600	16197400	sE	sE	sE	gE	ENSG00000169762
chr4	16204800	16206600	sE	sE	sE	gE	ENSG00000169762
chr4	16211600	16212600	sE	sE	sE	gE	ENSG00000169762
chr4	16216400	16220200	sE	sE	sE	EiE	ENSG00000169762
chr4	16221400	16229200	sP	sP	sP	P	ENSG00000169762
chr4	16264600	16265000	Non-re	wE	E/Non-re	prE	ENSG00000242358
chr4	17090800	17094400	wE	sE	aE	NA	NA
chr4	17205800	17208800	sE	wE	aE	NA	NA
chr4	17308200	17311600	sE	wE	aE	NA	NA
chr4	17324800	17325000	wE	wP	P/E	P	ENSG00000206780
chr4	17329200	17329600	wE	wE	wE	prE	ENSG00000206780
chr4	17331800	17332400	wE	wE	wE	NA	NA
chr4	17334600	17338200	wE	sE	aE	NA	NA
chr4	17340200	17340800	wE	wE	wE	NA	NA
chr4	17369200	17369800	wE	wE	wE	NA	NA
chr4	17384400	17386200	wE	sE	aE	NA	NA
chr4	17476600	17477400	wE	wE	wE	gE	ENSG00000151552
chr4	17482400	17482600	wE	Non-re	E/Non-re	gE	ENSG00000151552
chr4	17499400	17501200	sE	sE	sE	gE	ENSG00000151552
chr4	17510200	17513200	sP	sP	sP	P	ENSG00000151552
chr4	17529800	17531200	wE	wE	wE	NA	NA
chr4	17549000	17550200	wP	wP	wP	PiE	ENSG00000002549,ENSG00000118579
chr4	17552200	17552400	wE	wE	wE	gE	ENSG00000249488
chr4	17575800	17582000	sP	sP	sP	P	ENSG00000002549
chr4	17587000	17588200	sE	sE	sE	PiE	ENSG00000002549
chr4	17589800	17596400	sE	sE	sE	PiE	ENSG00000002549,ENSG00000118579
chr4	17613200	17619800	sP	sP	sP	P	ENSG00000118579
chr4	17640600	17641200	wE	wE	wE	gE	ENSG00000047662
chr4	17656000	17656600	wE	wE	wE	gE	ENSG00000047662
chr4	17662400	17663400	wE	wE	wE	gE	ENSG00000047662
chr4	17663800	17668200	wE	wE	wE	gE	ENSG00000047662
chr4	17765400	17766000	wE	wE	wE	gE	ENSG00000047662
chr4	17781000	17781800	pE	pE	pE	P	ENSG00000047662
chr4	17786600	17787200	wE	wE	wE	prE	ENSG00000047662
chr4	17790800	17791200	Non-re	wE	E/Non-re	prE	ENSG00000047662
chr4	17797600	17799400	sE	sE	sE	NA	NA
chr4	17823200	17823600	wE	wE	wE	gE	ENSG00000109805
chr4	17874000	17877200	sE	sE	sE	gE	ENSG00000178177
chr4	17881000	17881800	wE	sE	aE	gE	ENSG00000178177
chr4	17901200	17901800	sE	sE	sE	prE	ENSG00000235413
chr4	17966000	17967400	wE	sE	aE	gE	ENSG00000178177
chr4	17968800	17970600	sE	sE	sE	gE	ENSG00000178177
chr4	17974800	17975000	Non-re	wE	E/Non-re	gE	ENSG00000178177
chr4	17995000	17995800	wE	wE	wE	gE	ENSG00000178177
chr4	18006600	18008400	wE	sE	aE	gE	ENSG00000178177
chr4	18011600	18012600	wE	wE	wE	gE	ENSG00000178177
chr4	18014800	18023400	sP	sP	sP	P	ENSG00000178177
chr4	18024800	18025800	wE	wE	wE	prE	ENSG00000178177
chr4	18038800	18039400	wE	wE	wE	NA	NA
chr4	18050200	18051400	Non-re	wE	E/Non-re	NA	NA
chr4	18056200	18059400	sP	sE	P/E	PiE	ENSG00000178177
chr4	18075600	18076400	wE	sE	aE	PiE	ENSG00000178177
chr4	18077200	18077400	wE	wE	wE	NA	NA
chr4	18100400	18103000	wE	wE	wE	NA	NA
chr4	18103400	18106600	wE	sE	aE	NA	NA
chr4	18209000	18210400	wE	wE	wE	NA	NA
chr4	18213200	18215200	wE	sE	aE	NA	NA
chr4	18233600	18234200	Non-re	wE	E/Non-re	NA	NA
chr4	18404800	18406800	Non-re	wE	E/Non-re	NA	NA
chr4	18411600	18412000	wE	wE	wE	NA	NA
chr4	18442800	18443400	Non-re	wE	E/Non-re	NA	NA
chr4	18578200	18578800	wE	wE	wE	NA	NA
chr4	18696800	18699000	sE	wP	P/E	NA	NA
chr4	18980200	18981200	wE	wE	wE	NA	NA
chr4	19135600	19137000	wE	wE	wE	NA	NA
chr4	19150000	19150600	wE	Non-re	E/Non-re	NA	NA
chr4	19151000	19153600	sE	pE	aE	NA	NA
chr4	20251600	20252600	pE	pE	pE	P	ENSG00000145147
chr4	20418400	20419600	sP	sP	sP	gE	ENSG00000145147
chr4	20629600	20630000	wE	wP	P/E	NA	NA
chr4	20699400	20703200	sP	sP	sP	gE	ENSG00000163138
chr4	20724600	20725600	wE	sE	aE	gE	ENSG00000163138
chr4	21139400	21140000	wP	wP	wP	gE	ENSG00000185774
chr4	21289800	21291400	wE	wE	wE	gE	ENSG00000185774
chr4	21887600	21888200	wE	wE	wE	gE	ENSG00000185774
chr4	21952200	21953200	wE	wE	wE	prE	ENSG00000185774
chr4	22071400	22072200	wE	wE	wE	gE	ENSG00000250039
chr4	22115200	22115800	wE	Non-re	E/Non-re	P	ENSG00000239001
chr4	22174400	22174800	wE	wE	wE	gE	ENSG00000250039
chr4	22345200	22345600	wE	Non-re	E/Non-re	gE	ENSG00000152990
chr4	22357000	22357800	wE	Non-re	E/Non-re	gE	ENSG00000152990
chr4	22371800	22372200	wE	Non-re	E/Non-re	gE	ENSG00000152990
chr4	22382200	22383000	wE	wP	P/E	gE	ENSG00000152990
chr4	22394800	22395200	wE	Non-re	E/Non-re	gE	ENSG00000152990
chr4	22405400	22409000	wE	wE	wE	gE	ENSG00000152990
chr4	22416800	22418000	wE	wE	wE	gE	ENSG00000152990
chr4	22420200	22420600	wE	Non-re	E/Non-re	gE	ENSG00000152990
chr4	22427200	22430400	wE	wE	wE	PiE	ENSG00000244538,ENSG00000251516
chr4	22431800	22432800	wE	wE	wE	PiE	ENSG00000244538,ENSG00000251516
chr4	22439800	22440000	wE	Non-re	E/Non-re	gE	ENSG00000152990
chr4	22440600	22441400	wE	Non-re	E/Non-re	gE	ENSG00000152990
chr4	22443600	22445400	wE	wE	wE	gE	ENSG00000152990
chr4	22453800	22457200	wE	wE	wE	gE	ENSG00000152990
chr4	22458600	22459400	wE	Non-re	E/Non-re	gE	ENSG00000152990
chr4	22514400	22519200	pE	pE	pE	P	ENSG00000152990
chr4	22522200	22523400	wE	Non-re	E/Non-re	prE	ENSG00000152990
chr4	22548400	22549200	wE	Non-re	E/Non-re	NA	NA
chr4	22551400	22553800	wE	Non-re	E/Non-re	NA	NA
chr4	22555800	22556800	wE	Non-re	E/Non-re	NA	NA
chr4	22560400	22560600	wE	Non-re	E/Non-re	NA	NA
chr4	22563600	22563800	wE	wP	P/E	NA	NA
chr4	22565200	22565600	wE	Non-re	E/Non-re	NA	NA
chr4	22568000	22568400	wE	Non-re	E/Non-re	NA	NA
chr4	22574800	22575400	wE	Non-re	E/Non-re	NA	NA
chr4	22577800	22580000	wE	Non-re	E/Non-re	NA	NA
chr4	22583400	22583600	wE	Non-re	E/Non-re	NA	NA
chr4	22584600	22585000	wE	Non-re	E/Non-re	prE	ENSG00000244538
chr4	22591800	22600400	wE	wE	wE	P	ENSG00000244538
chr4	22601400	22601800	wE	Non-re	E/Non-re	PiE	ENSG00000152990
chr4	22604200	22609800	wE	Non-re	E/Non-re	P	ENSG00000251516
chr4	22610800	22612400	wE	Non-re	E/Non-re	gE	ENSG00000251516
chr4	22617000	22618200	wE	Non-re	E/Non-re	NA	NA
chr4	22627200	22628600	wE	wE	wE	NA	NA
chr4	22630200	22632400	wE	Non-re	E/Non-re	NA	NA
chr4	22637200	22637600	wE	Non-re	E/Non-re	NA	NA
chr4	22644000	22644400	wE	Non-re	E/Non-re	NA	NA
chr4	22667200	22673600	wE	wE	wE	NA	NA
chr4	22675400	22677000	wE	Non-re	E/Non-re	NA	NA
chr4	22679800	22681000	wE	Non-re	E/Non-re	NA	NA
chr4	22686200	22686400	wE	Non-re	E/Non-re	prE	ENSG00000249948
chr4	22687800	22688000	wE	Non-re	E/Non-re	P	ENSG00000249948
chr4	22704000	22710400	wE	wE	wE	gE	ENSG00000249948
chr4	22711800	22712400	wE	Non-re	E/Non-re	gE	ENSG00000249948
chr4	22713400	22713600	wE	Non-re	E/Non-re	gE	ENSG00000249948
chr4	22714000	22714400	wE	Non-re	E/Non-re	gE	ENSG00000249948
chr4	22720800	22723400	wE	Non-re	E/Non-re	gE	ENSG00000249948
chr4	22727800	22738800	wE	pE	aE	P	ENSG00000237350
chr4	22740600	22740800	wE	Non-re	E/Non-re	gE	ENSG00000249948
chr4	22741400	22741600	wE	Non-re	E/Non-re	gE	ENSG00000249948
chr4	22744600	22748400	wE	Non-re	E/Non-re	gE	ENSG00000249948
chr4	22748800	22749400	wE	Non-re	E/Non-re	gE	ENSG00000249948
chr4	22759000	22760600	wE	Non-re	E/Non-re	gE	ENSG00000249948
chr4	22762800	22766200	wE	wE	wE	gE	ENSG00000249948
chr4	22792000	22792600	wE	Non-re	E/Non-re	gE	ENSG00000249948
chr4	22850000	22851600	wE	wE	wE	NA	NA
chr4	22875000	22876400	wE	wP	P/E	NA	NA
chr4	22910000	22912000	wE	wE	wE	NA	NA
chr4	23008200	23008400	wE	Non-re	E/Non-re	gE	ENSG00000248837
chr4	23009200	23009400	wE	wE	wE	gE	ENSG00000248837
chr4	23028200	23028800	wE	Non-re	E/Non-re	gE	ENSG00000248837
chr4	23057800	23058200	wE	Non-re	E/Non-re	NA	NA
chr4	23067000	23071800	wE	wE	wE	NA	NA
chr4	23084000	23085600	wE	wE	wE	NA	NA
chr4	23132400	23133600	wE	wE	wE	NA	NA
chr4	23289800	23293200	sE	wP	P/E	P	ENSG00000249547
chr4	23298000	23298200	wE	Non-re	E/Non-re	NA	NA
chr4	23301200	23301400	wE	wE	wE	NA	NA
chr4	23302800	23303200	wE	wE	wE	NA	NA
chr4	23304800	23307000	sE	wP	P/E	NA	NA
chr4	23323800	23324000	wE	Non-re	E/Non-re	NA	NA
chr4	23325800	23326200	wE	Non-re	E/Non-re	NA	NA
chr4	23331400	23338400	sE	sE	sE	NA	NA
chr4	23348000	23350600	wE	sE	aE	NA	NA
chr4	23911000	23912800	wE	wE	wE	prE	ENSG00000109819
chr4	23952200	23952800	wE	wE	wE	NA	NA
chr4	23971400	23973400	wP	wE	P/E	NA	NA
chr4	23990600	23995000	wE	wE	wE	NA	NA
chr4	23995600	23995800	Non-re	wE	E/Non-re	NA	NA
chr4	24382000	24383000	wE	wE	wE	NA	NA
chr4	24470400	24473800	pP	pE	P/E	NA	NA
chr4	24529400	24532400	sE	sE	sE	prE	ENSG00000207697
chr4	24543800	24547800	sE	sE	sE	gE	ENSG00000109606
chr4	24549200	24549600	wE	wE	wE	gE	ENSG00000109606
chr4	24551200	24553000	sE	sE	sE	gE	ENSG00000109606
chr4	24555600	24556200	wE	sE	aE	gE	ENSG00000109606
chr4	24556600	24561600	sE	sE	sE	gE	ENSG00000109606
chr4	24565200	24565600	wE	sE	aE	P	ENSG00000243005
chr4	24595600	24596400	wE	wE	wE	NA	NA
chr4	24597800	24598000	wE	wE	wE	NA	NA
chr4	24604800	24606000	pE	wE	aE	NA	NA
chr4	24656800	24659000	pE	pE	pE	P	ENSG00000249256
chr4	24674400	24674600	wE	wE	wE	NA	NA
chr4	24767600	24771400	sE	sE	sE	P	ENSG00000251638
chr4	24831400	24833200	sE	wE	aE	gE	ENSG00000181982
chr4	24841000	24841400	wE	wE	wE	gE	ENSG00000181982
chr4	24851600	24852800	wE	wE	wE	gE	ENSG00000181982
chr4	24855600	24858000	wE	wE	wE	gE	ENSG00000181982
chr4	24861800	24863200	wE	wE	wE	gE	ENSG00000181982
chr4	24912800	24913400	pE	pE	pE	gE	ENSG00000181982
chr4	24978800	24979000	wE	wE	wE	gE	ENSG00000181982
chr4	24979600	24980200	pE	wE	aE	gE	ENSG00000181982
chr4	25001400	25001800	wE	wP	P/E	gE	ENSG00000153012
chr4	25015000	25015400	wE	Non-re	E/Non-re	gE	ENSG00000153012
chr4	25030600	25030800	Non-re	wP	P/Non-re	gE	ENSG00000153012
chr4	25079400	25080800	wE	wE	wE	NA	NA
chr4	25088400	25088600	pE	pE	pE	NA	NA
chr4	25122600	25124800	sE	sE	sE	gE	ENSG00000109618
chr4	25127600	25130400	wE	sE	aE	gE	ENSG00000109618
chr4	25134400	25135600	wE	sE	aE	gE	ENSG00000109618
chr4	25136200	25136400	wE	wE	wE	gE	ENSG00000109618
chr4	25153800	25155400	wE	sE	aE	prE	ENSG00000281501
chr4	25157800	25163800	sP	sP	sP	P	ENSG00000281501
chr4	25172800	25173800	wE	sE	aE	gE	ENSG00000281501
chr4	25231200	25241800	sP	sP	sP	P	ENSG00000038210
chr4	25250200	25254200	sE	sE	sE	P	ENSG00000278135
chr4	25292800	25293200	wE	wE	wE	NA	NA
chr4	25297800	25299000	wE	wE	wE	NA	NA
chr4	25308000	25315400	sP	sP	sP	P	ENSG00000168228
chr4	25315800	25317000	wE	sE	aE	gE	ENSG00000168228
chr4	25320000	25322200	sE	sE	sE	gE	ENSG00000168228
chr4	25330400	25332400	sP	sE	P/E	gE	ENSG00000168228
chr4	25346600	25348200	wE	sE	aE	gE	ENSG00000168228
chr4	25376400	25380800	sP	sP	sP	P	ENSG00000053900
chr4	25421800	25422400	wE	wE	wE	NA	NA
chr4	25448600	25450400	wE	wE	wE	NA	NA
chr4	25484600	25485000	wE	wE	wE	NA	NA
chr4	25486000	25486200	wE	Non-re	E/Non-re	NA	NA
chr4	25535200	25537400	pE	wE	aE	NA	NA
chr4	25552800	25553200	pE	pE	pE	NA	NA
chr4	25620800	25622600	Non-re	wE	E/Non-re	P	ENSG00000228154
chr4	25727600	25731000	wE	sE	aE	prE	ENSG00000248654
chr4	25733400	25734000	wE	wE	wE	NA	NA
chr4	25753000	25753800	Non-re	wE	E/Non-re	gE	ENSG00000091490
chr4	25784000	25784400	Non-re	wE	E/Non-re	gE	ENSG00000091490
chr4	25834000	25837000	sE	sE	sE	gE	ENSG00000091490
chr4	25841600	25846200	sE	sE	sE	PiE	ENSG00000251009
chr4	25869200	25881600	sE	sE	sE	P	ENSG00000251009
chr4	25883000	25885200	sE	wE	aE	gE	ENSG00000250317
chr4	25903600	25905600	sE	sE	sE	PiE	ENSG00000251009
chr4	25912800	25915600	sP	sP	sP	PiE	ENSG00000251009
chr4	25937400	25940000	sE	sE	sE	EiE	ENSG00000251009
chr4	25968000	25970800	wE	wE	wE	NA	NA
chr4	25975000	25975600	wE	wE	wE	NA	NA
chr4	25985000	25986000	wE	wE	wE	NA	NA
chr4	25988000	25988600	Non-re	wP	P/Non-re	NA	NA
chr4	25993200	25994400	wE	wE	wE	NA	NA
chr4	26020200	26020400	Non-re	wP	P/Non-re	NA	NA
chr4	26030800	26031400	wE	wE	wE	NA	NA
chr4	26049200	26051200	wE	wE	wE	NA	NA
chr4	26058200	26059200	wE	wE	wE	EiE	ENSG00000168214
chr4	26071600	26071800	Non-re	wE	E/Non-re	gE	ENSG00000283314
chr4	26073000	26077400	sE	sE	sE	gE	ENSG00000283314
chr4	26080400	26086200	sE	wE	aE	gE	ENSG00000283314
chr4	26087600	26090200	sE	sE	sE	gE	ENSG00000283314
chr4	26103400	26104600	sE	wE	aE	EiE	ENSG00000283314
chr4	26125800	26128200	sE	wE	aE	EiE	ENSG00000168214
chr4	26129400	26133800	sE	sE	sE	EiE	ENSG00000168214,ENSG00000283314
chr4	26139400	26140400	Non-re	wE	E/Non-re	NA	NA
chr4	26141800	26142600	sE	wE	aE	NA	NA
chr4	26144200	26145800	sE	wE	aE	NA	NA
chr4	26161800	26162800	wE	wE	wE	P	ENSG00000168214
chr4	26174000	26176200	sE	wE	aE	gE	ENSG00000168214
chr4	26178800	26180200	sE	wE	aE	gE	ENSG00000168214
chr4	26192600	26199200	sE	sE	sE	gE	ENSG00000168214
chr4	26200600	26200800	Non-re	wE	E/Non-re	gE	ENSG00000168214
chr4	26203800	26205000	wE	wE	wE	gE	ENSG00000168214
chr4	26217600	26219600	sE	wE	aE	gE	ENSG00000168214
chr4	26252200	26253200	wE	wE	wE	gE	ENSG00000168214
chr4	26257400	26258600	pE	wE	aE	gE	ENSG00000168214
chr4	26272800	26273600	wE	wE	wE	gE	ENSG00000168214
chr4	26287800	26289600	sE	sE	sE	gE	ENSG00000168214
chr4	26291800	26292400	wE	wE	wE	gE	ENSG00000168214
chr4	26298600	26300400	sE	wE	aE	gE	ENSG00000168214
chr4	26308600	26309200	wE	wE	wE	gE	ENSG00000168214
chr4	26311600	26313400	sE	sE	sE	gE	ENSG00000168214
chr4	26318000	26326800	sP	sP	sP	gE	ENSG00000168214
chr4	26327200	26327400	wE	wE	wE	gE	ENSG00000168214
chr4	26330600	26331200	Non-re	wE	E/Non-re	gE	ENSG00000168214
chr4	26333800	26335000	wE	wE	wE	gE	ENSG00000168214
chr4	26337400	26338000	wE	wE	wE	gE	ENSG00000168214
chr4	26340000	26343400	sE	sE	sE	gE	ENSG00000168214
chr4	26344400	26346400	sE	sE	sE	gE	ENSG00000168214
chr4	26348000	26352200	wE	sE	aE	gE	ENSG00000168214
chr4	26354600	26357600	sE	sE	sE	gE	ENSG00000168214
chr4	26360400	26361800	wE	sE	aE	gE	ENSG00000168214
chr4	26364800	26369800	sE	sE	sE	gE	ENSG00000168214
chr4	26372000	26373800	wE	wE	wE	gE	ENSG00000168214
chr4	26377000	26382000	sE	sE	sE	gE	ENSG00000168214
chr4	26384000	26384600	wE	wE	wE	gE	ENSG00000168214
chr4	26386400	26386600	wE	sE	aE	gE	ENSG00000168214
chr4	26390200	26390800	sE	sE	sE	gE	ENSG00000168214
chr4	26400800	26403400	sE	sE	sE	gE	ENSG00000168214
chr4	26406200	26407600	sE	sE	sE	gE	ENSG00000168214
chr4	26410400	26410800	wE	wE	wE	gE	ENSG00000168214
chr4	26433000	26434800	Non-re	sE	E/Non-re	gE	ENSG00000168214
chr4	26459200	26459400	wP	wP	wP	EiE	ENSG00000109689
chr4	26583200	26586600	wP	pP	aP	gE	ENSG00000109680
chr4	26722800	26724200	wE	wE	wE	gE	ENSG00000109680
chr4	26727800	26728200	wE	wE	wE	gE	ENSG00000109680
chr4	26731200	26732000	wE	wE	wE	gE	ENSG00000109680
chr4	26746200	26749600	sE	wE	aE	gE	ENSG00000109680
chr4	26750600	26753000	sE	wE	aE	gE	ENSG00000109680
chr4	26762600	26763400	wE	wE	wE	NA	NA
chr4	26766000	26766600	Non-re	wE	E/Non-re	NA	NA
chr4	26780400	26780800	wE	wE	wE	NA	NA
chr4	26787600	26788400	wE	wE	wE	NA	NA
chr4	26807200	26808000	wE	wE	wE	NA	NA
chr4	26818200	26820000	wE	wE	wE	EiE	ENSG00000109689
chr4	26821800	26824000	wE	sE	aE	NA	NA
chr4	26825400	26828000	sE	sE	sE	PiE	ENSG00000109689
chr4	26830000	26833200	pE	wE	aE	NA	NA
chr4	26856800	26869800	sP	sP	sP	P	ENSG00000109689
chr4	26870600	26871600	wE	wE	wE	gE	ENSG00000109689
chr4	26872200	26875000	sE	sE	sE	P	ENSG00000248340
chr4	26879000	26880600	sE	sE	sE	PiE	ENSG00000109689
chr4	26881000	26888000	sP	sE	P/E	PiE	ENSG00000109689
chr4	26892200	26893400	sE	sE	sE	gE	ENSG00000109689
chr4	26899000	26900400	wE	wE	wE	gE	ENSG00000109689
chr4	26905200	26905600	wE	wE	wE	gE	ENSG00000109689
chr4	26907200	26908800	sE	sE	sE	gE	ENSG00000109689
chr4	26911200	26913400	sE	sE	sE	gE	ENSG00000109689
chr4	26936200	26937800	wE	sE	aE	gE	ENSG00000109689
chr4	26945600	26946000	wE	wE	wE	gE	ENSG00000109689
chr4	26953400	26954800	sE	wE	aE	gE	ENSG00000109689
chr4	26959600	26960000	sE	wE	aE	gE	ENSG00000109689
chr4	26962200	26963000	wE	wE	wE	gE	ENSG00000109689
chr4	26964400	26965800	sE	wE	aE	gE	ENSG00000109689
chr4	26978400	26979200	sE	wE	aE	gE	ENSG00000109689
chr4	26984600	26987600	sE	sE	sE	gE	ENSG00000109689
chr4	26991400	26995800	sP	sE	P/E	PiE	ENSG00000109689,ENSG00000248340
chr4	27002800	27004200	sE	sE	sE	gE	ENSG00000109689
chr4	27012600	27013800	wE	wE	wE	gE	ENSG00000109689
chr4	27020200	27020600	wE	wE	wE	gE	ENSG00000109689
chr4	27023200	27023600	wE	wE	wE	gE	ENSG00000109689
chr4	27040400	27040800	wE	wE	wE	NA	NA
chr4	27048600	27050400	pE	pE	pE	NA	NA
chr4	27080600	27083400	wE	wE	wE	NA	NA
chr4	27085000	27085200	pE	pE	pE	NA	NA
chr4	27088400	27089000	wE	wE	wE	NA	NA
chr4	27092800	27094400	wE	Non-re	E/Non-re	NA	NA
chr4	27097400	27098200	wE	wE	wE	NA	NA
chr4	27104200	27105000	wE	Non-re	E/Non-re	NA	NA
chr4	27106000	27106200	wE	Non-re	E/Non-re	NA	NA
chr4	27120200	27120800	wE	wE	wE	NA	NA
chr4	27123400	27124000	wE	Non-re	E/Non-re	NA	NA
chr4	27127000	27127400	wE	wE	wE	NA	NA
chr4	27128800	27130800	wE	wE	wE	NA	NA
chr4	27327000	27328400	wE	wE	wE	NA	NA
chr4	27628600	27631800	wE	Non-re	E/Non-re	NA	NA
chr4	27635200	27638600	wE	wE	wE	NA	NA
chr4	27692600	27694600	wE	wE	wE	NA	NA
chr4	27696600	27697200	wE	Non-re	E/Non-re	NA	NA
chr4	27703000	27703600	wE	wE	wE	NA	NA
chr4	27716400	27724000	wE	sE	aE	NA	NA
chr4	27728200	27729600	wE	wE	wE	NA	NA
chr4	27734600	27734800	wE	wE	wE	NA	NA
chr4	27736000	27736600	wE	wE	wE	NA	NA
chr4	27763200	27766400	wE	sE	aE	NA	NA
chr4	27770400	27771000	wE	wP	P/E	NA	NA
chr4	27787200	27788600	wE	wE	wE	NA	NA
chr4	27810400	27810600	wE	Non-re	E/Non-re	NA	NA
chr4	27811600	27812600	wE	Non-re	E/Non-re	NA	NA
chr4	27813600	27815200	wE	wE	wE	NA	NA
chr4	27859600	27862600	wE	wE	wE	NA	NA
chr4	27881200	27882600	wE	sE	aE	NA	NA
chr4	27884400	27884600	wE	Non-re	E/Non-re	NA	NA
chr4	27903200	27903600	wE	Non-re	E/Non-re	NA	NA
chr4	27985000	27986200	wE	wP	P/E	P	ENSG00000251410
chr4	28248200	28249800	wE	Non-re	E/Non-re	NA	NA
chr4	28385400	28388000	wE	Non-re	E/Non-re	gE	ENSG00000250038
chr4	28391400	28391800	wE	Non-re	E/Non-re	gE	ENSG00000250038
chr4	28722800	28723200	wE	Non-re	E/Non-re	NA	NA
chr4	29084600	29085200	wE	Non-re	E/Non-re	NA	NA
chr4	29540000	29541600	wE	wP	P/E	NA	NA
chr4	29559200	29561000	wE	wE	wE	NA	NA
chr4	29565200	29566000	wE	wE	wE	NA	NA
chr4	29618000	29618600	wE	Non-re	E/Non-re	NA	NA
chr4	29652400	29653400	wE	Non-re	E/Non-re	NA	NA
chr4	30429800	30431200	wE	Non-re	E/Non-re	NA	NA
chr4	30433000	30435200	wE	Non-re	E/Non-re	NA	NA
chr4	30459000	30462800	sE	sE	sE	NA	NA
chr4	30469400	30470800	wE	Non-re	E/Non-re	NA	NA
chr4	30472800	30476200	sE	wE	aE	NA	NA
chr4	30586400	30587200	wE	Non-re	E/Non-re	NA	NA
chr4	30596600	30597600	wE	Non-re	E/Non-re	NA	NA
chr4	30611200	30611400	wE	Non-re	E/Non-re	NA	NA
chr4	30612200	30612400	wE	Non-re	E/Non-re	NA	NA
chr4	30617200	30621000	wE	Non-re	E/Non-re	NA	NA
chr4	30641200	30641600	wE	Non-re	E/Non-re	NA	NA
chr4	30648200	30649800	wE	Non-re	E/Non-re	NA	NA
chr4	30716400	30720200	pE	pE	pE	P	ENSG00000169851
chr4	30789400	30790600	wE	wE	wE	gE	ENSG00000249678
chr4	30903800	30906000	wE	sE	aE	gE	ENSG00000169851
chr4	30989000	30990000	wE	wE	wE	gE	ENSG00000169851
chr4	31021000	31022600	wE	wE	wE	gE	ENSG00000169851
chr4	31035800	31037000	wE	wP	P/E	gE	ENSG00000169851
chr4	31202600	31203200	wE	Non-re	E/Non-re	gE	ENSG00000251182
chr4	31216400	31216800	wE	wE	wE	NA	NA
chr4	31233800	31236400	wE	sE	aE	NA	NA
chr4	31290600	31292600	sE	sE	sE	NA	NA
chr4	31737000	31738000	wE	wE	wE	NA	NA
chr4	32097800	32098200	wE	Non-re	E/Non-re	gE	ENSG00000251129
chr4	32140600	32141400	wE	Non-re	E/Non-re	gE	ENSG00000251129
chr4	32147000	32148200	wE	wP	P/E	gE	ENSG00000251129
chr4	32439600	32440600	wE	Non-re	E/Non-re	NA	NA
chr4	32454600	32455000	wE	Non-re	E/Non-re	NA	NA
chr4	32518600	32520800	wE	Non-re	E/Non-re	NA	NA
chr4	32524600	32527600	wE	Non-re	E/Non-re	NA	NA
chr4	32528000	32528800	wE	Non-re	E/Non-re	NA	NA
chr4	32535400	32536200	wE	Non-re	E/Non-re	NA	NA
chr4	32565200	32566200	wE	Non-re	E/Non-re	NA	NA
chr4	32568800	32572000	wE	Non-re	E/Non-re	NA	NA
chr4	32573200	32576000	wE	wE	wE	NA	NA
chr4	32640800	32641200	wE	Non-re	E/Non-re	NA	NA
chr4	32687800	32688400	wE	Non-re	E/Non-re	NA	NA
chr4	32695800	32696000	wE	Non-re	E/Non-re	NA	NA
chr4	32697600	32698000	wE	Non-re	E/Non-re	NA	NA
chr4	33103800	33104800	wE	wE	wE	NA	NA
chr4	33184000	33188200	wE	sE	aE	NA	NA
chr4	33512200	33513200	wE	wE	wE	NA	NA
chr4	33579400	33580400	wE	Non-re	E/Non-re	NA	NA
chr4	33746800	33748600	wE	sE	aE	NA	NA
chr4	33802200	33803200	wE	wE	wE	gE	ENSG00000250954
chr4	34005800	34007200	wE	Non-re	E/Non-re	gE	ENSG00000250954
chr4	34434400	34434800	wE	wE	wE	NA	NA
chr4	34893600	34894200	wE	wE	wE	NA	NA
chr4	35162800	35167000	wE	wE	wE	NA	NA
chr4	35184800	35187400	wE	Non-re	E/Non-re	NA	NA
chr4	35189200	35191000	wE	wE	wE	NA	NA
chr4	35325600	35326600	wE	wE	wE	NA	NA
chr4	35500600	35501600	wE	sE	aE	NA	NA
chr4	35603400	35605400	sE	wE	aE	NA	NA
chr4	35697000	35698600	wE	sE	aE	NA	NA
chr4	35700600	35701200	wE	wE	wE	NA	NA
chr4	35730600	35735800	wE	sE	aE	NA	NA
chr4	35793400	35794400	wE	wE	wE	NA	NA
chr4	35897800	35898200	wE	wE	wE	NA	NA
chr4	35911600	35913400	wE	wE	wE	NA	NA
chr4	35925400	35926800	wE	wE	wE	NA	NA
chr4	35936400	35937200	wE	wE	wE	NA	NA
chr4	35939800	35940000	wE	wE	wE	NA	NA
chr4	35941400	35942000	wE	wE	wE	NA	NA
chr4	35960800	35962400	wE	wE	wE	gE	ENSG00000047365
chr4	35963400	35967200	wE	sE	aE	gE	ENSG00000047365
chr4	35969800	35971000	wE	wE	wE	gE	ENSG00000047365
chr4	35975200	35976200	wE	sE	aE	gE	ENSG00000047365
chr4	35981200	35982400	wE	sE	aE	gE	ENSG00000047365
chr4	35986200	35987000	wE	wE	wE	gE	ENSG00000047365
chr4	36025000	36025800	wE	wE	wE	gE	ENSG00000047365
chr4	36039000	36039200	wE	wE	wE	gE	ENSG00000047365
chr4	36040800	36042200	wE	wE	wE	gE	ENSG00000047365
chr4	36046400	36046800	Non-re	wE	E/Non-re	gE	ENSG00000047365
chr4	36080200	36082600	sE	sE	sE	gE	ENSG00000047365
chr4	36086200	36086800	Non-re	sE	E/Non-re	gE	ENSG00000047365
chr4	36115400	36116000	Non-re	wE	E/Non-re	gE	ENSG00000047365
chr4	36133600	36134600	wE	sE	aE	gE	ENSG00000047365
chr4	36162600	36164200	wE	sE	aE	gE	ENSG00000047365
chr4	36167400	36167800	Non-re	sE	E/Non-re	gE	ENSG00000047365
chr4	36168200	36169400	wE	sE	aE	gE	ENSG00000047365
chr4	36183000	36185000	sE	sE	sE	gE	ENSG00000047365
chr4	36188000	36192000	sE	sE	sE	gE	ENSG00000047365
chr4	36201200	36202200	sE	sE	sE	gE	ENSG00000047365
chr4	36206200	36211600	sE	sE	sE	gE	ENSG00000047365
chr4	36214600	36215000	wE	sE	aE	gE	ENSG00000047365
chr4	36216400	36220200	sE	sE	sE	gE	ENSG00000047365
chr4	36221800	36222200	sE	wE	aE	gE	ENSG00000047365
chr4	36222600	36226000	sE	sE	sE	gE	ENSG00000047365
chr4	36230000	36230800	sE	sE	sE	gE	ENSG00000047365
chr4	36233200	36234200	wE	sE	aE	prE	ENSG00000247193
chr4	36237400	36245800	sP	sP	sP	P	ENSG00000047365
chr4	36249600	36258000	sE	sE	sE	PiE	ENSG00000047365
chr4	36277400	36279200	wE	wE	wE	P	ENSG00000197057
chr4	36284800	36290200	sE	sE	sE	PiE	ENSG00000047365,ENSG00000197057
chr4	36302800	36307600	sE	sE	sE	gE	ENSG00000197057
chr4	36310000	36314400	sE	sE	sE	gE	ENSG00000197057
chr4	36316400	36317200	wE	wE	wE	gE	ENSG00000251438
chr4	36317600	36318200	wE	wE	wE	gE	ENSG00000251438
chr4	36319000	36327200	sE	sE	sE	PiE	ENSG00000047365,ENSG00000197057
chr4	36331200	36338200	sP	sE	P/E	PiE	ENSG00000047365
chr4	36347400	36351800	sE	sE	sE	PiE	ENSG00000251438
chr4	36360600	36361400	wE	wE	wE	gE	ENSG00000251438
chr4	36385600	36388000	sE	sE	sE	gE	ENSG00000251438
chr4	36394000	36395200	wE	wE	wE	P	ENSG00000251438
chr4	36411600	36412000	wE	wE	wE	NA	NA
chr4	36445200	36446400	sE	wE	aE	NA	NA
chr4	36452000	36452600	wE	wE	wE	NA	NA
chr4	36471600	36473000	wE	wE	wE	NA	NA
chr4	36474800	36475600	wE	wE	wE	NA	NA
chr4	36476200	36476400	wE	Non-re	E/Non-re	NA	NA
chr4	36485400	36486200	wE	wE	wE	NA	NA
chr4	36493000	36495400	wE	wE	wE	NA	NA
chr4	36508200	36508800	wE	wE	wE	gE	ENSG00000251588
chr4	36549000	36554200	sE	sE	sE	gE	ENSG00000248215
chr4	36568600	36569400	wE	wE	wE	gE	ENSG00000248215
chr4	36573000	36574800	sE	wE	aE	gE	ENSG00000248215
chr4	36587800	36588400	wE	wE	wE	gE	ENSG00000248215
chr4	36600600	36600800	wE	wP	P/E	gE	ENSG00000248215
chr4	36601400	36601800	wE	wE	wE	gE	ENSG00000248215
chr4	36602600	36603800	sE	sE	sE	gE	ENSG00000248215
chr4	36609600	36610800	wE	wE	wE	gE	ENSG00000248215
chr4	36624000	36624400	wE	wE	wE	gE	ENSG00000248215
chr4	36644200	36645800	wE	wE	wE	P	ENSG00000248215
chr4	36647600	36648000	wE	wE	wE	prE	ENSG00000248215
chr4	36650200	36652200	sE	sE	sE	prE	ENSG00000248215
chr4	36662200	36663200	wE	wE	wE	NA	NA
chr4	36665600	36667000	wE	wE	wE	NA	NA
chr4	36669800	36670200	wE	Non-re	E/Non-re	NA	NA
chr4	36672000	36672400	wE	Non-re	E/Non-re	NA	NA
chr4	36687600	36688000	wE	wE	wE	NA	NA
chr4	36698200	36699000	wE	wE	wE	NA	NA
chr4	36765000	36765400	wE	wE	wE	NA	NA
chr4	36771600	36772800	wE	wE	wE	NA	NA
chr4	36773600	36774200	wE	wE	wE	NA	NA
chr4	36775400	36775600	wE	wE	wE	NA	NA
chr4	36822400	36822600	wE	Non-re	E/Non-re	NA	NA
chr4	36823200	36824600	wE	wE	wE	NA	NA
chr4	36840600	36840800	wE	Non-re	E/Non-re	NA	NA
chr4	36841400	36842800	wE	sE	aE	NA	NA
chr4	36844200	36845000	wE	wE	wE	NA	NA
chr4	36863600	36864400	wE	wE	wE	NA	NA
chr4	36869800	36871000	wE	wE	wE	NA	NA
chr4	36872400	36873200	wE	wE	wE	NA	NA
chr4	36888800	36889200	wE	Non-re	E/Non-re	NA	NA
chr4	36917000	36917800	wE	wE	wE	NA	NA
chr4	36989200	36992000	sE	sE	sE	prE	ENSG00000261761
chr4	37040800	37041800	wE	wE	wE	NA	NA
chr4	37043000	37043600	wE	wE	wE	NA	NA
chr4	37101800	37102200	Non-re	wE	E/Non-re	gE	ENSG00000247810
chr4	37137400	37139800	wE	wE	wE	NA	NA
chr4	37160200	37161200	wE	wE	wE	NA	NA
chr4	37299400	37300200	wE	Non-re	E/Non-re	gE	ENSG00000174145
chr4	37305600	37308000	wE	wE	wE	gE	ENSG00000174145
chr4	37390600	37396800	sE	sE	sE	gE	ENSG00000174145
chr4	37398200	37402400	sE	sE	sE	gE	ENSG00000174145
chr4	37422000	37422800	wE	wE	wE	gE	ENSG00000174145
chr4	37430200	37432600	wE	sE	aE	gE	ENSG00000174145
chr4	37453200	37455000	pE	pE	pE	P	ENSG00000154274
chr4	37464400	37465000	wE	wE	wE	gE	ENSG00000154274
chr4	37546000	37547200	wE	wE	wE	gE	ENSG00000154274
chr4	37552000	37553000	wE	wE	wE	gE	ENSG00000154274
chr4	37560800	37562800	wE	sE	aE	PiE	ENSG00000154274
chr4	37591000	37591600	Non-re	wE	E/Non-re	P	ENSG00000248936
chr4	37603200	37603400	Non-re	wE	E/Non-re	gE	ENSG00000181826
chr4	37615000	37616600	sE	sE	sE	gE	ENSG00000181826
chr4	37632200	37634800	sE	sE	sE	gE	ENSG00000181826
chr4	37639600	37640200	wE	wE	wE	gE	ENSG00000181826
chr4	37645200	37646200	Non-re	sE	E/Non-re	gE	ENSG00000181826
chr4	37653000	37654400	sE	sE	sE	gE	ENSG00000181826
chr4	37661600	37662400	sE	wE	aE	gE	ENSG00000181826
chr4	37666000	37667800	sE	sE	sE	gE	ENSG00000181826
chr4	37674200	37687400	sP	sP	sP	P	ENSG00000181826
chr4	37715000	37718600	sE	wE	aE	NA	NA
chr4	37725400	37726400	wE	wE	wE	NA	NA
chr4	37727800	37729000	wE	wE	wE	NA	NA
chr4	37748800	37750200	sE	wE	aE	NA	NA
chr4	37754400	37754800	wE	wE	wE	NA	NA
chr4	37765400	37766600	wE	wE	wE	PiE	ENSG00000181826
chr4	37767000	37767800	wE	wE	wE	NA	NA
chr4	37825200	37830800	sP	sP	sP	P	ENSG00000169299
chr4	37831200	37832600	wE	sE	aE	gE	ENSG00000169299
chr4	37836800	37837800	sE	sE	sE	gE	ENSG00000169299
chr4	37850400	37851600	sE	sE	sE	gE	ENSG00000169299
chr4	37864800	37865200	wE	sE	aE	P	ENSG00000249863
chr4	37872200	37873000	sE	wE	aE	prE	ENSG00000279386
chr4	37879000	37879600	Non-re	wE	E/Non-re	NA	NA
chr4	37885000	37886400	wE	wE	wE	prE	ENSG00000065882
chr4	37890000	37898000	sP	sP	sP	P	ENSG00000065882
chr4	37904800	37908800	sE	sE	sE	gE	ENSG00000065882
chr4	37948400	37948800	wE	wE	wE	gE	ENSG00000065882
chr4	37963600	37966000	sE	wE	aE	gE	ENSG00000065882
chr4	37967600	37968400	sE	wE	aE	gE	ENSG00000065882
chr4	37970400	37970800	wE	wE	wE	gE	ENSG00000065882
chr4	37976600	37982600	sP	sP	sP	gE	ENSG00000065882
chr4	37985000	37986800	sE	sE	sE	gE	ENSG00000065882
chr4	37989200	37990800	sE	sE	sE	gE	ENSG00000065882
chr4	37993800	37995800	sE	sE	sE	gE	ENSG00000065882
chr4	38002800	38003400	wE	wE	wE	prE	ENSG00000251332
chr4	38007000	38007400	wE	wE	wE	P	ENSG00000249649
chr4	38009200	38009400	wE	wE	wE	prE	ENSG00000249649
chr4	38023600	38024000	Non-re	wE	E/Non-re	gE	ENSG00000065882
chr4	38060200	38061400	sE	sE	sE	gE	ENSG00000065882
chr4	38061800	38063400	sE	sE	sE	gE	ENSG00000065882
chr4	38067400	38067800	wE	wE	wE	gE	ENSG00000065882
chr4	38068800	38080600	sE	sE	sE	gE	ENSG00000065882
chr4	38090200	38092200	sE	sE	sE	gE	ENSG00000065882
chr4	38104800	38107200	sE	sE	sE	gE	ENSG00000065882
chr4	38111200	38116000	sE	sE	sE	gE	ENSG00000065882
chr4	38119200	38120600	sE	sE	sE	gE	ENSG00000065882
chr4	38122400	38135200	sE	sE	sE	PiE	ENSG00000249667
chr4	38140400	38141200	sE	sE	sE	NA	NA
chr4	38145400	38147400	sE	wE	aE	NA	NA
chr4	38154800	38155400	sE	wE	aE	NA	NA
chr4	38160200	38161800	wE	sE	aE	EiE	ENSG00000065882,ENSG00000249667
chr4	38163200	38164400	wE	wE	wE	EiE	ENSG00000249667
chr4	38174200	38175600	sE	wE	aE	EiE	ENSG00000065882
chr4	38176200	38181200	sE	wE	aE	EiE	ENSG00000065882,ENSG00000249667
chr4	38187000	38187800	wE	wE	wE	NA	NA
chr4	38190600	38191200	wE	wE	wE	NA	NA
chr4	38268400	38269400	sE	wE	aE	NA	NA
chr4	38305600	38314600	sE	sE	sE	PiE	ENSG00000249667
chr4	38317400	38322000	sP	sE	P/E	PiE	ENSG00000121895,ENSG00000249534,ENSG00000249667
chr4	38332800	38336600	sE	wE	aE	EiE	ENSG00000121895,ENSG00000249534,ENSG00000249667
chr4	38401200	38402000	Non-re	wE	E/Non-re	NA	NA
chr4	38410800	38411600	wE	wE	wE	NA	NA
chr4	38413800	38414200	wE	wE	wE	NA	NA
chr4	38441600	38443400	sE	wE	aE	gE	ENSG00000249534
chr4	38451400	38457200	sE	sE	sE	gE	ENSG00000249534
chr4	38464400	38465200	sE	wE	aE	gE	ENSG00000249534
chr4	38492000	38492800	wE	wE	wE	gE	ENSG00000249534
chr4	38502000	38511000	sE	sE	sE	P	ENSG00000249667
chr4	38523200	38525000	sE	wE	aE	P	ENSG00000249534
chr4	38528800	38532000	sE	sE	sE	PiE	ENSG00000249667
chr4	38549800	38550200	wE	wE	wE	NA	NA
chr4	38559400	38563600	sE	wE	aE	P	ENSG00000251635
chr4	38599400	38601600	sE	wE	aE	NA	NA
chr4	38604400	38604600	Non-re	wE	E/Non-re	NA	NA
chr4	38609400	38609800	wE	wE	wE	NA	NA
chr4	38683000	38684600	sE	wE	aE	gE	ENSG00000109787
chr4	38703600	38705200	sE	wE	aE	NA	NA
chr4	38709600	38711400	sE	wE	aE	NA	NA
chr4	38721400	38722200	wE	wE	wE	NA	NA
chr4	38724200	38724800	wE	wE	wE	NA	NA
chr4	38729800	38731800	sE	wE	aE	EiE	ENSG00000065882,ENSG00000109787,ENSG00000249667
chr4	38743200	38745200	sE	wE	aE	NA	NA
chr4	38745600	38746800	wE	wE	wE	NA	NA
chr4	38749800	38750800	wE	wE	wE	NA	NA
chr4	38751200	38753400	sE	wE	aE	PiE	ENSG00000174125,ENSG00000222230
chr4	38757400	38765400	sP	sP	sP	P	ENSG00000222230
chr4	38768800	38770600	sE	sE	sE	PiE	ENSG00000222230
chr4	38790600	38791800	sE	sE	sE	EiE	ENSG00000174125,ENSG00000222230
chr4	38800800	38807200	sP	sP	sP	PiE	ENSG00000174125,ENSG00000222230
chr4	38809400	38810200	wE	wE	wE	gE	ENSG00000174125
chr4	38813000	38814000	wE	sE	aE	gE	ENSG00000174125
chr4	38815000	38822600	sE	sE	sE	PiE	ENSG00000174125,ENSG00000222230
chr4	38831600	38832200	wE	wE	wE	gE	ENSG00000174130
chr4	38837600	38838600	wE	sE	aE	gE	ENSG00000174130
chr4	38845400	38846200	wE	sE	aE	gE	ENSG00000174130
chr4	38849400	38850000	wE	Non-re	E/Non-re	gE	ENSG00000174130
chr4	38851600	38852400	sE	wE	aE	gE	ENSG00000174130
chr4	38853400	38861600	sP	sP	sP	P	ENSG00000174125
chr4	38867000	38868800	sP	wP	aP	P	ENSG00000197712
chr4	38884000	38891000	sE	sE	sE	gE	ENSG00000197712
chr4	38894200	38895000	wE	wE	wE	PiE	ENSG00000222230
chr4	38896400	38897600	wE	wE	wE	PiE	ENSG00000222230
chr4	38903600	38905200	wE	wE	wE	gE	ENSG00000197712
chr4	38914400	38916000	sE	sE	sE	gE	ENSG00000197712
chr4	38924000	38924400	Non-re	wE	E/Non-re	gE	ENSG00000197712
chr4	38929600	38931200	sE	sE	sE	gE	ENSG00000197712
chr4	38936800	38942000	sE	sE	sE	gE	ENSG00000197712
chr4	38957000	38959400	sE	sE	sE	NA	NA
chr4	38961400	38962800	wE	wE	wE	NA	NA
chr4	38980600	38989800	sE	sE	sE	PiE	ENSG00000109790
chr4	38994600	38998200	sE	sE	sE	PiE	ENSG00000121895
chr4	39025200	39038800	sP	sP	sP	P	ENSG00000121895
chr4	39041600	39055000	sP	sP	sP	P	ENSG00000109790
chr4	39061400	39064400	sE	sE	sE	gE	ENSG00000109790
chr4	39072600	39073000	wE	wE	wE	gE	ENSG00000109790
chr4	39117600	39119600	sE	sE	sE	gE	ENSG00000249207
chr4	39123600	39126000	sE	sE	sE	prE	ENSG00000249685
chr4	39134000	39135400	sE	sE	sE	PiE	ENSG00000222230
chr4	39151000	39151800	sE	wE	aE	NA	NA
chr4	39165600	39168200	sE	sE	sE	NA	NA
chr4	39176600	39176800	Non-re	wE	E/Non-re	prE	ENSG00000157796
chr4	39181400	39184000	sP	sP	sP	P	ENSG00000157796
chr4	39206000	39206600	wE	sE	aE	gE	ENSG00000157796
chr4	39289200	39290200	Non-re	sE	E/Non-re	gE	ENSG00000035928
chr4	39320600	39321000	wE	sE	aE	gE	ENSG00000035928
chr4	39325000	39326000	Non-re	sE	E/Non-re	gE	ENSG00000035928
chr4	39329600	39331600	wE	sE	aE	gE	ENSG00000035928
chr4	39340800	39342200	sE	sE	sE	gE	ENSG00000035928
chr4	39343400	39345200	sE	sE	sE	gE	ENSG00000035928
chr4	39346600	39349400	wE	sE	aE	gE	ENSG00000035928
chr4	39446600	39449600	sE	sP	P/E	PiE	ENSG00000163682
chr4	39450600	39463000	sP	sP	sP	P	ENSG00000163682
chr4	39469200	39470600	sE	sE	sE	PiE	ENSG00000121892,ENSG00000163682
chr4	39482000	39482200	wE	wE	wE	gE	ENSG00000121897
chr4	39492800	39493000	wE	wE	wE	NA	NA
chr4	39515000	39516000	sE	sE	sE	gE	ENSG00000109814
chr4	39521400	39522800	sE	sE	sE	prE	ENSG00000249348
chr4	39524200	39530000	sP	sP	sP	P	ENSG00000109814
chr4	39551400	39552800	wE	sE	aE	gE	ENSG00000249348
chr4	39568200	39570400	sP	sE	P/E	gE	ENSG00000249348
chr4	39574600	39575600	sE	sE	sE	gE	ENSG00000249348
chr4	39580200	39581800	sE	sE	sE	gE	ENSG00000249348
chr4	39595400	39596000	sE	wE	aE	gE	ENSG00000163683
chr4	39597800	39598800	sE	sE	sE	gE	ENSG00000163683
chr4	39607400	39619200	sP	sE	P/E	P	ENSG00000252796
chr4	39653800	39659000	sE	sE	sE	gE	ENSG00000255458
chr4	39678200	39679600	sE	wE	aE	EiE	ENSG00000078140
chr4	39681200	39683400	sE	sE	sE	NA	NA
chr4	39686400	39688200	sE	wE	aE	prE	ENSG00000078140
chr4	39691000	39691600	wE	wE	wE	prE	ENSG00000078140
chr4	39695400	39702000	sP	sP	sP	P	ENSG00000078140
chr4	39702800	39703400	sE	sE	sE	PiE	ENSG00000121892
chr4	39723400	39728200	sE	sE	sE	prE	ENSG00000249019
chr4	39729000	39730600	sE	sE	sE	gE	ENSG00000078140
chr4	39731600	39735400	sE	sE	sE	gE	ENSG00000078140
chr4	39744800	39747200	sE	sE	sE	gE	ENSG00000078140
chr4	39774600	39776800	wE	sE	aE	P	ENSG00000180610
chr4	39791800	39793200	wE	wE	wE	NA	NA
chr4	39824400	39826400	Non-re	sE	E/Non-re	gE	ENSG00000121892
chr4	39867000	39868800	sE	sE	sE	gE	ENSG00000121892
chr4	39873000	39875600	sE	sE	sE	gE	ENSG00000121892
chr4	39880600	39881400	Non-re	sE	E/Non-re	gE	ENSG00000121892
chr4	39899000	39900600	Non-re	sE	E/Non-re	gE	ENSG00000121892
chr4	39906800	39907600	sE	sE	sE	gE	ENSG00000121892
chr4	39924200	39925400	sE	sE	sE	prE	ENSG00000271278
chr4	39948800	39949200	wE	wE	wE	gE	ENSG00000121892
chr4	39953000	39954200	sE	sE	sE	gE	ENSG00000121892
chr4	39958400	39965400	sE	sE	sE	prE	ENSG00000231707
chr4	39965800	39979200	sP	sP	sP	P	ENSG00000121892
chr4	39987200	39988200	wE	wE	wE	prE	ENSG00000121892
chr4	40004000	40004400	wE	wE	wE	NA	NA
chr4	40054400	40060200	sP	sP	sP	P	ENSG00000078177
chr4	40065200	40067200	wE	sE	aE	PiE	ENSG00000249241
chr4	40110200	40110800	wE	wE	wE	gE	ENSG00000078177
chr4	40111800	40112600	wE	sE	aE	gE	ENSG00000078177
chr4	40121400	40122400	sE	sE	sE	gE	ENSG00000078177
chr4	40124800	40125200	wE	wE	wE	gE	ENSG00000078177
chr4	40132600	40133600	sE	sE	sE	gE	ENSG00000078177
chr4	40134400	40134800	wE	wE	wE	gE	ENSG00000078177
chr4	40150200	40153200	sE	sE	sE	prE	ENSG00000248977
chr4	40162400	40162600	wE	wE	wE	P	ENSG00000260296
chr4	40169400	40175000	sE	sE	sE	NA	NA
chr4	40179200	40179400	sE	wP	P/E	NA	NA
chr4	40243400	40247200	sE	sE	sE	gE	ENSG00000168421
chr4	40251400	40251600	wE	wE	wE	NA	NA
chr4	40255800	40256000	wE	wE	wE	prE	ENSG00000250338
chr4	40256800	40257400	wE	wE	wE	prE	ENSG00000250338
chr4	40264800	40266000	wE	wE	wE	P	ENSG00000250338
chr4	40283800	40284200	wE	Non-re	E/Non-re	NA	NA
chr4	40288200	40291400	wE	wE	wE	NA	NA
chr4	40292400	40292600	wE	wE	wE	NA	NA
chr4	40315200	40317800	sE	sE	sE	P	ENSG00000249241
chr4	40321000	40321400	wE	wE	wE	gE	ENSG00000249241
chr4	40324400	40326000	wE	wE	wE	prE	ENSG00000174343
chr4	40355600	40357200	wE	wE	wE	NA	NA
chr4	40365600	40366400	wE	wE	wE	NA	NA
chr4	40396000	40396800	wE	wE	wE	NA	NA
chr4	40409800	40410600	wE	wE	wE	NA	NA
chr4	40417600	40421000	sE	sE	sE	prE	ENSG00000250893
chr4	40421800	40424200	sE	sE	sE	P	ENSG00000250893
chr4	40427000	40429600	sE	sE	sE	gE	ENSG00000163694
chr4	40431800	40436800	sE	sE	sE	gE	ENSG00000163694
chr4	40439600	40440000	sE	sE	sE	gE	ENSG00000163694
chr4	40440400	40443200	sE	sE	sE	gE	ENSG00000163694
chr4	40448600	40455800	sE	sE	sE	gE	ENSG00000163694
chr4	40457200	40468000	sE	sE	sE	gE	ENSG00000163694
chr4	40470800	40477800	sE	sE	sE	gE	ENSG00000163694
chr4	40478400	40478800	wE	sE	aE	gE	ENSG00000163694
chr4	40480200	40482200	sE	sE	sE	prE	ENSG00000242197
chr4	40486600	40487400	wE	sE	aE	prE	ENSG00000242197
chr4	40488400	40489800	wE	sE	aE	prE	ENSG00000242197
chr4	40494200	40507000	sE	sE	sE	P	ENSG00000263642
chr4	40509400	40519200	sE	sP	P/E	EiE	ENSG00000163694
chr4	40520000	40527400	sE	sE	sE	gE	ENSG00000163694
chr4	40532800	40540000	sE	sE	sE	gE	ENSG00000163694
chr4	40541600	40548400	sE	sE	sE	gE	ENSG00000163694
chr4	40549800	40556000	sP	sE	P/E	gE	ENSG00000163694
chr4	40557200	40557400	Non-re	wE	E/Non-re	gE	ENSG00000163694
chr4	40557800	40568600	sE	sE	sE	gE	ENSG00000163694
chr4	40570000	40579000	sE	sE	sE	gE	ENSG00000163694
chr4	40579400	40583400	sE	sE	sE	gE	ENSG00000163694
chr4	40584000	40592600	sE	sE	sE	gE	ENSG00000163694
chr4	40593200	40593400	Non-re	wE	E/Non-re	gE	ENSG00000163694
chr4	40594000	40594800	Non-re	sE	E/Non-re	gE	ENSG00000163694
chr4	40597800	40600200	sE	sE	sE	gE	ENSG00000163694
chr4	40601200	40605400	sE	sE	sE	gE	ENSG00000163694
chr4	40606400	40609000	wE	sE	aE	gE	ENSG00000163694
chr4	40647400	40649600	wE	sE	aE	NA	NA
chr4	40653000	40660000	sE	sE	sE	NA	NA
chr4	40682400	40687400	sE	sE	sE	NA	NA
chr4	40687800	40688800	wE	wE	wE	NA	NA
chr4	40689600	40691000	wE	wE	wE	NA	NA
chr4	40699600	40700200	wE	wE	wE	NA	NA
chr4	40701000	40701200	Non-re	wE	E/Non-re	NA	NA
chr4	40702000	40705800	sE	sE	sE	NA	NA
chr4	40709200	40711600	wE	wE	wE	NA	NA
chr4	40714200	40714400	Non-re	wE	E/Non-re	NA	NA
chr4	40716200	40719600	sE	wE	aE	EiE	ENSG00000163694
chr4	40721000	40725800	sE	sE	sE	EiE	ENSG00000163694
chr4	40730200	40730400	wE	Non-re	E/Non-re	NA	NA
chr4	40730800	40733600	wE	wE	wE	EiE	ENSG00000163697
chr4	40749400	40750800	pE	pP	P/E	P	ENSG00000179299
chr4	40756600	40756800	wE	wE	wE	gE	ENSG00000179299
chr4	40762400	40765000	wE	sE	aE	PiE	ENSG00000179299
chr4	40774000	40774600	wE	wE	wE	gE	ENSG00000179299
chr4	40799400	40801000	sE	sE	sE	gE	ENSG00000179299
chr4	40818000	40819200	sE	wE	aE	gE	ENSG00000250906
chr4	40824800	40826800	sE	sE	sE	P	ENSG00000207195
chr4	40839800	40841800	sE	sE	sE	gE	ENSG00000163697
chr4	40846400	40847600	wE	wE	wE	gE	ENSG00000163697
chr4	40855600	40858200	pE	pE	pE	gE	ENSG00000163697
chr4	40859200	40859600	wE	wE	wE	gE	ENSG00000163697
chr4	40874600	40876600	wE	sE	aE	gE	ENSG00000163697
chr4	40897000	40897800	sE	wE	aE	gE	ENSG00000163697
chr4	40906800	40907000	wE	wE	wE	gE	ENSG00000163697
chr4	40908400	40910000	sE	wE	aE	gE	ENSG00000163697
chr4	40916800	40917000	wE	wE	wE	gE	ENSG00000163697
chr4	40924200	40924600	Non-re	sE	E/Non-re	gE	ENSG00000163697
chr4	40937000	40937600	wE	wE	wE	gE	ENSG00000163697
chr4	40946400	40947400	wE	wE	wE	gE	ENSG00000163697
chr4	40954200	40954800	wE	wE	wE	gE	ENSG00000163697
chr4	40964000	40964400	wE	wE	wE	gE	ENSG00000163697
chr4	40976400	40976600	Non-re	wE	E/Non-re	PiE	ENSG00000163697
chr4	40980600	40981000	Non-re	wE	E/Non-re	PiE	ENSG00000163697
chr4	40984000	40984400	Non-re	wE	E/Non-re	prE	ENSG00000201736
chr4	40985400	40986000	wE	wE	wE	prE	ENSG00000201736
chr4	40989800	40996800	sP	sE	P/E	P	ENSG00000201736
chr4	40998400	41001000	sE	sE	sE	gE	ENSG00000163697
chr4	41009200	41009600	wE	wE	wE	gE	ENSG00000163697
chr4	41012000	41012400	sE	wE	aE	gE	ENSG00000163697
chr4	41019600	41019800	wE	wE	wE	gE	ENSG00000163697
chr4	41029000	41029800	sE	sE	sE	gE	ENSG00000163697
chr4	41061800	41062200	wE	wE	wE	gE	ENSG00000163697
chr4	41064200	41075000	sE	sE	sE	EiE	ENSG00000163697
chr4	41079400	41080400	wE	wE	wE	prE	ENSG00000199790
chr4	41092200	41093600	sE	sE	sE	gE	ENSG00000163697
chr4	41095400	41096800	sE	sE	sE	gE	ENSG00000163697
chr4	41101800	41102600	wE	wE	wE	gE	ENSG00000163697
chr4	41113200	41113600	wE	wE	wE	P	ENSG00000207198
chr4	41120800	41121200	wE	wE	wE	gE	ENSG00000163697
chr4	41132200	41136000	wE	wE	wE	gE	ENSG00000163697
chr4	41143400	41149600	sE	sE	sE	gE	ENSG00000163697
chr4	41164200	41170600	sE	sE	sE	gE	ENSG00000163697
chr4	41171800	41179000	sE	sE	sE	gE	ENSG00000163697
chr4	41179400	41180400	sE	wE	aE	gE	ENSG00000163697
chr4	41185400	41190600	sE	sE	sE	gE	ENSG00000163697
chr4	41192000	41201600	sE	sE	sE	gE	ENSG00000163697
chr4	41204600	41210000	sE	sE	sE	gE	ENSG00000163697
chr4	41211000	41217400	pP	sP	aP	P	ENSG00000163697
chr4	41255400	41260000	pP	pP	pP	P	ENSG00000154277
chr4	41290400	41290800	wE	wE	wE	NA	NA
chr4	41321400	41322800	wE	wE	wE	NA	NA
chr4	41360200	41361000	pE	pE	pE	gE	ENSG00000064042
chr4	41437000	41437400	wE	wE	wE	gE	ENSG00000064042
chr4	41512000	41513000	wE	wE	wE	gE	ENSG00000064042
chr4	41590200	41591400	wE	wE	wE	gE	ENSG00000064042
chr4	41820200	41821400	wE	wE	wE	gE	ENSG00000250467
chr4	41839200	41841600	wE	wE	wE	NA	NA
chr4	41844800	41846400	wE	pE	aE	P	ENSG00000249745
chr4	41863400	41866200	pE	wE	aE	NA	NA
chr4	41931600	41932000	wE	wE	wE	prE	ENSG00000109133
chr4	41934200	41942200	sP	sP	sP	P	ENSG00000109133
chr4	41943800	41944400	wE	sE	aE	gE	ENSG00000109133
chr4	41973400	41974200	wE	wE	wE	prE	ENSG00000182308
