## Supplementary_Tables_Excel_Files for "Epigenomic profiling of primate LCLs reveals the evolutionary patterns of epigenetic activities in gene regulatory architectures": SupplementaryTable1.xlsx (part 5 of 26)

### Sheet: SupplementaryTable1.Human (continued)
chr	start	end	regulatory_state_br1	regulatory_state_br2	regulatory_state	regulatory_component	gene_id
chr4	41976600	41977600	wE	wE	wE	P	ENSG00000182308
chr4	41988400	41994800	sP	sP	sP	P	ENSG00000014824
chr4	41995200	41997000	sE	sE	sE	prE	ENSG00000272862
chr4	42027200	42028000	sE	sE	sE	P	ENSG00000249212
chr4	42073200	42075000	Non-re	sE	E/Non-re	gE	ENSG00000014824
chr4	42075600	42081800	sE	sE	sE	gE	ENSG00000014824
chr4	42122800	42124200	Non-re	sE	E/Non-re	gE	ENSG00000188848
chr4	42126800	42128000	wE	sE	aE	gE	ENSG00000188848
chr4	42137200	42139800	Non-re	sE	E/Non-re	gE	ENSG00000188848
chr4	42146000	42155000	pP	sP	aP	P	ENSG00000188848
chr4	42164000	42164200	Non-re	wE	E/Non-re	NA	NA
chr4	42166800	42169000	wE	sE	aE	NA	NA
chr4	42237000	42237600	Non-re	wE	E/Non-re	NA	NA
chr4	42267400	42269400	pE	wE	aE	NA	NA
chr4	42278800	42283000	wE	wE	wE	gE	ENSG00000250781
chr4	42283800	42284400	wE	wE	wE	gE	ENSG00000250781
chr4	42296400	42297000	wE	wE	wE	gE	ENSG00000250781
chr4	42302400	42302600	wE	wE	wE	gE	ENSG00000250781
chr4	42304600	42304800	wE	wE	wE	gE	ENSG00000250781
chr4	42306600	42306800	wE	wE	wE	gE	ENSG00000250781
chr4	42310400	42313400	wE	wE	wE	gE	ENSG00000250781
chr4	42315600	42316800	sE	wE	aE	gE	ENSG00000250781
chr4	42320200	42322000	sE	wE	aE	gE	ENSG00000250781
chr4	42331200	42333400	sE	wE	aE	gE	ENSG00000250781
chr4	42344200	42345200	wE	wE	wE	gE	ENSG00000250781
chr4	42350200	42352400	sE	wE	aE	gE	ENSG00000250781
chr4	42357200	42357800	pE	wE	aE	gE	ENSG00000250781
chr4	42390400	42394400	sE	wE	aE	P	ENSG00000250781
chr4	42396400	42400000	pP	pE	P/E	P	ENSG00000178343
chr4	42415800	42416800	sE	sE	sE	gE	ENSG00000124406
chr4	42452000	42452200	Non-re	sE	E/Non-re	gE	ENSG00000124406
chr4	42452600	42456000	sE	sE	sE	gE	ENSG00000124406
chr4	42459400	42461800	sE	sE	sE	gE	ENSG00000124406
chr4	42478200	42480800	sE	sE	sE	gE	ENSG00000124406
chr4	42485400	42486000	Non-re	sE	E/Non-re	gE	ENSG00000124406
chr4	42486600	42492600	sP	sE	P/E	gE	ENSG00000124406
chr4	42500200	42501400	sE	sE	sE	gE	ENSG00000124406
chr4	42514600	42516400	sE	sE	sE	gE	ENSG00000124406
chr4	42519600	42519800	Non-re	sE	E/Non-re	gE	ENSG00000124406
chr4	42569200	42571200	Non-re	sE	E/Non-re	prE	ENSG00000248283
chr4	42592000	42592600	Non-re	sE	E/Non-re	gE	ENSG00000124406
chr4	42596200	42596400	Non-re	wE	E/Non-re	gE	ENSG00000124406
chr4	42596800	42602400	sE	sE	sE	gE	ENSG00000124406
chr4	42605400	42611600	sE	sE	sE	gE	ENSG00000124406
chr4	42617200	42619200	wE	sE	aE	gE	ENSG00000124406
chr4	42671400	42672800	wE	wE	wE	NA	NA
chr4	42677800	42679400	sE	wE	aE	NA	NA
chr4	42702600	42705400	wE	wE	wE	P	ENSG00000251517
chr4	42732400	42734000	wE	wE	wE	NA	NA
chr4	42770400	42770800	wE	wE	wE	NA	NA
chr4	43163200	43164000	wE	wE	wE	gE	ENSG00000248939
chr4	43243000	43246000	sE	wE	aE	NA	NA
chr4	43275600	43277000	wE	wE	wE	NA	NA
chr4	43325600	43326200	wE	Non-re	E/Non-re	NA	NA
chr4	43607000	43608600	sE	wE	aE	prE	ENSG00000239464
chr4	43760800	43761000	wE	Non-re	E/Non-re	NA	NA
chr4	43762200	43767600	sP	wE	P/E	NA	NA
chr4	44448000	44449600	pE	pE	pE	P	ENSG00000183783
chr4	44662400	44663200	wE	wE	wE	gE	ENSG00000177752
chr4	44677200	44683200	sP	sP	sP	P	ENSG00000151806
chr4	44685800	44687200	sE	sE	sE	prE	ENSG00000177752
chr4	44716600	44717200	wE	wE	wE	gE	ENSG00000163281
chr4	44717800	44720000	sE	sE	sE	gE	ENSG00000163281
chr4	44720800	44727600	sP	sP	sP	P	ENSG00000163281
chr4	44916600	44917000	wP	wP	wP	NA	NA
chr4	45119400	45119600	wE	wE	wE	NA	NA
chr4	45186600	45187000	wE	Non-re	E/Non-re	NA	NA
chr4	45323200	45325400	wE	wE	wE	gE	ENSG00000248320
chr4	45350400	45351200	sP	wP	aP	NA	NA
chr4	46073600	46074200	wE	wE	wE	gE	ENSG00000163285
chr4	46393400	46394000	wE	wE	wE	gE	ENSG00000249330
chr4	46973600	46977000	sE	wE	aE	gE	ENSG00000109158
chr4	46978800	46979000	wE	wE	wE	gE	ENSG00000109158
chr4	46987000	46988200	wE	wE	wE	prE	ENSG00000163288
chr4	46993200	46994600	pE	pE	pE	P	ENSG00000109158
chr4	47009200	47013000	sE	sE	sE	gE	ENSG00000163288
chr4	47031200	47033000	pE	pE	pE	gE	ENSG00000163288
chr4	47054000	47054400	wE	wE	wE	gE	ENSG00000163288
chr4	47110200	47111800	wE	wE	wE	gE	ENSG00000163288
chr4	47113800	47114200	wE	Non-re	E/Non-re	gE	ENSG00000163288
chr4	47117800	47119200	wE	Non-re	E/Non-re	gE	ENSG00000163288
chr4	47143000	47143800	wE	wE	wE	gE	ENSG00000163288
chr4	47144800	47146800	wE	wE	wE	gE	ENSG00000163288
chr4	47159600	47160600	wE	wE	wE	gE	ENSG00000163288
chr4	47288200	47288400	wE	Non-re	E/Non-re	gE	ENSG00000163288
chr4	47289400	47291000	wE	wE	wE	gE	ENSG00000163288
chr4	47313800	47314000	wE	Non-re	E/Non-re	gE	ENSG00000163288
chr4	47315000	47316000	wE	wE	wE	gE	ENSG00000163288
chr4	47373000	47373800	wE	wE	wE	gE	ENSG00000163288
chr4	47379200	47380400	wE	wE	wE	gE	ENSG00000163288
chr4	47385000	47385800	wE	wE	wE	gE	ENSG00000163288
chr4	47386200	47387400	wE	wE	wE	gE	ENSG00000163288
chr4	47389000	47389200	wE	wE	wE	gE	ENSG00000163288
chr4	47390200	47392200	wE	wE	wE	PiE	ENSG00000248254
chr4	47406400	47407000	wE	wE	wE	gE	ENSG00000163288
chr4	47413400	47416400	wE	wE	wE	gE	ENSG00000163288
chr4	47442400	47444400	wE	sE	aE	NA	NA
chr4	47456800	47467200	sP	sP	sP	P	ENSG00000169019
chr4	47505600	47507400	sE	sE	sE	gE	ENSG00000145246
chr4	47508200	47513800	sE	sE	sE	PiE	ENSG00000169019
chr4	47516400	47521400	sE	sE	sE	gE	ENSG00000145246
chr4	47530000	47535600	sE	sE	sE	gE	ENSG00000145246
chr4	47536400	47537600	sE	sE	sE	gE	ENSG00000145246
chr4	47563800	47566200	sE	sE	sE	P	ENSG00000248254
chr4	47617400	47618400	wE	wE	wE	gE	ENSG00000145244
chr4	47690200	47691200	wE	wE	wE	gE	ENSG00000145244
chr4	47786400	47787400	wE	wE	wE	gE	ENSG00000145244
chr4	47792000	47792400	wE	wE	wE	gE	ENSG00000145244
chr4	47824400	47825800	wE	wE	wE	prE	ENSG00000282917
chr4	47827200	47827800	wE	wE	wE	P	ENSG00000282917
chr4	47835400	47840200	pP	pP	pP	P	ENSG00000145244
chr4	47904800	47916200	sP	sP	sP	P	ENSG00000170448
chr4	47923400	47924200	wE	wE	wE	prE	ENSG00000170448
chr4	47926800	47927000	Non-re	wP	P/Non-re	gE	ENSG00000163293
chr4	47972000	47972800	wE	wE	wE	gE	ENSG00000198515
chr4	48015800	48017800	pP	pE	P/E	P	ENSG00000198515
chr4	48020600	48020800	wE	wE	wE	prE	ENSG00000198515
chr4	48027000	48031200	sE	wE	aE	PiE	ENSG00000198515
chr4	48063400	48066600	sE	wE	aE	gE	ENSG00000074966
chr4	48077400	48077800	wE	wE	wE	gE	ENSG00000074966
chr4	48102000	48104200	wE	wE	wE	gE	ENSG00000074966
chr4	48112000	48112800	wE	wE	wE	P	ENSG00000283499
chr4	48127000	48130200	sE	sE	sE	PiE	ENSG00000074966
chr4	48137800	48141000	sE	sE	sE	P	ENSG00000074966
chr4	48150400	48150600	sE	wE	aE	prE	ENSG00000202014
chr4	48153200	48155400	sE	sE	sE	P	ENSG00000202014
chr4	48163600	48166200	sE	sE	sE	gE	ENSG00000135605
chr4	48167600	48178200	sE	sE	sE	PiE	ENSG00000202014
chr4	48180200	48186200	sE	sE	sE	gE	ENSG00000135605
chr4	48218200	48220000	sE	sE	sE	gE	ENSG00000135605
chr4	48221800	48231400	sE	sE	sE	gE	ENSG00000135605
chr4	48233400	48240800	sE	sE	sE	gE	ENSG00000135605
chr4	48241800	48245000	sE	sE	sE	gE	ENSG00000135605
chr4	48245600	48252800	sE	sE	sE	gE	ENSG00000135605
chr4	48295400	48298600	sE	sE	sE	NA	NA
chr4	48304400	48310400	wE	sE	aE	NA	NA
chr4	48311200	48311400	Non-re	wE	E/Non-re	NA	NA
chr4	48315400	48316600	Non-re	sE	E/Non-re	NA	NA
chr4	48319000	48319400	Non-re	wE	E/Non-re	NA	NA
chr4	48340200	48349600	sP	sP	sP	P	ENSG00000109171
chr4	48350400	48351400	wE	sE	aE	gE	ENSG00000109171
chr4	48361200	48361400	wE	wE	wE	gE	ENSG00000109171
chr4	48369000	48371800	sE	sE	sE	PiE	ENSG00000109171
chr4	48372400	48372800	wE	wE	wE	gE	ENSG00000109171
chr4	48380400	48381400	sE	sE	sE	gE	ENSG00000109171
chr4	48386200	48387000	Non-re	sE	E/Non-re	gE	ENSG00000109171
chr4	48424400	48425400	wE	sE	aE	gE	ENSG00000109171
chr4	48429200	48430000	wE	wE	wE	NA	NA
chr4	48431000	48431600	wE	wE	wE	NA	NA
chr4	48434600	48435000	wE	wE	wE	NA	NA
chr4	48450800	48452400	wE	wE	wE	NA	NA
chr4	48467600	48468000	wE	wE	wE	NA	NA
chr4	48482800	48484000	pE	pE	pE	P	ENSG00000145248
chr4	48489800	48491400	pE	pE	pE	P	ENSG00000182223
chr4	48497400	48501000	sE	sE	sE	gE	ENSG00000075539
chr4	48504000	48505800	sE	sE	sE	gE	ENSG00000075539
chr4	48556800	48557200	wE	wE	wE	gE	ENSG00000075539
chr4	48565000	48566800	sE	sE	sE	gE	ENSG00000075539
chr4	48588200	48589600	sE	sE	sE	gE	ENSG00000075539
chr4	48621000	48621600	Non-re	sE	E/Non-re	gE	ENSG00000075539
chr4	48630400	48630600	wE	wE	wE	gE	ENSG00000075539
chr4	48632800	48634000	Non-re	sE	E/Non-re	gE	ENSG00000075539
chr4	48634800	48637400	sE	sE	sE	gE	ENSG00000075539
chr4	48652200	48654800	sE	sE	sE	gE	ENSG00000075539
chr4	48668200	48670000	sE	sE	sE	gE	ENSG00000075539
chr4	48673000	48673600	wE	wE	wE	gE	ENSG00000075539
chr4	48679800	48683000	sE	sE	sE	gE	ENSG00000075539
chr4	48683600	48686000	sE	sE	sE	gE	ENSG00000075539
chr4	48687800	48689800	wE	sE	aE	gE	ENSG00000075539
chr4	48697400	48701400	sE	sE	sE	gE	ENSG00000075539
chr4	48706400	48708000	wE	sE	aE	gE	ENSG00000075539
chr4	48726000	48730400	sE	sE	sE	gE	ENSG00000075539
chr4	48736200	48745000	sE	sE	sE	PiE	ENSG00000075539
chr4	48746600	48747400	wE	sE	aE	gE	ENSG00000075539
chr4	48748000	48748200	wE	Non-re	E/Non-re	gE	ENSG00000075539
chr4	48750600	48753400	wE	sE	aE	gE	ENSG00000075539
chr4	48755200	48757200	wE	sE	aE	gE	ENSG00000075539
chr4	48765600	48768200	sE	sE	sE	gE	ENSG00000075539
chr4	48771600	48771800	wE	wE	wE	gE	ENSG00000075539
chr4	48772200	48781800	sP	sP	sP	P	ENSG00000075539
chr4	48792000	48793200	wE	wE	wE	NA	NA
chr4	48794800	48796000	wE	wE	wE	prE	ENSG00000109180
chr4	48798600	48799800	wE	wE	wE	PiE	ENSG00000075539
chr4	48801400	48803600	wE	wE	wE	P	ENSG00000109180
chr4	48808000	48808800	wE	wE	wE	gE	ENSG00000109180
chr4	48811200	48816200	sE	sE	sE	gE	ENSG00000109180
chr4	48830200	48834600	sP	sP	sP	PiE	ENSG00000075539
chr4	48837400	48840400	sE	sE	sE	gE	ENSG00000109180
chr4	48893000	48893800	wE	sE	aE	gE	ENSG00000145247
chr4	48898600	48900400	sE	sE	sE	gE	ENSG00000145247
chr4	48901600	48902600	wE	sE	aE	gE	ENSG00000145247
chr4	48903000	48907400	sP	sP	sP	P	ENSG00000145247
chr4	48910000	48911000	wE	wE	wE	prE	ENSG00000145247
chr4	48949000	48949600	wE	wE	wE	NA	NA
chr4	48978800	48980200	wE	wE	wE	prE	ENSG00000109182
chr4	49021800	49022400	wE	wE	wE	P	ENSG00000225455
chr4	50556000	50556400	Non-re	pE	E/Non-re	NA	NA
chr4	51842000	51847000	sP	sP	sP	P	ENSG00000109184
chr4	51850400	51851600	wE	sE	aE	gE	ENSG00000109184
chr4	51852600	51853800	sE	sE	sE	gE	ENSG00000109184
chr4	51854400	51855600	wE	sE	aE	gE	ENSG00000109184
chr4	51890200	51891400	Non-re	sE	E/Non-re	gE	ENSG00000109184
chr4	51894200	51896600	sE	sE	sE	gE	ENSG00000109184
chr4	51905200	51907800	sE	sE	sE	gE	ENSG00000109184
chr4	52032000	52032400	wE	wE	wE	gE	ENSG00000163069
chr4	52035600	52039000	pP	pP	pP	P	ENSG00000163069
chr4	52050600	52053000	pP	pE	P/E	P	ENSG00000163071
chr4	52405200	52406200	wE	wE	wE	NA	NA
chr4	52576200	52576800	wE	pE	aE	NA	NA
chr4	52579400	52580400	sE	wE	aE	NA	NA
chr4	52617400	52618400	wE	sE	aE	gE	ENSG00000109189
chr4	52633000	52633400	wE	wE	wE	gE	ENSG00000109189
chr4	52635200	52647000	sE	sE	sE	PiE	ENSG00000226950,ENSG00000248375,ENSG00000248866
chr4	52648600	52649400	sE	sE	sE	PiE	ENSG00000226950
chr4	52651200	52653000	sE	sE	sE	prE	ENSG00000248866
chr4	52654800	52657000	sE	sE	sE	PiE	ENSG00000226950
chr4	52657800	52662200	sP	sP	sP	P	ENSG00000248866
chr4	52664400	52664600	wE	Non-re	E/Non-re	prE	ENSG00000109189
chr4	52684600	52686000	sE	wE	aE	gE	ENSG00000260120
chr4	52696000	52698200	sE	sE	sE	NA	NA
chr4	52700600	52703000	sE	sE	sE	PiE	ENSG00000226950,ENSG00000248375
chr4	52708400	52720200	sP	sP	sP	P	ENSG00000226950
chr4	52721400	52723400	sP	sP	sP	P	ENSG00000248375
chr4	52740800	52742600	wE	wE	wE	prE	ENSG00000212490
chr4	52748400	52749000	wE	wE	wE	gE	ENSG00000226887
chr4	52751000	52751800	pE	pE	pE	P	ENSG00000226887
chr4	52843600	52844400	wE	wE	wE	NA	NA
chr4	52860200	52863000	pP	pE	P/E	P	ENSG00000128045
chr4	53003400	53007000	sE	sE	sE	gE	ENSG00000184178
chr4	53009800	53010600	sE	wE	aE	gE	ENSG00000184178
chr4	53011600	53013800	sE	sE	sE	gE	ENSG00000184178
chr4	53023600	53024600	wE	wE	wE	gE	ENSG00000184178
chr4	53030000	53030800	wE	wE	wE	gE	ENSG00000184178
chr4	53032200	53033800	sE	sE	sE	gE	ENSG00000184178
chr4	53039000	53039400	wE	wE	wE	gE	ENSG00000184178
chr4	53044000	53044600	wE	wE	wE	gE	ENSG00000184178
chr4	53060600	53061000	wE	wE	wE	gE	ENSG00000184178
chr4	53074600	53076200	sE	sE	sE	gE	ENSG00000184178
chr4	53113200	53114200	wE	wE	wE	gE	ENSG00000184178
chr4	53117000	53117400	wE	wE	wE	gE	ENSG00000184178
chr4	53122400	53123200	wE	wE	wE	gE	ENSG00000184178
chr4	53132200	53133000	wE	wE	wE	gE	ENSG00000184178
chr4	53137200	53138600	wE	wE	wE	gE	ENSG00000184178
chr4	53143000	53143800	wE	wE	wE	gE	ENSG00000184178
chr4	53160800	53161200	wE	wE	wE	gE	ENSG00000184178
chr4	53169000	53172400	sE	wE	aE	gE	ENSG00000184178
chr4	53173800	53177400	sE	wE	aE	gE	ENSG00000184178
chr4	53186400	53186600	wE	Non-re	E/Non-re	gE	ENSG00000184178
chr4	53192000	53192800	wE	wE	wE	gE	ENSG00000184178
chr4	53199200	53199600	wE	wE	wE	PiE	ENSG00000134853
chr4	53210400	53210600	wE	Non-re	E/Non-re	gE	ENSG00000184178
chr4	53233000	53233800	wE	wE	wE	gE	ENSG00000184178
chr4	53234800	53236400	sE	sE	sE	gE	ENSG00000184178
chr4	53243200	53243800	wE	wE	wE	gE	ENSG00000184178
chr4	53276600	53277600	sE	wE	aE	gE	ENSG00000184178
chr4	53282600	53282800	wE	Non-re	E/Non-re	gE	ENSG00000184178
chr4	53307200	53310600	sE	sE	sE	gE	ENSG00000184178
chr4	53321600	53321800	wE	wE	wE	gE	ENSG00000184178
chr4	53324800	53325000	wE	wE	wE	gE	ENSG00000184178
chr4	53326200	53327000	wE	wE	wE	gE	ENSG00000184178
chr4	53336800	53337600	wE	sE	aE	gE	ENSG00000184178
chr4	53359000	53367000	sP	sP	sP	P	ENSG00000184178
chr4	53376800	53386200	sP	sP	sP	P	ENSG00000145216
chr4	53414600	53417200	sE	sE	sE	gE	ENSG00000282278
chr4	53417800	53419600	sE	sE	sE	gE	ENSG00000282278
chr4	53430800	53433400	sE	sE	sE	gE	ENSG00000282278
chr4	53439800	53440000	wE	wE	wE	gE	ENSG00000282278
chr4	53455400	53458000	sE	sE	sE	gE	ENSG00000282278
chr4	53491400	53491600	wE	Non-re	E/Non-re	P	ENSG00000250930
chr4	53500600	53501200	wE	wE	wE	gE	ENSG00000282278
chr4	53502400	53502600	wE	Non-re	E/Non-re	gE	ENSG00000282278
chr4	53507000	53508800	wE	wE	wE	gE	ENSG00000282278
chr4	53512600	53513200	wE	wE	wE	gE	ENSG00000282278
chr4	53536600	53537000	wE	wE	wE	gE	ENSG00000282278
chr4	53541400	53542200	wE	wE	wE	gE	ENSG00000282278
chr4	53558800	53559200	wE	wE	wE	gE	ENSG00000282278
chr4	53563400	53564400	wE	wE	wE	gE	ENSG00000282278
chr4	53572600	53573000	wE	wE	wE	P	ENSG00000173966
chr4	53587000	53587400	wE	wE	wE	prE	ENSG00000248494
chr4	53590800	53593600	pE	pE	pE	P	ENSG00000248494
chr4	53595600	53595800	wE	Non-re	E/Non-re	gE	ENSG00000282278
chr4	53599000	53600800	sE	wE	aE	gE	ENSG00000282278
chr4	53601200	53602400	wE	wE	wE	gE	ENSG00000282278
chr4	53607600	53609400	wE	wE	wE	gE	ENSG00000282278
chr4	53616200	53619600	wE	wE	wE	gE	ENSG00000282278
chr4	53636000	53638400	wE	pE	aE	gE	ENSG00000282278
chr4	53669600	53670400	wE	wE	wE	gE	ENSG00000282278
chr4	53676400	53677000	wE	wE	wE	gE	ENSG00000282278
chr4	53683400	53685000	wE	wE	wE	gE	ENSG00000282278
chr4	53686400	53690600	wE	wE	wE	gE	ENSG00000282278
chr4	53693800	53707000	sE	sE	sE	P	ENSG00000072201
chr4	53742600	53746200	sE	wE	aE	gE	ENSG00000282278
chr4	53746600	53750000	sE	sE	sE	PiE	ENSG00000072201
chr4	53752000	53752400	wE	wE	wE	gE	ENSG00000282278
chr4	53764800	53765800	wE	wE	wE	gE	ENSG00000282278
chr4	53801200	53801800	wE	wE	wE	gE	ENSG00000282278
chr4	53848000	53848600	wE	wE	wE	gE	ENSG00000282278
chr4	53850600	53851000	wE	wE	wE	gE	ENSG00000282278
chr4	53906000	53906600	pE	wP	P/E	gE	ENSG00000282278
chr4	53998000	53998200	Non-re	wE	E/Non-re	P	ENSG00000272650
chr4	54005400	54006000	sE	sE	sE	prE	ENSG00000272650
chr4	54016600	54017400	Non-re	wE	E/Non-re	gE	ENSG00000282278
chr4	54031200	54033000	wE	sE	aE	gE	ENSG00000282278
chr4	54055800	54065600	sP	sP	sP	P	ENSG00000109220
chr4	54091000	54094200	pE	pE	pE	prE	ENSG00000180613
chr4	54099200	54103000	pE	pE	pE	P	ENSG00000180613
chr4	54104400	54105800	pE	wE	aE	gE	ENSG00000282278
chr4	54107000	54109400	pE	pE	pE	gE	ENSG00000282278
chr4	54217600	54218000	pE	wP	P/E	P	ENSG00000242670
chr4	54226000	54229600	pE	pE	pE	P	ENSG00000134853
chr4	54232000	54232200	pE	pE	pE	gE	ENSG00000282278
chr4	54232800	54234400	pE	pE	pE	gE	ENSG00000282278
chr4	54253600	54255600	wE	Non-re	E/Non-re	gE	ENSG00000282278
chr4	54257200	54257600	wE	Non-re	E/Non-re	gE	ENSG00000282278
chr4	54274800	54278800	wE	pE	aE	gE	ENSG00000282278
chr4	54279800	54281200	wE	Non-re	E/Non-re	gE	ENSG00000282278
chr4	54314000	54317800	sE	wE	aE	NA	NA
chr4	54360200	54360600	wE	wE	wE	NA	NA
chr4	54394800	54397000	wE	wE	wE	NA	NA
chr4	54547000	54548400	wE	wE	wE	NA	NA
chr4	54566000	54567400	wE	wE	wE	NA	NA
chr4	54657800	54659400	pE	pE	pE	P	ENSG00000157404
chr4	54683200	54684600	wE	wE	wE	gE	ENSG00000157404
chr4	54687200	54689000	wE	wE	wE	gE	ENSG00000157404
chr4	54726200	54729800	wE	wE	wE	gE	ENSG00000157404
chr4	54731600	54731800	wE	wE	wE	gE	ENSG00000157404
chr4	54733000	54733400	wE	Non-re	E/Non-re	gE	ENSG00000157404
chr4	54745400	54746600	wE	wE	wE	NA	NA
chr4	54761800	54762400	wE	wE	wE	NA	NA
chr4	54801000	54801800	wE	wE	wE	NA	NA
chr4	54909800	54910400	wE	wE	wE	NA	NA
chr4	54941200	54942600	wP	wE	P/E	P	ENSG00000248317
chr4	55017400	55018200	wE	Non-re	E/Non-re	NA	NA
chr4	55345600	55347800	sP	sP	sP	P	ENSG00000128039
chr4	55358200	55359800	sE	sE	sE	prE	ENSG00000251111
chr4	55382400	55383000	wE	wE	wE	P	ENSG00000273257
chr4	55393000	55402000	sP	sP	sP	P	ENSG00000134851
chr4	55406000	55411000	sE	sE	sE	P	ENSG00000239040
chr4	55434600	55435800	sE	sE	sE	gE	ENSG00000134852
chr4	55440400	55441600	sE	sE	sE	gE	ENSG00000134852
chr4	55475600	55476000	wE	wE	wE	gE	ENSG00000134852
chr4	55499800	55500800	sE	sE	sE	gE	ENSG00000134852
chr4	55507800	55508400	wE	sE	aE	prE	ENSG00000238585
chr4	55509200	55510000	Non-re	sE	E/Non-re	prE	ENSG00000238585
chr4	55510600	55512000	wE	sE	aE	prE	ENSG00000238585
chr4	55516000	55519400	sE	sE	sE	gE	ENSG00000134852
chr4	55543400	55550800	sP	sP	sP	P	ENSG00000134852
chr4	55552800	55554400	sP	wP	aP	PiE	ENSG00000128039
chr4	55561200	55562800	wE	wE	wE	gE	ENSG00000163440
chr4	55617400	55619200	pE	wE	aE	gE	ENSG00000109255
chr4	55635600	55636600	pE	pE	pE	gE	ENSG00000109255
chr4	55795600	55796000	Non-re	wE	E/Non-re	P	ENSG00000251923
chr4	55853000	55856400	sP	sP	sP	P	ENSG00000090989
chr4	55857800	55858200	wE	wE	wE	PiE	ENSG00000239040
chr4	55864800	55867800	sE	sE	sE	gE	ENSG00000090989
chr4	55907400	55907800	wE	wE	wE	NA	NA
chr4	55926400	55927200	wE	wE	wE	NA	NA
chr4	55945000	55955400	sP	sP	sP	P	ENSG00000174799
chr4	55979400	55983000	sE	sE	sE	PiE	ENSG00000174799
chr4	55990200	55995000	sE	sE	sE	gE	ENSG00000174799
chr4	56048400	56050200	pP	pP	pP	P	ENSG00000109265
chr4	56099000	56099400	wE	wE	wE	gE	ENSG00000109265
chr4	56183400	56184200	wE	sE	aE	gE	ENSG00000109265
chr4	56199000	56199200	wE	wP	P/E	gE	ENSG00000109265
chr4	56290000	56290200	wE	Non-re	E/Non-re	P	ENSG00000252489
chr4	56384600	56390600	sP	sP	sP	P	ENSG00000157426
chr4	56408400	56414400	sE	sE	sE	P	ENSG00000283156
chr4	56420200	56421200	wE	sE	aE	gE	ENSG00000283156
chr4	56422800	56423400	wE	sE	aE	gE	ENSG00000283156
chr4	56448400	56450800	sE	sE	sE	PiE	ENSG00000174780
chr4	56460000	56460400	Non-re	sE	E/Non-re	prE	ENSG00000174780
chr4	56464200	56471800	sP	sP	sP	P	ENSG00000174780
chr4	56474800	56476400	sE	sE	sE	PiE	ENSG00000174780
chr4	56505000	56506400	pE	pE	pE	P	ENSG00000196503
chr4	56530200	56531400	pE	pE	pE	P	ENSG00000249693
chr4	56544400	56545000	pE	wP	P/E	gE	ENSG00000249693
chr4	56607800	56608200	Non-re	wE	E/Non-re	NA	NA
chr4	56619000	56619800	wE	wE	wE	NA	NA
chr4	56649800	56650400	wE	wE	wE	gE	ENSG00000171476
chr4	56655400	56656800	pE	pE	pE	gE	ENSG00000171476
chr4	56680800	56682200	pE	wE	aE	P	ENSG00000171476
chr4	56756600	56760800	sE	sE	sE	NA	NA
chr4	56762200	56764800	wE	wE	wE	P	ENSG00000227040
chr4	56768400	56768800	wE	wE	wE	prE	ENSG00000227040
chr4	56790800	56792400	wE	wE	wE	NA	NA
chr4	56799600	56800400	wP	wP	wP	P	ENSG00000240545
chr4	56816800	56819200	sE	wE	aE	P	ENSG00000251799
chr4	56820600	56822200	pE	pE	pE	P	ENSG00000128040
chr4	56828200	56830000	wE	wE	wE	PiE	ENSG00000251799
chr4	56844600	56845400	wE	wE	wE	NA	NA
chr4	56859400	56861800	wE	wE	wE	NA	NA
chr4	56863200	56864600	wE	wE	wE	NA	NA
chr4	56874400	56876400	wE	wE	wE	NA	NA
chr4	56878800	56881200	wE	wE	wE	NA	NA
chr4	56889800	56890200	wE	wE	wE	NA	NA
chr4	56893800	56894200	wE	wE	wE	NA	NA
chr4	56906400	56918400	sP	sP	sP	P	ENSG00000084093
chr4	56920600	56921400	wE	wE	wE	gE	ENSG00000084093
chr4	56928600	56932800	sE	sE	sE	gE	ENSG00000084093
chr4	56971000	56984800	sP	sP	sP	P	ENSG00000084092
chr4	57085000	57086200	sE	wE	aE	gE	ENSG00000163453
chr4	57109600	57111400	pE	pE	pE	P	ENSG00000163453
chr4	57163400	57164400	wP	wP	wP	gE	ENSG00000245067
chr4	57219600	57221200	wE	wE	wE	NA	NA
chr4	57221800	57222000	wE	wE	wE	NA	NA
chr4	57632600	57633000	wE	wE	wE	gE	ENSG00000250333
chr4	57854600	57855600	wE	wE	wE	NA	NA
chr4	57864800	57866800	wE	wE	wE	NA	NA
chr4	58091200	58091600	wE	Non-re	E/Non-re	NA	NA
chr4	58450400	58456000	wE	sE	aE	NA	NA
chr4	58560400	58561200	wE	wE	wE	NA	NA
chr4	58564800	58565800	wE	wE	wE	P	ENSG00000250078
chr4	58590000	58591600	wE	Non-re	E/Non-re	NA	NA
chr4	58600400	58602600	wE	wE	wE	NA	NA
chr4	58733400	58735200	wE	wE	wE	NA	NA
chr4	58760000	58762000	wE	wE	wE	NA	NA
chr4	58807600	58808800	wE	Non-re	E/Non-re	gE	ENSG00000251339
chr4	58809200	58810400	wE	Non-re	E/Non-re	gE	ENSG00000251339
chr4	58813400	58814400	wE	Non-re	E/Non-re	gE	ENSG00000251339
chr4	58940000	58940400	wE	wE	wE	gE	ENSG00000251339
chr4	58960800	58963400	sE	wE	aE	gE	ENSG00000251339
chr4	58987600	58987800	wP	Non-re	P/Non-re	P	ENSG00000251339
chr4	59033800	59034800	wE	Non-re	E/Non-re	gE	ENSG00000251266
chr4	59098800	59099400	wE	Non-re	E/Non-re	NA	NA
chr4	59102000	59102800	wE	Non-re	E/Non-re	NA	NA
chr4	59104800	59105000	wE	Non-re	E/Non-re	NA	NA
chr4	59201200	59202200	wE	Non-re	E/Non-re	NA	NA
chr4	59535000	59537800	wE	sE	aE	NA	NA
chr4	59552800	59554600	sE	sP	P/E	gE	ENSG00000249392
chr4	59570000	59573600	sE	sE	sE	gE	ENSG00000249392
chr4	59814000	59815200	wE	Non-re	E/Non-re	NA	NA
chr4	59818200	59819400	sP	wP	aP	NA	NA
chr4	59825000	59825400	wE	Non-re	E/Non-re	prE	ENSG00000201676
chr4	60657600	60658400	wE	Non-re	E/Non-re	NA	NA
chr4	60668400	60669000	wE	Non-re	E/Non-re	NA	NA
chr4	60867400	60868400	wE	Non-re	E/Non-re	NA	NA
chr4	60938000	60939600	wE	Non-re	E/Non-re	NA	NA
chr4	61041800	61042000	wE	Non-re	E/Non-re	NA	NA
chr4	61042600	61043800	wE	Non-re	E/Non-re	NA	NA
chr4	61045400	61045600	wE	Non-re	E/Non-re	NA	NA
chr4	61254000	61255200	wE	wE	wE	gE	ENSG00000150471
chr4	61294400	61295400	wE	wE	wE	gE	ENSG00000150471
chr4	61783200	61783600	wE	wE	wE	prE	ENSG00000226439
chr4	61872600	61874000	wE	Non-re	E/Non-re	gE	ENSG00000150471
chr4	61875200	61877200	wE	Non-re	E/Non-re	gE	ENSG00000150471
chr4	61911200	61911600	wE	Non-re	E/Non-re	gE	ENSG00000150471
chr4	61917000	61919000	wE	Non-re	E/Non-re	gE	ENSG00000150471
chr4	62344800	62345200	wE	Non-re	E/Non-re	NA	NA
chr4	62394600	62395400	wE	Non-re	E/Non-re	NA	NA
chr4	62399000	62400200	sE	Non-re	E/Non-re	NA	NA
chr4	62402600	62402800	wE	Non-re	E/Non-re	NA	NA
chr4	62414000	62415000	wE	Non-re	E/Non-re	NA	NA
chr4	62428800	62429000	wE	Non-re	E/Non-re	NA	NA
chr4	62431000	62432200	sE	sE	sE	NA	NA
chr4	62450400	62451600	wE	Non-re	E/Non-re	NA	NA
chr4	62693400	62694000	wE	Non-re	E/Non-re	NA	NA
chr4	63459400	63460400	wE	wE	wE	NA	NA
chr4	63490400	63495400	sE	sE	sE	P	ENSG00000250775
chr4	63579800	63582000	wE	wE	wE	NA	NA
chr4	63583000	63583600	wE	Non-re	E/Non-re	NA	NA
chr4	63664200	63664800	wE	wP	P/E	NA	NA
chr4	64000400	64002200	wE	wE	wE	NA	NA
chr4	64158600	64158800	wP	wP	wP	NA	NA
chr4	64204600	64206200	wE	Non-re	E/Non-re	NA	NA
chr4	64304800	64307200	wE	Non-re	E/Non-re	gE	ENSG00000205678
chr4	64882400	64884000	wE	Non-re	E/Non-re	NA	NA
chr4	65126600	65127000	wE	wP	P/E	NA	NA
chr4	65187000	65187400	wE	wE	wE	NA	NA
chr4	65201400	65203600	sE	wE	aE	NA	NA
chr4	65301800	65302200	wE	Non-re	E/Non-re	NA	NA
chr4	65393000	65393600	wE	wE	wE	gE	ENSG00000145242
chr4	67109400	67109800	wE	wE	wE	NA	NA
chr4	67436400	67437600	wE	sE	aE	P	ENSG00000274759
chr4	67475000	67475400	wE	sE	aE	prE	ENSG00000250075
chr4	67498800	67501000	sE	sE	sE	gE	ENSG00000145241
chr4	67521600	67522600	wE	sE	aE	gE	ENSG00000145241
chr4	67531400	67531600	Non-re	wE	E/Non-re	gE	ENSG00000145241
chr4	67538400	67546600	sP	sP	sP	P	ENSG00000145241
chr4	67549400	67552600	sP	sE	P/E	PiE	ENSG00000145241
chr4	67555200	67561600	sP	sP	sP	P	ENSG00000035720
chr4	67562600	67564400	sE	sE	sE	gE	ENSG00000035720
chr4	67567600	67568000	wE	wE	wE	gE	ENSG00000035720
chr4	67572000	67583000	sE	sE	sE	PiE	ENSG00000035720
chr4	67586800	67587400	wE	wE	wE	gE	ENSG00000035720
chr4	67607800	67609000	sE	sE	sE	gE	ENSG00000279464
chr4	67612800	67614000	sE	sE	sE	P	ENSG00000279464
chr4	67632000	67633400	sP	sE	P/E	P	ENSG00000270257
chr4	67643400	67645000	sE	sE	sE	gE	ENSG00000033178
chr4	67657600	67658600	wE	wE	wE	gE	ENSG00000033178
chr4	67684400	67686600	sE	sE	sE	gE	ENSG00000033178
chr4	67688800	67691000	wE	sE	aE	gE	ENSG00000033178
chr4	67696000	67705800	sP	sP	sP	P	ENSG00000033178
chr4	67713800	67714800	wE	sE	aE	gE	ENSG00000248049
chr4	67743000	67743800	wE	wE	wE	prE	ENSG00000202374
chr4	67746400	67747400	wE	wE	wE	P	ENSG00000202374
chr4	67761400	67762600	sE	wE	aE	prE	ENSG00000109163
chr4	67861200	67862200	wE	wE	wE	gE	ENSG00000248049
chr4	68065600	68066400	wE	wE	wE	P	ENSG00000215127
chr4	68248800	68250600	wE	wE	wE	P	ENSG00000185873
chr4	68272000	68274600	pE	wE	aE	PiE	ENSG00000162840
chr4	68324200	68325000	Non-re	sE	E/Non-re	gE	ENSG00000083896
chr4	68339400	68350800	sP	sP	sP	P	ENSG00000083896
chr4	68359200	68361400	sE	sE	sE	prE	ENSG00000083896
chr4	68368400	68369200	wE	wE	wE	prE	ENSG00000162840
chr4	68373600	68374000	wP	wP	wP	prE	ENSG00000162840
chr4	68376200	68376600	pE	pE	pE	P	ENSG00000162840
chr4	68439000	68440400	sE	sE	sE	prE	ENSG00000087128
chr4	68451600	68452400	wE	wE	wE	gE	ENSG00000087128
chr4	68494000	68496000	wE	wE	wE	gE	ENSG00000087128
chr4	68498600	68499200	wE	wE	wE	NA	NA
chr4	68505000	68506000	wE	wE	wE	NA	NA
chr4	68552000	68555600	Non-re	sE	E/Non-re	gE	ENSG00000197888
chr4	68567000	68568400	Non-re	sE	E/Non-re	gE	ENSG00000197888
chr4	68569000	68577600	Non-re	sP	P/Non-re	P	ENSG00000197888
chr4	68592800	68593200	Non-re	wE	E/Non-re	NA	NA
chr4	68617200	68617800	Non-re	wE	E/Non-re	P	ENSG00000251101
chr4	68621600	68623200	Non-re	wE	E/Non-re	prE	ENSG00000251101
chr4	68627000	68627800	wE	wE	wE	gE	ENSG00000251074
chr4	68638800	68639000	Non-re	wP	P/Non-re	prE	ENSG00000251074
chr4	68655400	68659600	sE	sE	sE	gE	ENSG00000196620
chr4	68663400	68663600	Non-re	wE	E/Non-re	gE	ENSG00000196620
chr4	68664800	68665000	Non-re	wE	E/Non-re	gE	ENSG00000196620
chr4	68683000	68684400	wE	wE	wE	NA	NA
chr4	68716200	68719400	wE	sE	aE	P	ENSG00000248635
chr4	68731000	68736600	sE	sE	sE	NA	NA
chr4	68737000	68737200	Non-re	wE	E/Non-re	NA	NA
chr4	68748200	68749400	wE	sE	aE	NA	NA
chr4	68777800	68778200	wE	wE	wE	prE	ENSG00000250376
chr4	68864800	68865400	wE	wE	wE	P	ENSG00000249235
chr4	68870600	68871600	wE	sE	aE	prE	ENSG00000249235
chr4	68872200	68873000	wE	wE	wE	NA	NA
chr4	68904600	68907200	wE	sE	aE	P	ENSG00000272626
chr4	68908000	68908600	wE	wE	wE	P	ENSG00000249985
chr4	68909800	68910000	wE	Non-re	E/Non-re	prE	ENSG00000249985
chr4	68948400	68948800	wE	wE	wE	gE	ENSG00000135220
chr4	68951000	68952600	wE	sE	aE	P	ENSG00000135220
chr4	68960000	68961800	wE	sE	aE	prE	ENSG00000135220
chr4	68963000	68963600	wE	wE	wE	NA	NA
chr4	68972600	68973200	wE	wE	wE	gE	ENSG00000251498
chr4	68978600	68980400	wE	wE	wE	P	ENSG00000251498
chr4	68986400	68988000	wE	sE	aE	gE	ENSG00000249735
chr4	68995400	68995800	wE	wE	wE	prE	ENSG00000249735
chr4	69015800	69016200	wE	wE	wE	gE	ENSG00000251685
chr4	69026200	69028000	wE	wE	wE	P	ENSG00000250919
chr4	69029000	69030600	wE	wE	wE	prE	ENSG00000249890
chr4	69038600	69039600	wE	wE	wE	gE	ENSG00000250919
chr4	69043800	69045200	wE	wE	wE	prE	ENSG00000171234
chr4	69047800	69061400	sE	sP	P/E	P	ENSG00000171234
chr4	69066800	69067200	wE	sE	aE	gE	ENSG00000248763
chr4	69070000	69071600	wE	wE	wE	gE	ENSG00000171234
chr4	69075400	69075800	wE	wE	wE	gE	ENSG00000171234
chr4	69081800	69086200	wE	sE	aE	gE	ENSG00000171234
chr4	69091200	69094000	wE	sE	aE	gE	ENSG00000171234
chr4	69094600	69096200	wE	sE	aE	gE	ENSG00000171234
chr4	69116000	69117200	wE	wP	P/E	prE	ENSG00000251284
chr4	69119000	69119800	wE	wE	wE	prE	ENSG00000251284
chr4	69121800	69123400	wE	wE	wE	prE	ENSG00000251284
chr4	69124800	69128000	wE	wE	wE	P	ENSG00000251284
chr4	69140000	69140200	wE	Non-re	E/Non-re	prE	ENSG00000251427
chr4	69152800	69153200	wE	wE	wE	NA	NA
chr4	69169600	69170400	wE	wE	wE	NA	NA
chr4	69177200	69177800	wE	wE	wE	P	ENSG00000250696
chr4	69502200	69503400	wE	Non-re	E/Non-re	gE	ENSG00000156096
chr4	69563400	69563800	wE	wE	wE	NA	NA
chr4	69830400	69834400	sE	sE	sE	gE	ENSG00000284695
chr4	69843600	69844600	wE	wE	wE	gE	ENSG00000284695
chr4	69849400	69851000	wE	sE	aE	prE	ENSG00000284695
chr4	69908600	69911600	wE	wE	wE	NA	NA
chr4	69913000	69913200	wE	wE	wE	NA	NA
chr4	69999000	69999800	wE	wE	wE	gE	ENSG00000126549
chr4	70061400	70063800	wE	wE	wE	P	ENSG00000234124
chr4	70111000	70111600	wE	wE	wE	NA	NA
chr4	70358600	70360000	wE	wE	wE	P	ENSG00000109208
chr4	70363600	70366000	wE	wE	wE	P	ENSG00000171201
chr4	70372600	70373200	wE	wE	wE	gE	ENSG00000171201
chr4	70386800	70388200	wE	wE	wE	prE	ENSG00000171199
chr4	70388600	70396200	wE	sE	aE	prE	ENSG00000171199
chr4	70397200	70400200	wE	sE	aE	P	ENSG00000171199
chr4	70402200	70407400	wE	sE	aE	gE	ENSG00000171199
chr4	70413800	70414800	wE	wE	wE	NA	NA
chr4	70415800	70416600	wE	wE	wE	NA	NA
chr4	70438400	70438800	wE	wE	wE	gE	ENSG00000171195
chr4	70443000	70443400	wE	wE	wE	gE	ENSG00000171195
chr4	70449000	70450000	wE	wE	wE	gE	ENSG00000171195
chr4	70462800	70464000	wE	wE	wE	gE	ENSG00000171195
chr4	70532200	70534200	wE	wE	wE	gE	ENSG00000187689
chr4	70536000	70536400	Non-re	wE	E/Non-re	NA	NA
chr4	70558000	70559000	wE	wE	wE	NA	NA
chr4	70589400	70590600	wE	wE	wE	P	ENSG00000178522
chr4	70601400	70602200	Non-re	wE	E/Non-re	gE	ENSG00000178522
chr4	70612800	70616000	pE	wE	aE	NA	NA
chr4	70617000	70618200	wE	wE	wE	NA	NA
chr4	70624400	70624600	Non-re	wE	E/Non-re	prE	ENSG00000132464
chr4	70628800	70630000	Non-re	wE	E/Non-re	gE	ENSG00000132464
chr4	70637200	70638800	sE	wE	aE	gE	ENSG00000132464
chr4	70639800	70642200	wE	wE	wE	gE	ENSG00000132464
chr4	70647600	70649200	wE	wE	wE	gE	ENSG00000132464
chr4	70650200	70650600	Non-re	sE	E/Non-re	gE	ENSG00000132464
chr4	70651800	70653200	sE	wE	aE	gE	ENSG00000132464
chr4	70654000	70656400	sE	sE	sE	gE	ENSG00000132464
chr4	70703000	70707600	sP	sP	sP	P	ENSG00000018189
chr4	70711200	70717400	sE	sE	sE	PiE	ENSG00000018189
chr4	70730400	70732400	sE	sE	sE	gE	ENSG00000018189
chr4	70733200	70738000	sP	sE	P/E	gE	ENSG00000018189
chr4	70748600	70756800	sE	sE	sE	PiE	ENSG00000018189
chr4	70759200	70759800	sE	wE	aE	gE	ENSG00000018189
chr4	70772400	70774200	sE	sE	sE	gE	ENSG00000018189
chr4	70776600	70777400	wE	wE	wE	gE	ENSG00000018189
chr4	70817000	70820200	sE	sE	sE	gE	ENSG00000132463
chr4	70834000	70840000	sP	sP	sP	P	ENSG00000132463
chr4	70841800	70845000	sE	wE	aE	prE	ENSG00000132463
chr4	70847200	70848000	wE	wE	wE	P	ENSG00000207007
chr4	70849000	70849800	wE	wE	wE	P	ENSG00000283313
chr4	70862600	70865000	wE	wE	wE	NA	NA
chr4	70865600	70865800	wE	Non-re	E/Non-re	NA	NA
chr4	70874000	70878200	pE	wE	aE	PiE	ENSG00000132463,ENSG00000173542
chr4	70895200	70897800	wE	wE	wE	prE	ENSG00000173542
chr4	70901400	70905000	sP	sP	sP	P	ENSG00000173542
chr4	70905400	70905600	wE	sE	aE	gE	ENSG00000173542
chr4	70906200	70910200	sE	sE	sE	gE	ENSG00000173542
chr4	70914400	70917000	sE	sE	sE	gE	ENSG00000173542
chr4	70917400	70918200	wE	sE	aE	gE	ENSG00000173542
chr4	70919600	70920400	wE	sE	aE	gE	ENSG00000173542
chr4	70920800	70921400	wE	sE	aE	gE	ENSG00000173542
chr4	70921800	70932000	sE	sE	sE	PiE	ENSG00000173542
chr4	70935000	70938200	sE	sE	sE	gE	ENSG00000173542
chr4	70939000	70939400	wE	wE	wE	gE	ENSG00000173542
chr4	70941600	70945800	sE	sE	sE	gE	ENSG00000173542
chr4	70946800	70949400	wE	wE	wE	gE	ENSG00000173542
chr4	70953200	70954400	wE	wE	wE	gE	ENSG00000173542
chr4	70979200	70980200	sE	sE	sE	gE	ENSG00000173542
chr4	71186400	71188800	pE	pE	pE	P	ENSG00000080493
chr4	71254200	71255000	wE	wE	wE	gE	ENSG00000080493
chr4	71260000	71262800	wE	wE	wE	gE	ENSG00000080493
chr4	71264400	71268800	wE	wE	wE	gE	ENSG00000080493
chr4	71275400	71276200	wE	wE	wE	gE	ENSG00000080493
chr4	71305600	71306800	wE	wE	wE	P	ENSG00000249170
chr4	71338200	71340200	wE	wE	wE	gE	ENSG00000080493
chr4	71540200	71541400	wE	wE	wE	gE	ENSG00000080493
chr4	71558000	71558800	wE	wE	wE	gE	ENSG00000080493
chr4	71604400	71606400	wE	wE	wE	NA	NA
chr4	71663600	71664000	wE	wE	wE	NA	NA
chr4	71752400	71753200	wE	wE	wE	gE	ENSG00000145321
chr4	71830400	71831400	wE	wE	wE	prE	ENSG00000248567
chr4	71867600	71868200	wE	wE	wE	NA	NA
chr4	71900000	71901000	wE	wE	wE	NA	NA
chr4	71908000	71908400	wE	wE	wE	NA	NA
chr4	72022600	72023000	wE	wE	wE	prE	ENSG00000056291
chr4	72073800	72074400	wE	wE	wE	gE	ENSG00000056291
chr4	72076800	72078400	wE	wE	wE	gE	ENSG00000056291
chr4	72084000	72085800	sE	sE	sE	gE	ENSG00000056291
chr4	72087200	72087400	wE	wE	wE	gE	ENSG00000056291
chr4	72089800	72092000	wE	sE	aE	gE	ENSG00000056291
chr4	72106600	72107000	wE	wE	wE	gE	ENSG00000056291
chr4	72109000	72114200	sE	sE	sE	gE	ENSG00000056291
chr4	72116800	72118600	wE	sE	aE	gE	ENSG00000056291
chr4	72186400	72187200	wE	wE	wE	NA	NA
chr4	72208400	72210200	wE	wE	wE	NA	NA
chr4	72280200	72280600	Non-re	wE	E/Non-re	NA	NA
chr4	72319200	72319800	wE	wE	wE	P	ENSG00000250877
chr4	72568000	72568200	pE	pE	pE	gE	ENSG00000156140
chr4	72569000	72569600	pE	pE	pE	P	ENSG00000156140
chr4	72702000	72702400	Non-re	wP	P/Non-re	NA	NA
chr4	72978200	72978600	wE	wE	wE	NA	NA
chr4	72984000	72984600	wE	wE	wE	NA	NA
chr4	72994400	72995000	wE	wE	wE	NA	NA
chr4	73005800	73008000	sE	wE	aE	NA	NA
chr4	73035600	73037000	wE	wE	wE	NA	NA
chr4	73054200	73056800	sE	sE	sE	gE	ENSG00000163626
chr4	73064600	73070800	sP	sP	sP	P	ENSG00000163626
chr4	73072000	73073000	sE	sE	sE	prE	ENSG00000163626
chr4	73080200	73082600	sE	sE	sE	gE	ENSG00000132466
chr4	73085600	73087600	sE	sE	sE	PiE	ENSG00000163626
chr4	73088600	73089800	sE	sE	sE	prE	ENSG00000248641
chr4	73090800	73091200	Non-re	sE	E/Non-re	prE	ENSG00000248641
chr4	73105800	73106600	sE	sE	sE	gE	ENSG00000132466
chr4	73177800	73183400	sE	sE	sE	gE	ENSG00000132466
chr4	73186800	73188200	sE	sE	sE	gE	ENSG00000132466
chr4	73189200	73189400	Non-re	wE	E/Non-re	gE	ENSG00000132466
chr4	73192600	73194800	sE	sE	sE	gE	ENSG00000132466
chr4	73206000	73206600	wE	sE	aE	gE	ENSG00000132466
chr4	73208600	73209000	wE	wE	wE	gE	ENSG00000132466
chr4	73212200	73214600	sE	sE	sE	gE	ENSG00000132466
chr4	73220800	73225800	sP	sE	P/E	gE	ENSG00000132466
chr4	73242400	73243200	wE	sE	aE	gE	ENSG00000132466
chr4	73244800	73248600	sE	sE	sE	PiE	ENSG00000132466
chr4	73249000	73262400	sP	sP	sP	P	ENSG00000132466
chr4	73265200	73265600	wE	wE	wE	prE	ENSG00000132466
chr4	73386800	73388800	wE	wE	wE	prE	ENSG00000163631
chr4	73391800	73392600	wE	Non-re	E/Non-re	P	ENSG00000163631
chr4	73500400	73501000	wE	wE	wE	prE	ENSG00000250436
chr4	73505600	73505800	wE	wE	wE	P	ENSG00000250436
chr4	73520600	73521600	wE	wE	wE	gE	ENSG00000250436
chr4	73527000	73527800	wE	sE	aE	gE	ENSG00000250436
chr4	73533400	73533600	wE	Non-re	E/Non-re	gE	ENSG00000250436
chr4	73535000	73539000	sE	wE	aE	prE	ENSG00000249970
chr4	73573400	73577800	sE	sE	sE	gE	ENSG00000169435
chr4	73580800	73583000	wE	sE	aE	gE	ENSG00000169435
chr4	73583600	73587200	Non-re	sE	E/Non-re	gE	ENSG00000169435
chr4	73612400	73615000	wE	sE	aE	gE	ENSG00000169435
chr4	73615400	73621200	pP	sP	aP	P	ENSG00000169435
chr4	73633800	73634800	pE	sE	aE	NA	NA
chr4	73647400	73648000	wE	wE	wE	NA	NA
chr4	73651600	73654400	wE	sE	aE	EiE	ENSG00000169435
chr4	73676000	73678200	wE	wE	wE	NA	NA
chr4	73712400	73712800	wE	wE	wE	gE	ENSG00000228277
chr4	73717400	73719800	wE	sE	aE	NA	NA
chr4	73721800	73722000	wE	wE	wE	NA	NA
chr4	73727600	73728200	wE	wE	wE	NA	NA
chr4	73731800	73736400	sE	sE	sE	prE	ENSG00000169429
chr4	73740400	73740800	wE	wE	wE	P	ENSG00000169429
chr4	73745200	73745600	Non-re	wE	E/Non-re	NA	NA
chr4	73751000	73752000	wE	wE	wE	NA	NA
chr4	73753000	73753600	wE	wE	wE	NA	NA
chr4	73762400	73763200	wE	wE	wE	NA	NA
chr4	73772200	73772800	wE	wE	wE	NA	NA
chr4	73883200	73883800	wE	wE	wE	NA	NA
chr4	73892200	73892400	wE	wE	wE	NA	NA
chr4	73893000	73893600	wE	wE	wE	NA	NA
chr4	74015600	74018000	wE	pE	aE	NA	NA
chr4	74038200	74039400	pE	pP	P/E	P	ENSG00000163734
chr4	74074200	74074600	wE	wE	wE	NA	NA
chr4	74099000	74099600	pE	pE	pE	P	ENSG00000081041
chr4	74157000	74162800	sP	sP	sP	P	ENSG00000269559
chr4	74164200	74166600	sE	sE	sE	prE	ENSG00000269559
chr4	74181400	74181600	Non-re	wE	E/Non-re	gE	ENSG00000163738
chr4	74183000	74185200	wE	wE	wE	gE	ENSG00000163738
chr4	74189600	74190000	wE	wE	wE	gE	ENSG00000163738
chr4	74191200	74191400	wE	wE	wE	gE	ENSG00000163738
chr4	74196400	74199000	sE	sE	sE	gE	ENSG00000163738
chr4	74204600	74210000	sP	sE	P/E	gE	ENSG00000163738
chr4	74210600	74211800	sE	wE	aE	gE	ENSG00000163738
chr4	74217800	74218000	wE	wE	wE	gE	ENSG00000163738
chr4	74229000	74229200	sE	Non-re	E/Non-re	gE	ENSG00000163738
chr4	74229600	74231400	sE	sE	sE	gE	ENSG00000163738
chr4	74234600	74235800	wE	wE	wE	gE	ENSG00000163738
chr4	74268400	74269000	wE	wE	wE	gE	ENSG00000163738
chr4	74294600	74295200	wE	wE	wE	gE	ENSG00000163738
chr4	74297200	74298000	wE	wE	wE	gE	ENSG00000163738
chr4	74309200	74309800	wE	wE	wE	gE	ENSG00000182585
chr4	74311600	74311800	Non-re	wE	E/Non-re	gE	ENSG00000182585
chr4	74314200	74315400	wE	wE	wE	gE	ENSG00000182585
chr4	74335000	74336400	wE	wE	wE	NA	NA
chr4	74364400	74369000	pE	wE	aE	P	ENSG00000124882
chr4	74370600	74370800	Non-re	wE	E/Non-re	gE	ENSG00000124882
chr4	74397400	74398800	wP	wP	wP	NA	NA
chr4	74402200	74403800	pE	wE	aE	NA	NA
chr4	74428600	74428800	wE	wE	wE	gE	ENSG00000250532
chr4	74430600	74432600	wE	wE	wE	gE	ENSG00000250532
chr4	74433600	74433800	wE	Non-re	E/Non-re	gE	ENSG00000250532
chr4	74444400	74446000	pP	pP	pP	P	ENSG00000109321
chr4	74500200	74500600	wE	wE	wE	NA	NA
chr4	74535600	74536000	wE	wE	wE	NA	NA
chr4	74537800	74540400	wE	wE	wE	NA	NA
chr4	74540800	74544600	wE	sE	aE	NA	NA
chr4	74624400	74626600	wE	wE	wE	NA	NA
chr4	74628600	74629400	wE	wE	wE	NA	NA
chr4	74632600	74633000	wE	wE	wE	NA	NA
chr4	74645800	74646000	wE	Non-re	E/Non-re	NA	NA
chr4	74647600	74648200	wE	wP	P/E	NA	NA
chr4	74649800	74651000	wE	wE	wE	NA	NA
chr4	74651400	74652200	wE	wE	wE	NA	NA
chr4	74652600	74656400	wE	wE	wE	NA	NA
chr4	74658600	74660400	wE	Non-re	E/Non-re	NA	NA
chr4	74682800	74683400	Non-re	wE	E/Non-re	NA	NA
chr4	74715400	74716800	wE	wE	wE	NA	NA
chr4	74754000	74754600	wE	wE	wE	gE	ENSG00000174808
chr4	74794000	74795000	pE	pE	pE	P	ENSG00000174808
chr4	74822400	74824000	wE	wE	wE	NA	NA
chr4	74872800	74878200	sE	sE	sE	NA	NA
chr4	74884400	74884600	pE	wE	aE	NA	NA
chr4	74892400	74894200	pE	wE	aE	NA	NA
chr4	74896400	74896800	wE	wE	wE	NA	NA
chr4	74917600	74922800	sE	sE	sE	P	ENSG00000250356
chr4	74947600	74948600	wE	sE	aE	gE	ENSG00000169116
chr4	74952000	74952800	wE	wE	wE	gE	ENSG00000169116
chr4	74953200	74953400	wE	wE	wE	gE	ENSG00000169116
chr4	74954800	74955200	wE	wE	wE	gE	ENSG00000169116
chr4	74958400	74959400	wE	sE	aE	gE	ENSG00000249717
chr4	74961200	74963600	pE	sE	aE	gE	ENSG00000249717
chr4	74964600	74972400	sE	sE	sE	P	ENSG00000249717
chr4	74974200	74976800	wE	sE	aE	prE	ENSG00000249717
chr4	74985200	74985800	wE	sE	aE	gE	ENSG00000169116
chr4	74999000	75007800	sE	sE	sE	gE	ENSG00000248165
chr4	75010200	75012000	wE	sE	aE	gE	ENSG00000248165
chr4	75014400	75014600	wE	Non-re	E/Non-re	gE	ENSG00000248165
chr4	75018800	75019000	wE	wE	wE	gE	ENSG00000248165
chr4	75021200	75022600	pE	wE	aE	gE	ENSG00000248165
chr4	75025200	75025800	wE	sE	aE	gE	ENSG00000248165
chr4	75028400	75031600	sE	sE	sE	gE	ENSG00000248165
chr4	75035000	75038800	sE	sE	sE	P	ENSG00000248165
chr4	75040800	75042000	wE	sE	aE	prE	ENSG00000248165
chr4	75046000	75047400	wE	sE	aE	gE	ENSG00000169116
chr4	75049000	75049200	wE	wE	wE	gE	ENSG00000169116
chr4	75059600	75060400	wE	wE	wE	NA	NA
chr4	75067600	75071600	wE	sE	aE	NA	NA
chr4	75087400	75088800	sE	sE	sE	P	ENSG00000260265
chr4	75098200	75104800	sE	sE	sE	P	ENSG00000250315
chr4	75106800	75109000	wE	sE	aE	NA	NA
chr4	75133400	75137200	wE	sE	aE	NA	NA
chr4	75142400	75143400	wE	wE	wE	NA	NA
chr4	75171600	75174000	wE	wE	wE	NA	NA
chr4	75178400	75179000	wE	wE	wE	NA	NA
chr4	75180400	75182600	sE	sE	sE	NA	NA
chr4	75229400	75231000	wE	wE	wE	NA	NA
chr4	75231400	75232000	wE	wE	wE	NA	NA
chr4	75234400	75237600	sE	sE	sE	NA	NA
chr4	75251200	75253000	wE	wE	wE	NA	NA
chr4	75429000	75429600	wE	wE	wE	gE	ENSG00000248646
chr4	75494800	75495800	sE	sE	sE	gE	ENSG00000163743
chr4	75507200	75517800	sP	sP	sP	P	ENSG00000163743
chr4	75520200	75520400	wE	wE	wE	prE	ENSG00000163743
chr4	75525000	75526200	sE	sE	sE	gE	ENSG00000174796
chr4	75549200	75549400	wE	Non-re	E/Non-re	prE	ENSG00000174792
chr4	75555600	75556600	pE	wE	aE	P	ENSG00000174792
chr4	75573600	75574200	Non-re	wP	P/Non-re	PiE	ENSG00000138768
chr4	75628800	75631400	pP	wP	aP	P	ENSG00000138769
chr4	75633600	75634400	wE	wE	wE	prE	ENSG00000138769
chr4	75657600	75660200	sE	sE	sE	PiE	ENSG00000201644
chr4	75663600	75674600	sP	sP	sP	P	ENSG00000201644
chr4	75682600	75683800	sE	wE	aE	gE	ENSG00000138757
chr4	75695600	75700200	sE	sE	sE	PiE	ENSG00000138768,ENSG00000201644
chr4	75701200	75701600	wE	wE	wE	gE	ENSG00000138757
chr4	75708000	75708400	wE	wE	wE	PiE	ENSG00000138768
chr4	75709200	75710000	sE	wE	aE	gE	ENSG00000138757
chr4	75714600	75716200	sE	sE	sE	prE	ENSG00000138768
chr4	75719800	75720200	wE	wE	wE	prE	ENSG00000138768
chr4	75721200	75731000	sP	sP	sP	P	ENSG00000138768
chr4	75735400	75736000	sE	sE	sE	gE	ENSG00000138768
chr4	75736600	75737000	wE	sE	aE	PiE	ENSG00000138768
chr4	75737600	75740800	sE	sE	sE	PiE	ENSG00000138768
chr4	75777400	75780400	sE	sE	sE	gE	ENSG00000138768
chr4	75785000	75791800	sE	sE	sE	gE	ENSG00000138768
chr4	75841400	75844600	wE	wE	wE	EiE	ENSG00000138768
chr4	75845400	75846000	wE	wE	wE	NA	NA
chr4	75848800	75849600	pE	wE	aE	NA	NA
chr4	75901200	75902400	pE	wE	aE	gE	ENSG00000156194
chr4	75916200	75916600	Non-re	wE	E/Non-re	gE	ENSG00000138744
chr4	75936400	75936800	wE	wE	wE	gE	ENSG00000138744
chr4	75939200	75941400	pP	sP	aP	P	ENSG00000138744
chr4	75948200	75950800	sE	sE	sE	prE	ENSG00000138744
chr4	75968200	75968600	wE	sE	aE	gE	ENSG00000198301
chr4	75986200	75991600	sP	sP	sP	P	ENSG00000198301
chr4	76000000	76000400	Non-re	wE	E/Non-re	prE	ENSG00000198301
chr4	76007400	76008000	wE	wE	wE	P	ENSG00000138755
chr4	76011000	76017600	sE	sE	sE	P	ENSG00000156219
chr4	76020200	76020400	wE	wE	wE	gE	ENSG00000156219
chr4	76021600	76024800	pE	wE	aE	P	ENSG00000169245
chr4	76028000	76029400	pE	wE	aE	prE	ENSG00000169245
chr4	76034800	76035600	pE	wE	aE	gE	ENSG00000169248
chr4	76054200	76062600	pE	wE	aE	PiE	ENSG00000138744,ENSG00000156219,ENSG00000198301
chr4	76144800	76145000	wE	Non-re	E/Non-re	gE	ENSG00000138750
chr4	76145400	76149800	sP	sP	sP	P	ENSG00000138750
chr4	76177000	76178600	wE	wE	wE	gE	ENSG00000138760
chr4	76192600	76193000	Non-re	wE	E/Non-re	gE	ENSG00000138760
chr4	76194800	76201800	sP	sE	P/E	PiE	ENSG00000138750,ENSG00000189157
chr4	76202600	76204400	sE	wE	aE	prE	ENSG00000189157
chr4	76205400	76206000	sE	wE	aE	prE	ENSG00000189157
chr4	76207600	76215800	pP	pP	pP	P	ENSG00000189157
chr4	76251000	76251800	pE	pE	pE	P	ENSG00000272414
chr4	76300200	76302600	sE	wE	aE	EiE	ENSG00000138750,ENSG00000189157
chr4	76304800	76308000	pP	pE	P/E	P	ENSG00000118804
chr4	76354800	76355400	wE	wE	wE	gE	ENSG00000163749
chr4	76442000	76442400	wE	wE	wE	gE	ENSG00000138771
chr4	76448400	76452400	pE	wE	aE	gE	ENSG00000138771
chr4	76470000	76470800	Non-re	wE	E/Non-re	gE	ENSG00000138771
chr4	76471800	76472000	Non-re	wE	E/Non-re	gE	ENSG00000138771
chr4	76487200	76489400	pE	wE	aE	gE	ENSG00000138771
chr4	76498000	76500200	pE	wE	aE	gE	ENSG00000138771
chr4	76511400	76512600	wE	wE	wE	P	ENSG00000249278
chr4	76515200	76516800	wE	wE	wE	prE	ENSG00000249278
chr4	76544600	76545800	pE	wE	aE	gE	ENSG00000138771
chr4	76585800	76586600	pE	pE	pE	gE	ENSG00000138771
chr4	76606000	76609600	sE	wE	aE	PiE	ENSG00000118816
chr4	76651600	76652000	Non-re	wE	E/Non-re	gE	ENSG00000138771
chr4	76657000	76660200	pE	wE	aE	gE	ENSG00000138771
chr4	76666200	76668000	pE	sE	aE	gE	ENSG00000138771
chr4	76712600	76719200	Non-re	sE	E/Non-re	gE	ENSG00000138771
chr4	76722600	76730600	pE	sE	aE	gE	ENSG00000138771
chr4	76732600	76733600	Non-re	sE	E/Non-re	gE	ENSG00000138771
chr4	76736000	76738800	pE	sE	aE	gE	ENSG00000138771
chr4	76757800	76760000	sE	sE	sE	P	ENSG00000233860
chr4	76764800	76768800	sE	sE	sE	PiE	ENSG00000118816
chr4	76771600	76774400	sE	sE	sE	gE	ENSG00000224218
chr4	76780000	76780400	wE	wE	wE	gE	ENSG00000224218
chr4	76780800	76784400	sE	sE	sE	gE	ENSG00000224218
chr4	76799200	76799600	wE	wE	wE	gE	ENSG00000224218
chr4	76800400	76801600	wE	pE	aE	gE	ENSG00000224218
chr4	76854200	76855600	sE	wE	aE	NA	NA
chr4	76864400	76865200	sE	wE	aE	NA	NA
chr4	76869800	76870000	wE	Non-re	E/Non-re	NA	NA
chr4	76894000	76895400	pE	pE	pE	prE	ENSG00000270244
chr4	76897000	76898800	pP	pE	P/E	P	ENSG00000186212
chr4	76947400	76961000	sP	sP	sP	P	ENSG00000138758
chr4	76969000	76971000	wE	sE	aE	prE	ENSG00000234036
chr4	76979600	76985400	sE	sE	sE	PiE	ENSG00000138758
chr4	76986200	76989200	sE	sE	sE	PiE	ENSG00000138758
chr4	76990400	76998800	sP	sE	P/E	PiE	ENSG00000138758,ENSG00000138764,ENSG00000249096
chr4	77006400	77008800	sE	sE	sE	PiE	ENSG00000138758
chr4	77009400	77010800	sE	sE	sE	gE	ENSG00000138758
chr4	77013800	77014400	wE	sE	aE	gE	ENSG00000138758
chr4	77025600	77026600	sE	sE	sE	gE	ENSG00000138758
chr4	77040600	77041800	wE	sE	aE	EiE	ENSG00000249278
chr4	77068800	77078800	sP	sP	sP	P	ENSG00000118816
chr4	77080200	77081400	sE	sE	sE	PiE	ENSG00000118816
chr4	77103400	77105600	wE	wE	wE	NA	NA
chr4	77126400	77128400	sE	wE	aE	NA	NA
chr4	77145800	77146600	wE	wE	wE	NA	NA
chr4	77152000	77161800	sP	sP	sP	P	ENSG00000138764
chr4	77193000	77197600	sE	sE	sE	PiE	ENSG00000118816,ENSG00000138764
chr4	77200800	77201600	wE	wE	wE	gE	ENSG00000138764
chr4	77234800	77236000	wE	wE	wE	gE	ENSG00000138764
chr4	77343800	77352600	wE	sE	aE	P	ENSG00000248831
chr4	77354400	77355200	wE	wE	wE	prE	ENSG00000248831
chr4	77433200	77433400	wE	wP	P/E	gE	ENSG00000249036
chr4	77475800	77477000	wE	wE	wE	gE	ENSG00000249036
chr4	77492600	77494800	wE	wE	wE	P	ENSG00000249036
chr4	77504400	77506200	wE	pE	aE	prE	ENSG00000156234
chr4	77580800	77582400	pE	wE	aE	gE	ENSG00000156234
chr4	77585000	77589400	wE	wE	wE	gE	ENSG00000156234
chr4	77592200	77594000	pE	wE	aE	gE	ENSG00000156234
chr4	77595400	77595800	wE	wE	wE	gE	ENSG00000156234
chr4	77601200	77602200	pE	wE	aE	gE	ENSG00000156234
chr4	77615000	77616000	pE	wE	aE	NA	NA
chr4	77629000	77630600	wE	wE	wE	EiE	ENSG00000156234
chr4	77731600	77733800	sE	sE	sE	gE	ENSG00000138767
chr4	77734800	77737200	sE	sE	sE	gE	ENSG00000138767
chr4	77798200	77799200	wE	wE	wE	gE	ENSG00000138767
chr4	77801000	77801400	wE	wE	wE	PiE	ENSG00000138767
chr4	77812000	77813600	pE	wE	aE	gE	ENSG00000138767
chr4	77814600	77822800	sP	pP	aP	P	ENSG00000138767
chr4	77827200	77827600	wE	wE	wE	prE	ENSG00000138767
chr4	77852800	77853800	wE	wE	wE	prE	ENSG00000169288
chr4	77861000	77870400	sP	sP	sP	P	ENSG00000169288
chr4	77880600	77881400	sE	sE	sE	gE	ENSG00000169288
chr4	77890400	77891200	sE	wE	aE	gE	ENSG00000169288
chr4	77892400	77897400	sE	sE	sE	PiE	ENSG00000169288
chr4	77898000	77898200	wE	wE	wE	gE	ENSG00000169288
chr4	77899000	77900200	sE	sE	sE	gE	ENSG00000169288
chr4	77911200	77912800	sE	sE	sE	gE	ENSG00000169288
chr4	77917000	77918200	sE	sE	sE	gE	ENSG00000169288
chr4	77928400	77928600	Non-re	wE	E/Non-re	gE	ENSG00000169288
chr4	77952400	77952600	wE	wE	wE	gE	ENSG00000169288
chr4	77954800	77955000	Non-re	wE	E/Non-re	EiE	ENSG00000138772
chr4	77960000	77960200	wE	wE	wE	P	ENSG00000248926
chr4	78056400	78059600	pE	pE	pE	P	ENSG00000138759
chr4	78077800	78078000	wE	Non-re	E/Non-re	gE	ENSG00000138759
chr4	78079400	78081000	wE	pE	aE	gE	ENSG00000138759
chr4	78119400	78120800	wE	Non-re	E/Non-re	gE	ENSG00000138759
chr4	78129200	78130800	wE	wE	wE	gE	ENSG00000138759
chr4	78132400	78132600	wE	Non-re	E/Non-re	gE	ENSG00000138759
chr4	78155000	78156400	wE	Non-re	E/Non-re	gE	ENSG00000138759
chr4	78165800	78168000	wE	Non-re	E/Non-re	gE	ENSG00000138759
chr4	78171000	78171400	wE	Non-re	E/Non-re	gE	ENSG00000138759
chr4	78178200	78179400	wE	Non-re	E/Non-re	PiE	ENSG00000138759
chr4	78185200	78190800	wE	pE	aE	P	ENSG00000249565
chr4	78196400	78199000	wE	wE	wE	gE	ENSG00000138759
chr4	78200000	78200200	wE	Non-re	E/Non-re	gE	ENSG00000138759
chr4	78202400	78206200	wE	Non-re	E/Non-re	gE	ENSG00000138759
chr4	78220000	78221000	wE	Non-re	E/Non-re	gE	ENSG00000138759
chr4	78229600	78231000	wE	Non-re	E/Non-re	gE	ENSG00000138759
chr4	78237000	78237200	wE	Non-re	E/Non-re	gE	ENSG00000138759
chr4	78238400	78238600	wE	Non-re	E/Non-re	gE	ENSG00000138759
chr4	78246400	78248600	wE	wE	wE	gE	ENSG00000138759
chr4	78250000	78251400	wE	wE	wE	gE	ENSG00000138759
chr4	78263400	78265200	wE	wE	wE	gE	ENSG00000138759
chr4	78269800	78270600	wE	Non-re	E/Non-re	gE	ENSG00000138759
chr4	78277800	78278200	wE	Non-re	E/Non-re	gE	ENSG00000138759
chr4	78279400	78279600	wE	Non-re	E/Non-re	gE	ENSG00000138759
chr4	78280800	78282000	wE	wE	wE	gE	ENSG00000138759
chr4	78291000	78293200	wE	wE	wE	PiE	ENSG00000138759
chr4	78294200	78300200	wE	sE	aE	PiE	ENSG00000138759
chr4	78312400	78314400	wE	wE	wE	gE	ENSG00000138759
chr4	78320200	78321000	wE	wE	wE	gE	ENSG00000138759
chr4	78361200	78362800	wE	Non-re	E/Non-re	gE	ENSG00000138759
chr4	78378600	78380400	wE	wE	wE	P	ENSG00000248117
chr4	78382400	78383400	wE	pE	aE	gE	ENSG00000138759
chr4	78403400	78404600	wE	wE	wE	gE	ENSG00000138759
chr4	78424800	78425000	wE	wE	wE	gE	ENSG00000138759
chr4	78426400	78427600	wE	wE	wE	gE	ENSG00000138759
chr4	78437200	78437800	wE	pE	aE	gE	ENSG00000138759
chr4	78451000	78452200	wE	wE	wE	gE	ENSG00000138759
chr4	78457000	78457400	wE	wE	wE	gE	ENSG00000138759
chr4	78459400	78460200	wE	wE	wE	gE	ENSG00000138759
chr4	78476200	78477000	wE	pE	aE	gE	ENSG00000138759
chr4	78494000	78494400	wE	wE	wE	gE	ENSG00000138759
chr4	78516200	78517200	pE	wE	aE	gE	ENSG00000138759
chr4	78519000	78519400	wE	wE	wE	gE	ENSG00000138759
chr4	78520800	78521200	wE	Non-re	E/Non-re	gE	ENSG00000138759
chr4	78542600	78543200	wE	wE	wE	prE	ENSG00000138772
chr4	78550800	78553400	pE	pE	pE	P	ENSG00000138772
chr4	78557800	78558600	wE	Non-re	E/Non-re	gE	ENSG00000138772
chr4	78564400	78572800	wE	sE	aE	gE	ENSG00000138772
chr4	78588400	78593400	pE	wE	aE	gE	ENSG00000138772
chr4	78596800	78597000	wE	wE	wE	gE	ENSG00000138772
chr4	78598400	78602400	wE	wE	wE	PiE	ENSG00000138759
chr4	78605400	78608200	wE	wE	wE	gE	ENSG00000138772
chr4	78608600	78616400	sE	wE	aE	gE	ENSG00000138772
chr4	78617400	78619200	wE	wE	wE	EiE	ENSG00000248926
chr4	78621800	78622200	wE	wE	wE	NA	NA
chr4	78652800	78654200	wE	wE	wE	P	ENSG00000251019
chr4	78656200	78659200	wE	wE	wE	prE	ENSG00000251019
chr4	78660400	78663400	wE	wE	wE	gE	ENSG00000251442
chr4	78666400	78669000	sE	wE	aE	gE	ENSG00000251442
chr4	78672000	78673800	wE	wE	wE	gE	ENSG00000251442
chr4	78690800	78692200	wE	wE	wE	NA	NA
chr4	78705000	78708600	sE	sE	sE	NA	NA
chr4	78720400	78722800	wE	wE	wE	NA	NA
chr4	78726200	78727200	wE	wE	wE	NA	NA
chr4	78732600	78733200	wE	wE	wE	NA	NA
chr4	78734400	78738200	sE	wE	aE	EiE	ENSG00000239793
chr4	78742000	78743000	wE	wE	wE	NA	NA
chr4	78748200	78754600	sE	sE	sE	PiE	ENSG00000239793
chr4	78755000	78757600	wE	wE	wE	PiE	ENSG00000239793
chr4	78759000	78759800	wE	wE	wE	prE	ENSG00000239793
chr4	78760600	78761000	wE	wE	wE	prE	ENSG00000239793
chr4	78765200	78768800	sE	wE	aE	P	ENSG00000239793
chr4	78795000	78795600	wE	wE	wE	gE	ENSG00000138756
chr4	78796600	78801800	sE	sE	sE	gE	ENSG00000138756
chr4	78807600	78812400	sE	sE	sE	prE	ENSG00000266270
chr4	78814800	78815400	wE	sE	aE	prE	ENSG00000266270
chr4	78823600	78825000	wE	sE	aE	gE	ENSG00000138756
chr4	78844400	78846600	sE	sE	sE	gE	ENSG00000138756
chr4	78852600	78853400	wE	sE	aE	gE	ENSG00000138756
chr4	78855800	78857200	sE	sE	sE	gE	ENSG00000138756
chr4	78862000	78864600	sE	sE	sE	PiE	ENSG00000248926
chr4	78880400	78881600	sE	sE	sE	gE	ENSG00000138756
chr4	78910000	78910200	wE	wE	wE	gE	ENSG00000163291
chr4	78923600	78924200	wE	sE	aE	gE	ENSG00000163291
chr4	78934200	78941000	pP	pP	pP	P	ENSG00000163291
chr4	79045600	79046400	wE	Non-re	E/Non-re	gE	ENSG00000249307
chr4	79063800	79067200	wE	pE	aE	gE	ENSG00000249307
chr4	79078200	79079400	wE	Non-re	E/Non-re	gE	ENSG00000249307
chr4	79148200	79149400	wE	wE	wE	gE	ENSG00000249307
chr4	79158000	79159800	wE	Non-re	E/Non-re	gE	ENSG00000249307
chr4	79163000	79167000	wE	wE	wE	gE	ENSG00000249307
chr4	79168600	79175400	sE	wE	aE	gE	ENSG00000249307
chr4	79176600	79180200	wE	wE	wE	gE	ENSG00000249307
chr4	79181200	79183200	wE	wE	wE	gE	ENSG00000249307
chr4	79184600	79184800	wE	Non-re	E/Non-re	gE	ENSG00000249307
chr4	79201600	79202400	wE	Non-re	E/Non-re	gE	ENSG00000249307
chr4	79212400	79212800	wE	Non-re	E/Non-re	gE	ENSG00000249307
chr4	79223800	79226200	wE	wE	wE	gE	ENSG00000249307
chr4	79226600	79228200	wE	wE	wE	gE	ENSG00000249307
chr4	79232800	79236000	wE	wE	wE	gE	ENSG00000249307
chr4	79249400	79251800	wE	wE	wE	gE	ENSG00000249307
chr4	79260800	79261000	wE	wE	wE	gE	ENSG00000249307
chr4	79281400	79282200	wE	wE	wE	gE	ENSG00000249307
chr4	79288200	79288600	wE	Non-re	E/Non-re	gE	ENSG00000249307
chr4	79290400	79293400	wE	pE	aE	gE	ENSG00000249307
chr4	79330200	79332400	wE	wE	wE	P	ENSG00000156269
chr4	79337800	79339000	wE	wE	wE	NA	NA
chr4	79399000	79399400	wE	wP	P/E	NA	NA
chr4	79650600	79651000	wE	Non-re	E/Non-re	NA	NA
chr4	79913600	79914000	wE	wE	wE	gE	ENSG00000163297
chr4	79980200	79980800	wE	wE	wE	gE	ENSG00000163297
chr4	79991400	79991600	wE	wE	wE	gE	ENSG00000163297
chr4	80006000	80009000	sE	sE	sE	gE	ENSG00000163297
chr4	80017000	80018800	sE	sE	sE	gE	ENSG00000163297
chr4	80035200	80035800	wE	wE	wE	gE	ENSG00000163297
chr4	80036800	80037800	sE	sE	sE	gE	ENSG00000163297
chr4	80049600	80049800	wE	wE	wE	gE	ENSG00000163297
chr4	80054000	80060400	sE	sE	sE	PiE	ENSG00000236530
chr4	80061600	80062600	sE	sE	sE	gE	ENSG00000163297
chr4	80064400	80067000	sE	sE	sE	gE	ENSG00000163297
chr4	80068800	80078000	sP	sP	sP	P	ENSG00000236530
chr4	80092000	80092400	wE	wE	wE	gE	ENSG00000163297
chr4	80125000	80128200	wE	wE	wE	P	ENSG00000163297
chr4	80128600	80129000	wE	Non-re	E/Non-re	PiE	ENSG00000152784
chr4	80138200	80139600	wE	wE	wE	NA	NA
chr4	80142200	80143000	wE	wE	wE	NA	NA
chr4	80170800	80174400	sE	wE	aE	prE	ENSG00000152784
chr4	80181000	80186000	pP	pP	pP	P	ENSG00000152784
chr4	80195400	80197400	pE	pE	pE	prE	ENSG00000248719
chr4	80202000	80203600	pP	pP	pP	gE	ENSG00000152784
chr4	80217000	80218400	wE	Non-re	E/Non-re	PiE	ENSG00000163291
chr4	80227000	80232600	sE	pE	aE	NA	NA
chr4	80234200	80235000	wE	wE	wE	NA	NA
chr4	80238600	80239400	wE	Non-re	E/Non-re	EiE	ENSG00000197826
chr4	80239800	80242400	wE	wE	wE	NA	NA
chr4	80247200	80249800	wE	pE	aE	NA	NA
chr4	80252400	80254400	wE	wE	wE	NA	NA
chr4	80265600	80268600	pE	pE	pE	P	ENSG00000138675
chr4	80269600	80270200	wE	Non-re	E/Non-re	gE	ENSG00000138675
chr4	80335000	80336400	pE	pE	pE	P	ENSG00000197826
chr4	80382200	80383000	wE	wE	wE	gE	ENSG00000197826
chr4	80419600	80421400	wE	wE	wE	gE	ENSG00000197826
chr4	80423200	80423400	wE	wE	wE	gE	ENSG00000197826
chr4	80462600	80463200	wE	wP	P/E	gE	ENSG00000197826
chr4	80489200	80491600	wE	sE	aE	gE	ENSG00000197826
chr4	80492600	80493200	wE	wE	wE	gE	ENSG00000197826
chr4	80507400	80509600	wE	wE	wE	gE	ENSG00000197826
chr4	80521400	80522000	wE	wE	wE	gE	ENSG00000197826
chr4	80532000	80533200	Non-re	wE	E/Non-re	gE	ENSG00000197826
chr4	80540200	80541800	wE	wE	wE	gE	ENSG00000197826
chr4	80582600	80583000	wE	wE	wE	gE	ENSG00000197826
chr4	80609600	80614000	wE	sE	aE	gE	ENSG00000197826
chr4	80658400	80659400	wE	wE	wE	gE	ENSG00000197826
chr4	80677600	80679200	wE	wE	wE	gE	ENSG00000197826
chr4	80685200	80685800	wE	wE	wE	gE	ENSG00000197826
chr4	80790000	80790800	wE	wE	wE	gE	ENSG00000197826
chr4	80803200	80803600	wE	wE	wE	gE	ENSG00000197826
chr4	80839600	80842600	sE	wE	aE	gE	ENSG00000197826
chr4	80846600	80847000	wE	wE	wE	gE	ENSG00000197826
chr4	80873200	80879200	sE	sE	sE	gE	ENSG00000197826
chr4	80895600	80898600	sE	wE	aE	gE	ENSG00000197826
chr4	80911400	80914800	sE	wE	aE	gE	ENSG00000197826
chr4	80925000	80927200	wE	wE	wE	gE	ENSG00000197826
chr4	80930400	80931000	wE	wE	wE	gE	ENSG00000197826
chr4	80948600	80949600	wE	wE	wE	gE	ENSG00000197826
chr4	80979000	80979600	wE	Non-re	E/Non-re	NA	NA
chr4	80990200	80991800	wE	wE	wE	NA	NA
chr4	80992600	80993000	wE	wE	wE	NA	NA
chr4	81002600	81004800	wE	sE	aE	EiE	ENSG00000197826
chr4	81030200	81031600	pP	pE	P/E	P	ENSG00000152785
chr4	81039200	81040200	wE	wE	wE	gE	ENSG00000152785
chr4	81051600	81053600	wE	wE	wE	gE	ENSG00000152785
chr4	81060400	81062000	wE	wE	wE	NA	NA
chr4	81142600	81143200	wE	Non-re	E/Non-re	gE	ENSG00000138669
chr4	81314400	81315800	wE	wE	wE	NA	NA
chr4	81393000	81393800	wE	wE	wE	NA	NA
chr4	81421200	81423600	wE	sE	aE	NA	NA
chr4	81470400	81473400	pP	pP	pP	gE	ENSG00000138670
chr4	81491800	81495600	pE	wE	aE	gE	ENSG00000138670
chr4	81504800	81510400	pE	wE	aE	gE	ENSG00000138670
chr4	81512800	81513600	pE	wE	aE	gE	ENSG00000138670
chr4	81521600	81524800	wE	wE	wE	gE	ENSG00000138670
chr4	81555600	81556000	wE	wE	wE	gE	ENSG00000138670
chr4	81561400	81568200	sE	sE	sE	gE	ENSG00000138670
chr4	81595000	81595800	wE	wE	wE	gE	ENSG00000138670
chr4	81606800	81607200	Non-re	wE	E/Non-re	gE	ENSG00000138670
chr4	81609600	81610400	wE	wE	wE	gE	ENSG00000138670
chr4	81621600	81622000	Non-re	wE	E/Non-re	gE	ENSG00000138670
chr4	81625000	81626000	Non-re	wE	E/Non-re	gE	ENSG00000138670
chr4	81627800	81629200	pE	wE	aE	gE	ENSG00000138670
chr4	81631400	81632400	pE	wE	aE	gE	ENSG00000138670
chr4	81635400	81637000	wE	wE	wE	gE	ENSG00000138670
chr4	81648000	81650800	pE	wE	aE	gE	ENSG00000138670
chr4	81687600	81688400	Non-re	wE	E/Non-re	gE	ENSG00000138670
chr4	81756400	81759600	wE	wE	wE	gE	ENSG00000138670
chr4	81796600	81797400	pE	wE	aE	gE	ENSG00000138670
chr4	81826800	81828600	wE	wE	wE	gE	ENSG00000138670
chr4	81838800	81840400	wE	wE	wE	gE	ENSG00000138670
chr4	81904000	81907000	wE	wE	wE	gE	ENSG00000138670
chr4	81914200	81914600	wE	wE	wE	gE	ENSG00000138670
chr4	81997400	81997600	wE	wE	wE	gE	ENSG00000138670
chr4	82136400	82136800	wE	wE	wE	NA	NA
chr4	82256800	82258400	wE	wE	wE	NA	NA
chr4	82283800	82286000	pE	pP	P/E	P	ENSG00000284516
chr4	82293000	82294200	pE	wE	aE	gE	ENSG00000284516
chr4	82352800	82354600	sE	sE	sE	prE	ENSG00000273156
chr4	82416200	82416600	pE	pE	pE	PiE	ENSG00000152795
chr4	82422600	82422800	Non-re	wE	E/Non-re	prE	ENSG00000145293
chr4	82424000	82436200	sP	sP	sP	P	ENSG00000152795
chr4	82436800	82441000	sE	sE	sE	prE	ENSG00000152795
chr4	82464000	82464800	wE	sE	aE	NA	NA
chr4	82561800	82562200	pE	Non-re	E/Non-re	prE	ENSG00000249960
chr4	82681400	82682200	wE	wE	wE	prE	ENSG00000270480
chr4	82687400	82689000	wE	pE	aE	P	ENSG00000270480
chr4	82780600	82781200	wE	wE	wE	gE	ENSG00000145284
chr4	82796800	82800000	pP	pP	pP	P	ENSG00000145284
chr4	82818600	82821000	sE	sE	sE	gE	ENSG00000138674
chr4	82864200	82867800	sE	sE	sE	gE	ENSG00000138674
chr4	82930800	82931600	wE	sE	aE	gE	ENSG00000189308
chr4	82947400	82948400	wE	sE	aE	P	ENSG00000199530
chr4	82956600	82958000	sE	sE	sE	gE	ENSG00000189308
chr4	82968000	82971000	sE	sE	sE	gE	ENSG00000189308
chr4	82984200	82985200	wE	sE	aE	gE	ENSG00000189308
chr4	82988400	82992400	sE	sE	sE	PiE	ENSG00000189308
chr4	82995000	82995600	wE	wE	wE	prE	ENSG00000251874
chr4	82998800	82999600	wE	sE	aE	prE	ENSG00000251874
chr4	83003200	83003600	wE	wE	wE	P	ENSG00000251874
chr4	83006400	83014400	sP	sP	sP	P	ENSG00000189308
chr4	83019600	83021200	sE	wE	aE	prE	ENSG00000189308
chr4	83024800	83027200	sE	sE	sE	PiE	ENSG00000138663,ENSG00000189308
chr4	83033600	83039800	sP	sP	sP	P	ENSG00000138663
chr4	83042000	83042400	wE	sE	aE	gE	ENSG00000138663
chr4	83045200	83047400	sE	sE	sE	PiE	ENSG00000138663
chr4	83054600	83055200	Non-re	sE	E/Non-re	gE	ENSG00000138663
chr4	83074000	83076200	sE	sE	sE	PiE	ENSG00000250057
chr4	83080400	83081600	wE	sE	aE	NA	NA
chr4	83082800	83083600	wE	sE	aE	NA	NA
chr4	83084000	83085600	sE	sE	sE	NA	NA
chr4	83095800	83099400	sE	sE	sE	gE	ENSG00000145287
chr4	83118400	83119600	Non-re	wE	E/Non-re	gE	ENSG00000145287
chr4	83123200	83124800	wE	wE	wE	gE	ENSG00000145287
chr4	83125600	83127600	sE	sE	sE	gE	ENSG00000145287
chr4	83131600	83133000	wE	sE	aE	gE	ENSG00000145287
chr4	83137600	83140200	sE	sE	sE	P	ENSG00000145287
chr4	83150400	83151400	wE	wE	wE	NA	NA
chr4	83152400	83155000	wE	sE	aE	NA	NA
chr4	83169400	83181600	sE	sE	sE	EiE	ENSG00000250677
chr4	83183400	83183800	wE	wE	wE	NA	NA
chr4	83195000	83195200	Non-re	wE	E/Non-re	NA	NA
chr4	83196800	83198800	sE	sE	sE	NA	NA
chr4	83200800	83202400	wE	sE	aE	NA	NA
chr4	83208600	83214000	sE	sE	sE	EiE	ENSG00000250677
chr4	83215000	83227000	sE	sE	sE	PiE	ENSG00000250677
chr4	83230000	83242200	sE	sE	sE	P	ENSG00000250677
chr4	83251000	83264600	sE	sE	sE	P	ENSG00000250057
chr4	83297200	83299200	sE	sE	sE	gE	ENSG00000173083
chr4	83333600	83335800	pE	pP	P/E	P	ENSG00000173083
chr4	83340200	83342000	wE	wE	wE	prE	ENSG00000173083
chr4	83349800	83351000	sE	sE	sE	NA	NA
chr4	83356600	83358000	wE	wE	wE	NA	NA
chr4	83360000	83360200	wE	wE	wE	NA	NA
chr4	83362400	83362600	wE	wE	wE	NA	NA
chr4	83369400	83370600	wE	wE	wE	P	ENSG00000274154
chr4	83371600	83373000	Non-re	sE	E/Non-re	prE	ENSG00000274154
chr4	83403000	83403400	wE	wE	wE	NA	NA
chr4	83406000	83407200	Non-re	sE	E/Non-re	NA	NA
chr4	83437400	83437800	wE	sE	aE	gE	ENSG00000163312
chr4	83439600	83441600	sE	sE	sE	gE	ENSG00000163312
chr4	83452600	83459200	sP	sP	sP	P	ENSG00000163319
chr4	83473600	83474000	wE	wE	wE	P	ENSG00000213608
chr4	83484000	83486000	sP	sP	sP	PiE	ENSG00000163319
chr4	83510200	83511200	wE	wE	wE	gE	ENSG00000163322
chr4	83535000	83537400	pP	pP	pP	P	ENSG00000138678
chr4	83547600	83549400	sE	sE	sE	gE	ENSG00000138678
chr4	83552000	83553800	wE	sE	aE	gE	ENSG00000138678
chr4	83558400	83559000	wE	wE	wE	gE	ENSG00000138678
chr4	83569600	83571000	wE	wE	wE	gE	ENSG00000138678
chr4	83581200	83583200	wE	sE	aE	gE	ENSG00000138678
chr4	83586200	83586600	wE	wE	wE	gE	ENSG00000138678
chr4	83604400	83607800	sE	sE	sE	gE	ENSG00000138678
chr4	84031000	84033800	wE	wE	wE	gE	ENSG00000250546
chr4	84146000	84147200	wE	wE	wE	gE	ENSG00000250546
chr4	84220800	84222400	pE	wE	aE	gE	ENSG00000250546
chr4	84222800	84223200	Non-re	wE	E/Non-re	gE	ENSG00000250546
chr4	84232800	84233000	Non-re	wE	E/Non-re	P	ENSG00000200108
chr4	84234800	84239200	wE	sE	aE	P	ENSG00000214980
chr4	84258200	84259800	wE	wE	wE	gE	ENSG00000250546
chr4	84262800	84264600	wE	wE	wE	gE	ENSG00000250546
chr4	84498200	84499400	Non-re	pE	E/Non-re	P	ENSG00000163623
chr4	84582400	84584200	pE	pE	pE	P	ENSG00000163624
chr4	84965600	84967000	pE	pE	pE	P	ENSG00000180769
chr4	85043600	85044400	wE	wE	wE	NA	NA
chr4	85391400	85394200	wE	wE	wE	NA	NA
chr4	85399200	85400200	pE	wE	aE	NA	NA
chr4	85423600	85424200	wE	wE	wE	NA	NA
chr4	85446800	85447200	wE	wE	wE	NA	NA
chr4	85449000	85449600	wE	wE	wE	NA	NA
chr4	85473000	85478200	pP	pP	pP	P	ENSG00000138639
chr4	85481600	85482600	wE	wE	wE	gE	ENSG00000138639
chr4	85491400	85492200	wE	wE	wE	gE	ENSG00000138639
chr4	85497800	85499600	sE	wE	aE	gE	ENSG00000138639
chr4	85514200	85514600	wE	wE	wE	gE	ENSG00000138639
chr4	85531600	85532200	wE	wE	wE	gE	ENSG00000138639
chr4	85554200	85558400	sE	sE	sE	gE	ENSG00000138639
chr4	85559800	85560400	wE	Non-re	E/Non-re	gE	ENSG00000138639
chr4	85565600	85567200	wE	wE	wE	gE	ENSG00000138639
chr4	85569400	85572000	sE	wE	aE	gE	ENSG00000138639
chr4	85573400	85573600	Non-re	wE	E/Non-re	gE	ENSG00000138639
chr4	85603200	85604600	wE	wE	wE	gE	ENSG00000138639
chr4	85607000	85611800	sE	sE	sE	gE	ENSG00000138639
chr4	85615400	85616400	wE	wE	wE	gE	ENSG00000138639
chr4	85629800	85630600	pE	wE	aE	gE	ENSG00000138639
chr4	85642600	85643000	Non-re	wE	E/Non-re	gE	ENSG00000138639
chr4	85656000	85658400	wE	wE	wE	gE	ENSG00000138639
chr4	85658800	85662600	sE	wE	aE	gE	ENSG00000138639
chr4	85673400	85673800	pE	wE	aE	gE	ENSG00000138639
chr4	85680200	85680600	wE	wE	wE	gE	ENSG00000138639
chr4	85687800	85689000	pE	wE	aE	gE	ENSG00000138639
chr4	85700000	85700400	Non-re	wE	E/Non-re	gE	ENSG00000138639
chr4	85701200	85703800	sE	wE	aE	gE	ENSG00000138639
chr4	85707400	85708600	pE	wE	aE	gE	ENSG00000138639
chr4	85711800	85712600	wE	wE	wE	prE	ENSG00000266421
chr4	85713600	85713800	pE	wE	aE	prE	ENSG00000266421
chr4	85724800	85726800	wE	wE	wE	gE	ENSG00000138639
chr4	85731600	85732600	wE	wE	wE	gE	ENSG00000138639
chr4	85733400	85734400	sE	wE	aE	gE	ENSG00000138639
chr4	85743200	85743600	wP	wE	P/E	gE	ENSG00000138639
chr4	85748200	85750400	wE	wE	wE	gE	ENSG00000138639
chr4	85752200	85753000	wE	wE	wE	gE	ENSG00000138639
chr4	85759800	85760000	wE	wE	wE	gE	ENSG00000138639
chr4	85766400	85766800	wE	wE	wE	gE	ENSG00000138639
chr4	85774600	85774800	Non-re	wE	E/Non-re	gE	ENSG00000138639
chr4	85776000	85789000	sE	sE	sE	gE	ENSG00000138639
chr4	85790200	85794600	pE	sE	aE	gE	ENSG00000138639
chr4	85795000	85797600	wE	sE	aE	gE	ENSG00000138639
chr4	85823400	85827200	pE	wE	aE	gE	ENSG00000138639
chr4	85831600	85832000	Non-re	wE	E/Non-re	gE	ENSG00000138639
chr4	85866200	85866600	wE	wE	wE	gE	ENSG00000138639
chr4	85889400	85889800	wE	wE	wE	gE	ENSG00000138639
chr4	85898800	85899800	Non-re	wE	E/Non-re	gE	ENSG00000138639
chr4	85928400	85930400	wE	wE	wE	gE	ENSG00000138639
chr4	85953000	85954000	wE	wE	wE	gE	ENSG00000138639
chr4	85966200	85966800	wE	wE	wE	gE	ENSG00000138639
chr4	85968600	85968800	wE	wE	wE	gE	ENSG00000138639
chr4	85979000	85980000	wE	wE	wE	gE	ENSG00000138639
chr4	86014000	86016600	wE	wE	wE	gE	ENSG00000109339
chr4	86243200	86244200	wE	wE	wE	gE	ENSG00000109339
chr4	86261400	86262800	wE	wE	wE	gE	ENSG00000109339
chr4	86294600	86295600	wE	wE	wE	gE	ENSG00000109339
chr4	86306800	86307600	wE	Non-re	E/Non-re	gE	ENSG00000109339
chr4	86330800	86331800	wE	wE	wE	gE	ENSG00000109339
chr4	86356200	86357000	wE	wE	wE	gE	ENSG00000109339
chr4	86359600	86360600	pE	pE	pE	gE	ENSG00000109339
chr4	86397400	86399800	wE	pE	aE	gE	ENSG00000109339
chr4	86439400	86444000	wE	pE	aE	gE	ENSG00000109339
chr4	86449000	86452600	pE	Non-re	E/Non-re	gE	ENSG00000109339
chr4	86455600	86456800	wE	wE	wE	gE	ENSG00000109339
chr4	86463600	86465000	pE	pE	pE	gE	ENSG00000109339
chr4	86472200	86473400	wE	pE	aE	gE	ENSG00000109339
chr4	86482600	86485400	wE	wE	wE	gE	ENSG00000109339
chr4	86496600	86499200	wE	wE	wE	gE	ENSG00000109339
chr4	86500200	86501000	wE	Non-re	E/Non-re	gE	ENSG00000109339
chr4	86501600	86501800	pE	Non-re	E/Non-re	gE	ENSG00000109339
chr4	86507400	86509200	pE	wE	aE	gE	ENSG00000109339
chr4	86514600	86515200	wE	wE	wE	gE	ENSG00000109339
chr4	86535600	86537600	wE	wE	wE	gE	ENSG00000109339
chr4	86540400	86545800	wE	wE	wE	P	ENSG00000266515
chr4	86551000	86551400	wE	wE	wE	prE	ENSG00000266515
chr4	86553400	86563200	sE	wE	aE	gE	ENSG00000109339
chr4	86564200	86571200	sE	wE	aE	gE	ENSG00000109339
chr4	86572600	86573600	wE	Non-re	E/Non-re	gE	ENSG00000109339
chr4	86577400	86589200	pE	pE	pE	prE	ENSG00000163629
chr4	86591600	86596400	pP	pE	P/E	P	ENSG00000109339
chr4	86597400	86598400	pE	Non-re	E/Non-re	prE	ENSG00000109339
chr4	86600200	86600600	wE	Non-re	E/Non-re	prE	ENSG00000109339
chr4	86619000	86628400	pE	Non-re	E/Non-re	gE	ENSG00000163629
chr4	86629600	86636600	pE	wE	aE	gE	ENSG00000163629
chr4	86638600	86639200	wE	Non-re	E/Non-re	gE	ENSG00000163629
chr4	86639600	86643200	wE	wE	wE	gE	ENSG00000163629
chr4	86644800	86645600	wE	Non-re	E/Non-re	gE	ENSG00000163629
chr4	86656200	86666000	pE	wE	aE	gE	ENSG00000163629
chr4	86669000	86671000	wE	Non-re	E/Non-re	gE	ENSG00000163629
chr4	86682600	86685400	wE	pE	aE	gE	ENSG00000163629
chr4	86710200	86711800	wE	pE	aE	gE	ENSG00000163629
chr4	86713200	86713600	wE	Non-re	E/Non-re	gE	ENSG00000163629
chr4	86717400	86718800	wE	wE	wE	gE	ENSG00000163629
chr4	86719800	86721400	wE	pE	aE	gE	ENSG00000163629
chr4	86727800	86728400	wE	Non-re	E/Non-re	gE	ENSG00000163629
chr4	86741800	86742000	wE	wE	wE	gE	ENSG00000163629
chr4	86754200	86757400	pE	wE	aE	gE	ENSG00000163629
chr4	86773600	86773800	wE	Non-re	E/Non-re	gE	ENSG00000163629
chr4	86847400	86848400	wE	wE	wE	gE	ENSG00000145283
chr4	86891600	86893000	pP	pP	pP	gE	ENSG00000163633
chr4	86904000	86904600	wP	wP	wP	gE	ENSG00000163633
chr4	86907600	86912000	sE	sE	sE	gE	ENSG00000163633
chr4	86918000	86919200	sE	sE	sE	P	ENSG00000251411
chr4	86922600	86923000	Non-re	sE	E/Non-re	prE	ENSG00000251411
chr4	86926800	86931600	sE	sE	sE	P	ENSG00000172493
chr4	86970600	86974000	sE	sE	sE	gE	ENSG00000172493
chr4	86975600	86983400	sE	sE	sE	gE	ENSG00000172493
chr4	86988600	86992200	wE	sE	aE	gE	ENSG00000172493
chr4	86993000	86995000	sE	sE	sE	gE	ENSG00000172493
chr4	86996600	87001000	sE	sE	sE	gE	ENSG00000172493
chr4	87047800	87061600	sE	sE	sE	gE	ENSG00000172493
chr4	87063600	87064600	Non-re	sE	E/Non-re	gE	ENSG00000172493
chr4	87102800	87103800	wE	sE	aE	gE	ENSG00000172493
chr4	87108000	87108800	Non-re	sE	E/Non-re	gE	ENSG00000172493
chr4	87118400	87123400	sE	sE	sE	gE	ENSG00000172493
chr4	87143800	87144600	wE	sE	aE	NA	NA
chr4	87197200	87197800	wE	wE	wE	prE	ENSG00000248180
chr4	87198800	87200000	wE	sE	aE	prE	ENSG00000248180
chr4	87209000	87210400	sP	sP	sP	gE	ENSG00000145332
chr4	87213400	87214400	wE	sE	aE	gE	ENSG00000145332
chr4	87214800	87221600	sP	sP	sP	gE	ENSG00000145332
chr4	87225600	87226000	wE	wE	wE	gE	ENSG00000145332
chr4	87235600	87236600	wP	sP	aP	gE	ENSG00000145332
chr4	87306600	87307200	wE	wE	wE	prE	ENSG00000263981
chr4	87353200	87354800	sE	sE	sE	prE	ENSG00000255723
chr4	87356600	87357600	wE	sE	aE	gE	ENSG00000198189
chr4	87377600	87378600	wE	wE	wE	gE	ENSG00000198189
chr4	87385600	87392200	sP	sP	sP	P	ENSG00000198189
chr4	87406400	87407800	sE	wE	aE	P	ENSG00000249262
chr4	87420600	87428200	sP	sP	sP	P	ENSG00000170502
chr4	87490600	87491000	wE	wE	wE	gE	ENSG00000152583
chr4	87497400	87500800	wE	wE	wE	gE	ENSG00000152583
chr4	87521400	87521800	wE	wE	wE	gE	ENSG00000152583
chr4	87522200	87522400	wE	wE	wE	gE	ENSG00000152583
chr4	87523800	87524400	wE	wE	wE	gE	ENSG00000152583
chr4	87532200	87533200	Non-re	wE	E/Non-re	P	ENSG00000152583
chr4	87559200	87560200	wE	wE	wE	NA	NA
chr4	87652600	87653000	wE	wE	wE	gE	ENSG00000249001
chr4	87677200	87678800	sE	wE	aE	gE	ENSG00000249001
chr4	87823800	87824200	Non-re	wE	E/Non-re	gE	ENSG00000152595
chr4	87890800	87891200	wE	wE	wE	P	ENSG00000183199
chr4	87912400	87913200	wE	wE	wE	NA	NA
chr4	87974400	87976400	pE	wE	aE	P	ENSG00000118785
chr4	87982000	87982600	wE	wE	wE	gE	ENSG00000118785
chr4	88007000	88015000	sP	sP	sP	P	ENSG00000118762
chr4	88016000	88016800	wE	sE	aE	gE	ENSG00000118762
chr4	88021800	88023000	sE	sE	sE	gE	ENSG00000118762
chr4	88130600	88131200	Non-re	wE	E/Non-re	gE	ENSG00000118777
chr4	88158200	88159800	pP	pE	P/E	P	ENSG00000241853
chr4	88183000	88183400	wE	wE	wE	gE	ENSG00000118777
chr4	88244800	88245400	wP	wP	wP	NA	NA
chr4	88249200	88250200	wE	wE	wE	NA	NA
chr4	88274000	88287400	sP	sP	sP	P	ENSG00000163644
chr4	88289600	88290600	wE	wE	wE	prE	ENSG00000163644
chr4	88316000	88316200	Non-re	wE	E/Non-re	gE	ENSG00000246375
chr4	88319000	88322200	sP	sE	P/E	PiE	ENSG00000163644
chr4	88377400	88379800	pP	sP	aP	P	ENSG00000138642
chr4	88380400	88386600	sE	sE	sE	PiE	ENSG00000163644,ENSG00000249934
chr4	88397600	88398800	wE	sE	aE	gE	ENSG00000138642
chr4	88410000	88410200	wE	wE	wE	gE	ENSG00000138642
chr4	88411200	88412600	wE	sE	aE	gE	ENSG00000138642
chr4	88419200	88421200	sE	sE	sE	PiE	ENSG00000138642
chr4	88433400	88433800	wE	sE	aE	gE	ENSG00000138642
chr4	88439000	88439200	wE	sE	aE	gE	ENSG00000138642
chr4	88447400	88448000	wE	sE	aE	prE	ENSG00000138646
chr4	88454000	88463800	sP	sP	sP	P	ENSG00000138646
chr4	88466200	88467200	wE	sE	aE	gE	ENSG00000138646
chr4	88515400	88515600	wE	wE	wE	P	ENSG00000249934
chr4	88520800	88529400	sP	sP	sP	P	ENSG00000138641
chr4	88591400	88594200	pP	pP	pP	prE	ENSG00000252322
chr4	88599800	88600400	wE	wE	wE	gE	ENSG00000138641
chr4	88604800	88606400	wE	sE	aE	gE	ENSG00000138641
chr4	88609600	88609800	wE	wE	wE	gE	ENSG00000138641
chr4	88610200	88613800	sE	sE	sE	gE	ENSG00000138641
chr4	88618600	88620600	wE	wE	wE	gE	ENSG00000138641
chr4	88621600	88622400	wE	wE	wE	gE	ENSG00000138641
chr4	88657200	88657800	Non-re	wE	E/Non-re	gE	ENSG00000138641
chr4	88659200	88660400	Non-re	sE	E/Non-re	PiE	ENSG00000138641
chr4	88677400	88677800	wE	wE	wE	gE	ENSG00000138641
chr4	88696600	88698400	sP	sP	sP	P	ENSG00000177432
chr4	88705200	88705600	wE	Non-re	E/Non-re	P	ENSG00000248019
chr4	88736800	88738400	pE	wE	aE	gE	ENSG00000138640
chr4	88775400	88776000	wE	wE	wE	gE	ENSG00000138640
chr4	88791000	88794200	wE	wE	wE	PiE	ENSG00000138641
chr4	88799600	88800600	wE	pE	aE	PiE	ENSG00000138641
chr4	88802600	88804600	wE	wE	wE	PiE	ENSG00000138641
chr4	88817800	88818000	wE	wE	wE	gE	ENSG00000138640
chr4	88819800	88824400	pE	pP	P/E	gE	ENSG00000138640
chr4	88858200	88859800	wE	wE	wE	gE	ENSG00000138640
chr4	88927800	88930000	wE	sE	aE	gE	ENSG00000138640
chr4	88933400	88934000	wE	wE	wE	gE	ENSG00000138640
chr4	88946800	88948000	wE	wE	wE	gE	ENSG00000138640
chr4	88953000	88954200	wE	wE	wE	gE	ENSG00000138640
chr4	88963800	88965000	wE	wE	wE	gE	ENSG00000138640
chr4	88976000	88976400	wE	wE	wE	gE	ENSG00000138640
chr4	88981600	88983800	wE	sE	aE	gE	ENSG00000138640
chr4	89007400	89010800	pE	sE	aE	gE	ENSG00000138640
chr4	89034200	89034800	wE	Non-re	E/Non-re	gE	ENSG00000138640
chr4	89043200	89045800	wE	wE	wE	gE	ENSG00000138640
chr4	89049200	89049600	wE	wE	wE	gE	ENSG00000138640
chr4	89053200	89053400	wE	wE	wE	gE	ENSG00000138640
chr4	89055200	89058000	pE	sE	aE	gE	ENSG00000138640
chr4	89068800	89071800	wE	sE	aE	gE	ENSG00000138640
chr4	89080400	89082400	wE	wE	wE	gE	ENSG00000138640
chr4	89097800	89103200	sE	sE	sE	PiE	ENSG00000180346
chr4	89110200	89114600	pP	pP	pP	P	ENSG00000180346
chr4	89129400	89129800	wE	wE	wE	P	ENSG00000212226
chr4	89140400	89145200	sE	sE	sE	NA	NA
chr4	89221800	89223200	wE	wE	wE	NA	NA
chr4	89244000	89244800	pE	wE	aE	gE	ENSG00000185477
chr4	89284600	89288000	wE	wE	wE	gE	ENSG00000185477
chr4	89291000	89291600	pE	Non-re	E/Non-re	gE	ENSG00000185477
chr4	89292800	89300000	pE	wE	aE	gE	ENSG00000185477
chr4	89307600	89308200	pE	pE	pE	P	ENSG00000185477
chr4	89317000	89317400	wE	wE	wE	prE	ENSG00000185477
chr4	89318400	89318600	wE	wE	wE	NA	NA
chr4	89324400	89325400	wE	wE	wE	NA	NA
chr4	89368600	89369000	wE	wE	wE	NA	NA
chr4	89437800	89438600	wE	wE	wE	NA	NA
chr4	89439600	89440000	wE	wE	wE	NA	NA
chr4	89469400	89470800	sE	wE	aE	NA	NA
chr4	89509000	89510600	wE	wE	wE	NA	NA
chr4	89615000	89615600	Non-re	wE	E/Non-re	gE	ENSG00000251095
chr4	89616400	89620000	pE	sE	aE	gE	ENSG00000251095
chr4	89658200	89659200	wE	wE	wE	gE	ENSG00000251095
chr4	89829200	89830400	wE	wE	wE	prE	ENSG00000247775
chr4	89836600	89838000	pE	pE	pE	gE	ENSG00000247775
chr4	89893200	89893400	wE	wE	wE	gE	ENSG00000138722
chr4	89894200	89900600	pE	sE	aE	gE	ENSG00000138722
chr4	89901600	89901800	wE	wE	wE	gE	ENSG00000138722
chr4	89903800	89904800	wE	wE	wE	gE	ENSG00000138722
chr4	89906000	89908000	wE	wE	wE	gE	ENSG00000138722
chr4	89928400	89931200	wE	sE	aE	gE	ENSG00000138722
chr4	89932400	89934600	wE	sE	aE	gE	ENSG00000138722
chr4	89939000	89940400	wE	wE	wE	gE	ENSG00000138722
chr4	89992800	89993400	wE	wE	wE	NA	NA
chr4	90025200	90030800	wE	wE	wE	NA	NA
chr4	90071400	90072800	wE	wE	wE	NA	NA
chr4	90074600	90074800	Non-re	wE	E/Non-re	NA	NA
chr4	90078000	90079000	wE	wE	wE	NA	NA
chr4	90080400	90080600	wE	Non-re	E/Non-re	NA	NA
chr4	90099600	90100000	wE	Non-re	E/Non-re	NA	NA
chr4	90103800	90104200	wE	wE	wE	NA	NA
chr4	90118400	90119400	wE	wE	wE	prE	ENSG00000184305
chr4	90121400	90122800	sE	wE	aE	prE	ENSG00000184305
chr4	90127000	90129800	pP	pP	pP	P	ENSG00000184305
chr4	90165400	90166800	wE	wE	wE	gE	ENSG00000184305
chr4	90186800	90188000	wE	wE	wE	gE	ENSG00000184305
chr4	90215200	90215600	wE	wE	wE	gE	ENSG00000184305
chr4	90219600	90220200	wE	wE	wE	gE	ENSG00000184305
chr4	90306600	90307200	wE	wE	wE	gE	ENSG00000184305
chr4	90465200	90467000	sE	wE	aE	gE	ENSG00000184305
chr4	90546000	90548000	wE	wE	wE	gE	ENSG00000184305
chr4	90620600	90621400	wE	wE	wE	gE	ENSG00000184305
chr4	90669400	90670000	wE	Non-re	E/Non-re	gE	ENSG00000184305
chr4	90823800	90825200	wE	sE	aE	gE	ENSG00000184305
chr4	90841600	90846800	sE	sE	sE	P	ENSG00000187653
chr4	90996600	90997400	wE	wE	wE	gE	ENSG00000184305
chr4	91088800	91089600	wE	wE	wE	gE	ENSG00000184305
chr4	91118000	91119400	wE	wE	wE	prE	ENSG00000248984
chr4	91198600	91199600	wE	pE	aE	gE	ENSG00000184305
chr4	91232800	91234000	wE	wP	P/E	gE	ENSG00000184305
chr4	91267000	91269200	wE	wE	wE	gE	ENSG00000184305
chr4	91301400	91303200	wE	wE	wE	gE	ENSG00000184305
chr4	91330000	91331600	wE	wE	wE	prE	ENSG00000249049
chr4	91340000	91341600	wE	wE	wE	gE	ENSG00000184305
chr4	91345800	91346600	wE	wE	wE	gE	ENSG00000184305
chr4	91350200	91350800	wE	wE	wE	gE	ENSG00000184305
chr4	91351200	91364000	sE	sP	P/E	gE	ENSG00000184305
chr4	91365800	91367400	wE	wE	wE	gE	ENSG00000184305
chr4	91373000	91374400	wE	sE	aE	gE	ENSG00000184305
chr4	91389400	91390400	wE	wE	wE	gE	ENSG00000184305
chr4	91407800	91408600	wE	sE	aE	gE	ENSG00000184305
chr4	91431400	91431800	wE	Non-re	E/Non-re	gE	ENSG00000184305
chr4	91435800	91436800	wE	wE	wE	gE	ENSG00000184305
chr4	91448800	91449400	wE	wP	P/E	gE	ENSG00000184305
chr4	91497600	91498200	wE	wE	wE	gE	ENSG00000184305
chr4	91891200	91891600	wE	wE	wE	prE	ENSG00000249891
chr4	92035600	92036400	wE	Non-re	E/Non-re	NA	NA
chr4	92421800	92422200	wE	wE	wE	gE	ENSG00000152208
chr4	92522600	92525400	wE	Non-re	E/Non-re	gE	ENSG00000152208
chr4	93029400	93032000	wE	wE	wE	gE	ENSG00000152208
chr4	93265200	93265600	wE	wE	wE	gE	ENSG00000152208
chr4	93297600	93303600	sE	sE	sE	gE	ENSG00000152208
chr4	93305000	93305200	wE	wE	wE	gE	ENSG00000152208
chr4	93312400	93312800	wE	wE	wE	gE	ENSG00000152208
chr4	93332800	93335200	wE	wE	wE	gE	ENSG00000152208
chr4	93340200	93341200	wE	wE	wE	gE	ENSG00000152208
chr4	93644400	93646800	wE	wE	wE	gE	ENSG00000152208
chr4	93648000	93648400	wE	wE	wE	gE	ENSG00000152208
chr4	93657200	93660000	wE	wE	wE	gE	ENSG00000152208
chr4	93667600	93667800	wE	wP	P/E	gE	ENSG00000152208
chr4	93719200	93719600	wE	wE	wE	gE	ENSG00000152208
chr4	93731600	93732000	Non-re	wE	E/Non-re	gE	ENSG00000152208
chr4	93740600	93742000	wE	wE	wE	gE	ENSG00000152208
chr4	93745200	93746800	wE	wE	wE	gE	ENSG00000152208
chr4	93747800	93752200	sE	sE	sE	gE	ENSG00000152208
chr4	93814600	93815000	wE	wE	wE	prE	ENSG00000252342
chr4	93827600	93830200	pE	pE	pE	P	ENSG00000172238
chr4	93832200	93832800	Non-re	pE	E/Non-re	NA	NA
chr4	93835800	93837000	wE	wE	wE	NA	NA
chr4	93837400	93838200	wE	wE	wE	NA	NA
chr4	93839600	93844600	wE	sE	aE	NA	NA
chr4	93855800	93856600	wE	sE	aE	NA	NA
chr4	93870800	93871800	wE	sE	aE	NA	NA
chr4	93878600	93880600	wE	wE	wE	NA	NA
chr4	93981400	93985600	sE	sE	sE	NA	NA
chr4	94036800	94037600	wE	wE	wE	NA	NA
chr4	94206800	94216800	sP	sP	sP	P	ENSG00000163104
chr4	94225400	94226200	sE	sE	sE	gE	ENSG00000163104
chr4	94243800	94245000	sE	sE	sE	gE	ENSG00000163104
chr4	94284200	94286400	wE	sE	aE	gE	ENSG00000163104
chr4	94336800	94340200	sE	wE	aE	gE	ENSG00000163106
chr4	94342200	94343200	wE	wE	wE	P	ENSG00000163106
chr4	94345200	94345400	wE	wE	wE	prE	ENSG00000163106
chr4	94389800	94390400	Non-re	wE	E/Non-re	NA	NA
chr4	94451000	94460200	sP	sP	sP	P	ENSG00000163110
chr4	94468000	94468200	Non-re	wE	E/Non-re	gE	ENSG00000163110
chr4	94468800	94469800	wE	sE	aE	gE	ENSG00000163110
chr4	94473600	94474400	wE	wE	wE	gE	ENSG00000163110
chr4	94474800	94476000	wE	sE	aE	gE	ENSG00000163110
chr4	94484600	94485600	wE	wE	wE	gE	ENSG00000163110
chr4	94498000	94499200	wE	wE	wE	gE	ENSG00000163110
chr4	94504000	94505200	wE	wE	wE	gE	ENSG00000163110
chr4	94506600	94507800	sE	wE	aE	gE	ENSG00000163110
chr4	94518200	94521400	sE	sE	sE	gE	ENSG00000163110
chr4	94522400	94523800	wE	wE	wE	gE	ENSG00000163110
chr4	94525200	94526800	sE	sE	sE	gE	ENSG00000163110
chr4	94529800	94531400	sE	sE	sE	gE	ENSG00000163110
chr4	94532800	94538400	sE	sE	sE	gE	ENSG00000163110
chr4	94540400	94540600	wE	wE	wE	gE	ENSG00000163110
chr4	94541600	94541800	Non-re	wE	E/Non-re	gE	ENSG00000163110
chr4	94565600	94565800	wE	wE	wE	gE	ENSG00000163110
chr4	94567400	94568600	sE	sE	sE	gE	ENSG00000163110
chr4	94577000	94577200	wE	wE	wE	gE	ENSG00000163110
chr4	94583800	94584400	wE	wE	wE	gE	ENSG00000163110
chr4	94598600	94599000	wE	Non-re	E/Non-re	gE	ENSG00000163110
chr4	94653800	94654200	wE	wE	wE	gE	ENSG00000163110
chr4	94665400	94666000	wE	sE	aE	prE	ENSG00000249951
chr4	94722000	94723200	wE	wE	wE	NA	NA
chr4	94757600	94758800	pE	pE	pE	P	ENSG00000138696
chr4	94764800	94767200	wE	wE	wE	prE	ENSG00000249599
chr4	94910800	94914200	wE	wE	wE	gE	ENSG00000138696
chr4	94984800	94986000	wE	wE	wE	gE	ENSG00000138696
chr4	95188600	95189800	wE	wE	wE	gE	ENSG00000182168
chr4	95194800	95195200	wE	Non-re	E/Non-re	gE	ENSG00000182168
chr4	95214200	95214600	wE	Non-re	E/Non-re	gE	ENSG00000182168
chr4	95232800	95233600	wE	wE	wE	gE	ENSG00000182168
chr4	95287000	95287800	wE	Non-re	E/Non-re	gE	ENSG00000182168
chr4	95288800	95291400	wE	wE	wE	gE	ENSG00000182168
chr4	95320600	95321600	wE	Non-re	E/Non-re	gE	ENSG00000182168
chr4	95358400	95359000	wE	wE	wE	gE	ENSG00000182168
chr4	95363200	95364200	wE	wE	wE	gE	ENSG00000182168
chr4	95389000	95389600	wE	wE	wE	gE	ENSG00000182168
chr4	95403000	95404400	wE	wE	wE	gE	ENSG00000182168
chr4	95415200	95416800	wE	pE	aE	gE	ENSG00000182168
chr4	95418800	95419000	wE	Non-re	E/Non-re	gE	ENSG00000182168
chr4	95422200	95422600	wE	Non-re	E/Non-re	gE	ENSG00000182168
chr4	95426600	95427800	wE	Non-re	E/Non-re	gE	ENSG00000182168
chr4	95431200	95431800	wE	Non-re	E/Non-re	gE	ENSG00000182168
chr4	95444600	95445800	wE	Non-re	E/Non-re	gE	ENSG00000182168
chr4	95446200	95446400	wE	Non-re	E/Non-re	gE	ENSG00000182168
chr4	95449600	95453400	wE	Non-re	E/Non-re	gE	ENSG00000182168
chr4	95471400	95473600	wE	Non-re	E/Non-re	gE	ENSG00000182168
chr4	95487000	95488600	wE	wE	wE	gE	ENSG00000182168
chr4	95500400	95500600	wE	Non-re	E/Non-re	gE	ENSG00000182168
chr4	95501400	95501600	wE	Non-re	E/Non-re	gE	ENSG00000182168
chr4	95502400	95502600	wE	Non-re	E/Non-re	gE	ENSG00000182168
chr4	95505600	95506800	wE	Non-re	E/Non-re	gE	ENSG00000182168
chr4	95507200	95509200	wE	Non-re	E/Non-re	gE	ENSG00000182168
chr4	95510400	95513400	wE	Non-re	E/Non-re	gE	ENSG00000182168
chr4	95515800	95518400	wE	Non-re	E/Non-re	gE	ENSG00000182168
chr4	95545000	95545400	wE	Non-re	E/Non-re	P	ENSG00000271474
chr4	95549400	95553600	pE	pE	pE	P	ENSG00000182168
chr4	95599400	95602000	wE	wE	wE	NA	NA
chr4	95605800	95610800	wE	wE	wE	NA	NA
chr4	95614200	95615600	wE	Non-re	E/Non-re	NA	NA
chr4	95620200	95620600	wE	Non-re	E/Non-re	NA	NA
chr4	95628600	95629000	wE	wE	wE	NA	NA
chr4	95798000	95799000	wE	Non-re	E/Non-re	NA	NA
chr4	95898400	95898800	wE	wE	wE	NA	NA
chr4	95947800	95948200	wE	wE	wE	NA	NA
chr4	95984800	95986000	wE	wE	wE	NA	NA
chr4	96016400	96017000	wE	wE	wE	NA	NA
chr4	96091800	96094200	wE	wE	wE	NA	NA
chr4	96354200	96354600	wE	wE	wE	prE	ENSG00000201640
chr4	96838200	96840800	wE	wE	wE	NA	NA
chr4	97497800	97498600	wE	wE	wE	gE	ENSG00000254044
chr4	97500000	97501000	wE	wE	wE	gE	ENSG00000254044
chr4	97548000	97550600	wE	wE	wE	gE	ENSG00000254044
chr4	97747600	97748000	wE	Non-re	E/Non-re	gE	ENSG00000163116
chr4	98026400	98026800	wE	wE	wE	gE	ENSG00000163116
chr4	98140200	98141000	wE	wE	wE	gE	ENSG00000163116
chr4	98142600	98144200	sP	sP	sP	P	ENSG00000163116
chr4	98148000	98149000	wE	wE	wE	prE	ENSG00000163116
chr4	98151200	98151800	wE	wE	wE	prE	ENSG00000163116
chr4	98202800	98205200	sE	sE	sE	NA	NA
chr4	98248800	98249400	wE	wE	wE	NA	NA
chr4	98259400	98267000	sP	sP	sP	P	ENSG00000138698
chr4	98288200	98290800	sE	sE	sE	gE	ENSG00000138698
chr4	98297800	98298400	wE	wE	wE	gE	ENSG00000138698
chr4	98352800	98353000	wE	wP	P/E	gE	ENSG00000138698
chr4	98359000	98359800	wE	wE	wE	gE	ENSG00000138698
chr4	98377400	98378600	wE	wE	wE	gE	ENSG00000138698
chr4	98379800	98384800	sE	sE	sE	gE	ENSG00000138698
chr4	98406000	98407600	sE	sE	sE	P	ENSG00000242318
chr4	98426000	98426600	wE	wE	wE	gE	ENSG00000138698
chr4	98445600	98449400	sE	sE	sE	NA	NA
chr4	98467400	98468200	pE	pE	pE	NA	NA
chr4	98471000	98471400	wE	wE	wE	gE	ENSG00000168785
chr4	98473200	98473600	wE	wE	wE	gE	ENSG00000168785
chr4	98479400	98480800	wE	wE	wE	gE	ENSG00000168785
chr4	98481600	98484400	sE	sE	sE	gE	ENSG00000168785
chr4	98485600	98487000	wE	wE	wE	prE	ENSG00000251523
chr4	98492800	98494000	wE	wE	wE	EiE	ENSG00000168785
chr4	98507600	98511600	wE	wE	wE	gE	ENSG00000168785
chr4	98517800	98520200	wE	wE	wE	gE	ENSG00000168785
chr4	98521600	98522200	wE	wE	wE	gE	ENSG00000168785
chr4	98534200	98534600	wE	Non-re	E/Non-re	gE	ENSG00000168785
chr4	98544800	98545600	wE	wE	wE	gE	ENSG00000168785
chr4	98547000	98547200	wE	Non-re	E/Non-re	gE	ENSG00000168785
chr4	98577800	98578600	wE	pE	aE	gE	ENSG00000168785
chr4	98581000	98581600	pE	wE	aE	gE	ENSG00000168785
chr4	98600800	98604400	wE	wE	wE	gE	ENSG00000168785
chr4	98612200	98613600	wE	wE	wE	gE	ENSG00000168785
chr4	98626000	98626800	wE	wE	wE	gE	ENSG00000168785
chr4	98631400	98633000	wE	wE	wE	gE	ENSG00000168785
chr4	98639400	98640600	wE	sE	aE	gE	ENSG00000168785
chr4	98641800	98644200	wE	wE	wE	gE	ENSG00000168785
chr4	98655000	98655600	wE	Non-re	E/Non-re	P	ENSG00000260641
chr4	98657200	98659600	pP	pP	pP	P	ENSG00000168785
chr4	98662200	98664800	sE	sE	sE	prE	ENSG00000168785
chr4	98689000	98690000	wE	pE	aE	NA	NA
chr4	98794600	98794800	wE	wE	wE	NA	NA
chr4	98899000	98900400	wE	sE	aE	gE	ENSG00000151247
chr4	98935400	98936200	wE	wE	wE	PiE	ENSG00000138698,ENSG00000250496
chr4	98939400	98939800	wE	wE	wE	prE	ENSG00000151247
chr4	98944800	98946200	wE	wE	wE	prE	ENSG00000214886
chr4	98994600	99003400	sP	sP	sP	P	ENSG00000164024
chr4	99005000	99005400	wE	wE	wE	gE	ENSG00000164024
chr4	99022600	99030800	sE	sE	sE	P	ENSG00000250496
chr4	99042800	99044000	Non-re	sE	E/Non-re	gE	ENSG00000164024
chr4	99052400	99056200	sE	sE	sE	PiE	ENSG00000164024
chr4	99061000	99062600	sE	sE	sE	gE	ENSG00000164024
chr4	99085800	99092400	sP	sP	sP	P	ENSG00000246090
chr4	99108600	99109000	wE	wE	wE	gE	ENSG00000246090
chr4	99118600	99119800	wE	wE	wE	gE	ENSG00000246090
chr4	99219000	99219800	wE	wE	wE	P	ENSG00000172955
chr4	99352800	99353400	wE	sE	aE	P	ENSG00000248144
chr4	99356600	99358000	wE	sE	aE	P	ENSG00000196616
chr4	99377600	99378000	wE	wE	wE	NA	NA
chr4	99379000	99380000	wE	sE	aE	NA	NA
chr4	99381400	99382400	wE	wE	wE	NA	NA
chr4	99392000	99392800	wE	wE	wE	NA	NA
chr4	99401400	99406800	sE	sP	P/E	PiE	ENSG00000246090
chr4	99411000	99411400	wE	wE	wE	NA	NA
chr4	99446000	99448200	wE	sE	aE	NA	NA
chr4	99459400	99460000	Non-re	wE	E/Non-re	NA	NA
chr4	99540000	99540800	wE	wE	wE	gE	ENSG00000138813
chr4	99561600	99565000	sP	sP	sP	P	ENSG00000145331
chr4	99573800	99576000	wE	sE	aE	prE	ENSG00000145331
chr4	99577800	99578000	wE	wP	P/E	gE	ENSG00000138823
chr4	99593800	99595200	wE	wE	wE	gE	ENSG00000138823
chr4	99629800	99630400	wE	wE	wE	P	ENSG00000248676
chr4	99654400	99654800	wE	wE	wE	P	ENSG00000248713
chr4	99808600	99810600	wE	wE	wE	prE	ENSG00000070190
chr4	99812000	99812600	wE	wE	wE	prE	ENSG00000070190
chr4	99838800	99840000	sE	sE	sE	P	ENSG00000279913
chr4	99866400	99867000	Non-re	sE	E/Non-re	gE	ENSG00000070190
chr4	99878000	99879800	wE	sE	aE	PiE	ENSG00000164031
chr4	99887400	99895200	sP	sP	sP	P	ENSG00000109270
chr4	99920800	99922400	sE	sE	sE	gE	ENSG00000164031
chr4	99928400	99932000	sE	sE	sE	PiE	ENSG00000164031
chr4	99938600	99952400	sP	sP	sP	P	ENSG00000164031
chr4	99982000	99988400	sE	wE	aE	PiE	ENSG00000164031
chr4	99991000	99992600	wE	Non-re	E/Non-re	P	ENSG00000250403
chr4	99993600	99993800	wE	Non-re	E/Non-re	prE	ENSG00000250403
chr4	99997800	99999000	wE	wE	wE	prE	ENSG00000250403
chr4	100017600	100018400	wE	wE	wE	gE	ENSG00000245322
chr4	100051000	100051800	wE	Non-re	E/Non-re	prE	ENSG00000248820
chr4	100059600	100061400	wE	wE	wE	gE	ENSG00000245322
chr4	100078800	100080400	wE	wE	wE	gE	ENSG00000245322
chr4	100081400	100086200	wE	wE	wE	gE	ENSG00000245322
chr4	100087600	100087800	wE	wE	wE	gE	ENSG00000245322
chr4	100093800	100094000	wE	wE	wE	gE	ENSG00000245322
chr4	100095600	100097000	wE	wE	wE	gE	ENSG00000245322
chr4	100098800	100102200	wE	wE	wE	gE	ENSG00000245322
chr4	100106000	100107800	wE	wE	wE	gE	ENSG00000245322
chr4	100109000	100109800	wE	wE	wE	gE	ENSG00000245322
chr4	100146800	100147600	wE	wE	wE	gE	ENSG00000245322
chr4	100161600	100163000	wE	wE	wE	gE	ENSG00000245322
chr4	100165800	100167200	wE	wE	wE	gE	ENSG00000245322
chr4	100190000	100191000	pE	pE	pE	P	ENSG00000249710
chr4	100206800	100209800	wE	wE	wE	gE	ENSG00000249710
chr4	100364000	100364200	wE	Non-re	E/Non-re	NA	NA
chr4	100364800	100367200	wE	wE	wE	NA	NA
chr4	100369800	100370400	wE	wE	wE	NA	NA
chr4	100566600	100569800	wE	wE	wE	gE	ENSG00000164035
chr4	100609600	100611200	wE	wE	wE	gE	ENSG00000164035
chr4	100696800	100697200	wE	Non-re	E/Non-re	gE	ENSG00000164035
chr4	100721000	100723800	wE	wE	wE	gE	ENSG00000164035
chr4	100736800	100737600	wE	wE	wE	gE	ENSG00000164035
chr4	100738000	100739000	wE	wE	wE	gE	ENSG00000164035
chr4	100799200	100801200	wE	wE	wE	prE	ENSG00000251219
chr4	100819200	100828600	sE	wE	aE	P	ENSG00000251636
chr4	100843400	100844200	wE	wE	wE	gE	ENSG00000164035
chr4	100848600	100849600	wE	wE	wE	gE	ENSG00000164035
chr4	100889400	100890000	wE	wE	wE	prE	ENSG00000164035
chr4	100894200	100896400	wE	sE	aE	NA	NA
chr4	100926000	100927000	wE	wE	wE	NA	NA
chr4	100932800	100933800	pE	wE	aE	NA	NA
chr4	100938800	100939600	wE	wE	wE	NA	NA
chr4	100942600	100942800	wE	wE	wE	NA	NA
chr4	100945800	100946200	wE	wE	wE	NA	NA
chr4	100954200	100954600	wE	wE	wE	NA	NA
chr4	101005400	101007200	wE	wE	wE	NA	NA
chr4	101008800	101022600	sE	sE	sE	PiE	ENSG00000251636
chr4	101029000	101029600	wE	wE	wE	gE	ENSG00000138814
chr4	101030000	101031000	sE	wE	aE	gE	ENSG00000138814
chr4	101038000	101038200	Non-re	wE	E/Non-re	gE	ENSG00000138814
chr4	101039600	101040000	wE	wE	wE	gE	ENSG00000138814
chr4	101063400	101063800	Non-re	wE	E/Non-re	gE	ENSG00000138814
chr4	101065800	101067200	Non-re	sE	E/Non-re	gE	ENSG00000138814
chr4	101081200	101082400	wE	sE	aE	gE	ENSG00000138814
chr4	101083600	101085600	sE	sE	sE	gE	ENSG00000138814
chr4	101102800	101105800	sE	sE	sE	gE	ENSG00000138814
chr4	101124800	101125600	wE	wE	wE	gE	ENSG00000138814
chr4	101126800	101128600	wE	wE	wE	gE	ENSG00000138814
chr4	101134400	101137600	sE	sE	sE	gE	ENSG00000138814
chr4	101139600	101143000	sE	sE	sE	gE	ENSG00000138814
chr4	101153600	101154000	wE	wE	wE	gE	ENSG00000138814
chr4	101155800	101158600	sE	sE	sE	gE	ENSG00000138814
chr4	101162600	101163000	wE	wE	wE	gE	ENSG00000138814
chr4	101169000	101169800	Non-re	wE	E/Non-re	gE	ENSG00000138814
chr4	101191800	101193600	wE	sE	aE	gE	ENSG00000138814
chr4	101198200	101199000	Non-re	wE	E/Non-re	gE	ENSG00000138814
chr4	101199400	101201200	Non-re	wE	E/Non-re	gE	ENSG00000138814
chr4	101205400	101206600	wE	wE	wE	gE	ENSG00000138814
chr4	101221000	101221200	Non-re	wE	E/Non-re	gE	ENSG00000138814
chr4	101223400	101224400	wE	wE	wE	gE	ENSG00000138814
chr4	101232400	101235200	pE	wE	aE	gE	ENSG00000138814
chr4	101239000	101239800	Non-re	wE	E/Non-re	gE	ENSG00000138814
chr4	101241000	101241200	Non-re	wE	E/Non-re	P	ENSG00000273882
chr4	101252400	101253400	wE	wE	wE	gE	ENSG00000138814
chr4	101258000	101264000	pE	wE	aE	gE	ENSG00000138814
chr4	101265800	101266200	wE	wE	wE	gE	ENSG00000138814
chr4	101274400	101276200	wE	sE	aE	gE	ENSG00000138814
chr4	101279000	101280400	wE	sE	aE	gE	ENSG00000138814
chr4	101282400	101283600	sE	sE	sE	gE	ENSG00000138814
chr4	101288000	101289600	wE	sE	aE	gE	ENSG00000138814
chr4	101304800	101308400	sE	sE	sE	gE	ENSG00000138814
chr4	101309800	101310800	wE	wE	wE	gE	ENSG00000138814
chr4	101326200	101326400	Non-re	wE	E/Non-re	gE	ENSG00000138814
chr4	101326800	101330400	sE	sE	sE	gE	ENSG00000138814
chr4	101334600	101338000	sE	sE	sE	P	ENSG00000221265
chr4	101341000	101349400	sP	sP	sP	P	ENSG00000138814
chr4	101354400	101357400	sE	wE	aE	prE	ENSG00000138814
chr4	101414600	101415000	wE	wE	wE	gE	ENSG00000153064
chr4	101416600	101420800	sE	sE	sE	gE	ENSG00000153064
chr4	101526800	101528000	wE	wE	wE	gE	ENSG00000153064
chr4	101577400	101577800	wE	wE	wE	gE	ENSG00000153064
chr4	101596600	101597600	wE	wE	wE	gE	ENSG00000153064
chr4	101693600	101695000	wE	wE	wE	gE	ENSG00000153064
chr4	101789600	101792600	pE	pE	pE	gE	ENSG00000153064
chr4	101806400	101808200	wE	wE	wE	gE	ENSG00000153064
chr4	101832200	101833000	pE	wE	aE	gE	ENSG00000153064
chr4	101842800	101843400	wE	wE	wE	gE	ENSG00000153064
chr4	101850600	101854400	sE	wE	aE	gE	ENSG00000153064
chr4	101862400	101863400	pE	wE	aE	gE	ENSG00000153064
chr4	101985200	101985400	Non-re	wE	E/Non-re	gE	ENSG00000251309
chr4	101987000	101988600	wE	wE	wE	gE	ENSG00000251309
chr4	101993200	101995000	wE	wE	wE	gE	ENSG00000251309
chr4	102007400	102008400	wE	wE	wE	gE	ENSG00000251309
chr4	102060200	102061800	wE	wE	wE	gE	ENSG00000153064
chr4	102263000	102263600	wE	wE	wE	gE	ENSG00000138821
chr4	102297800	102300600	sE	sE	sE	gE	ENSG00000138821
chr4	102301000	102302400	sE	sE	sE	gE	ENSG00000138821
chr4	102306600	102309400	sE	sE	sE	gE	ENSG00000138821
chr4	102312400	102314000	Non-re	sE	E/Non-re	gE	ENSG00000138821
chr4	102316800	102317800	wE	sE	aE	gE	ENSG00000138821
chr4	102319400	102320000	Non-re	sE	E/Non-re	gE	ENSG00000138821
chr4	102320800	102324000	sE	sE	sE	gE	ENSG00000138821
chr4	102324400	102325800	wE	sE	aE	gE	ENSG00000138821
chr4	102327000	102327400	Non-re	wE	E/Non-re	gE	ENSG00000138821
chr4	102328200	102328400	wE	Non-re	E/Non-re	gE	ENSG00000138821
chr4	102332200	102332400	wE	wE	wE	gE	ENSG00000138821
chr4	102333600	102346800	sP	sP	sP	PiE	ENSG00000109320,ENSG00000138821
chr4	102390000	102391800	wE	wE	wE	gE	ENSG00000138821
chr4	102402000	102403400	wE	wE	wE	gE	ENSG00000138821
chr4	102427400	102428000	wE	wE	wE	gE	ENSG00000248161
chr4	102429800	102431800	sP	sP	sP	P	ENSG00000138821
chr4	102447400	102447800	wE	wE	wE	gE	ENSG00000248161
chr4	102454200	102454600	wE	wE	wE	P	ENSG00000248161
chr4	102493600	102494800	wE	wE	wE	prE	ENSG00000109320
chr4	102500000	102512800	sP	sP	sP	P	ENSG00000109320
chr4	102515200	102524000	sE	sE	sE	PiE	ENSG00000109320
chr4	102524400	102537600	sE	sE	sE	PiE	ENSG00000109320
chr4	102540000	102548800	sE	sE	sE	gE	ENSG00000109320
chr4	102549800	102554400	sE	sE	sE	gE	ENSG00000109320
chr4	102555600	102567800	sE	sE	sE	PiE	ENSG00000109320
chr4	102573800	102576800	sE	sE	sE	gE	ENSG00000109320
chr4	102579000	102582000	sE	sE	sE	gE	ENSG00000109320
chr4	102583800	102593600	sE	sE	sE	PiE	ENSG00000109320
chr4	102596000	102601800	sE	sE	sE	gE	ENSG00000109320
chr4	102604400	102605800	wE	sE	aE	gE	ENSG00000109320
chr4	102612200	102613400	sE	sE	sE	gE	ENSG00000109320
chr4	102618600	102620000	wE	sE	aE	PiE	ENSG00000138821
chr4	102620600	102621200	Non-re	wE	E/Non-re	PiE	ENSG00000138821
chr4	102625400	102626200	wE	wE	wE	PiE	ENSG00000109320,ENSG00000138821
chr4	102627200	102628400	wE	wE	wE	PiE	ENSG00000138821,ENSG00000164037
chr4	102678800	102679200	wE	sE	aE	gE	ENSG00000109323
chr4	102683600	102690200	sP	sE	P/E	PiE	ENSG00000109323
chr4	102710000	102711200	wE	sE	aE	gE	ENSG00000109323
chr4	102716600	102719200	sE	sE	sE	gE	ENSG00000109323
chr4	102721400	102722800	wE	sE	aE	gE	ENSG00000109323
chr4	102726200	102726600	wE	wE	wE	prE	ENSG00000224207
chr4	102727200	102727400	wE	wE	wE	prE	ENSG00000224207
chr4	102738400	102740600	sE	sE	sE	prE	ENSG00000230069
chr4	102743000	102744000	sE	sE	sE	PiE	ENSG00000109323
chr4	102755600	102762200	sP	sP	sP	P	ENSG00000109323
chr4	102780600	102781000	wE	wE	wE	NA	NA
chr4	102789400	102791000	sE	sE	sE	NA	NA
chr4	102839800	102840400	wE	wE	wE	P	ENSG00000252739
chr4	102842200	102842800	wE	wE	wE	prE	ENSG00000252739
chr4	102849400	102850400	sE	sE	sE	gE	ENSG00000109332
chr4	102850800	102851600	wE	sE	aE	gE	ENSG00000109332
chr4	102859000	102859800	wE	wE	wE	prE	ENSG00000145354
chr4	102864600	102873600	sP	sP	sP	P	ENSG00000145354
chr4	102895600	102897000	wE	wE	wE	P	ENSG00000250651
chr4	102987600	102989600	sE	sE	sE	gE	ENSG00000164037
chr4	103015200	103015600	wE	wE	wE	gE	ENSG00000164037
chr4	103018000	103020600	sP	sP	sP	P	ENSG00000164037
chr4	103050800	103052000	wE	sE	aE	gE	ENSG00000164038
chr4	103065800	103077800	sP	sP	sP	PiE	ENSG00000164037,ENSG00000164039
chr4	103091600	103093400	sE	sE	sE	PiE	ENSG00000164037
chr4	103098000	103098200	Non-re	wE	E/Non-re	gE	ENSG00000164039
chr4	103098600	103100200	sP	sP	sP	P	ENSG00000164039
chr4	103111600	103112600	wE	sE	aE	gE	ENSG00000138778
chr4	103141200	103142600	sE	sE	sE	gE	ENSG00000138778
chr4	103144800	103145800	sE	sE	sE	gE	ENSG00000138778
chr4	103172400	103172600	wE	sE	aE	gE	ENSG00000138778
chr4	103188800	103189800	wE	sE	aE	gE	ENSG00000138778
chr4	103192800	103199200	sP	sP	sP	P	ENSG00000138778
chr4	103400400	103401000	wE	wE	wE	gE	ENSG00000248740
chr4	103405000	103406600	sE	wE	aE	gE	ENSG00000248740
chr4	103496600	103499600	sE	wE	aE	NA	NA
chr4	103915400	103916000	wP	wP	wP	prE	ENSG00000252460
chr4	104022400	104023600	wE	Non-re	E/Non-re	gE	ENSG00000249614
chr4	104065400	104065600	wE	Non-re	E/Non-re	NA	NA
chr4	104066200	104067800	wE	wE	wE	NA	NA
chr4	104128600	104129400	wE	wE	wE	NA	NA
chr4	104188400	104189400	wE	Non-re	E/Non-re	NA	NA
chr4	104190800	104192600	wE	wE	wE	NA	NA
chr4	104365200	104367000	wE	wE	wE	gE	ENSG00000251170
chr4	104393800	104395600	wE	wE	wE	gE	ENSG00000251170
chr4	104396200	104396400	wE	Non-re	E/Non-re	gE	ENSG00000251170
chr4	104426000	104426400	wE	wE	wE	NA	NA
chr4	104451400	104452000	wE	wE	wE	NA	NA
chr4	104470000	104470600	wE	wE	wE	gE	ENSG00000168772
chr4	104471800	104473800	sE	wE	aE	gE	ENSG00000168772
chr4	104483200	104497000	sP	pP	aP	P	ENSG00000168772
chr4	104498000	104499000	wE	wE	wE	PiE	ENSG00000138777
chr4	104507000	104507600	wE	wE	wE	gE	ENSG00000245384
chr4	104517000	104517200	wE	wE	wE	gE	ENSG00000245384
chr4	104519200	104520800	sE	sE	sE	gE	ENSG00000245384
chr4	104524200	104525200	wE	wE	wE	gE	ENSG00000245384
chr4	104559600	104560000	wE	wE	wE	gE	ENSG00000250670
chr4	104630800	104631200	sE	wE	aE	gE	ENSG00000245384
chr4	104661200	104663000	sE	wE	aE	gE	ENSG00000248242
chr4	104664600	104664800	wE	wE	wE	gE	ENSG00000248242
chr4	104718800	104720600	sE	wE	aE	gE	ENSG00000248242
chr4	104726000	104727800	wE	wE	wE	gE	ENSG00000248242
chr4	104735000	104735800	wE	wE	wE	gE	ENSG00000248242
chr4	104738000	104738200	wE	wE	wE	gE	ENSG00000248242
chr4	104741800	104745200	sE	sE	sE	gE	ENSG00000248242
chr4	104747400	104753800	sE	sE	sE	gE	ENSG00000248242
chr4	104756200	104759000	sE	wE	aE	gE	ENSG00000248242
chr4	104770800	104774200	sE	sE	sE	gE	ENSG00000248242
chr4	104794400	104796000	sE	wE	aE	gE	ENSG00000248242
chr4	104815200	104816800	sE	wE	aE	gE	ENSG00000248242
chr4	104848600	104849600	wE	wE	wE	gE	ENSG00000248242
chr4	104858600	104859200	wE	wE	wE	gE	ENSG00000248242
chr4	104866400	104873600	sE	sE	sE	PiE	ENSG00000138777
chr4	104878800	104880200	sE	wE	aE	gE	ENSG00000248242
chr4	104895600	104895800	wE	wE	wE	prE	ENSG00000244470
chr4	104896200	104897800	sE	wE	aE	prE	ENSG00000248373
chr4	104901000	104901200	wE	wE	wE	prE	ENSG00000248373
chr4	104919400	104920800	wE	wE	wE	gE	ENSG00000248373
chr4	104928800	104929000	wE	wE	wE	gE	ENSG00000248373
chr4	104930000	104931800	sE	sE	sE	gE	ENSG00000248373
chr4	104933000	104933800	wE	sE	aE	gE	ENSG00000248373
chr4	104938000	104938800	sE	wE	aE	PiE	ENSG00000138777
chr4	104941200	104944400	sE	wE	aE	gE	ENSG00000248373
chr4	104964000	104976400	sE	sE	sE	P	ENSG00000248242
chr4	105054000	105062600	sE	sE	sE	PiE	ENSG00000168772,ENSG00000248242
chr4	105063200	105064400	wE	wE	wE	PiE	ENSG00000138777,ENSG00000168769,ENSG00000248242
chr4	105074200	105074400	wE	wE	wE	gE	ENSG00000248373
chr4	105075000	105075600	wE	wE	wE	gE	ENSG00000248373
chr4	105108800	105109200	wE	wE	wE	P	ENSG00000251473
chr4	105113600	105114600	wE	wE	wE	prE	ENSG00000251473
chr4	105126800	105128800	wE	sE	aE	EiE	ENSG00000138777
chr4	105135400	105136200	sE	wE	aE	prE	ENSG00000168769
chr4	105137800	105138400	sE	wE	aE	prE	ENSG00000168769
chr4	105139200	105139800	wE	wE	wE	EiE	ENSG00000138777,ENSG00000168769,ENSG00000248242
chr4	105142000	105142600	wE	wE	wE	P	ENSG00000168769
chr4	105160800	105163400	sE	sE	sE	gE	ENSG00000168769
chr4	105165200	105168400	sE	sE	sE	gE	ENSG00000168769
chr4	105179000	105180400	wE	sE	aE	P	ENSG00000251586
chr4	105184400	105184800	wE	sE	aE	prE	ENSG00000251586
chr4	105186200	105198600	sE	sE	sE	EiE	ENSG00000168769
chr4	105199600	105203200	sE	sE	sE	gE	ENSG00000168769
chr4	105204600	105205800	sE	sE	sE	gE	ENSG00000168769
chr4	105210000	105211600	sE	sE	sE	gE	ENSG00000168769
chr4	105213400	105219000	sE	sE	sE	gE	ENSG00000168769
chr4	105224000	105224600	wE	wE	wE	gE	ENSG00000168769
chr4	105227800	105228400	wE	sE	aE	gE	ENSG00000168769
chr4	105230000	105231000	sE	sE	sE	gE	ENSG00000168769
chr4	105234000	105238400	sE	sE	sE	gE	ENSG00000168769
chr4	105244000	105244200	Non-re	wE	E/Non-re	gE	ENSG00000168769
chr4	105244800	105245200	wE	sE	aE	gE	ENSG00000168769
chr4	105247800	105249000	sE	sE	sE	gE	ENSG00000168769
chr4	105258800	105259200	wE	sE	aE	gE	ENSG00000168769
chr4	105265400	105266000	sE	sE	sE	gE	ENSG00000168769
chr4	105273800	105275000	sE	sE	sE	gE	ENSG00000168769
chr4	105277400	105279600	sE	sE	sE	gE	ENSG00000168769
chr4	105293000	105293800	wE	wE	wE	P	ENSG00000243383
chr4	105304000	105307400	sE	sP	P/E	EiE	ENSG00000138777,ENSG00000168769,ENSG00000168772,ENSG00000248242
chr4	105336800	105337200	wE	wE	wE	NA	NA
chr4	105350800	105354000	sE	sE	sE	NA	NA
chr4	105405800	105406400	sE	sE	sE	P	ENSG00000200917
chr4	105419800	105420000	wE	wE	wE	gE	ENSG00000138777
chr4	105420600	105421400	wE	sE	aE	gE	ENSG00000138777
chr4	105442800	105444400	sE	sE	sE	gE	ENSG00000138777
chr4	105451600	105458200	sE	sE	sE	gE	ENSG00000138777
chr4	105460600	105462600	wE	sE	aE	gE	ENSG00000138777
chr4	105469600	105474600	sP	sP	sP	P	ENSG00000138777
chr4	105490000	105493200	wE	sE	aE	NA	NA
chr4	105508600	105510600	wE	sE	aE	NA	NA
chr4	105541600	105542200	wE	wE	wE	gE	ENSG00000250522
chr4	105548400	105549000	wE	wE	wE	P	ENSG00000236699
chr4	105571800	105573200	wE	wE	wE	gE	ENSG00000236699
chr4	105578800	105579600	wE	wE	wE	gE	ENSG00000236699
chr4	105586200	105589400	wE	sE	aE	gE	ENSG00000236699
chr4	105592400	105596600	sE	sE	sE	gE	ENSG00000236699
chr4	105597000	105602200	wE	sE	aE	gE	ENSG00000236699
chr4	105603200	105608200	wE	wE	wE	gE	ENSG00000236699
chr4	105616400	105616600	wE	wE	wE	gE	ENSG00000236699
chr4	105618400	105618800	wE	wE	wE	gE	ENSG00000236699
chr4	105621000	105621800	wE	wE	wE	gE	ENSG00000236699
chr4	105624000	105625400	sE	wE	aE	gE	ENSG00000236699
chr4	105630400	105635800	sE	wE	aE	gE	ENSG00000236699
chr4	105636800	105638800	wE	wE	wE	gE	ENSG00000236699
chr4	105642400	105642800	wE	wE	wE	gE	ENSG00000236699
chr4	105658800	105659200	wE	wE	wE	gE	ENSG00000236699
chr4	105662200	105664000	sE	wE	aE	gE	ENSG00000236699
chr4	105666400	105666800	wE	Non-re	E/Non-re	gE	ENSG00000236699
chr4	105670000	105670600	wE	wE	wE	gE	ENSG00000236699
chr4	105686200	105687000	sE	wE	aE	prE	ENSG00000248778
chr4	105747800	105748800	sE	sE	sE	gE	ENSG00000251175
chr4	105750800	105752600	sE	sE	sE	gE	ENSG00000251175
chr4	105754800	105755200	wE	wE	wE	gE	ENSG00000251175
chr4	105758600	105759000	wE	wE	wE	gE	ENSG00000251175
chr4	105836400	105837600	wE	sE	aE	prE	ENSG00000251175
chr4	105858000	105860200	sE	sE	sE	gE	ENSG00000138785
chr4	105894400	105898000	pP	pP	pP	P	ENSG00000168743
chr4	105932600	105933800	sE	wE	aE	P	ENSG00000250740
chr4	106010000	106011200	wE	wE	wE	gE	ENSG00000249635
chr4	106264600	106264800	Non-re	wE	E/Non-re	PiE	ENSG00000164022
chr4	106280800	106281600	wE	wE	wE	gE	ENSG00000145348
chr4	106310800	106320200	sP	sP	sP	P	ENSG00000164022
chr4	106322200	106324400	sE	sE	sE	P	ENSG00000145348
chr4	106327200	106327600	sE	sE	sE	prE	ENSG00000145348
chr4	106340400	106341200	sE	sE	sE	gE	ENSG00000164022
chr4	106342200	106344600	sE	sE	sE	gE	ENSG00000164022
chr4	106354200	106354800	wE	wE	wE	NA	NA
chr4	106356000	106357400	wE	wE	wE	NA	NA
chr4	106909600	106910000	wE	wE	wE	NA	NA
chr4	107005800	107007000	wE	wE	wE	gE	ENSG00000155011
chr4	107035400	107036200	pE	pE	pE	gE	ENSG00000155011
chr4	107068000	107068800	wE	wE	wE	gE	ENSG00000155011
chr4	107402400	107402800	wE	wE	wE	NA	NA
chr4	107405200	107405800	wE	wE	wE	NA	NA
chr4	107592200	107593600	sE	wE	aE	gE	ENSG00000138801
chr4	107633000	107633600	wE	sE	aE	gE	ENSG00000138801
chr4	107690600	107690800	wE	Non-re	E/Non-re	gE	ENSG00000138801
chr4	107701400	107702200	wE	wE	wE	gE	ENSG00000138801
chr4	107709600	107710600	wE	wE	wE	gE	ENSG00000138801
chr4	107714000	107714600	wE	wE	wE	gE	ENSG00000138801
chr4	107715600	107722400	sP	sP	sP	P	ENSG00000138801
chr4	107733400	107734200	wE	wE	wE	PiE	ENSG00000138801
chr4	107735200	107737200	wE	wE	wE	NA	NA
chr4	107743200	107744200	sE	wE	aE	NA	NA
chr4	107756000	107756800	wE	wE	wE	NA	NA
chr4	107818000	107819000	wE	wE	wE	prE	ENSG00000164023
chr4	107824200	107827000	pE	pP	P/E	P	ENSG00000164023
chr4	107862600	107863200	Non-re	wE	E/Non-re	gE	ENSG00000164023
chr4	107898600	107898800	Non-re	wE	E/Non-re	gE	ENSG00000245293
chr4	107901400	107903800	pE	sE	aE	gE	ENSG00000245293
chr4	107915000	107915400	wE	wE	wE	gE	ENSG00000245293
chr4	107930600	107933600	pP	sP	aP	P	ENSG00000155016
chr4	107936600	107937600	sE	sE	sE	gE	ENSG00000249604
chr4	107988600	107998200	sP	sP	sP	P	ENSG00000138796
chr4	108003200	108004600	wE	sE	aE	gE	ENSG00000138796
chr4	108006000	108006600	wE	sE	aE	gE	ENSG00000138796
chr4	108028200	108029600	Non-re	sE	E/Non-re	gE	ENSG00000138796
chr4	108030600	108031800	sE	sE	sE	gE	ENSG00000138796
chr4	108033400	108038000	sE	sE	sE	gE	ENSG00000138796
chr4	108044200	108044800	Non-re	sE	E/Non-re	NA	NA
chr4	108049600	108050200	wE	sE	aE	gE	ENSG00000138795
chr4	108051800	108057800	sE	sE	sE	gE	ENSG00000138795
chr4	108064200	108065200	pE	wE	aE	gE	ENSG00000138795
chr4	108067000	108067400	wE	wE	wE	gE	ENSG00000138795
chr4	108071000	108074600	sE	sE	sE	gE	ENSG00000138795
chr4	108087200	108088000	wE	sE	aE	gE	ENSG00000138795
chr4	108096800	108098400	pE	wE	aE	gE	ENSG00000138795
chr4	108099800	108101800	pE	wE	aE	gE	ENSG00000138795
chr4	108107000	108114400	pE	sE	aE	gE	ENSG00000138795
chr4	108115000	108121400	sE	sE	sE	gE	ENSG00000138795
chr4	108127600	108128800	wE	wE	wE	gE	ENSG00000138795
chr4	108135400	108136600	wE	sE	aE	gE	ENSG00000138795
chr4	108138000	108142200	pE	sE	aE	gE	ENSG00000138795
chr4	108144600	108144800	wE	wE	wE	gE	ENSG00000138795
chr4	108147800	108156800	pE	sE	aE	gE	ENSG00000138795
chr4	108159400	108163400	pE	sE	aE	P	ENSG00000232021
chr4	108164200	108170000	pP	pP	pP	P	ENSG00000138795
chr4	108171200	108173800	pP	pE	P/E	prE	ENSG00000138795
chr4	108214000	108214600	wE	wE	wE	gE	ENSG00000232021
chr4	108319800	108320400	wE	wE	wE	NA	NA
chr4	108359200	108359800	pE	wE	aE	NA	NA
chr4	108384200	108385200	wE	wE	wE	NA	NA
chr4	108466800	108468400	wE	wE	wE	NA	NA
chr4	108481200	108484200	wE	wE	wE	NA	NA
chr4	108484800	108485000	wE	wE	wE	NA	NA
chr4	108520200	108520600	wE	wE	wE	NA	NA
chr4	108527200	108528600	pE	wE	aE	NA	NA
chr4	108540600	108541000	wE	wE	wE	gE	ENSG00000234492
chr4	108556400	108557200	wE	wE	wE	gE	ENSG00000234492
chr4	108564000	108565200	Non-re	wE	E/Non-re	gE	ENSG00000234492
chr4	108581200	108581600	wE	wE	wE	gE	ENSG00000234492
chr4	108619000	108626200	sP	sP	sP	P	ENSG00000109475
chr4	108648800	108654800	sP	sP	sP	P	ENSG00000198856
chr4	108762600	108763200	pE	pE	pE	P	ENSG00000164089
chr4	108830400	108830800	wE	wE	wE	gE	ENSG00000188517
chr4	108849200	108851600	pE	wE	aE	gE	ENSG00000188517
chr4	108852800	108853400	pE	wE	aE	gE	ENSG00000188517
chr4	108854400	108854600	Non-re	wE	E/Non-re	gE	ENSG00000188517
chr4	108902400	108903400	wE	wE	wE	gE	ENSG00000188517
chr4	108972400	108973800	pE	wE	aE	gE	ENSG00000188517
chr4	108988000	108989200	wE	wE	wE	gE	ENSG00000188517
chr4	109157000	109157200	wE	Non-re	E/Non-re	gE	ENSG00000188517
chr4	109276200	109279600	wE	wE	wE	gE	ENSG00000188517
chr4	109302200	109303000	pE	pE	pE	P	ENSG00000188517
chr4	109317200	109318000	wE	wE	wE	NA	NA
chr4	109319000	109321200	wE	wE	wE	NA	NA
chr4	109325600	109326000	wE	Non-re	E/Non-re	NA	NA
chr4	109354200	109355000	wE	Non-re	E/Non-re	prE	ENSG00000249465
chr4	109355400	109356000	wE	wE	wE	prE	ENSG00000249465
chr4	109358000	109360000	wE	wE	wE	gE	ENSG00000247950
chr4	109389200	109391400	sE	wE	aE	gE	ENSG00000247950
chr4	109424800	109425000	wE	wE	wE	prE	ENSG00000138802
chr4	109432400	109441200	sP	sP	sP	P	ENSG00000138802
chr4	109442000	109445200	sE	sE	sE	prE	ENSG00000247950
chr4	109447000	109447800	wE	sE	aE	PiE	ENSG00000138802
chr4	109453800	109454800	sE	sE	sE	P	ENSG00000243227
chr4	109456200	109457200	wE	sE	aE	prE	ENSG00000243227
chr4	109461600	109462800	sE	sE	sE	gE	ENSG00000138802
chr4	109470600	109470800	wE	wE	wE	gE	ENSG00000138802
chr4	109471400	109472000	wE	sE	aE	gE	ENSG00000138802
chr4	109473800	109475200	sE	sE	sE	gE	ENSG00000138802
chr4	109497400	109498200	Non-re	sE	E/Non-re	gE	ENSG00000138802
chr4	109548200	109549000	wE	sE	aE	prE	ENSG00000249965
chr4	109551400	109551600	Non-re	wE	E/Non-re	P	ENSG00000249965
chr4	109559000	109564400	sP	sP	sP	P	ENSG00000005059
chr4	109566600	109567600	wE	sE	aE	gE	ENSG00000005059
chr4	109569800	109570000	Non-re	wE	E/Non-re	gE	ENSG00000005059
chr4	109574600	109575600	wE	wE	wE	gE	ENSG00000005059
chr4	109578600	109579000	wE	wE	wE	gE	ENSG00000005059
chr4	109587400	109594000	sE	sE	sE	gE	ENSG00000005059
chr4	109599000	109599400	Non-re	wE	E/Non-re	gE	ENSG00000005059
chr4	109610800	109612000	wE	sE	aE	gE	ENSG00000005059
chr4	109614000	109616400	wE	sE	aE	gE	ENSG00000005059
chr4	109617200	109617400	Non-re	wE	E/Non-re	gE	ENSG00000005059
chr4	109640600	109642000	wE	wE	wE	gE	ENSG00000005059
chr4	109646600	109651400	sE	sE	sE	gE	ENSG00000005059
chr4	109675000	109675800	wE	wE	wE	gE	ENSG00000005059
chr4	109683600	109684000	Non-re	wE	E/Non-re	prE	ENSG00000273447
chr4	109685800	109686200	Non-re	wE	E/Non-re	prE	ENSG00000273447
chr4	109689400	109689600	Non-re	wE	E/Non-re	prE	ENSG00000273447
chr4	109690200	109692600	sE	sE	sE	P	ENSG00000273447
chr4	109698400	109704400	sP	sP	sP	P	ENSG00000138794
chr4	109708400	109709800	sE	sE	sE	prE	ENSG00000138794
chr4	109723200	109723600	wE	wE	wE	gE	ENSG00000123739
chr4	109727200	109731000	sP	sP	sP	P	ENSG00000123739
chr4	109811400	109812000	wE	wE	wE	PiE	ENSG00000138802
chr4	109814400	109820800	sP	sP	sP	P	ENSG00000109534
chr4	109877000	109878200	wE	wE	wE	NA	NA
chr4	109912600	109913000	pE	wE	aE	P	ENSG00000138798
chr4	109967400	109970800	pE	pE	pE	gE	ENSG00000138798
chr4	109989600	109992600	sE	sE	sE	P	ENSG00000207260
chr4	109993000	109996800	pE	wE	aE	PiE	ENSG00000170522
chr4	109999000	109999400	Non-re	wE	E/Non-re	gE	ENSG00000138798
chr4	110005600	110006400	wE	wE	wE	gE	ENSG00000138798
chr4	110006800	110007600	wE	wE	wE	gE	ENSG00000138798
chr4	110012800	110013600	wE	wE	wE	NA	NA
chr4	110030600	110030800	wE	wE	wE	NA	NA
chr4	110033200	110035600	wE	wE	wE	NA	NA
chr4	110054600	110057000	sE	sE	sE	gE	ENSG00000170522
chr4	110058800	110061000	sE	sE	sE	PiE	ENSG00000170522
chr4	110062200	110062400	wE	wE	wE	gE	ENSG00000170522
chr4	110074800	110076000	wE	wE	wE	gE	ENSG00000170522
chr4	110084800	110086000	wE	sE	aE	gE	ENSG00000170522
chr4	110088400	110089800	sE	sE	sE	gE	ENSG00000170522
chr4	110093200	110093800	wE	wE	wE	gE	ENSG00000170522
chr4	110106200	110109200	sE	sE	sE	prE	ENSG00000263940
chr4	110113400	110115200	wE	sE	aE	P	ENSG00000263940
chr4	110119000	110120600	sE	sE	sE	gE	ENSG00000170522
chr4	110124000	110127000	sE	sE	sE	gE	ENSG00000170522
chr4	110133000	110133400	wE	wE	wE	gE	ENSG00000170522
chr4	110138000	110138200	Non-re	wE	E/Non-re	prE	ENSG00000248200
chr4	110139400	110139600	Non-re	wE	E/Non-re	prE	ENSG00000248200
chr4	110146200	110146400	wE	wE	wE	P	ENSG00000248200
chr4	110150000	110150200	wE	wE	wE	gE	ENSG00000170522
chr4	110154800	110155200	wE	wE	wE	gE	ENSG00000170522
chr4	110163400	110166200	sE	sE	sE	gE	ENSG00000170522
chr4	110181600	110182000	wE	wE	wE	gE	ENSG00000170522
chr4	110183200	110185800	sE	sE	sE	gE	ENSG00000170522
chr4	110187200	110189200	sE	sE	sE	PiE	ENSG00000170522
chr4	110191000	110199800	sP	sP	sP	P	ENSG00000170522
chr4	110211200	110211400	wE	wP	P/E	NA	NA
chr4	110223800	110224600	wE	wE	wE	NA	NA
chr4	110267800	110269000	wE	wE	wE	P	ENSG00000250594
chr4	110285200	110285800	wE	wE	wE	prE	ENSG00000250304
chr4	110286600	110288400	wE	wE	wE	P	ENSG00000250304
chr4	110295200	110298000	wE	wE	wE	PiE	ENSG00000250304
chr4	110341000	110341800	wE	wE	wE	NA	NA
chr4	110467200	110467800	wE	wE	wE	gE	ENSG00000138792
chr4	110483400	110485800	wE	wE	wE	gE	ENSG00000138792
chr4	110487400	110488200	wE	wE	wE	gE	ENSG00000138792
chr4	110515600	110516600	wP	wP	wP	gE	ENSG00000250511
chr4	110533800	110534400	wP	wE	P/E	gE	ENSG00000138792
chr4	110609800	110613000	pE	pP	P/E	gE	ENSG00000250103
chr4	110615000	110615200	Non-re	pE	E/Non-re	gE	ENSG00000250103
chr4	110621000	110623200	pE	pE	pE	prE	ENSG00000250103
chr4	110631600	110633000	pE	pE	pE	gE	ENSG00000164093
chr4	110704600	110705800	wE	wE	wE	NA	NA
chr4	110769600	110771600	wE	wE	wE	NA	NA
chr4	110778800	110779200	wE	wE	wE	NA	NA
chr4	110783000	110784800	wE	sE	aE	prE	ENSG00000249519
chr4	110799800	110801400	Non-re	wE	E/Non-re	NA	NA
chr4	110803200	110804600	Non-re	wE	E/Non-re	NA	NA
chr4	110808200	110809400	Non-re	sE	E/Non-re	NA	NA
chr4	110810800	110811000	Non-re	wE	E/Non-re	NA	NA
chr4	110866600	110870800	wE	sE	aE	prE	ENSG00000215961
chr4	110897600	110899000	wE	wE	wE	NA	NA
chr4	110899400	110900000	Non-re	wE	E/Non-re	NA	NA
chr4	110955000	110956400	Non-re	wE	E/Non-re	prE	ENSG00000251483
chr4	111046400	111047000	wE	wE	wE	NA	NA
chr4	111266600	111270600	wE	wE	wE	NA	NA
chr4	111649400	111649800	wE	wE	wE	NA	NA
chr4	111838400	111839000	wE	wE	wE	gE	ENSG00000250855
chr4	111905200	111906600	wE	wE	wE	gE	ENSG00000249815
chr4	111928000	111928800	pE	wE	aE	gE	ENSG00000249815
chr4	111930000	111932000	pE	wE	aE	gE	ENSG00000249815
chr4	111957200	111965600	sE	sE	sE	gE	ENSG00000249815
chr4	111985000	111987000	pE	wE	aE	gE	ENSG00000249815
chr4	111988600	111996000	pE	sE	aE	gE	ENSG00000249815
chr4	112048600	112050000	wE	wE	wE	gE	ENSG00000249815
chr4	112055200	112055800	wE	wE	wE	gE	ENSG00000249815
chr4	112057800	112059400	wE	wE	wE	prE	ENSG00000250556
chr4	112084600	112085800	wE	wE	wE	NA	NA
chr4	112100000	112101800	wE	sE	aE	PiE	ENSG00000138660
chr4	112105600	112105800	Non-re	wE	E/Non-re	PiE	ENSG00000138660
chr4	112109400	112110600	wE	wE	wE	NA	NA
chr4	112118200	112120400	sE	sE	sE	P	ENSG00000240459
chr4	112127000	112129200	pE	wE	aE	NA	NA
chr4	112144400	112148400	pP	sP	aP	P	ENSG00000174749
chr4	112149400	112149600	wE	wE	wE	gE	ENSG00000174749
chr4	112153200	112153800	pE	wE	aE	gE	ENSG00000174749
chr4	112155200	112156800	Non-re	sE	E/Non-re	gE	ENSG00000174749
chr4	112170400	112173000	pE	wE	aE	P	ENSG00000243280
chr4	112176400	112177000	wE	wE	wE	gE	ENSG00000174749
chr4	112184600	112186000	sE	wE	aE	gE	ENSG00000174749
chr4	112198800	112200800	sE	wE	aE	NA	NA
chr4	112202400	112202600	wE	wE	wE	NA	NA
chr4	112206200	112207200	wE	wE	wE	NA	NA
chr4	112212800	112214800	wE	wE	wE	PiE	ENSG00000138660
chr4	112229800	112236600	sP	sP	sP	P	ENSG00000138660
chr4	112238000	112239200	wE	sE	aE	EiE	ENSG00000138660
chr4	112253000	112254000	sE	sE	sE	PiE	ENSG00000138660
chr4	112265400	112266000	sE	sE	sE	gE	ENSG00000138660
chr4	112296600	112306000	sP	sE	P/E	gE	ENSG00000073331
chr4	112310800	112322800	sP	sE	P/E	PiE	ENSG00000138660
chr4	112327600	112328800	sE	sE	sE	gE	ENSG00000073331
chr4	112360600	112362200	sE	sE	sE	gE	ENSG00000073331
chr4	112368400	112369000	wE	wE	wE	gE	ENSG00000073331
chr4	112375400	112377400	sE	sE	sE	gE	ENSG00000073331
chr4	112550400	112553600	wE	sE	aE	gE	ENSG00000138658
chr4	112559800	112561200	sE	sE	sE	prE	ENSG00000250966
chr4	112566600	112567000	Non-re	sE	E/Non-re	gE	ENSG00000138658
chr4	112593200	112595400	sE	sE	sE	gE	ENSG00000138658
chr4	112632400	112640200	sP	sP	sP	P	ENSG00000138658
chr4	112641200	112645200	sE	sE	sE	prE	ENSG00000138658
chr4	112674400	112674800	wE	wE	wE	NA	NA
chr4	112704800	112707000	pE	pE	pE	P	ENSG00000250046
chr4	112707800	112708600	pE	wE	aE	prE	ENSG00000250046
chr4	112717800	112718200	wE	wE	wE	NA	NA
chr4	112725600	112726000	wE	wE	wE	NA	NA
chr4	112731600	112733000	wE	wE	wE	prE	ENSG00000241002
chr4	112734200	112738400	sE	sE	sE	P	ENSG00000241002
chr4	112739400	112740000	wE	wE	wE	NA	NA
chr4	112742400	112742800	wE	Non-re	E/Non-re	NA	NA
chr4	112746800	112747600	wE	pE	aE	NA	NA
chr4	112762400	112763200	wE	wP	P/E	PiE	ENSG00000138658
chr4	112806400	112808600	wE	wE	wE	prE	ENSG00000145362
chr4	112813600	112814600	wE	wE	wE	prE	ENSG00000145362
chr4	112817200	112821400	sP	sP	sP	P	ENSG00000145362
chr4	112822600	112822800	wE	wE	wE	P	ENSG00000234841
chr4	112840800	112841200	wE	wE	wE	gE	ENSG00000145362
chr4	112845200	112846000	wE	wE	wE	gE	ENSG00000145362
chr4	112859400	112859600	wE	Non-re	E/Non-re	gE	ENSG00000145362
chr4	112860600	112863200	wE	wE	wE	gE	ENSG00000145362
chr4	112894800	112897200	wE	wE	wE	gE	ENSG00000145362
chr4	112898400	112899800	wE	wE	wE	gE	ENSG00000145362
chr4	112909600	112911600	sE	wE	aE	gE	ENSG00000145362
chr4	112916800	112918200	wE	wE	wE	gE	ENSG00000145362
chr4	112926800	112927200	wE	wE	wE	gE	ENSG00000145362
chr4	112931000	112931600	wE	wE	wE	PiE	ENSG00000138658
chr4	113039000	113039200	Non-re	wE	E/Non-re	P	ENSG00000249373
chr4	113040400	113041200	wE	wE	wE	prE	ENSG00000249373
chr4	113052000	113054600	wE	wE	wE	gE	ENSG00000248152
chr4	113058000	113058400	wE	wE	wE	gE	ENSG00000248152
chr4	113111200	113111600	wE	wE	wE	gE	ENSG00000145362
chr4	113121800	113122400	wE	wE	wE	gE	ENSG00000145362
chr4	113141400	113142600	wE	wE	wE	prE	ENSG00000275810
chr4	113146200	113148400	wE	wE	wE	P	ENSG00000275810
chr4	113209200	113210000	wE	wE	wE	gE	ENSG00000145362
chr4	113237400	113238800	wE	wE	wE	gE	ENSG00000145362
chr4	113272000	113273200	Non-re	wE	E/Non-re	gE	ENSG00000145362
chr4	113308800	113309400	wE	wE	wE	gE	ENSG00000145362
chr4	113316200	113318000	sE	sE	sE	gE	ENSG00000145362
chr4	113324000	113324200	wE	wE	wE	gE	ENSG00000145362
chr4	113325800	113326600	wE	wE	wE	gE	ENSG00000145362
chr4	113330200	113330600	wE	wE	wE	gE	ENSG00000145362
chr4	113349600	113351200	wE	wE	wE	gE	ENSG00000145362
chr4	113353000	113353400	wE	wE	wE	gE	ENSG00000145362
chr4	113354600	113357000	sE	sE	sE	gE	ENSG00000145362
chr4	113395000	113395600	wE	wE	wE	NA	NA
chr4	113396000	113397400	wE	wE	wE	NA	NA
chr4	113435600	113437000	wE	wE	wE	NA	NA
chr4	113443600	113444400	wE	wE	wE	NA	NA
chr4	113446200	113448600	wE	wE	wE	NA	NA
chr4	113453000	113454800	sE	sE	sE	gE	ENSG00000145349
chr4	113523600	113525600	sE	sE	sE	gE	ENSG00000145349
chr4	113539000	113541800	wE	sE	aE	gE	ENSG00000145349
chr4	113547000	113549600	sE	sE	sE	gE	ENSG00000145349
chr4	113560400	113567200	sE	sE	sE	gE	ENSG00000145349
chr4	113568800	113569000	wE	Non-re	E/Non-re	gE	ENSG00000145349
chr4	113572000	113574000	pE	sE	aE	gE	ENSG00000145349
chr4	113574400	113575200	wE	wE	wE	gE	ENSG00000145349
chr4	113576800	113577600	wE	wE	wE	gE	ENSG00000145349
chr4	113579800	113580800	wE	sE	aE	gE	ENSG00000145349
chr4	113584400	113585000	wE	sE	aE	gE	ENSG00000145349
chr4	113585800	113586600	wE	sE	aE	gE	ENSG00000145349
chr4	113588600	113590200	wE	sE	aE	gE	ENSG00000145349
chr4	113590600	113595200	sE	sE	sE	gE	ENSG00000145349
chr4	113606400	113609200	sE	sE	sE	gE	ENSG00000145349
chr4	113614200	113619200	sE	sE	sE	gE	ENSG00000145349
chr4	113626800	113627800	wE	wE	wE	gE	ENSG00000145349
chr4	113629400	113629800	wE	wE	wE	gE	ENSG00000145349
chr4	113632600	113633600	wE	wE	wE	gE	ENSG00000145349
chr4	113636000	113642400	sE	sE	sE	gE	ENSG00000145349
chr4	113644200	113646600	sE	sE	sE	gE	ENSG00000145349
chr4	113653000	113653600	wE	wE	wE	gE	ENSG00000145349
chr4	113654000	113658200	sE	sE	sE	gE	ENSG00000145349
chr4	113672800	113676000	sE	sE	sE	gE	ENSG00000145349
chr4	113676800	113678000	pE	sE	aE	gE	ENSG00000145349
chr4	113682400	113688600	sE	sE	sE	gE	ENSG00000145349
chr4	113689200	113690600	wE	sE	aE	gE	ENSG00000145349
chr4	113691000	113695200	sE	sE	sE	gE	ENSG00000145349
chr4	113704600	113705000	wE	wE	wE	gE	ENSG00000145349
chr4	113706200	113709200	sE	sE	sE	gE	ENSG00000145349
chr4	113712200	113713200	wE	wE	wE	gE	ENSG00000145349
chr4	113725000	113728800	wE	sE	aE	gE	ENSG00000145349
chr4	113733200	113734200	sE	sE	sE	gE	ENSG00000145349
chr4	113737800	113740200	sE	sE	sE	gE	ENSG00000145349
chr4	113744600	113745600	wE	sE	aE	gE	ENSG00000145349
chr4	113765600	113765800	wE	wE	wE	P	ENSG00000145349
chr4	113769600	113770600	wE	wE	wE	prE	ENSG00000145349
chr4	113775600	113776600	wE	sE	aE	NA	NA
chr4	113781400	113783600	wE	wE	wE	NA	NA
chr4	113784000	113787400	wE	sE	aE	NA	NA
chr4	113787800	113791200	sE	sE	sE	NA	NA
chr4	113806400	113807800	sE	wE	aE	NA	NA
chr4	113815800	113816600	wE	wE	wE	NA	NA
chr4	113820400	113827200	sE	sE	sE	PiE	ENSG00000250229
chr4	113828000	113828400	wE	wE	wE	NA	NA
chr4	113830000	113833600	sE	sE	sE	prE	ENSG00000250229
chr4	113836200	113839000	sE	sE	sE	P	ENSG00000250229
chr4	113844400	113846600	wE	sE	aE	PiE	ENSG00000250229
chr4	113858800	113859400	wE	wE	wE	NA	NA
chr4	113869400	113871000	sE	sE	sE	PiE	ENSG00000250229
chr4	113874600	113875000	wE	wE	wE	NA	NA
chr4	113877400	113877600	wE	wE	wE	NA	NA
chr4	113881800	113883000	wE	sE	aE	NA	NA
chr4	113897800	113903600	sE	sE	sE	gE	ENSG00000180801
chr4	113905000	113907200	sE	sE	sE	gE	ENSG00000180801
chr4	113919000	113922000	wE	wE	wE	gE	ENSG00000180801
chr4	113953800	113954800	wE	wE	wE	gE	ENSG00000180801
chr4	113955400	113956600	wE	wE	wE	gE	ENSG00000180801
chr4	113958800	113959800	wE	wE	wE	gE	ENSG00000180801
chr4	113978400	113980000	pE	pE	pE	P	ENSG00000180801
chr4	114004400	114005800	Non-re	pE	E/Non-re	NA	NA
chr4	114021600	114023200	wE	wE	wE	NA	NA
chr4	114024600	114026600	wE	wE	wE	NA	NA
chr4	114027800	114028400	wE	wE	wE	NA	NA
chr4	114036000	114037000	wE	wE	wE	NA	NA
chr4	114039400	114041200	wE	wE	wE	NA	NA
chr4	114103800	114104600	wE	wE	wE	P	ENSG00000248716
chr4	114108200	114109600	sE	wE	aE	NA	NA
chr4	114175400	114176200	wE	wE	wE	NA	NA
chr4	114208200	114211800	wE	sE	aE	NA	NA
chr4	114226600	114228200	wE	wE	wE	NA	NA
chr4	114282800	114285400	wE	wE	wE	NA	NA
chr4	114302600	114303200	wE	wE	wE	NA	NA
chr4	114385200	114386200	wE	wE	wE	NA	NA
chr4	114423200	114424800	wE	wE	wE	PiE	ENSG00000174607
chr4	114547600	114548000	wE	wE	wE	NA	NA
chr4	114597800	114605400	pP	pP	pP	P	ENSG00000174607
chr4	114606400	114607000	wE	wE	wE	gE	ENSG00000174607
chr4	114607400	114608200	Non-re	wE	E/Non-re	gE	ENSG00000174607
chr4	114612600	114616400	pE	sE	aE	gE	ENSG00000174607
chr4	114670000	114671600	pE	wE	aE	gE	ENSG00000174607
chr4	114672800	114673600	Non-re	wE	E/Non-re	gE	ENSG00000174607
chr4	114691000	114692800	sE	sE	sE	NA	NA
chr4	114863400	114868400	sE	wE	aE	gE	ENSG00000138653
chr4	114870000	114871800	wE	wE	wE	gE	ENSG00000138653
chr4	114918000	114919200	wE	wE	wE	gE	ENSG00000138653
chr4	114920200	114920400	wE	Non-re	E/Non-re	gE	ENSG00000138653
chr4	115058400	115059200	wE	wE	wE	gE	ENSG00000138653
chr4	115151600	115153200	wE	wE	wE	NA	NA
chr4	115229400	115230800	wE	wE	wE	NA	NA
chr4	115231800	115232000	wE	wE	wE	NA	NA
chr4	115233200	115235200	wE	wE	wE	NA	NA
chr4	115272000	115275600	sE	sE	sE	NA	NA
chr4	115279200	115279800	wE	wE	wE	NA	NA
chr4	115291600	115293600	wE	wE	wE	NA	NA
chr4	115333800	115337200	wE	sE	aE	NA	NA
chr4	115339200	115339600	wE	Non-re	E/Non-re	NA	NA
chr4	115424000	115425600	wE	wE	wE	NA	NA
chr4	115436200	115438600	wE	wE	wE	NA	NA
chr4	115466800	115467600	wE	wE	wE	NA	NA
chr4	115484400	115485600	wE	wE	wE	NA	NA
chr4	115491600	115491800	wE	wP	P/E	NA	NA
chr4	115504200	115504600	wE	Non-re	E/Non-re	NA	NA
chr4	115511600	115512200	wE	wE	wE	NA	NA
chr4	115514600	115516800	wE	wE	wE	NA	NA
chr4	115604000	115605000	wE	Non-re	E/Non-re	NA	NA
chr4	115688800	115689600	wE	wE	wE	NA	NA
chr4	115749400	115750000	wE	wE	wE	NA	NA
chr4	115762400	115762800	wE	wE	wE	NA	NA
chr4	115777800	115779400	wE	wE	wE	NA	NA
chr4	115779800	115783200	wE	wE	wE	NA	NA
chr4	115788200	115788600	wE	wE	wE	NA	NA
chr4	115848000	115848800	wE	wE	wE	NA	NA
chr4	115850200	115852600	wE	wE	wE	NA	NA
chr4	115910200	115910600	wE	wE	wE	NA	NA
chr4	115948000	115948200	wE	Non-re	E/Non-re	gE	ENSG00000249259
chr4	115949000	115953200	sE	sE	sE	gE	ENSG00000249259
chr4	115955000	115960800	sE	sE	sE	gE	ENSG00000249259
chr4	116004800	116005800	sE	wE	aE	gE	ENSG00000249259
chr4	116072800	116073400	wE	wE	wE	gE	ENSG00000249259
chr4	116076600	116077200	wE	Non-re	E/Non-re	gE	ENSG00000249259
chr4	116082400	116084000	wE	wE	wE	gE	ENSG00000249259
chr4	116101000	116103200	wE	Non-re	E/Non-re	gE	ENSG00000249259
chr4	116103800	116104000	wE	Non-re	E/Non-re	gE	ENSG00000249259
chr4	116126000	116127200	wE	wE	wE	gE	ENSG00000249259
chr4	116375000	116376000	sE	wE	aE	P	ENSG00000250272
chr4	116383000	116383600	wP	wP	wP	NA	NA
chr4	116386800	116387600	wE	wE	wE	NA	NA
chr4	116388800	116389800	wE	wE	wE	NA	NA
chr4	116467800	116471600	sE	wE	aE	NA	NA
chr4	116636600	116639400	wE	wE	wE	NA	NA
chr4	116723800	116725000	wE	wE	wE	NA	NA
chr4	116880400	116881600	wE	sE	aE	NA	NA
chr4	117000600	117001600	wE	wE	wE	NA	NA
chr4	117085200	117085600	Non-re	wP	P/Non-re	P	ENSG00000174599
chr4	117248800	117250600	sE	sE	sE	P	ENSG00000223605
chr4	117470800	117471400	wE	wE	wE	gE	ENSG00000236922
chr4	118033400	118033800	Non-re	pE	E/Non-re	P	ENSG00000164100
chr4	118113200	118113600	wE	wP	P/E	gE	ENSG00000164100
chr4	118273800	118274400	wE	wE	wE	prE	ENSG00000269893
chr4	118330200	118331400	wE	wE	wE	gE	ENSG00000164099
chr4	118352400	118353600	pE	pP	P/E	P	ENSG00000164099
chr4	118395400	118395600	wE	wE	wE	NA	NA
chr4	118396800	118399200	sE	wE	aE	NA	NA
chr4	118417000	118420200	wE	wE	wE	NA	NA
chr4	118444800	118445200	wE	Non-re	E/Non-re	NA	NA
chr4	118565400	118568800	wE	wE	wE	NA	NA
chr4	118584200	118585200	wE	wE	wE	prE	ENSG00000260404
chr4	118591000	118593000	sP	sP	sP	P	ENSG00000260404
chr4	118683600	118683800	wE	wP	P/E	prE	ENSG00000145388
chr4	118684400	118688800	sP	sP	sP	P	ENSG00000145388
chr4	118711800	118712600	wE	sE	aE	gE	ENSG00000145388
chr4	118727800	118728200	Non-re	sE	E/Non-re	gE	ENSG00000150961
chr4	118759400	118762200	sE	sE	sE	gE	ENSG00000150961
chr4	118824600	118837200	sP	sP	sP	PiE	ENSG00000172403
chr4	118850000	118852400	sP	sP	sP	P	ENSG00000172403
chr4	118853600	118853800	wE	wE	wE	gE	ENSG00000172403
chr4	118866400	118867400	wE	wE	wE	gE	ENSG00000172403
chr4	118888400	118889400	pE	pE	pE	gE	ENSG00000172403
chr4	118967200	118969000	sE	sE	sE	gE	ENSG00000172403
chr4	118973600	118974000	wE	wP	P/E	gE	ENSG00000172403
chr4	119033200	119034600	wE	wE	wE	prE	ENSG00000280551
chr4	119037800	119039000	sE	wE	aE	prE	ENSG00000280551
chr4	119211600	119214400	pP	pP	pP	P	ENSG00000145390
chr4	119232800	119234200	sE	wE	aE	gE	ENSG00000145390
chr4	119237200	119239000	sE	wE	aE	PiE	ENSG00000145390
chr4	119244800	119245200	wE	wE	wE	gE	ENSG00000145390
chr4	119284800	119285400	sP	wP	aP	gE	ENSG00000145390
chr4	119292200	119292600	Non-re	wE	E/Non-re	gE	ENSG00000145390
chr4	119297200	119302000	sP	sP	sP	PiE	ENSG00000145390
chr4	119369800	119371400	pE	wE	aE	gE	ENSG00000250412
chr4	119402000	119403200	wE	wE	wE	prE	ENSG00000260091
chr4	119452400	119456600	sP	sP	sP	P	ENSG00000283050
chr4	119457800	119458400	wE	wP	P/E	prE	ENSG00000283050
chr4	119469000	119472200	sE	sE	sE	gE	ENSG00000245958
chr4	119477000	119479400	sE	sE	sE	gE	ENSG00000245958
chr4	119536600	119537800	sE	sE	sE	gE	ENSG00000245958
chr4	119626800	119629800	pP	pE	P/E	P	ENSG00000138735
chr4	119662800	119664800	sP	wP	aP	NA	NA
chr4	119705200	119706000	wE	wE	wE	NA	NA
chr4	119797200	119798600	wE	wE	wE	NA	NA
chr4	120007400	120008200	wE	wE	wE	NA	NA
chr4	120049600	120050000	wE	wE	wE	EiE	ENSG00000145390
chr4	120053400	120057000	sE	sE	sE	PiE	ENSG00000138735,ENSG00000164109
chr4	120059400	120071000	sP	sP	sP	P	ENSG00000164109
chr4	120085200	120086200	wE	wE	wE	gE	ENSG00000250938
chr4	120105400	120106200	wE	wE	wE	gE	ENSG00000250938
chr4	120315200	120315600	wE	wE	wE	gE	ENSG00000250938
chr4	120445400	120446600	wP	wP	wP	NA	NA
chr4	120518400	120518600	wP	wP	wP	NA	NA
chr4	120748400	120752200	sE	sE	sE	gE	ENSG00000138738
chr4	120765000	120766400	wE	wE	wE	gE	ENSG00000138738
chr4	120773000	120774400	wE	wE	wE	gE	ENSG00000138738
chr4	120843000	120843400	wE	wE	wE	gE	ENSG00000138738
chr4	120843800	120845600	wE	wE	wE	gE	ENSG00000138738
chr4	120855000	120857800	sE	wE	aE	gE	ENSG00000138738
chr4	120866000	120866800	wE	wE	wE	gE	ENSG00000138738
chr4	120922000	120922600	Non-re	pE	E/Non-re	gE	ENSG00000138738
chr4	121041400	121042200	wE	wE	wE	gE	ENSG00000173376
chr4	121053600	121054000	wE	wE	wE	gE	ENSG00000173376
chr4	121072000	121072600	pE	pE	pE	gE	ENSG00000250344
chr4	121100400	121100800	wE	wE	wE	NA	NA
chr4	121113400	121114600	wE	wE	wE	P	ENSG00000271302
chr4	121137800	121140800	sE	sE	sE	gE	ENSG00000050730
chr4	121142200	121142400	wE	wE	wE	gE	ENSG00000050730
chr4	121143800	121145000	wE	wE	wE	gE	ENSG00000050730
chr4	121154000	121154800	pE	wE	aE	gE	ENSG00000050730
chr4	121156800	121157400	pE	pE	pE	gE	ENSG00000050730
chr4	121166200	121167600	wE	wE	wE	gE	ENSG00000050730
chr4	121168000	121170000	sE	sE	sE	gE	ENSG00000050730
chr4	121171400	121172000	wE	wE	wE	gE	ENSG00000050730
chr4	121182200	121182800	sE	sE	sE	gE	ENSG00000050730
chr4	121185400	121186800	wE	wE	wE	gE	ENSG00000050730
chr4	121188400	121195200	sE	sE	sE	P	ENSG00000252183
chr4	121195800	121196400	wE	wE	wE	prE	ENSG00000252183
chr4	121197800	121202600	sE	sE	sE	EiE	ENSG00000050730
chr4	121205600	121207200	sE	sE	sE	gE	ENSG00000050730
chr4	121216400	121218400	pE	wE	aE	gE	ENSG00000050730
chr4	121219200	121223800	pE	sE	aE	gE	ENSG00000050730
chr4	121225000	121229200	pP	sE	P/E	P	ENSG00000050730
chr4	121236000	121237400	pE	wE	aE	prE	ENSG00000050730
chr4	121242600	121244200	pE	wE	aE	NA	NA
chr4	121246600	121246800	Non-re	wE	E/Non-re	NA	NA
chr4	121249000	121249400	wE	wE	wE	EiE	ENSG00000050730
chr4	121250400	121258600	wE	sE	aE	PiE	ENSG00000252183
chr4	121272200	121273400	wE	wE	wE	NA	NA
chr4	121277600	121280400	wE	wE	wE	EiE	ENSG00000252183
chr4	121304600	121305400	wE	wE	wE	EiE	ENSG00000252183
chr4	121306600	121308800	sE	wE	aE	EiE	ENSG00000252183
chr4	121464600	121466000	Non-re	wE	E/Non-re	NA	NA
chr4	121472400	121473400	wE	wE	wE	NA	NA
chr4	121509600	121511400	wE	wE	wE	NA	NA
chr4	121542600	121542800	wE	wP	P/E	NA	NA
chr4	121570400	121571600	wE	wE	wE	NA	NA
chr4	121581000	121581400	wE	wE	wE	NA	NA
chr4	121597400	121598000	wE	wE	wE	NA	NA
chr4	121651200	121651800	wE	wE	wE	NA	NA
chr4	121654200	121655600	wE	wE	wE	NA	NA
chr4	121658200	121658400	Non-re	wE	E/Non-re	NA	NA
chr4	121688200	121698600	sP	sP	sP	P	ENSG00000164111
chr4	121699800	121702000	wE	wE	wE	prE	ENSG00000164111
chr4	121706600	121707600	wE	wE	wE	prE	ENSG00000164111
chr4	121709800	121712200	pE	pE	pE	PiE	ENSG00000123737,ENSG00000164111
chr4	121726400	121727800	wE	wE	wE	PiE	ENSG00000164111
chr4	121734000	121734400	pE	wE	aE	NA	NA
chr4	121764600	121765600	pE	pE	pE	P	ENSG00000164112
chr4	121773000	121773800	wE	wE	wE	prE	ENSG00000164112
chr4	121775800	121778600	sE	wE	aE	PiE	ENSG00000123737
chr4	121783000	121783800	wE	wE	wE	NA	NA
chr4	121788000	121790000	sE	wE	aE	PiE	ENSG00000123737
chr4	121794400	121796800	sE	wE	aE	prE	ENSG00000123737
chr4	121798600	121805600	sP	sP	sP	P	ENSG00000123737
chr4	121810600	121811600	wE	sE	aE	PiE	ENSG00000145386
chr4	121814200	121825000	sP	sP	sP	P	ENSG00000145386
chr4	121868800	121871200	sP	sP	sP	P	ENSG00000138686
chr4	121873200	121874000	wE	wE	wE	prE	ENSG00000138686
chr4	121875200	121875600	wE	wE	wE	prE	ENSG00000138686
chr4	121950000	121952200	pE	pP	P/E	P	ENSG00000138741
chr4	121977000	121979400	sE	wE	aE	NA	NA
chr4	121988400	121989600	wE	wE	wE	NA	NA
chr4	122006000	122006400	pE	pE	pE	NA	NA
chr4	122129200	122129400	wE	wE	wE	NA	NA
chr4	122131000	122132600	wE	wE	wE	NA	NA
chr4	122150600	122158400	sP	sP	sP	P	ENSG00000138688
chr4	122160200	122160400	wE	Non-re	E/Non-re	gE	ENSG00000138688
chr4	122163800	122164600	wE	wE	wE	gE	ENSG00000138688
chr4	122170400	122171400	sE	sE	sE	gE	ENSG00000138688
chr4	122212800	122213400	sE	sE	sE	gE	ENSG00000138688
chr4	122321600	122323800	sE	sE	sE	gE	ENSG00000138688
chr4	122360600	122360800	wE	wE	wE	gE	ENSG00000138688
chr4	122453400	122454200	wE	wE	wE	gE	ENSG00000109471
chr4	122458400	122459200	wP	wP	wP	P	ENSG00000109471
chr4	122508200	122508600	pE	wE	aE	NA	NA
chr4	122512400	122513400	pE	wE	aE	NA	NA
chr4	122539800	122541000	wE	wE	wE	NA	NA
chr4	122541800	122543800	sE	wE	aE	NA	NA
chr4	122578200	122578800	pE	pE	pE	NA	NA
chr4	122583800	122585000	wE	wE	wE	NA	NA
chr4	122632200	122639800	pE	pE	pE	gE	ENSG00000227145
chr4	122657200	122659800	sE	wE	aE	gE	ENSG00000227145
chr4	122686600	122690800	wE	wE	wE	gE	ENSG00000227145
chr4	122704800	122705600	wE	wE	wE	NA	NA
chr4	122709200	122713200	pE	wE	aE	NA	NA
chr4	122732000	122734000	sP	sP	sP	P	ENSG00000181004
chr4	122746400	122747400	wE	wE	wE	NA	NA
chr4	122758200	122758400	wE	wE	wE	NA	NA
chr4	122761800	122766600	wE	wE	wE	NA	NA
chr4	122784800	122785600	wE	wE	wE	NA	NA
chr4	122797800	122799000	wE	wE	wE	NA	NA
chr4	122813600	122815800	pE	wE	aE	gE	ENSG00000244083
chr4	122826000	122831200	pP	sP	aP	P	ENSG00000138685
chr4	122832400	122833000	Non-re	wE	E/Non-re	prE	ENSG00000240775
chr4	122834000	122834200	Non-re	wE	E/Non-re	prE	ENSG00000240775
chr4	122841200	122847000	pE	sE	aE	gE	ENSG00000138685
chr4	122851400	122852400	pE	wE	aE	gE	ENSG00000138685
chr4	122853400	122857000	Non-re	wE	E/Non-re	gE	ENSG00000138685
chr4	122867800	122868000	Non-re	wE	E/Non-re	gE	ENSG00000138685
chr4	122868800	122869000	wE	wE	wE	gE	ENSG00000138685
chr4	122873200	122874800	Non-re	wE	E/Non-re	gE	ENSG00000138685
chr4	122879000	122879200	wE	wE	wE	gE	ENSG00000138685
chr4	122889600	122890800	wE	wE	wE	prE	ENSG00000273007
chr4	122920800	122927200	sP	sP	sP	P	ENSG00000145375
chr4	122992200	122993200	wE	wE	wE	gE	ENSG00000145375
chr4	122997400	122998400	wE	wE	wE	gE	ENSG00000145375
chr4	123025600	123026600	wE	wE	wE	gE	ENSG00000145375
chr4	123035200	123035400	wE	wE	wE	gE	ENSG00000145375
chr4	123036800	123037200	wE	wE	wE	gE	ENSG00000145375
chr4	123061800	123062200	wE	sE	aE	gE	ENSG00000145375
chr4	123073400	123074400	wE	sE	aE	gE	ENSG00000145375
chr4	123083400	123085000	sE	sE	sE	gE	ENSG00000145375
chr4	123122600	123122800	wE	wE	wE	gE	ENSG00000145375
chr4	123127000	123127800	Non-re	wE	E/Non-re	gE	ENSG00000145375
chr4	123133200	123134400	wE	wE	wE	gE	ENSG00000145375
chr4	123168600	123169400	wE	wE	wE	gE	ENSG00000145375
chr4	123245600	123246600	wE	wE	wE	gE	ENSG00000145375
chr4	123258200	123258400	wE	wE	wE	gE	ENSG00000145375
chr4	123259000	123260200	sE	wE	aE	P	ENSG00000250322
chr4	123281400	123281800	wE	wE	wE	gE	ENSG00000145375
chr4	123288200	123289000	wE	wE	wE	gE	ENSG00000145375
chr4	123297600	123299200	wE	wE	wE	gE	ENSG00000145375
chr4	123304400	123305400	wE	sE	aE	gE	ENSG00000145375
chr4	123319400	123320400	wE	wE	wE	gE	ENSG00000145375
chr4	123324000	123326600	sE	sE	sE	NA	NA
chr4	123343800	123348000	pE	wE	aE	NA	NA
chr4	123352200	123353800	wE	wE	wE	NA	NA
chr4	123359600	123360000	Non-re	wE	E/Non-re	NA	NA
chr4	123362200	123364400	wE	sE	aE	NA	NA
chr4	123380800	123381800	wP	wE	P/E	NA	NA
chr4	123396400	123404000	pP	pP	pP	P	ENSG00000164056
chr4	123405800	123406000	wE	wE	wE	NA	NA
chr4	123408400	123420600	sE	sE	sE	NA	NA
chr4	123421000	123425200	wE	sE	aE	NA	NA
chr4	123442200	123445600	sE	sE	sE	NA	NA
chr4	123447000	123448200	wE	wE	wE	NA	NA
chr4	123448600	123451200	sE	sE	sE	NA	NA
chr4	123452600	123453400	wE	wE	wE	NA	NA
chr4	123455200	123456400	wE	wE	wE	NA	NA
chr4	123475600	123479200	wE	wE	wE	NA	NA
chr4	123489200	123490000	wE	wE	wE	P	ENSG00000249125
chr4	123505000	123507800	pE	pE	pE	P	ENSG00000251526
chr4	123515200	123517200	wE	wE	wE	gE	ENSG00000251526
chr4	123519800	123521000	wE	wE	wE	gE	ENSG00000251526
chr4	123536200	123536800	pE	wE	aE	NA	NA
chr4	123545400	123546000	wE	wE	wE	NA	NA
chr4	123554400	123555000	Non-re	wE	E/Non-re	NA	NA
chr4	123555600	123555800	wE	wE	wE	NA	NA
chr4	123563400	123564000	wE	wE	wE	NA	NA
chr4	123564600	123564800	Non-re	wE	E/Non-re	NA	NA
chr4	123574200	123575400	wE	wE	wE	NA	NA
chr4	123587200	123590200	sE	sE	sE	NA	NA
chr4	123599000	123601800	wE	sE	aE	NA	NA
chr4	123605400	123608000	wE	wE	wE	NA	NA
chr4	123616600	123617600	wE	wE	wE	NA	NA
chr4	123621200	123622400	wE	wE	wE	NA	NA
chr4	123624800	123625600	wE	wE	wE	NA	NA
chr4	123631400	123633200	wE	wE	wE	NA	NA
chr4	123640400	123640800	wE	Non-re	E/Non-re	prE	ENSG00000249464
chr4	123648200	123651000	wE	sE	aE	P	ENSG00000249464
chr4	123671400	123673400	pE	wE	aE	gE	ENSG00000249464
chr4	123776000	123776800	wE	wE	wE	gE	ENSG00000249464
chr4	123811600	123811800	wE	wP	P/E	gE	ENSG00000249464
chr4	124018400	124020800	sE	sE	sE	NA	NA
chr4	124060400	124061000	wE	wE	wE	P	ENSG00000250484
chr4	124065800	124066600	wE	wE	wE	NA	NA
chr4	124184600	124185200	wE	wE	wE	gE	ENSG00000249837
chr4	124710200	124713800	pP	pP	pP	P	ENSG00000151458
chr4	124803800	124805400	wE	wE	wE	NA	NA
chr4	124854600	124855800	wE	wE	wE	NA	NA
chr4	125286200	125286600	wE	wE	wE	NA	NA
chr4	125314200	125316200	pP	pE	P/E	P	ENSG00000196159
chr4	125641800	125642600	wE	wE	wE	NA	NA
chr4	125728600	125731400	wE	wE	wE	P	ENSG00000249555
chr4	125756800	125757800	wE	wE	wE	NA	NA
chr4	125760000	125761400	wE	wE	wE	NA	NA
chr4	125762400	125762600	wE	wE	wE	NA	NA
chr4	125769600	125776000	wE	sE	aE	NA	NA
chr4	125779600	125783000	wE	wE	wE	NA	NA
chr4	125784200	125785800	wE	wE	wE	NA	NA
chr4	125798800	125800000	wE	wE	wE	NA	NA
chr4	125801400	125802600	wE	wE	wE	NA	NA
chr4	125808000	125809400	wE	Non-re	E/Non-re	NA	NA
chr4	125811800	125812200	wE	Non-re	E/Non-re	NA	NA
chr4	125815000	125816600	wE	wE	wE	NA	NA
chr4	125818200	125819800	wE	wE	wE	NA	NA
chr4	125975400	125976200	wE	Non-re	E/Non-re	NA	NA
chr4	125979800	125981000	wE	Non-re	E/Non-re	NA	NA
chr4	125985000	125986800	wE	wE	wE	NA	NA
chr4	125994200	125994800	wE	Non-re	E/Non-re	NA	NA
chr4	126047600	126048200	wE	Non-re	E/Non-re	NA	NA
chr4	126171400	126173400	wE	wE	wE	NA	NA
chr4	126229800	126231600	wE	wP	P/E	NA	NA
chr4	126741400	126742800	wE	wE	wE	NA	NA
chr4	126800800	126801600	wE	wE	wE	NA	NA
chr4	126850000	126854600	wE	sE	aE	NA	NA
chr4	126895000	126896800	wE	wE	wE	NA	NA
chr4	127250200	127252400	wE	wE	wE	gE	ENSG00000248491
chr4	127623200	127624400	pE	pE	pE	P	ENSG00000164066
chr4	127632400	127633600	Non-re	pE	E/Non-re	gE	ENSG00000164066
chr4	127698000	127700000	pE	wE	aE	gE	ENSG00000164066
chr4	127752800	127754800	wE	wE	wE	gE	ENSG00000151475
chr4	127756800	127757400	Non-re	wE	E/Non-re	gE	ENSG00000151475
chr4	127758800	127760800	wE	sE	aE	gE	ENSG00000151475
chr4	127771600	127772000	wE	wE	wE	prE	ENSG00000164070
chr4	127793800	127794200	wE	sE	aE	gE	ENSG00000164070
chr4	127819800	127820600	sE	sE	sE	prE	ENSG00000244021
chr4	127827400	127830800	sE	sE	sE	gE	ENSG00000164070
chr4	127832000	127833400	sE	sE	sE	gE	ENSG00000164070
chr4	127855600	127859400	sE	sE	sE	PiE	ENSG00000142731
chr4	127878000	127891000	sP	sP	sP	P	ENSG00000142731
chr4	127895800	127897400	sE	sE	sE	gE	ENSG00000142731
chr4	127911400	127911600	wE	wE	wE	NA	NA
chr4	127962600	127969600	sP	sP	sP	P	ENSG00000164074
chr4	127972000	127972800	sE	sE	sE	prE	ENSG00000164073
chr4	127992600	127993400	sE	sE	sE	gE	ENSG00000164074
chr4	127996800	127999200	sE	sE	sE	PiE	ENSG00000164074
chr4	128001400	128001800	wE	sE	aE	gE	ENSG00000164074
chr4	128008800	128010200	sE	sE	sE	gE	ENSG00000164074
chr4	128060000	128064800	sP	sP	sP	P	ENSG00000138709
chr4	128095400	128095800	Non-re	wE	E/Non-re	gE	ENSG00000138709
chr4	128132800	128133400	wE	wE	wE	gE	ENSG00000138709
chr4	128158800	128159000	Non-re	wE	E/Non-re	gE	ENSG00000138709
chr4	128177000	128177800	wE	sE	aE	gE	ENSG00000138709
chr4	128191400	128192000	wE	sE	aE	gE	ENSG00000138709
chr4	128241000	128241600	wE	wP	P/E	NA	NA
chr4	128245600	128245800	wE	wP	P/E	NA	NA
chr4	128256400	128257400	wE	wE	wE	NA	NA
chr4	128273200	128273800	wE	sE	aE	gE	ENSG00000164040
chr4	128279200	128290000	sP	sP	sP	P	ENSG00000164040
chr4	128306800	128307800	wE	wE	wE	PiE	ENSG00000164040
chr4	128354400	128358400	wE	sE	aE	gE	ENSG00000251432
chr4	128358800	128360000	wE	sE	aE	gE	ENSG00000251432
chr4	128392800	128393800	wE	wE	wE	gE	ENSG00000251432
chr4	128420800	128423200	wE	wE	wE	gE	ENSG00000251432
chr4	128428000	128429600	wE	pE	aE	gE	ENSG00000251432
chr4	128452200	128453200	wE	wE	wE	gE	ENSG00000251432
chr4	128454200	128455800	wE	wE	wE	PiE	ENSG00000077684
chr4	128459200	128462000	wE	wE	wE	gE	ENSG00000251432
chr4	128475400	128475800	wE	wE	wE	gE	ENSG00000251432
chr4	128509200	128509600	wE	wE	wE	gE	ENSG00000251432
chr4	128513000	128514600	sE	sE	sE	gE	ENSG00000251432
chr4	128515800	128520200	sE	sE	sE	gE	ENSG00000251432
chr4	128520800	128521000	wE	wE	wE	NA	NA
chr4	128524600	128526400	wE	sE	aE	NA	NA
chr4	128527800	128528400	wE	wE	wE	NA	NA
chr4	128530800	128531200	wE	wE	wE	NA	NA
chr4	128549200	128551200	pE	wE	aE	NA	NA
chr4	128552600	128554400	pP	wP	aP	P	ENSG00000273077
chr4	128569400	128570400	wE	wE	wE	PiE	ENSG00000077684
chr4	128632600	128633800	wE	wE	wE	NA	NA
chr4	128646800	128647200	wE	wE	wE	NA	NA
chr4	128657600	128659200	sE	sE	sE	NA	NA
chr4	128663000	128664000	wE	wE	wE	NA	NA
chr4	128672000	128672200	Non-re	wE	E/Non-re	NA	NA
chr4	128674200	128676800	sE	sE	sE	PiE	ENSG00000077684
chr4	128683400	128684600	wE	wE	wE	NA	NA
chr4	128686200	128687000	wE	wE	wE	NA	NA
chr4	128688200	128688600	wE	wE	wE	NA	NA
chr4	128698200	128699000	wE	wE	wE	NA	NA
chr4	128709200	128709600	wE	wE	wE	NA	NA
chr4	128744600	128745400	wE	wE	wE	NA	NA
chr4	128793000	128795800	wE	wE	wE	NA	NA
chr4	128803200	128804600	sE	wE	aE	EiE	ENSG00000077684
chr4	128809000	128821000	sP	sP	sP	P	ENSG00000077684
chr4	128853600	128855000	sE	sE	sE	gE	ENSG00000077684
chr4	128856200	128856600	wE	sE	aE	gE	ENSG00000077684
chr4	128859000	128864000	sE	sE	sE	PiE	ENSG00000077684
chr4	128912200	128915000	sE	sE	sE	gE	ENSG00000151466
chr4	128915600	128919400	sE	sE	sE	PiE	ENSG00000151466
chr4	128920400	128921200	wE	wE	wE	gE	ENSG00000151466
chr4	128931000	128931600	wE	wE	wE	gE	ENSG00000151466
chr4	128937400	128938000	wE	wE	wE	prE	ENSG00000275647
chr4	129046400	129046600	wE	wE	wE	gE	ENSG00000151466
chr4	129069400	129070400	wE	wE	wE	gE	ENSG00000151466
chr4	129082800	129084400	wE	sE	aE	prE	ENSG00000151470
chr4	129086400	129099000	sP	sP	sP	P	ENSG00000151466
chr4	129101600	129102200	wE	wE	wE	prE	ENSG00000151466
chr4	129261200	129262000	wE	wE	wE	NA	NA
chr4	129263400	129265600	wE	wE	wE	NA	NA
chr4	129532600	129533400	wE	wE	wE	NA	NA
chr4	129738000	129738400	wE	wE	wE	gE	ENSG00000246876
chr4	129988600	129989400	wE	wE	wE	NA	NA
chr4	129993200	129995800	wE	sE	aE	NA	NA
chr4	130026000	130026200	wE	wE	wE	NA	NA
chr4	130027800	130030400	wE	sE	aE	NA	NA
chr4	130031000	130031600	wE	wE	wE	NA	NA
chr4	130043200	130046200	wE	sE	aE	NA	NA
chr4	130053000	130053200	Non-re	wE	E/Non-re	NA	NA
chr4	130055800	130056600	wE	sE	aE	NA	NA
chr4	130073200	130074400	wE	wE	wE	NA	NA
chr4	130077000	130077800	wE	wE	wE	NA	NA
chr4	130109600	130110800	wE	wE	wE	NA	NA
chr4	130111600	130111800	wE	wE	wE	NA	NA
chr4	130233200	130234200	wE	wE	wE	NA	NA
chr4	130573400	130573800	wE	Non-re	E/Non-re	NA	NA
chr4	130648200	130648800	wE	wE	wE	NA	NA
chr4	131084400	131084800	wP	wP	wP	NA	NA
chr4	131308400	131310600	wE	sE	aE	NA	NA
chr4	131316000	131316400	wE	wE	wE	NA	NA
chr4	131347600	131350000	sE	wE	aE	NA	NA
chr4	131425600	131426800	wE	wE	wE	gE	ENSG00000250102
chr4	131430600	131431200	wE	wE	wE	gE	ENSG00000250102
chr4	131441600	131442600	wE	wE	wE	gE	ENSG00000250102
chr4	131450400	131451400	wP	wP	wP	gE	ENSG00000250102
chr4	131457600	131461000	wE	sE	aE	gE	ENSG00000250102
chr4	131470600	131471200	wE	wP	P/E	gE	ENSG00000250102
chr4	131517400	131518000	wE	wE	wE	gE	ENSG00000250102
chr4	131519600	131519800	wE	Non-re	E/Non-re	gE	ENSG00000250102
chr4	131546800	131549200	sE	sE	sE	NA	NA
chr4	131551000	131551800	wE	wE	wE	NA	NA
chr4	131613000	131614800	wE	wE	wE	NA	NA
chr4	131707800	131708400	wE	wE	wE	NA	NA
chr4	132065200	132067400	wE	Non-re	E/Non-re	gE	ENSG00000251598
chr4	132108800	132109200	wE	Non-re	E/Non-re	gE	ENSG00000251598
chr4	132123600	132125800	sE	sP	P/E	P	ENSG00000251598
chr4	132333400	132333600	wE	Non-re	E/Non-re	NA	NA
chr4	132334400	132334600	wE	Non-re	E/Non-re	NA	NA
chr4	132364400	132364800	wE	wE	wE	NA	NA
chr4	132383000	132383800	sE	Non-re	E/Non-re	NA	NA
chr4	132384200	132385000	wE	Non-re	E/Non-re	NA	NA
chr4	132385600	132387200	sE	Non-re	E/Non-re	NA	NA
chr4	132479000	132480600	wE	wE	wE	NA	NA
chr4	132501800	132503200	wE	Non-re	E/Non-re	NA	NA
chr4	132645800	132647200	wE	wE	wE	gE	ENSG00000251398
chr4	132670200	132671400	wE	wE	wE	gE	ENSG00000251398
chr4	132818000	132818400	wE	Non-re	E/Non-re	NA	NA
chr4	132827200	132828200	wE	wE	wE	NA	NA
chr4	132998200	133001000	sE	wE	aE	prE	ENSG00000249513
chr4	133149000	133149600	pE	pE	pE	P	ENSG00000138650
chr4	133188200	133188800	wP	wP	wP	gE	ENSG00000138650
chr4	133190000	133190200	wE	Non-re	E/Non-re	gE	ENSG00000138650
chr4	133808000	133809000	wE	Non-re	E/Non-re	NA	NA
chr4	134077400	134078600	wE	wP	P/E	NA	NA
chr4	134619800	134620200	wE	Non-re	E/Non-re	NA	NA
chr4	134621200	134623800	wE	wE	wE	NA	NA
chr4	134624800	134625200	wE	wE	wE	NA	NA
chr4	135144400	135144800	wE	Non-re	E/Non-re	NA	NA
chr4	135186200	135186800	wE	wE	wE	NA	NA
chr4	135229400	135229600	wE	wE	wE	NA	NA
chr4	135230400	135230600	wE	Non-re	E/Non-re	NA	NA
chr4	135268600	135271400	wE	wE	wE	NA	NA
chr4	135273800	135274600	wE	wE	wE	NA	NA
chr4	135275200	135275400	wE	Non-re	E/Non-re	NA	NA
chr4	135382800	135383200	wE	Non-re	E/Non-re	NA	NA
chr4	135383600	135383800	wE	Non-re	E/Non-re	NA	NA
chr4	135384800	135386400	wE	Non-re	E/Non-re	NA	NA
chr4	135837600	135838000	wE	Non-re	E/Non-re	NA	NA
chr4	136250400	136251600	wE	Non-re	E/Non-re	gE	ENSG00000251567
chr4	136463200	136463800	wE	Non-re	E/Non-re	NA	NA
chr4	136568600	136569400	wE	wE	wE	NA	NA
chr4	136571200	136571800	wE	wP	P/E	NA	NA
chr4	136634000	136636600	wE	wE	wE	NA	NA
chr4	136637800	136638200	wE	wE	wE	NA	NA
chr4	136639200	136640000	wE	Non-re	E/Non-re	NA	NA
chr4	136643200	136644000	wE	Non-re	E/Non-re	NA	NA
chr4	136645000	136647400	wE	Non-re	E/Non-re	NA	NA
chr4	136649200	136655400	wE	wE	wE	NA	NA
chr4	136668000	136668200	wE	Non-re	E/Non-re	NA	NA
chr4	136669200	136670200	wE	Non-re	E/Non-re	NA	NA
chr4	136678200	136678600	wE	Non-re	E/Non-re	NA	NA
chr4	136683600	136685800	wE	pE	aE	NA	NA
chr4	136686200	136687600	wE	wP	P/E	NA	NA
chr4	136690200	136690800	wE	Non-re	E/Non-re	NA	NA
chr4	136701400	136701800	wE	Non-re	E/Non-re	NA	NA
chr4	136706200	136707800	wE	wE	wE	NA	NA
chr4	136711200	136711600	wE	Non-re	E/Non-re	NA	NA
chr4	136712800	136714200	wE	wP	P/E	NA	NA
chr4	136717000	136717200	wE	Non-re	E/Non-re	NA	NA
chr4	136719800	136721000	wE	Non-re	E/Non-re	NA	NA
chr4	136742200	136744000	wE	Non-re	E/Non-re	NA	NA
chr4	136767800	136768000	wE	Non-re	E/Non-re	NA	NA
chr4	136841600	136842200	wE	wE	wE	gE	ENSG00000248869
chr4	137451600	137453800	wE	Non-re	E/Non-re	NA	NA
chr4	137455600	137456000	wE	wE	wE	NA	NA
chr4	137531800	137534000	pP	pE	P/E	P	ENSG00000189184
chr4	137536200	137536800	wE	wE	wE	prE	ENSG00000189184
chr4	137541400	137541600	wE	Non-re	E/Non-re	prE	ENSG00000251632
chr4	137556800	137557600	wE	Non-re	E/Non-re	gE	ENSG00000251632
chr4	137571800	137573800	wE	wE	wE	gE	ENSG00000251632
chr4	137612000	137613000	wE	wE	wE	prE	ENSG00000280352
chr4	137621000	137621600	wE	Non-re	E/Non-re	NA	NA
chr4	137622800	137625200	wE	pE	aE	NA	NA
chr4	137638200	137642600	sE	wE	aE	NA	NA
chr4	137646400	137648800	sE	wE	aE	gE	ENSG00000250126
chr4	137651600	137654600	wE	wE	wE	gE	ENSG00000250126
chr4	137655600	137657200	wE	wE	wE	P	ENSG00000250126
chr4	137676400	137677600	wE	wE	wE	NA	NA
chr4	137678600	137679200	wE	wE	wE	NA	NA
chr4	137880400	137880600	wE	wP	P/E	NA	NA
chr4	138002800	138004400	wE	wE	wE	NA	NA
chr4	138010400	138011200	wE	wE	wE	NA	NA
chr4	138014600	138015600	Non-re	wE	E/Non-re	NA	NA
chr4	138035000	138036400	wE	wE	wE	gE	ENSG00000248307
chr4	138103600	138104400	wE	wE	wE	gE	ENSG00000250033
chr4	138110400	138111800	wE	wE	wE	gE	ENSG00000250033
chr4	138113800	138115400	wE	wE	wE	gE	ENSG00000250033
chr4	138189000	138193000	sE	sE	sE	PiE	ENSG00000151012
chr4	138199000	138200800	sP	sE	P/E	PiE	ENSG00000151012
chr4	138210200	138211200	sE	wE	aE	PiE	ENSG00000151012
chr4	138215400	138216400	wE	sE	aE	PiE	ENSG00000151012
chr4	138220000	138221400	sE	sE	sE	PiE	ENSG00000151012
chr4	138223200	138227200	sE	sE	sE	PiE	ENSG00000151012
chr4	138229400	138233000	sE	sE	sE	PiE	ENSG00000151012
chr4	138233600	138243800	sP	sP	sP	P	ENSG00000151012
chr4	138254600	138255600	wE	wE	wE	NA	NA
chr4	138298400	138299000	wE	wE	wE	gE	ENSG00000248397
chr4	138304800	138305400	wE	Non-re	E/Non-re	P	ENSG00000251372
chr4	138320000	138321200	wE	Non-re	E/Non-re	prE	ENSG00000248397
chr4	138327200	138330600	wE	wE	wE	gE	ENSG00000251372
chr4	138332000	138333600	wE	wE	wE	gE	ENSG00000251372
chr4	138334000	138334800	wE	wE	wE	gE	ENSG00000251372
chr4	138341000	138344600	sE	wE	aE	gE	ENSG00000251372
chr4	138347600	138348600	wE	wE	wE	gE	ENSG00000251372
chr4	138390200	138390400	wE	Non-re	E/Non-re	gE	ENSG00000251372
chr4	138392000	138394800	sE	wE	aE	gE	ENSG00000251372
chr4	138404800	138407400	sE	wE	aE	PiE	ENSG00000151012
chr4	138408400	138410800	sE	wE	aE	gE	ENSG00000251372
chr4	138414000	138414600	wE	Non-re	E/Non-re	gE	ENSG00000251372
chr4	138421200	138421600	wE	wE	wE	P	ENSG00000249381
chr4	138472800	138473400	wE	wE	wE	NA	NA
chr4	138562400	138563200	wE	wE	wE	NA	NA
chr4	138588400	138589000	wE	wE	wE	NA	NA
chr4	138646400	138647200	wE	wE	wE	NA	NA
chr4	138672200	138674400	pE	wE	aE	prE	ENSG00000250977
chr4	138775600	138776200	wE	pE	aE	gE	ENSG00000250501
chr4	138832400	138836600	wE	wE	wE	gE	ENSG00000250195
chr4	138891800	138893400	pE	wE	aE	gE	ENSG00000250195
chr4	138916800	138917200	wE	wE	wE	gE	ENSG00000250195
chr4	138958600	138959800	wE	wE	wE	gE	ENSG00000250195
chr4	138966000	138969200	wE	sE	aE	gE	ENSG00000250195
chr4	138972600	138974000	wE	wE	wE	gE	ENSG00000250195
chr4	138976400	138978800	wE	wE	wE	gE	ENSG00000250195
chr4	138983000	138984400	wE	wE	wE	gE	ENSG00000250195
chr4	139014000	139024000	sP	sP	sP	P	ENSG00000151014
chr4	139024400	139026600	wE	sE	aE	gE	ENSG00000151014
chr4	139030600	139031200	sE	sE	sE	PiE	ENSG00000151014,ENSG00000164134
chr4	139032800	139035200	wE	sE	aE	gE	ENSG00000151014
chr4	139036400	139037400	wE	sE	aE	gE	ENSG00000151014
chr4	139054800	139056000	wE	sE	aE	P	ENSG00000252503
chr4	139075200	139085400	sP	sP	sP	PiE	ENSG00000109381,ENSG00000151014,ENSG00000164134,ENSG00000172007
chr4	139141800	139143400	wE	wE	wE	gE	ENSG00000109381
chr4	139147000	139147600	wE	wE	wE	prE	ENSG00000276396
chr4	139174200	139179200	pP	pP	pP	P	ENSG00000109381
chr4	139207600	139210800	wE	wE	wE	NA	NA
chr4	139213400	139215400	sE	wE	aE	NA	NA
chr4	139223400	139224600	wE	wE	wE	NA	NA
chr4	139228200	139228400	Non-re	wE	E/Non-re	NA	NA
chr4	139231000	139232400	wE	wE	wE	P	ENSG00000252362
chr4	139237600	139239600	pE	wE	aE	prE	ENSG00000252362
chr4	139242600	139243000	wE	wE	wE	NA	NA
chr4	139265200	139269000	pE	wE	aE	PiE	ENSG00000109381,ENSG00000164134,ENSG00000172007
chr4	139279400	139280200	pE	pE	pE	gE	ENSG00000137463
chr4	139293600	139298000	sP	sP	sP	PiE	ENSG00000200520
chr4	139299000	139308400	sP	sP	sP	P	ENSG00000164134
chr4	139308800	139309800	sE	sE	sE	prE	ENSG00000109390
chr4	139310400	139318000	sP	sE	P/E	P	ENSG00000200520
chr4	139319000	139320400	sE	sE	sE	gE	ENSG00000164134
chr4	139321600	139324800	sE	sE	sE	gE	ENSG00000164134
chr4	139329200	139334600	sE	sE	sE	PiE	ENSG00000164134
chr4	139338000	139339400	sE	sE	sE	gE	ENSG00000164134
chr4	139340800	139342400	sE	sE	sE	gE	ENSG00000164134
chr4	139353000	139354400	Non-re	sE	E/Non-re	gE	ENSG00000164134
chr4	139387000	139387400	Non-re	sE	E/Non-re	gE	ENSG00000164134
chr4	139418800	139420000	sE	sE	sE	gE	ENSG00000273247
chr4	139435200	139439000	sE	sE	sE	P	ENSG00000248863
chr4	139451800	139461000	sP	sP	sP	P	ENSG00000172007
chr4	139463200	139463400	wE	wE	wE	prE	ENSG00000273247
chr4	139471000	139471800	sE	sE	sE	gE	ENSG00000172007
chr4	139521200	139526200	sE	wE	aE	gE	ENSG00000145391
chr4	139528200	139529200	sE	wE	aE	gE	ENSG00000145391
chr4	139554800	139557600	pP	pE	P/E	P	ENSG00000272717
chr4	139567000	139567600	wE	wE	wE	gE	ENSG00000145391
chr4	139606600	139607000	pE	pE	pE	P	ENSG00000145391
chr4	139658000	139659000	wE	wE	wE	prE	ENSG00000085871
chr4	139665400	139667400	sP	sP	sP	P	ENSG00000085871
chr4	139674400	139675600	sE	wE	aE	gE	ENSG00000085871
chr4	139692400	139693000	wE	wE	wE	prE	ENSG00000201533
chr4	139713600	139713800	wE	wE	wE	gE	ENSG00000085871
chr4	139734600	139735000	pE	pE	pE	gE	ENSG00000196782
chr4	139858200	139861400	pE	wE	aE	gE	ENSG00000196782
chr4	139898200	139898800	pE	wE	aE	gE	ENSG00000196782
chr4	139946200	139948400	wE	wE	wE	gE	ENSG00000196782
chr4	139949800	139951600	sE	wE	aE	gE	ENSG00000196782
chr4	139953000	139954000	pE	wE	aE	gE	ENSG00000196782
chr4	139971400	139974200	wE	wE	wE	gE	ENSG00000196782
chr4	139975200	139980000	sE	sE	sE	gE	ENSG00000196782
chr4	140053800	140054400	pE	wE	aE	gE	ENSG00000196782
chr4	140070200	140072200	pE	wE	aE	gE	ENSG00000196782
chr4	140095000	140097600	pE	wE	aE	gE	ENSG00000196782
chr4	140098600	140099000	wE	wE	wE	gE	ENSG00000196782
chr4	140100000	140100400	wE	wE	wE	gE	ENSG00000196782
chr4	140103200	140104200	wE	wE	wE	gE	ENSG00000196782
chr4	140113600	140119000	pE	wE	aE	prE	ENSG00000250698
chr4	140150000	140157800	pE	pE	pE	P	ENSG00000196782
chr4	140242000	140244200	pE	wE	aE	NA	NA
chr4	140252600	140253600	pE	pE	pE	prE	ENSG00000153130
chr4	140271600	140272200	wE	wE	wE	gE	ENSG00000153130
chr4	140309000	140313000	pE	wE	aE	gE	ENSG00000196951
chr4	140323600	140324000	wE	wE	wE	prE	ENSG00000249754
chr4	140331000	140332000	wE	wE	wE	gE	ENSG00000196951
chr4	140342600	140344600	pE	wE	aE	gE	ENSG00000196951
chr4	140348600	140349600	Non-re	wE	E/Non-re	gE	ENSG00000196951
chr4	140371600	140379400	sP	sP	sP	P	ENSG00000196951
chr4	140426600	140428200	pP	pE	P/E	P	ENSG00000153132
chr4	140523400	140526400	sP	sP	sP	P	ENSG00000179387
chr4	140555800	140557600	sE	wE	aE	PiE	ENSG00000179387
chr4	140567600	140569200	pE	pE	pE	P	ENSG00000109424
chr4	140666600	140668000	sE	sE	sE	gE	ENSG00000109436
chr4	140675800	140676200	wE	wE	wE	gE	ENSG00000109436
chr4	140704400	140705800	sE	sE	sE	P	ENSG00000207155
chr4	140707400	140707800	Non-re	wE	E/Non-re	prE	ENSG00000248335
chr4	140711000	140712200	sE	wE	aE	P	ENSG00000248335
chr4	140717000	140722000	sP	sE	P/E	gE	ENSG00000109436
chr4	140727200	140729800	sE	wE	aE	gE	ENSG00000109436
chr4	140741400	140745600	sE	wE	aE	gE	ENSG00000109436
chr4	140749800	140757400	pP	pP	pP	P	ENSG00000109436
chr4	140777600	140778600	sE	wE	aE	NA	NA
chr4	140788800	140792600	sE	sE	sE	EiE	ENSG00000109436
chr4	140799600	140810600	sE	sE	sE	PiE	ENSG00000109436
chr4	140825200	140832000	sE	sE	sE	NA	NA
chr4	140850400	140851200	sE	wE	aE	PiE	ENSG00000179387
chr4	140863000	140863800	pE	wE	aE	gE	ENSG00000170153
chr4	140979600	140984000	wE	wE	wE	gE	ENSG00000170153
chr4	140984400	140985400	wE	Non-re	E/Non-re	gE	ENSG00000170153
chr4	140993200	140994000	wE	Non-re	E/Non-re	gE	ENSG00000170153
chr4	141072800	141074800	wE	wE	wE	gE	ENSG00000170153
chr4	141121200	141122600	wE	wE	wE	gE	ENSG00000170153
chr4	141132600	141133800	pE	pE	pE	gE	ENSG00000170153
chr4	141207200	141208600	pE	pE	pE	gE	ENSG00000170153
chr4	141220400	141225000	sP	sP	sP	P	ENSG00000109445
chr4	141229000	141230000	sE	sE	sE	gE	ENSG00000109445
chr4	141304200	141305200	wE	wE	wE	NA	NA
chr4	141307400	141312000	sE	wE	aE	NA	NA
chr4	141346400	141346600	wE	Non-re	E/Non-re	NA	NA
chr4	141348000	141349200	wE	wE	wE	NA	NA
chr4	141352400	141353200	wE	wE	wE	NA	NA
chr4	141388200	141392200	wE	Non-re	E/Non-re	NA	NA
chr4	141394200	141395200	wE	pE	aE	prE	ENSG00000250189
chr4	141406200	141406600	wE	Non-re	E/Non-re	gE	ENSG00000250189
chr4	141415800	141416800	wE	Non-re	E/Non-re	NA	NA
chr4	141430400	141430800	wE	Non-re	E/Non-re	P	ENSG00000272632
chr4	141497200	141498800	sE	wE	aE	NA	NA
chr4	141558200	141561800	wE	wE	wE	NA	NA
chr4	141573800	141574400	wE	wE	wE	gE	ENSG00000250141
chr4	141580200	141582200	wE	wE	wE	P	ENSG00000250141
chr4	141631000	141631400	wE	wE	wE	prE	ENSG00000164136
chr4	141652200	141652600	wE	wE	wE	gE	ENSG00000164136
chr4	141653600	141654600	wE	wE	wE	gE	ENSG00000164136
chr4	141655000	141656600	sE	sE	sE	gE	ENSG00000164136
chr4	141657600	141662000	sE	sE	sE	gE	ENSG00000164136
chr4	141662800	141665400	sE	sE	sE	gE	ENSG00000164136
chr4	141668200	141669000	wE	wE	wE	gE	ENSG00000164136
chr4	141675600	141675800	wE	wE	wE	gE	ENSG00000164136
chr4	141680000	141680200	wE	wP	P/E	gE	ENSG00000164136
chr4	141686400	141687200	wE	wE	wE	gE	ENSG00000164136
chr4	141698800	141699200	wE	wE	wE	gE	ENSG00000164136
chr4	141704200	141707000	sE	sE	sE	gE	ENSG00000164136
chr4	141718600	141720200	wE	wE	wE	gE	ENSG00000164136
chr4	141730000	141731600	sE	sE	sE	gE	ENSG00000164136
chr4	141771400	141773000	sE	wE	aE	NA	NA
chr4	141921200	141922200	wE	wE	wE	NA	NA
chr4	141975800	141976200	wE	wE	wE	NA	NA
chr4	141976600	141978200	wE	wE	wE	NA	NA
chr4	142202400	142203800	wE	wE	wE	gE	ENSG00000109452
chr4	142264800	142265200	wE	wE	wE	gE	ENSG00000109452
chr4	142278600	142278800	wE	wE	wE	gE	ENSG00000109452
chr4	142280600	142281200	wE	wE	wE	gE	ENSG00000109452
chr4	142284200	142285000	wE	wE	wE	gE	ENSG00000109452
chr4	142294200	142296400	wE	wE	wE	PiE	ENSG00000249806
chr4	142323400	142325200	wE	wE	wE	gE	ENSG00000109452
chr4	142351200	142352600	pE	wE	aE	gE	ENSG00000109452
chr4	142355200	142355800	wE	wE	wE	gE	ENSG00000109452
chr4	142367600	142368200	wE	wE	wE	gE	ENSG00000109452
chr4	142369200	142369400	wE	Non-re	E/Non-re	gE	ENSG00000109452
chr4	142377200	142378400	wE	wE	wE	gE	ENSG00000109452
chr4	142394000	142394800	wE	Non-re	E/Non-re	gE	ENSG00000109452
chr4	142402000	142402200	wE	Non-re	E/Non-re	gE	ENSG00000109452
chr4	142403400	142404000	pE	Non-re	E/Non-re	gE	ENSG00000109452
chr4	142405000	142408200	pE	pE	pE	PiE	ENSG00000249806
chr4	142473600	142475200	wE	wE	wE	gE	ENSG00000109452
chr4	142528600	142528800	wE	Non-re	E/Non-re	gE	ENSG00000109452
chr4	142530600	142530800	wE	Non-re	E/Non-re	gE	ENSG00000109452
chr4	142532200	142532800	wE	Non-re	E/Non-re	gE	ENSG00000109452
chr4	142535000	142537000	wE	wE	wE	gE	ENSG00000109452
chr4	142539400	142541400	wE	pE	aE	gE	ENSG00000109452
chr4	142549600	142549800	wE	Non-re	E/Non-re	gE	ENSG00000109452
chr4	142552000	142555400	wE	wE	wE	gE	ENSG00000109452
chr4	142555800	142556000	wE	Non-re	E/Non-re	gE	ENSG00000109452
chr4	142557000	142557600	wE	Non-re	E/Non-re	prE	ENSG00000249806
chr4	142559600	142561000	wE	Non-re	E/Non-re	prE	ENSG00000249806
chr4	142562200	142569600	wE	wE	wE	P	ENSG00000249806
chr4	142570000	142575600	wE	wE	wE	gE	ENSG00000249806
chr4	142582000	142582800	wE	wE	wE	gE	ENSG00000249806
chr4	142597000	142597600	wE	Non-re	E/Non-re	gE	ENSG00000249806
chr4	142645200	142646400	wE	wE	wE	gE	ENSG00000249806
chr4	142846000	142847400	pE	pE	pE	gE	ENSG00000109452
chr4	143018800	143019400	Non-re	wE	E/Non-re	gE	ENSG00000250326
chr4	143020400	143025400	wE	sE	aE	gE	ENSG00000250326
chr4	143026600	143027000	wE	wE	wE	gE	ENSG00000250326
chr4	143084200	143085000	Non-re	wP	P/Non-re	gE	ENSG00000250326
chr4	143085800	143086200	Non-re	wE	E/Non-re	gE	ENSG00000250326
chr4	143163600	143164200	wE	wE	wE	gE	ENSG00000250326
chr4	143181800	143193000	sP	sP	sP	P	ENSG00000170185
chr4	143194800	143195600	wE	sE	aE	PiE	ENSG00000170185
chr4	143198800	143200200	sE	sE	sE	PiE	ENSG00000170185
chr4	143202200	143202800	wE	sE	aE	gE	ENSG00000170185
chr4	143230400	143231400	wE	wE	wE	NA	NA
chr4	143281600	143282200	wE	wE	wE	P	ENSG00000250969
chr4	143335400	143339800	pP	pP	pP	P	ENSG00000109458
chr4	143342800	143344200	pE	pE	pE	P	ENSG00000265623
chr4	143345400	143346200	pE	wE	aE	gE	ENSG00000109458
chr4	143347200	143348200	wE	wE	wE	gE	ENSG00000109458
chr4	143352000	143363000	sE	sE	sE	P	ENSG00000228981
chr4	143370000	143370200	wE	wE	wE	gE	ENSG00000109458
chr4	143371200	143374200	sE	wE	aE	PiE	ENSG00000228981
chr4	143375200	143385600	sE	sE	sE	PiE	ENSG00000153147,ENSG00000228981
chr4	143388200	143388400	wE	wE	wE	gE	ENSG00000109458
chr4	143392400	143393000	wE	wE	wE	gE	ENSG00000109458
chr4	143398800	143400000	wE	wE	wE	gE	ENSG00000109458
chr4	143402400	143408000	sE	sE	sE	PiE	ENSG00000243175
chr4	143411400	143412200	wE	wE	wE	gE	ENSG00000109458
chr4	143416400	143424400	sE	sE	sE	P	ENSG00000243175
chr4	143443600	143444400	wE	wE	wE	gE	ENSG00000109458
chr4	143457800	143459800	pE	wE	aE	PiE	ENSG00000243175
chr4	143473400	143474400	wE	wE	wE	gE	ENSG00000109458
chr4	143512600	143521800	sP	sP	sP	P	ENSG00000153147
chr4	143523000	143523400	wE	Non-re	E/Non-re	PiE	ENSG00000153147
chr4	143538800	143540000	sE	sE	sE	gE	ENSG00000153147
chr4	143552400	143556000	sE	sE	sE	P	ENSG00000248924
chr4	143558800	143561000	pP	sP	aP	P	ENSG00000251600
chr4	143565400	143566000	wE	wE	wE	prE	ENSG00000248924
chr4	143616400	143619000	pE	wE	aE	gE	ENSG00000251600
chr4	143667600	143669800	wE	wE	wE	gE	ENSG00000251600
chr4	143906600	143912800	pP	pP	pP	P	ENSG00000249741
chr4	144174600	144175800	wE	wE	wE	gE	ENSG00000251600
chr4	144179200	144179600	wE	wE	wE	gE	ENSG00000251600
chr4	144181200	144183000	Non-re	wE	E/Non-re	gE	ENSG00000251600
chr4	144188800	144190000	wE	wE	wE	gE	ENSG00000170180
chr4	144288400	144288800	Non-re	wE	E/Non-re	gE	ENSG00000170180
chr4	144316400	144317400	wE	wE	wE	gE	ENSG00000170180
chr4	144338000	144339000	wE	wE	wE	gE	ENSG00000170180
chr4	144356000	144357200	wE	wE	wE	gE	ENSG00000170180
chr4	144357800	144358600	pE	wE	aE	gE	ENSG00000170180
chr4	144373800	144374800	wE	wE	wE	gE	ENSG00000170180
chr4	144403200	144404200	wE	pE	aE	gE	ENSG00000170180
chr4	144496200	144496600	wE	wE	wE	prE	ENSG00000261129
chr4	144499000	144500600	wE	wE	wE	prE	ENSG00000261129
chr4	144546800	144548800	sE	sE	sE	gE	ENSG00000170180
chr4	144574200	144574400	wE	wE	wE	gE	ENSG00000170180
chr4	144575200	144575400	wE	wE	wE	gE	ENSG00000170180
chr4	144589400	144590000	wE	wE	wE	gE	ENSG00000170180
chr4	144633400	144633800	wE	wE	wE	gE	ENSG00000170180
chr4	144634200	144636200	sE	wE	aE	EiE	ENSG00000170180
chr4	144644800	144647400	pE	pE	pE	P	ENSG00000164161
chr4	144715000	144716000	wE	wE	wE	gE	ENSG00000170180
chr4	144786400	144789000	wE	wE	wE	gE	ENSG00000170180
chr4	144882400	144883400	wE	wE	wE	gE	ENSG00000164162
chr4	144900800	144907600	sE	wE	aE	gE	ENSG00000164162
chr4	144966200	144972600	sE	sE	sE	gE	ENSG00000164162
chr4	144991000	144991200	wE	Non-re	E/Non-re	gE	ENSG00000164162
chr4	144994400	144995000	wE	wE	wE	gE	ENSG00000164162
chr4	145000200	145000600	wE	wE	wE	gE	ENSG00000164162
chr4	145005400	145006000	wE	Non-re	E/Non-re	gE	ENSG00000164162
chr4	145009000	145009400	wE	wE	wE	gE	ENSG00000164162
chr4	145012800	145013600	wE	sE	aE	gE	ENSG00000164162
chr4	145018600	145020600	sE	sE	sE	gE	ENSG00000164162
chr4	145035400	145036800	sE	sE	sE	gE	ENSG00000164162
chr4	145041000	145049800	sE	sE	sE	gE	ENSG00000164162
chr4	145051000	145051200	wE	Non-re	E/Non-re	gE	ENSG00000164162
chr4	145056000	145060600	wE	sE	aE	gE	ENSG00000164162
chr4	145075600	145077200	sE	sE	sE	gE	ENSG00000164162
chr4	145087400	145088000	wE	sE	aE	prE	ENSG00000164163
chr4	145123800	145127000	sE	sE	sE	PiE	ENSG00000151611
chr4	145130200	145137800	sE	sE	sE	PiE	ENSG00000164164
chr4	145153200	145156000	sE	sE	sE	P	ENSG00000238713
chr4	145168400	145170400	sE	sE	sE	gE	ENSG00000164164
chr4	145172000	145183400	sP	sP	sP	P	ENSG00000164164
chr4	145186000	145187600	sE	wE	aE	prE	ENSG00000164164
chr4	145190200	145192600	sE	wE	aE	PiE	ENSG00000164164
chr4	145194000	145196000	wE	wE	wE	PiE	ENSG00000164164
chr4	145217400	145219600	wE	wE	wE	NA	NA
chr4	145220800	145222000	wE	wE	wE	NA	NA
chr4	145297200	145300600	sE	wE	aE	NA	NA
chr4	145308200	145312200	wE	pE	aE	NA	NA
chr4	145440000	145441000	pE	wE	aE	NA	NA
chr4	145445200	145447200	wE	sE	aE	prE	ENSG00000248745
chr4	145468600	145469800	pE	wE	aE	NA	NA
chr4	145519800	145522000	sE	sE	sE	P	ENSG00000250902
chr4	145523200	145526200	sE	sE	sE	prE	ENSG00000250902
chr4	145528600	145531600	sE	sE	sE	gE	ENSG00000170365
chr4	145538400	145542600	sE	sE	sE	gE	ENSG00000170365
chr4	145545000	145547800	sE	sE	sE	gE	ENSG00000170365
chr4	145550200	145553800	sE	sE	sE	gE	ENSG00000170365
chr4	145564800	145566000	wE	wE	wE	NA	NA
chr4	145586600	145587000	wE	wE	wE	NA	NA
chr4	145588800	145589400	wE	wE	wE	prE	ENSG00000248686
chr4	145612800	145615800	wE	wE	wE	EiE	ENSG00000164164
chr4	145616200	145628200	sP	sP	sP	P	ENSG00000151611
chr4	145632000	145632400	wE	wE	wE	prE	ENSG00000249245
chr4	145634800	145636200	wE	sE	aE	prE	ENSG00000249245
chr4	145669400	145671400	wE	wE	wE	prE	ENSG00000237136
chr4	145697200	145698000	wE	wE	wE	gE	ENSG00000237136
chr4	145719600	145721400	sE	sE	sE	gE	ENSG00000237136
chr4	145730800	145735400	pP	pP	pP	gE	ENSG00000237136
chr4	145767200	145768000	sE	sE	sE	gE	ENSG00000237136
chr4	145769000	145775600	sE	sE	sE	gE	ENSG00000151612
chr4	145785600	145786200	Non-re	sE	E/Non-re	gE	ENSG00000151612
chr4	145795800	145796200	wE	sE	aE	gE	ENSG00000151612
chr4	145803400	145811000	sE	sE	sE	PiE	ENSG00000151612
chr4	145814200	145817400	sE	sE	sE	gE	ENSG00000151612
chr4	145838600	145841200	sE	sE	sE	prE	ENSG00000279481
chr4	145843000	145845200	sE	sE	sE	gE	ENSG00000151612
chr4	145859600	145866800	sE	sE	sE	gE	ENSG00000151612
chr4	145867200	145872200	sE	sE	sE	gE	ENSG00000151612
chr4	145893800	145897800	sE	sE	sE	gE	ENSG00000151612
chr4	145899200	145900200	Non-re	sE	E/Non-re	gE	ENSG00000151612
chr4	145904400	145905600	sE	sE	sE	gE	ENSG00000151612
chr4	145907400	145911000	wE	sE	aE	gE	ENSG00000151612
chr4	145920600	145922600	sE	sE	sE	gE	ENSG00000151612
chr4	145928000	145940200	sP	sP	sP	P	ENSG00000151612
chr4	145941400	145942000	wE	wE	wE	prE	ENSG00000151612
chr4	145949000	145949800	wE	wE	wE	NA	NA
chr4	145973200	145973600	wE	wE	wE	NA	NA
chr4	146004600	146004800	wE	wE	wE	NA	NA
chr4	146023000	146026000	sE	sE	sE	NA	NA
chr4	146028800	146034000	sE	sE	sE	EiE	ENSG00000260303
chr4	146040600	146042600	sE	sE	sE	NA	NA
chr4	146048000	146051600	sE	sE	sE	PiE	ENSG00000260303
chr4	146054200	146064400	sE	sE	sE	P	ENSG00000260303
chr4	146073200	146074200	wE	wE	wE	NA	NA
chr4	146094400	146101800	sE	sE	sE	PiE	ENSG00000248809
chr4	146104400	146106800	sE	sE	sE	gE	ENSG00000251024
chr4	146110200	146113400	sE	wE	aE	P	ENSG00000251024
chr4	146122000	146124800	sE	wE	aE	P	ENSG00000248809
chr4	146131400	146133400	sE	sE	sE	PiE	ENSG00000164167,ENSG00000260303
chr4	146142600	146143600	wE	sE	aE	NA	NA
chr4	146154000	146156200	wE	wE	wE	NA	NA
chr4	146159000	146160600	sE	sE	sE	NA	NA
chr4	146164200	146166400	wE	wE	wE	prE	ENSG00000164167
chr4	146175000	146182600	sP	sP	sP	P	ENSG00000164167
chr4	146184400	146186000	sE	sE	sE	gE	ENSG00000164167
chr4	146241400	146247000	sE	sE	sE	P	ENSG00000251010
chr4	146252600	146254600	wE	sE	aE	gE	ENSG00000120519
chr4	146260000	146261400	wE	sE	aE	gE	ENSG00000120519
chr4	146286000	146286600	wE	Non-re	E/Non-re	gE	ENSG00000120519
chr4	146302200	146303200	wE	wE	wE	gE	ENSG00000120519
chr4	146307000	146312000	sE	sE	sE	gE	ENSG00000120519
chr4	146315200	146315800	wE	wE	wE	gE	ENSG00000120519
chr4	146316800	146317400	wE	sE	aE	gE	ENSG00000120519
chr4	146323000	146323200	wE	wE	wE	gE	ENSG00000120519
chr4	146332000	146337800	sE	sE	sE	PiE	ENSG00000251010
chr4	146338200	146339400	wE	wE	wE	PiE	ENSG00000251010
chr4	146340800	146341000	Non-re	wE	E/Non-re	gE	ENSG00000120519
chr4	146342400	146348000	sE	sE	sE	gE	ENSG00000120519
chr4	146348800	146350800	sP	wE	P/E	PiE	ENSG00000120519
chr4	146363400	146364400	wE	wE	wE	gE	ENSG00000120519
chr4	146381000	146381800	wE	wE	wE	gE	ENSG00000120519
chr4	146438000	146439000	wE	wE	wE	gE	ENSG00000120519
chr4	146449600	146451800	sP	sE	P/E	gE	ENSG00000120519
chr4	146457600	146460000	sE	sE	sE	gE	ENSG00000120519
chr4	146465000	146466200	wE	wE	wE	gE	ENSG00000120519
chr4	146477000	146478800	sE	sE	sE	gE	ENSG00000120519
chr4	146481600	146482800	sE	sE	sE	gE	ENSG00000120519
chr4	146485000	146489400	sE	sE	sE	gE	ENSG00000120519
chr4	146518000	146526200	sP	sP	sP	P	ENSG00000120519
chr4	146639000	146639200	Non-re	wP	P/Non-re	gE	ENSG00000151615
chr4	146829600	146829800	Non-re	wE	E/Non-re	gE	ENSG00000137473
chr4	146930400	146931200	wE	wE	wE	P	ENSG00000248764
chr4	146945400	146946600	pE	pE	pE	P	ENSG00000137473
chr4	146960200	146961000	wE	wE	wE	gE	ENSG00000248346
chr4	146994800	146995200	wE	wE	wE	NA	NA
chr4	147057000	147058000	sP	wP	aP	NA	NA
chr4	147059400	147059600	wE	wE	wE	NA	NA
chr4	147110200	147111400	wE	wE	wE	NA	NA
chr4	147118400	147119000	wE	wE	wE	NA	NA
chr4	147139200	147140200	pE	pE	pE	NA	NA
chr4	147339800	147341400	wE	pE	aE	NA	NA
chr4	147543800	147544000	wE	wE	wE	gE	ENSG00000151617
chr4	147546800	147548400	sE	wE	aE	NA	NA
chr4	147550000	147551600	sE	sE	sE	NA	NA
chr4	147586200	147587600	wE	wE	wE	gE	ENSG00000251688
chr4	147616400	147622600	sP	sP	sP	P	ENSG00000164168
chr4	147623800	147624200	wE	wE	wE	prE	ENSG00000251298
chr4	147638600	147639800	sE	sE	sE	gE	ENSG00000164169
chr4	147646000	147647200	sE	sE	sE	gE	ENSG00000164169
chr4	147680600	147685200	sP	sP	sP	P	ENSG00000164169
chr4	147689200	147689600	wE	wE	wE	prE	ENSG00000164169
chr4	147704400	147705800	wE	wE	wE	NA	NA
chr4	147708400	147711000	wE	wE	wE	EiE	ENSG00000071205
chr4	147715000	147715200	wE	wE	wE	NA	NA
chr4	147717000	147721000	sE	sE	sE	PiE	ENSG00000071205
chr4	147724000	147724800	wE	wE	wE	prE	ENSG00000071205
chr4	147730400	147742800	sP	sP	sP	P	ENSG00000071205
chr4	147746400	147756600	sE	sE	sE	P	ENSG00000252951
chr4	147760200	147762400	sE	sE	sE	gE	ENSG00000071205
chr4	147765800	147766400	wE	wE	wE	gE	ENSG00000071205
chr4	147768400	147770200	sE	sE	sE	gE	ENSG00000071205
chr4	147771400	147783000	sP	sE	P/E	P	ENSG00000264274
chr4	147803400	147805600	sE	sE	sE	prE	ENSG00000240014
chr4	147806800	147807000	wE	wE	wE	prE	ENSG00000240014
chr4	147807400	147809600	sE	sE	sE	P	ENSG00000240014
chr4	147810800	147811800	wE	sE	aE	gE	ENSG00000071205
chr4	147813600	147814000	Non-re	wE	E/Non-re	gE	ENSG00000071205
chr4	147814400	147814800	wE	wE	wE	gE	ENSG00000071205
chr4	147815600	147816200	Non-re	wE	E/Non-re	gE	ENSG00000071205
chr4	147818200	147818800	wE	wE	wE	gE	ENSG00000071205
chr4	147819800	147820000	wE	wE	wE	PiE	ENSG00000264274
chr4	147820400	147823600	sE	sE	sE	gE	ENSG00000071205
chr4	147824800	147825000	Non-re	sE	E/Non-re	gE	ENSG00000071205
chr4	147825600	147826400	wE	sE	aE	gE	ENSG00000071205
chr4	147831600	147832200	sE	sE	sE	gE	ENSG00000071205
chr4	147833400	147834400	sE	sE	sE	gE	ENSG00000071205
chr4	147835800	147838000	sE	sE	sE	gE	ENSG00000071205
chr4	147840200	147842000	sE	sE	sE	gE	ENSG00000071205
chr4	147843000	147844200	sE	sE	sE	gE	ENSG00000071205
chr4	147845400	147849000	sE	sE	sE	PiE	ENSG00000264274
chr4	147855000	147856200	sE	sE	sE	gE	ENSG00000071205
chr4	147862400	147864600	sE	sE	sE	gE	ENSG00000071205
chr4	147869200	147869400	wE	wE	wE	gE	ENSG00000071205
chr4	147886600	147887000	wE	wE	wE	gE	ENSG00000071205
chr4	147908600	147910000	wE	sE	aE	gE	ENSG00000071205
chr4	147912200	147913800	sE	sE	sE	gE	ENSG00000071205
chr4	147922800	147925200	sE	sE	sE	prE	ENSG00000270387
chr4	147941600	147945200	sE	sE	sE	gE	ENSG00000071205
chr4	147960200	147962400	wE	sE	aE	gE	ENSG00000071205
chr4	147969400	147970400	sE	sE	sE	gE	ENSG00000071205
chr4	147978400	147979200	sE	wE	aE	gE	ENSG00000071205
chr4	147980000	147982600	sE	sE	sE	gE	ENSG00000071205
chr4	147983800	147986000	sE	sE	sE	gE	ENSG00000071205
chr4	147987000	147987800	wE	wE	wE	gE	ENSG00000071205
chr4	148000400	148000800	wE	wE	wE	gE	ENSG00000071205
chr4	148003800	148005200	wE	sE	aE	gE	ENSG00000071205
chr4	148006400	148008600	Non-re	sE	E/Non-re	gE	ENSG00000071205
chr4	148013800	148015400	sE	sE	sE	gE	ENSG00000071205
chr4	148041200	148043200	Non-re	wE	E/Non-re	gE	ENSG00000071205
chr4	148043600	148046200	sE	sE	sE	gE	ENSG00000071205
chr4	148051800	148063200	sE	sE	sE	gE	ENSG00000071205
chr4	148080000	148080200	Non-re	wE	E/Non-re	gE	ENSG00000151623
chr4	148208000	148208200	Non-re	wE	E/Non-re	gE	ENSG00000250354
chr4	148210000	148211400	pE	wE	aE	gE	ENSG00000151623
chr4	148216400	148217800	wE	sE	aE	gE	ENSG00000151623
chr4	148425200	148426600	pE	wE	aE	gE	ENSG00000151623
chr4	148434200	148435200	pE	wE	aE	gE	ENSG00000151623
chr4	148441600	148446400	pP	pP	pP	P	ENSG00000151623
chr4	148735800	148736200	wE	wE	wE	NA	NA
chr4	148834800	148835600	Non-re	wE	E/Non-re	NA	NA
chr4	149305600	149307400	wE	wE	wE	NA	NA
chr4	149309600	149310200	wE	wE	wE	NA	NA
chr4	149574600	149575000	wE	wE	wE	gE	ENSG00000234828
chr4	149702200	149703200	wE	wE	wE	gE	ENSG00000250905
chr4	149910000	149911200	Non-re	wE	E/Non-re	NA	NA
chr4	150038400	150039800	wE	wE	wE	NA	NA
chr4	150078000	150079800	pE	pE	pE	P	ENSG00000170390
chr4	150081600	150083000	pE	wE	aE	gE	ENSG00000170390
chr4	150123000	150124600	wE	wE	wE	gE	ENSG00000170390
chr4	150125800	150127800	wE	wE	wE	gE	ENSG00000170390
chr4	150213000	150213400	wE	wE	wE	gE	ENSG00000170390
chr4	150301200	150302600	sE	sE	sE	gE	ENSG00000198589
chr4	150325800	150326800	sE	sE	sE	gE	ENSG00000198589
chr4	150328600	150329000	wE	wE	wE	gE	ENSG00000198589
chr4	150364000	150367800	sE	sE	sE	gE	ENSG00000198589
chr4	150402800	150403200	Non-re	wE	E/Non-re	gE	ENSG00000198589
chr4	150436200	150437600	sE	sE	sE	gE	ENSG00000198589
chr4	150442000	150442800	wE	wE	wE	gE	ENSG00000198589
chr4	150475800	150477400	sE	sE	sE	gE	ENSG00000198589
chr4	150491400	150491600	wE	wP	P/E	gE	ENSG00000198589
chr4	150572200	150574600	wE	sE	aE	prE	ENSG00000249690
chr4	150578200	150579400	Non-re	sE	E/Non-re	P	ENSG00000249690
chr4	150601200	150602400	sE	wE	aE	gE	ENSG00000198589
chr4	150619000	150620000	sE	sE	sE	gE	ENSG00000198589
chr4	150641800	150642000	wE	wE	wE	gE	ENSG00000198589
chr4	150682200	150682800	Non-re	sE	E/Non-re	gE	ENSG00000198589
chr4	150694600	150695200	wE	wE	wE	gE	ENSG00000198589
chr4	150711200	150711600	wE	wE	wE	prE	ENSG00000183432
chr4	150720400	150722000	sE	sE	sE	P	ENSG00000183432
chr4	150743600	150744800	wE	sE	aE	gE	ENSG00000198589
chr4	150769400	150770200	wE	sE	aE	gE	ENSG00000198589
chr4	150822800	150823600	wE	sE	aE	gE	ENSG00000198589
chr4	150825800	150829800	sE	sE	sE	gE	ENSG00000198589
chr4	150851400	150853000	wE	sE	aE	gE	ENSG00000198589
chr4	150855000	150856800	wE	sE	aE	gE	ENSG00000198589
chr4	150867400	150867800	Non-re	wE	E/Non-re	gE	ENSG00000198589
chr4	150884000	150890800	sE	sE	sE	gE	ENSG00000198589
chr4	150902200	150903000	sE	sE	sE	gE	ENSG00000198589
chr4	150908800	150911000	sE	sE	sE	gE	ENSG00000198589
chr4	150921200	150921400	Non-re	wE	E/Non-re	gE	ENSG00000198589
chr4	150939600	150939800	wE	wE	wE	gE	ENSG00000198589
chr4	150941600	150941800	wE	wE	wE	gE	ENSG00000198589
chr4	150943200	150947000	sE	sE	sE	gE	ENSG00000198589
chr4	150947400	150948600	wE	sE	aE	gE	ENSG00000198589
chr4	150949400	150953200	sE	sE	sE	gE	ENSG00000198589
chr4	150960600	150963400	sE	sE	sE	PiE	ENSG00000145425
chr4	150964800	150965400	wE	wE	wE	gE	ENSG00000198589
chr4	150970200	150980800	sE	sE	sE	P	ENSG00000252451
chr4	150982200	150983600	sE	sE	sE	PiE	ENSG00000252451
chr4	150985200	150987600	sE	sE	sE	gE	ENSG00000198589
chr4	150994400	150997800	sE	sE	sE	gE	ENSG00000198589
chr4	150998800	151000600	sE	sE	sE	gE	ENSG00000198589
chr4	151002400	151003000	sE	sE	sE	gE	ENSG00000198589
chr4	151019600	151020800	wE	wE	wE	P	ENSG00000198589
chr4	151025600	151026000	wE	wE	wE	P	ENSG00000235606
chr4	151029200	151035800	sE	sE	sE	PiE	ENSG00000145425
chr4	151046400	151046800	wE	wE	wE	NA	NA
chr4	151050600	151055800	sE	sE	sE	PiE	ENSG00000145425
chr4	151060000	151060800	wE	wE	wE	NA	NA
chr4	151066200	151070200	wE	sE	aE	NA	NA
chr4	151071200	151072000	wE	wE	wE	NA	NA
chr4	151095600	151106600	sP	sP	sP	P	ENSG00000145425
chr4	151117000	151117600	wE	wE	wE	PiE	ENSG00000145425
chr4	151304600	151305400	wE	wE	wE	gE	ENSG00000109686
chr4	151324800	151325600	pE	pE	pE	gE	ENSG00000109686
chr4	151407400	151409800	pE	pP	P/E	P	ENSG00000164142
chr4	151417000	151417400	wE	wE	wE	prE	ENSG00000251611
chr4	151420400	151420800	wE	wE	wE	gE	ENSG00000164142
chr4	151421600	151422000	wE	Non-re	E/Non-re	gE	ENSG00000164142
chr4	151422800	151425000	pE	wE	aE	gE	ENSG00000164142
chr4	151429200	151432000	wE	wE	wE	gE	ENSG00000164142
chr4	151435400	151436600	wE	wE	wE	gE	ENSG00000164142
chr4	151438200	151441000	wE	wE	wE	gE	ENSG00000164142
chr4	151444000	151444400	wE	wE	wE	gE	ENSG00000164142
chr4	151473600	151475400	wE	wE	wE	gE	ENSG00000164142
chr4	151566200	151567800	pE	wE	aE	prE	ENSG00000253019
chr4	151609200	151609800	wE	wE	wE	gE	ENSG00000164142
chr4	151643600	151644200	wE	wE	wE	gE	ENSG00000164142
chr4	151653400	151653600	wE	wE	wE	gE	ENSG00000164142
chr4	151659200	151659600	wE	wE	wE	prE	ENSG00000251603
chr4	151717400	151719400	sE	sE	sE	gE	ENSG00000059691
chr4	151724400	151724600	wE	wE	wE	gE	ENSG00000059691
chr4	151728200	151729200	sE	sE	sE	gE	ENSG00000059691
chr4	151732800	151733200	wE	wE	wE	gE	ENSG00000059691
chr4	151741000	151747800	sE	sE	sE	PiE	ENSG00000059691
chr4	151759400	151761800	sP	sP	sP	P	ENSG00000059691
chr4	151785200	151787000	wE	Non-re	E/Non-re	NA	NA
chr4	151792800	151794000	wE	Non-re	E/Non-re	prE	ENSG00000249184
chr4	151797600	151800400	wE	wE	wE	P	ENSG00000249184
chr4	151803800	151805200	wE	wE	wE	NA	NA
chr4	151807600	151808000	wE	Non-re	E/Non-re	NA	NA
chr4	151818000	151819800	wE	wE	wE	NA	NA
chr4	151830400	151831400	wE	wE	wE	NA	NA
chr4	151832600	151834600	wE	wE	wE	NA	NA
chr4	151835000	151835800	wE	wE	wE	NA	NA
chr4	151876400	151877600	wE	wE	wE	EiE	ENSG00000249708
chr4	151880400	151891000	sE	sE	sE	gE	ENSG00000249708
chr4	151903400	151906600	sE	sE	sE	gE	ENSG00000249818
chr4	151908200	151909600	wE	wE	wE	prE	ENSG00000248991
chr4	151912400	151912800	wE	wE	wE	prE	ENSG00000248991
chr4	151990800	151993800	wE	wE	wE	NA	NA
chr4	151999400	152000400	wE	wE	wE	NA	NA
chr4	152012400	152013000	Non-re	wE	E/Non-re	NA	NA
chr4	152013400	152018000	sE	sE	sE	NA	NA
chr4	152019000	152019800	wE	wE	wE	NA	NA
chr4	152035800	152037200	wE	wE	wE	NA	NA
chr4	152041000	152042000	wE	wE	wE	NA	NA
chr4	152045200	152046400	pE	wE	aE	NA	NA
chr4	152051800	152053600	wE	wE	wE	NA	NA
chr4	152064400	152065600	wE	wE	wE	NA	NA
chr4	152073200	152074600	wE	wE	wE	NA	NA
chr4	152077400	152077800	wE	wE	wE	NA	NA
chr4	152079400	152082000	sE	sE	sE	NA	NA
chr4	152083800	152084200	wE	wE	wE	NA	NA
chr4	152098400	152101800	sE	sE	sE	P	ENSG00000245954
chr4	152102800	152103600	wE	wE	wE	gE	ENSG00000245954
chr4	152109800	152110000	Non-re	wE	E/Non-re	NA	NA
chr4	152112000	152114200	wE	wE	wE	NA	NA
chr4	152115200	152116400	wE	sE	aE	NA	NA
chr4	152130400	152131800	pE	sE	aE	NA	NA
chr4	152133200	152133400	wE	wE	wE	NA	NA
chr4	152137200	152139200	wE	wE	wE	NA	NA
chr4	152148600	152150000	wE	wE	wE	gE	ENSG00000250706
chr4	152156200	152156400	wE	wE	wE	gE	ENSG00000250706
chr4	152158000	152158600	wE	wE	wE	gE	ENSG00000250706
chr4	152161800	152162400	pE	wE	aE	gE	ENSG00000250706
chr4	152183200	152184200	wE	sE	aE	prE	ENSG00000250706
chr4	152185000	152186000	wE	sE	aE	prE	ENSG00000250706
chr4	152187800	152191200	sE	sE	sE	prE	ENSG00000250706
chr4	152191800	152192000	wE	wE	wE	NA	NA
chr4	152203600	152204800	pE	wE	aE	NA	NA
chr4	152205800	152213600	wE	sE	aE	gE	ENSG00000251377
chr4	152217600	152221600	wE	sE	aE	gE	ENSG00000251377
chr4	152223800	152227800	wE	sE	aE	P	ENSG00000251377
chr4	152232600	152233200	wE	wE	wE	prE	ENSG00000251377
chr4	152234000	152234200	wE	Non-re	E/Non-re	prE	ENSG00000251377
chr4	152239400	152241400	wE	wE	wE	NA	NA
chr4	152242600	152244400	wE	wE	wE	NA	NA
chr4	152253600	152253800	wE	Non-re	E/Non-re	NA	NA
chr4	152254600	152259400	sE	sE	sE	NA	NA
chr4	152267000	152268200	wE	wE	wE	P	ENSG00000244544
chr4	152273800	152274200	wE	wE	wE	prE	ENSG00000244544
chr4	152277000	152282000	sE	sE	sE	NA	NA
chr4	152298400	152299600	wE	wE	wE	NA	NA
chr4	152302400	152311000	sE	sE	sE	P	ENSG00000270302
chr4	152316800	152317600	Non-re	sE	E/Non-re	prE	ENSG00000270302
chr4	152327600	152329000	sE	sE	sE	prE	ENSG00000270750
chr4	152340600	152341400	wE	sE	aE	gE	ENSG00000109670
chr4	152363000	152366000	sE	sE	sE	gE	ENSG00000109670
chr4	152368000	152376600	sE	sE	sE	gE	ENSG00000109670
chr4	152379400	152386200	sE	sE	sE	gE	ENSG00000109670
chr4	152389400	152390800	sE	sE	sE	gE	ENSG00000109670
chr4	152394800	152395800	wE	sE	aE	gE	ENSG00000109670
chr4	152396200	152401600	sE	sE	sE	gE	ENSG00000109670
chr4	152408400	152411000	sE	sE	sE	gE	ENSG00000109670
chr4	152413800	152414000	wE	wE	wE	gE	ENSG00000109670
chr4	152414800	152422800	sE	sE	sE	gE	ENSG00000109670
chr4	152425000	152425800	wE	sE	aE	gE	ENSG00000109670
chr4	152427400	152428400	sE	sE	sE	gE	ENSG00000109670
chr4	152429200	152436800	sE	sE	sE	gE	ENSG00000109670
chr4	152447200	152449200	sE	sE	sE	gE	ENSG00000109670
chr4	152451000	152452800	sE	sE	sE	gE	ENSG00000109670
chr4	152453400	152466600	sE	sE	sE	gE	ENSG00000109670
chr4	152467200	152470400	sE	sE	sE	gE	ENSG00000109670
chr4	152473800	152474400	sE	sE	sE	gE	ENSG00000109670
chr4	152476400	152480000	wE	sE	aE	gE	ENSG00000109670
chr4	152567800	152568400	wE	wE	wE	NA	NA
chr4	152571400	152573600	wE	sE	aE	NA	NA
chr4	152575400	152576000	wE	wE	wE	NA	NA
chr4	152577400	152579200	wE	wE	wE	NA	NA
chr4	152584400	152587600	sP	sE	P/E	NA	NA
chr4	152588600	152591800	sE	wE	aE	NA	NA
chr4	152594000	152596600	sE	sE	sE	PiE	ENSG00000249334
chr4	152598600	152601600	sE	wE	aE	NA	NA
chr4	152610200	152610600	wE	wE	wE	NA	NA
chr4	152623000	152624800	Non-re	sE	E/Non-re	prE	ENSG00000240669
chr4	152626000	152627000	sE	sE	sE	gE	ENSG00000170006
chr4	152651000	152653200	sE	sE	sE	gE	ENSG00000170006
chr4	152654000	152656000	sE	sE	sE	gE	ENSG00000170006
chr4	152659000	152668800	sP	sE	P/E	P	ENSG00000248571
chr4	152672200	152673600	sE	sE	sE	gE	ENSG00000170006
chr4	152674000	152685000	sP	sP	sP	P	ENSG00000170006
chr4	152686200	152687400	Non-re	wE	E/Non-re	EiE	ENSG00000170006,ENSG00000248571
chr4	152688400	152690800	wE	sE	aE	prE	ENSG00000170006
chr4	152693800	152694800	sE	wE	aE	NA	NA
chr4	152695800	152700400	sE	sE	sE	PiE	ENSG00000170006,ENSG00000248571
chr4	152707800	152710600	sE	sE	sE	NA	NA
chr4	152713800	152714800	wE	wE	wE	NA	NA
chr4	152728000	152729000	Non-re	wE	E/Non-re	NA	NA
chr4	152729400	152730200	wE	wE	wE	NA	NA
chr4	152733800	152735800	sE	wE	aE	NA	NA
chr4	152761200	152761800	wE	wE	wE	NA	NA
chr4	152763600	152764400	wE	wE	wE	NA	NA
chr4	152771600	152773000	wE	wE	wE	prE	ENSG00000164144
chr4	152777800	152787600	sP	sP	sP	P	ENSG00000164144
chr4	152789800	152790200	wE	wE	wE	gE	ENSG00000164144
chr4	152801800	152802400	wE	wE	wE	P	ENSG00000250980
chr4	152806600	152809000	sE	sE	sE	prE	ENSG00000250980
chr4	152813600	152815600	sE	sE	sE	gE	ENSG00000164144
chr4	152817000	152817800	wE	wE	wE	gE	ENSG00000164144
chr4	152839200	152840800	sE	sE	sE	gE	ENSG00000164144
chr4	152845200	152845600	wE	wE	wE	gE	ENSG00000164144
chr4	152847000	152847600	sE	wE	aE	gE	ENSG00000164144
chr4	152849400	152851400	sE	sE	sE	gE	ENSG00000164144
chr4	152927800	152928600	wE	wE	wE	prE	ENSG00000137460
chr4	152935400	152939000	pE	pE	pE	P	ENSG00000137460
chr4	152945200	152946400	wE	pE	aE	gE	ENSG00000137460
chr4	152950400	152952000	wE	wE	wE	gE	ENSG00000137460
chr4	152957400	152959400	pE	wE	aE	gE	ENSG00000137460
chr4	152965000	152966600	Non-re	wE	E/Non-re	gE	ENSG00000137460
chr4	152970800	152971600	Non-re	wE	E/Non-re	gE	ENSG00000137460
chr4	152996400	152996800	wE	wE	wE	NA	NA
chr4	153008000	153010600	sE	sE	sE	NA	NA
chr4	153023600	153024200	wE	wE	wE	NA	NA
chr4	153045200	153046200	wE	wE	wE	gE	ENSG00000249022
chr4	153072000	153072400	wE	wE	wE	gE	ENSG00000249022
chr4	153082200	153083600	wE	wE	wE	gE	ENSG00000249022
chr4	153085400	153085800	wE	wE	wE	gE	ENSG00000249022
chr4	153109800	153112200	pE	wE	aE	NA	NA
chr4	153113200	153117200	pE	wE	aE	NA	NA
chr4	153133800	153135600	wE	wE	wE	EiE	ENSG00000109670
chr4	153143200	153144400	pE	wE	aE	EiE	ENSG00000109654,ENSG00000121211
chr4	153151400	153154600	pE	pE	pE	P	ENSG00000109654
chr4	153156000	153157200	wE	wE	wE	gE	ENSG00000109654
chr4	153159200	153160400	wE	wE	wE	gE	ENSG00000109654
chr4	153204200	153206600	wE	sE	aE	gE	ENSG00000109654
chr4	153217200	153218000	pE	wE	aE	gE	ENSG00000109654
chr4	153220600	153226200	pP	pP	pP	gE	ENSG00000109654
chr4	153228800	153229200	pE	wE	aE	gE	ENSG00000109654
chr4	153233200	153234000	pE	wE	aE	gE	ENSG00000109654
chr4	153241400	153243800	wE	sE	aE	gE	ENSG00000109654
chr4	153248400	153253000	pP	sE	P/E	gE	ENSG00000109654
chr4	153256800	153257800	pE	pE	pE	gE	ENSG00000109654
chr4	153288600	153289000	wE	wE	wE	gE	ENSG00000109654
chr4	153290000	153290200	wE	wE	wE	gE	ENSG00000109654
chr4	153322800	153323800	Non-re	wE	E/Non-re	gE	ENSG00000109654
chr4	153327000	153328000	wE	wE	wE	gE	ENSG00000109654
chr4	153341200	153342600	wE	sE	aE	prE	ENSG00000121211
chr4	153344000	153350800	sP	sP	sP	P	ENSG00000121211
chr4	153354200	153355000	wE	sE	aE	gE	ENSG00000121211
chr4	153356600	153357800	sE	sE	sE	gE	ENSG00000121211
chr4	153378600	153380400	sE	sE	sE	gE	ENSG00000121211
chr4	153419600	153420400	wE	wE	wE	NA	NA
chr4	153421400	153425000	sE	sE	sE	NA	NA
chr4	153425400	153427800	sE	sE	sE	NA	NA
chr4	153429000	153429800	wE	wE	wE	PiE	ENSG00000121211
chr4	153432000	153441400	sE	sE	sE	PiE	ENSG00000121211
chr4	153449800	153451000	sE	sE	sE	EiE	ENSG00000121211
chr4	153537400	153550200	sE	sE	sE	gE	ENSG00000121210
chr4	153552800	153554400	sE	sE	sE	gE	ENSG00000121210
chr4	153555400	153557600	sE	sE	sE	gE	ENSG00000121210
chr4	153594000	153594600	wE	sE	aE	gE	ENSG00000121210
chr4	153599200	153601400	sE	sE	sE	gE	ENSG00000121210
chr4	153602800	153603400	wE	sE	aE	gE	ENSG00000121210
chr4	153608400	153609400	sE	sE	sE	gE	ENSG00000121210
chr4	153622200	153623200	Non-re	sE	E/Non-re	gE	ENSG00000121210
chr4	153641600	153642000	wE	wE	wE	PiE	ENSG00000121211
chr4	153643000	153643600	wE	wE	wE	PiE	ENSG00000121211
chr4	153647800	153648000	wE	wE	wE	PiE	ENSG00000121211
chr4	153651600	153652000	wE	wE	wE	prE	ENSG00000248208
chr4	153683800	153685200	pE	pP	P/E	NA	NA
chr4	153705800	153707200	wE	wE	wE	NA	NA
chr4	153726600	153730600	pE	wE	aE	gE	ENSG00000145428
chr4	153733400	153734400	pE	wE	aE	gE	ENSG00000145428
chr4	153780400	153781400	wE	wE	wE	gE	ENSG00000145423
chr4	153791000	153791400	pE	pE	pE	P	ENSG00000145423
chr4	153795000	153795600	wE	wE	wE	prE	ENSG00000145423
chr4	153809400	153809600	wE	wP	P/E	NA	NA
chr4	153810400	153810600	wE	wE	wE	NA	NA
chr4	153915400	153918000	wE	wE	wE	NA	NA
chr4	154332600	154333600	pE	wP	P/E	gE	ENSG00000197410
chr4	154360800	154362400	wE	wE	wE	gE	ENSG00000197410
chr4	154367200	154369200	wE	sE	aE	prE	ENSG00000249200
chr4	154399400	154399600	wE	wE	wE	gE	ENSG00000197410
chr4	154400800	154401400	wE	wE	wE	gE	ENSG00000197410
chr4	154405800	154406600	wE	wE	wE	gE	ENSG00000197410
chr4	154416000	154417800	pP	wP	aP	gE	ENSG00000197410
chr4	154420400	154423000	wE	wE	wE	gE	ENSG00000197410
chr4	154424200	154426600	wE	wE	wE	gE	ENSG00000197410
chr4	154427000	154427400	wE	wE	wE	gE	ENSG00000197410
chr4	154435600	154436000	wE	wE	wE	gE	ENSG00000197410
chr4	154469600	154480600	pE	sE	aE	gE	ENSG00000197410
chr4	154484600	154488800	pE	sE	aE	gE	ENSG00000197410
chr4	154490000	154492800	pE	pP	P/E	P	ENSG00000197410
chr4	154525800	154527000	wE	wE	wE	NA	NA
chr4	154545600	154551400	sP	sP	sP	P	ENSG00000171566
chr4	154552400	154552600	Non-re	wE	E/Non-re	P	ENSG00000248611
chr4	154615600	154617600	sE	sE	sE	P	ENSG00000171557
chr4	154618600	154618800	wE	wE	wE	prE	ENSG00000171557
chr4	154626000	154627600	pE	pP	P/E	P	ENSG00000121207
chr4	154743400	154744200	pE	pE	pE	gE	ENSG00000121207
chr4	154960000	154962200	wE	wE	wE	NA	NA
chr4	154984000	154984800	wE	wE	wE	NA	NA
chr4	155028600	155029400	wE	Non-re	E/Non-re	NA	NA
chr4	155032000	155034000	wE	wE	wE	NA	NA
chr4	155071800	155074000	wE	wE	wE	NA	NA
chr4	155187800	155188200	wE	wE	wE	gE	ENSG00000250910
chr4	155190400	155190600	wE	wE	wE	gE	ENSG00000250910
chr4	155192400	155193000	wE	wE	wE	gE	ENSG00000250910
chr4	155197800	155198400	wE	wE	wE	gE	ENSG00000250910
chr4	155229600	155230000	wE	wE	wE	gE	ENSG00000250910
chr4	155374600	155377600	pP	sP	aP	P	ENSG00000164114
chr4	155408600	155409400	wE	wE	wE	NA	NA
chr4	155468800	155469000	wE	wE	wE	prE	ENSG00000251407
chr4	155490600	155492600	wE	wE	wE	NA	NA
chr4	155583000	155583400	wE	wE	wE	NA	NA
chr4	155602000	155602200	wE	wE	wE	NA	NA
chr4	155602600	155603800	wE	wE	wE	NA	NA
chr4	155608600	155610400	wE	wE	wE	NA	NA
chr4	155615000	155616600	wE	wE	wE	NA	NA
chr4	155620600	155621200	wE	wE	wE	NA	NA
chr4	155623400	155627200	wE	sE	aE	NA	NA
chr4	155629000	155630400	wE	wE	wE	NA	NA
chr4	155638200	155641000	sE	wE	aE	NA	NA
chr4	155648400	155648600	wE	wE	wE	NA	NA
chr4	155655000	155655400	wE	wE	wE	NA	NA
chr4	155658200	155660600	wE	wE	wE	prE	ENSG00000164116
chr4	155665200	155670200	pP	pP	pP	P	ENSG00000164116
chr4	155673200	155673400	wE	Non-re	E/Non-re	PiE	ENSG00000061918
chr4	155674200	155674400	wE	Non-re	E/Non-re	gE	ENSG00000164116
chr4	155675600	155677000	wE	wE	wE	gE	ENSG00000164116
chr4	155681800	155682000	wE	wE	wE	gE	ENSG00000164116
chr4	155683200	155685400	wE	wE	wE	gE	ENSG00000164116
chr4	155688200	155688400	wE	Non-re	E/Non-re	gE	ENSG00000164116
chr4	155692200	155696400	wE	wE	wE	gE	ENSG00000164116
chr4	155702600	155705600	pE	sE	aE	gE	ENSG00000164116
chr4	155750800	155751800	wE	wE	wE	prE	ENSG00000061918
chr4	155758000	155763400	pP	pP	pP	P	ENSG00000061918
chr4	155764800	155765400	wE	sE	aE	gE	ENSG00000061918
chr4	155768600	155769800	wE	sE	aE	gE	ENSG00000061918
chr4	155770800	155771200	wE	wE	wE	gE	ENSG00000061918
chr4	155785200	155786000	wE	sE	aE	gE	ENSG00000061918
chr4	155789200	155790000	wE	sE	aE	gE	ENSG00000061918
chr4	155837200	155837600	wE	wE	wE	gE	ENSG00000256394
chr4	155854400	155855000	wE	Non-re	E/Non-re	P	ENSG00000151790
chr4	155875600	155876400	wE	wE	wE	prE	ENSG00000256394
chr4	155878600	155879000	wE	wE	wE	gE	ENSG00000151790
chr4	155881000	155883000	wE	wE	wE	gE	ENSG00000151790
chr4	155883400	155884200	wE	wE	wE	gE	ENSG00000151790
chr4	155885400	155886400	wE	wE	wE	gE	ENSG00000151790
chr4	155887200	155890800	wE	sE	aE	gE	ENSG00000151790
chr4	155900400	155901400	wE	wE	wE	gE	ENSG00000151790
chr4	155907200	155909200	sE	wE	aE	gE	ENSG00000151790
chr4	155923200	155923600	wE	wE	wE	NA	NA
chr4	155929800	155930200	wE	wE	wE	gE	ENSG00000256043
chr4	155952400	155954600	sP	sP	sP	P	ENSG00000256043
chr4	155972400	155976800	wE	sE	aE	NA	NA
chr4	155982600	155984400	wE	wE	wE	NA	NA
chr4	155990000	155990600	wE	Non-re	E/Non-re	NA	NA
chr4	155993800	155995600	pE	wE	aE	NA	NA
chr4	155998600	156000400	wE	wE	wE	prE	ENSG00000249013
chr4	156036400	156037000	wE	wE	wE	NA	NA
chr4	156038800	156039000	wE	Non-re	E/Non-re	NA	NA
chr4	156115000	156116200	wE	wE	wE	NA	NA
chr4	156118200	156119400	wE	Non-re	E/Non-re	NA	NA
chr4	156156600	156160800	sE	wE	aE	NA	NA
chr4	156174000	156174400	wE	wE	wE	NA	NA
chr4	156175800	156176600	wE	Non-re	E/Non-re	NA	NA
chr4	156190200	156191200	wE	wE	wE	NA	NA
chr4	156193200	156198000	sE	sE	sE	NA	NA
chr4	156200000	156202400	sE	wE	aE	NA	NA
chr4	156505000	156507000	wE	Non-re	E/Non-re	NA	NA
chr4	156659600	156661000	wE	wP	P/E	NA	NA
chr4	156664800	156666800	wE	wE	wE	NA	NA
chr4	156797600	156801600	wE	wE	wE	gE	ENSG00000145431
chr4	156803000	156805000	wE	wE	wE	gE	ENSG00000145431
chr4	157194800	157195400	wE	wE	wE	prE	ENSG00000120251
chr4	157742200	157742800	wE	wE	wE	NA	NA
chr4	158122400	158123000	wE	wE	wE	NA	NA
chr4	158129200	158130600	wE	wE	wE	gE	ENSG00000164125
chr4	158159000	158159400	wE	wE	wE	gE	ENSG00000164125
chr4	158210000	158211400	Non-re	pE	E/Non-re	prE	ENSG00000250604
chr4	158253800	158255000	sE	wE	aE	gE	ENSG00000164124
chr4	158316200	158316800	wE	wE	wE	gE	ENSG00000171509
chr4	158530400	158531000	wE	wE	wE	gE	ENSG00000171509
chr4	158535000	158536600	wE	wE	wE	gE	ENSG00000171509
chr4	158610400	158612000	wE	wE	wE	gE	ENSG00000171509
chr4	158621200	158622200	wE	wE	wE	gE	ENSG00000171509
chr4	158652800	158653400	wP	pE	P/E	gE	ENSG00000171509
chr4	158663400	158664000	wE	wE	wE	prE	ENSG00000171503
chr4	158668000	158674000	sP	sP	sP	P	ENSG00000205208
chr4	158717800	158724800	sP	sP	sP	P	ENSG00000171497
chr4	158728000	158728800	pE	wE	aE	prE	ENSG00000171497
chr4	158729800	158730400	Non-re	wE	E/Non-re	EiE	ENSG00000052795
chr4	158767800	158772000	pP	pP	pP	P	ENSG00000052795
chr4	158772400	158772600	wP	wE	P/E	gE	ENSG00000052795
chr4	158774800	158780200	pE	sE	aE	gE	ENSG00000052795
chr4	158782200	158789200	pE	sE	aE	gE	ENSG00000052795
chr4	158790400	158792000	wE	wE	wE	gE	ENSG00000052795
chr4	158794200	158794400	wE	wE	wE	gE	ENSG00000052795
chr4	158798600	158800600	wE	wE	wE	prE	ENSG00000206703
chr4	158802800	158812800	pP	sE	P/E	PiE	ENSG00000205208
chr4	158814400	158815400	wE	wE	wE	gE	ENSG00000052795
chr4	158816600	158829000	sE	sE	sE	gE	ENSG00000052795
chr4	158835800	158836200	Non-re	sE	E/Non-re	gE	ENSG00000052795
chr4	158844400	158845800	Non-re	sE	E/Non-re	gE	ENSG00000052795
chr4	158850000	158851400	pE	sE	aE	PiE	ENSG00000171497
chr4	158857200	158862600	sE	sE	sE	gE	ENSG00000052795
chr4	158864200	158867000	sE	sE	sE	PiE	ENSG00000249367
chr4	158869600	158872400	wE	sE	aE	gE	ENSG00000052795
chr4	158878600	158879400	wE	sE	aE	gE	ENSG00000052795
chr4	158885200	158885600	Non-re	wE	E/Non-re	gE	ENSG00000052795
chr4	158904600	158907200	wE	sE	aE	gE	ENSG00000164123
chr4	158911600	158911800	wE	wE	wE	prE	ENSG00000274535
chr4	158914800	158917000	wE	sE	aE	prE	ENSG00000274535
chr4	158926800	158927600	wE	sE	aE	gE	ENSG00000164123
chr4	158929600	158930400	sE	sE	sE	gE	ENSG00000164123
chr4	158948600	158950000	wE	sE	aE	gE	ENSG00000164123
chr4	158961600	158963200	wE	sE	aE	gE	ENSG00000164123
chr4	158964200	158965200	wE	wE	wE	gE	ENSG00000164123
chr4	158991000	158992400	wE	sE	aE	gE	ENSG00000164123
chr4	158992800	158995600	Non-re	sE	E/Non-re	gE	ENSG00000164123
chr4	159001600	159004200	wE	sE	aE	prE	ENSG00000248988
chr4	159008800	159019800	sE	sE	sE	EiE	ENSG00000249367
chr4	159024800	159025000	Non-re	wE	E/Non-re	EiE	ENSG00000249367
chr4	159025400	159028800	sE	sE	sE	P	ENSG00000249367
chr4	159034400	159037400	pE	wE	aE	gE	ENSG00000164123
chr4	159041400	159048200	sE	sE	sE	P	ENSG00000164123
chr4	159049400	159057600	sE	sE	sE	EiE	ENSG00000109756
chr4	159060200	159063000	wE	sE	aE	NA	NA
chr4	159068800	159072200	wE	sE	aE	P	ENSG00000206978
chr4	159074200	159080200	sE	sE	sE	PiE	ENSG00000109756
chr4	159081600	159081800	Non-re	wE	E/Non-re	NA	NA
chr4	159098400	159099200	wE	wE	wE	prE	ENSG00000109756
chr4	159101000	159112000	sP	sP	sP	P	ENSG00000109756
chr4	159184400	159191000	sE	sE	sE	gE	ENSG00000109756
chr4	159194800	159196200	Non-re	sE	E/Non-re	gE	ENSG00000109756
chr4	159196800	159200000	sE	sE	sE	PiE	ENSG00000171497
chr4	159201600	159210200	sE	sE	sE	PiE	ENSG00000171497
chr4	159222000	159222400	Non-re	sE	E/Non-re	gE	ENSG00000109756
chr4	159224600	159226200	wE	sE	aE	gE	ENSG00000109756
chr4	159232400	159233600	sE	sE	sE	gE	ENSG00000109756
chr4	159235200	159236200	Non-re	sE	E/Non-re	gE	ENSG00000109756
chr4	159236800	159241200	sE	sE	sE	gE	ENSG00000109756
chr4	159248200	159249000	wE	sE	aE	gE	ENSG00000109756
chr4	159260000	159260600	Non-re	sE	E/Non-re	gE	ENSG00000109756
chr4	159261400	159273600	sE	sP	P/E	gE	ENSG00000109756
chr4	159275800	159277000	wE	sE	aE	gE	ENSG00000109756
chr4	159277600	159280800	sE	sE	sE	gE	ENSG00000109756
chr4	159282000	159283800	wE	sE	aE	gE	ENSG00000109756
chr4	159294000	159299200	sE	sE	sE	gE	ENSG00000109756
chr4	159367000	159368600	wE	wE	wE	NA	NA
chr4	159381800	159383600	sP	wP	aP	prE	ENSG00000248552
chr4	159400600	159401200	Non-re	pE	E/Non-re	gE	ENSG00000250180
chr4	159435400	159436200	wE	wE	wE	NA	NA
chr4	159445800	159446600	wE	wE	wE	EiE	ENSG00000171497
chr4	159455400	159456200	wE	wE	wE	NA	NA
chr4	159937400	159938400	wE	wE	wE	NA	NA
chr4	159978200	159978400	wE	wE	wE	NA	NA
chr4	159980000	159981400	wE	wE	wE	NA	NA
chr4	159982800	159984000	wE	wE	wE	NA	NA
chr4	160044600	160045200	wE	wE	wE	NA	NA
chr4	160140400	160144000	wE	sE	aE	NA	NA
chr4	160386600	160387800	wE	wE	wE	NA	NA
chr4	160424200	160424800	wE	wE	wE	NA	NA
chr4	160757000	160757400	wE	wE	wE	NA	NA
chr4	160826000	160826800	wE	wE	wE	NA	NA
chr4	161111000	161111400	wE	wE	wE	NA	NA
chr4	161116000	161116400	wE	Non-re	E/Non-re	NA	NA
chr4	161126400	161127800	wE	wE	wE	NA	NA
chr4	161129800	161135000	wE	sE	aE	NA	NA
chr4	161261200	161261600	wE	Non-re	E/Non-re	NA	NA
chr4	161272400	161274000	wE	wE	wE	NA	NA
chr4	161280800	161281000	wE	Non-re	E/Non-re	NA	NA
chr4	161281600	161282400	wE	Non-re	E/Non-re	NA	NA
chr4	161283600	161288600	wE	wE	wE	NA	NA
chr4	161302200	161304400	wE	wE	wE	NA	NA
chr4	161308800	161309200	wE	wE	wE	NA	NA
chr4	161319200	161319400	wE	Non-re	E/Non-re	NA	NA
chr4	161320800	161321200	wE	Non-re	E/Non-re	NA	NA
chr4	161342400	161345800	wE	pE	aE	NA	NA
chr4	161358000	161360800	wE	wE	wE	NA	NA
chr4	161363800	161365600	wE	wE	wE	NA	NA
chr4	161375400	161376400	wE	Non-re	E/Non-re	prE	ENSG00000249568
chr4	161379600	161380600	wE	Non-re	E/Non-re	gE	ENSG00000249568
chr4	161381800	161385800	wE	wE	wE	gE	ENSG00000249568
chr4	161411400	161413200	wE	wE	wE	gE	ENSG00000168843
chr4	161441800	161442400	wE	wE	wE	gE	ENSG00000168843
chr4	161494200	161495000	wE	wE	wE	gE	ENSG00000168843
chr4	161500800	161501200	wE	Non-re	E/Non-re	gE	ENSG00000168843
chr4	161517400	161518200	wE	Non-re	E/Non-re	gE	ENSG00000168843
chr4	161519600	161519800	wE	Non-re	E/Non-re	gE	ENSG00000168843
chr4	161523200	161523600	wE	Non-re	E/Non-re	gE	ENSG00000168843
chr4	161524600	161525800	wE	wE	wE	gE	ENSG00000168843
chr4	161538400	161541600	sE	wE	aE	gE	ENSG00000168843
chr4	161553000	161558400	sE	wE	aE	gE	ENSG00000168843
chr4	161561800	161562200	wE	wE	wE	gE	ENSG00000168843
chr4	161566200	161567000	wE	wE	wE	gE	ENSG00000168843
chr4	161573800	161574200	wE	Non-re	E/Non-re	gE	ENSG00000168843
chr4	161578000	161578200	wE	wE	wE	gE	ENSG00000168843
chr4	161580200	161585200	sE	sE	sE	gE	ENSG00000168843
chr4	161603200	161605800	wE	wE	wE	gE	ENSG00000168843
chr4	161606800	161607000	wE	wE	wE	gE	ENSG00000168843
chr4	161650400	161651600	wE	wE	wE	gE	ENSG00000168843
chr4	161653600	161654200	wE	wE	wE	gE	ENSG00000168843
chr4	161655000	161655200	wE	Non-re	E/Non-re	gE	ENSG00000168843
chr4	161657400	161657800	wE	wE	wE	gE	ENSG00000168843
chr4	161670400	161670800	wE	Non-re	E/Non-re	gE	ENSG00000168843
chr4	161677000	161677400	wE	wE	wE	gE	ENSG00000168843
chr4	161680400	161681000	wE	Non-re	E/Non-re	gE	ENSG00000168843
chr4	161711800	161712600	wE	Non-re	E/Non-re	gE	ENSG00000168843
chr4	161713600	161715600	wE	Non-re	E/Non-re	gE	ENSG00000168843
chr4	161729200	161729800	wE	Non-re	E/Non-re	gE	ENSG00000168843
chr4	161767200	161768000	wE	wE	wE	gE	ENSG00000168843
chr4	161798800	161800600	wE	wE	wE	gE	ENSG00000168843
chr4	161813800	161814200	wE	Non-re	E/Non-re	gE	ENSG00000168843
chr4	161827800	161828600	wE	wE	wE	gE	ENSG00000168843
chr4	161918800	161921600	wE	sE	aE	gE	ENSG00000168843
chr4	161925400	161927200	wE	wE	wE	gE	ENSG00000168843
chr4	161940400	161940800	wE	wE	wE	gE	ENSG00000168843
chr4	162164200	162164400	wP	wP	wP	P	ENSG00000168843
chr4	162274000	162275600	wE	wE	wE	NA	NA
chr4	162346800	162347800	wE	wE	wE	NA	NA
chr4	162360400	162361000	wE	wE	wE	NA	NA
chr4	162392800	162393600	wE	wE	wE	NA	NA
chr4	162557800	162559200	sE	sE	sE	NA	NA
chr4	162560200	162561200	wE	wE	wE	NA	NA
chr4	162563200	162563600	wE	wE	wE	NA	NA
chr4	162582000	162582800	wE	wE	wE	NA	NA
chr4	162683400	162684600	wE	sE	aE	NA	NA
chr4	162699800	162702800	wE	wE	wE	NA	NA
chr4	162707000	162707200	wE	wE	wE	NA	NA
chr4	162708000	162708200	Non-re	wE	E/Non-re	NA	NA
chr4	162803200	162804400	Non-re	wE	E/Non-re	NA	NA
chr4	162808200	162808600	Non-re	wE	E/Non-re	NA	NA
chr4	162848000	162852600	pE	sE	aE	NA	NA
chr4	162890800	162893400	pE	wE	aE	NA	NA
chr4	163041400	163043600	pE	sE	aE	NA	NA
chr4	163107600	163111400	sE	sE	sE	P	ENSG00000250027
chr4	163148400	163149400	sE	sE	sE	gE	ENSG00000145414
chr4	163156600	163167800	sP	sP	sP	P	ENSG00000145414
chr4	163170400	163172800	wE	wE	wE	prE	ENSG00000145414
chr4	163217400	163218000	wE	wE	wE	NA	NA
chr4	163243200	163245000	pE	wE	aE	NA	NA
chr4	163332200	163333200	pE	pE	pE	PiE	ENSG00000250027
chr4	163395600	163396200	wP	wP	wP	NA	NA
chr4	163473800	163475000	wE	wE	wE	P	ENSG00000151005
chr4	163481800	163483600	sE	wE	aE	EiE	ENSG00000145416
chr4	163492800	163505800	sP	sP	sP	P	ENSG00000198498
chr4	163506400	163507000	wE	sE	aE	gE	ENSG00000198498
chr4	163544000	163545200	sE	sE	sE	PiE	ENSG00000198498
chr4	163549600	163551600	sP	wE	P/E	gE	ENSG00000145416
chr4	163556400	163559600	sE	wE	aE	gE	ENSG00000145416
chr4	163562600	163563200	wE	wE	wE	gE	ENSG00000145416
chr4	163568600	163569000	wE	wE	wE	gE	ENSG00000145416
chr4	163587200	163593400	sE	sE	sE	gE	ENSG00000145416
chr4	163597200	163601200	sE	sE	sE	gE	ENSG00000145416
chr4	163603000	163605200	sE	wE	aE	gE	ENSG00000145416
chr4	163606400	163609200	sE	wE	aE	gE	ENSG00000145416
chr4	163610200	163613800	sP	sE	P/E	gE	ENSG00000145416
chr4	163661800	163668600	sE	sE	sE	gE	ENSG00000145416
chr4	163673800	163674800	sE	wE	aE	gE	ENSG00000145416
chr4	163698600	163699600	wE	wE	wE	gE	ENSG00000145416
chr4	163700800	163703000	wE	wE	wE	PiE	ENSG00000233110
chr4	163743800	163746000	sE	sE	sE	gE	ENSG00000145416
chr4	163747600	163748600	wE	wE	wE	gE	ENSG00000145416
chr4	163790200	163791600	wE	wE	wE	gE	ENSG00000145416
chr4	163792800	163793600	wE	wE	wE	gE	ENSG00000145416
chr4	163795800	163796200	Non-re	wE	E/Non-re	gE	ENSG00000145416
chr4	163804200	163804800	wE	wE	wE	gE	ENSG00000145416
chr4	163808000	163812200	wE	sE	aE	gE	ENSG00000145416
chr4	163812600	163817200	sE	sE	sE	gE	ENSG00000145416
chr4	163818600	163818800	wE	wE	wE	gE	ENSG00000145416
chr4	163828000	163828600	wE	wE	wE	gE	ENSG00000145416
chr4	163922800	163923600	wE	wE	wE	prE	ENSG00000177803
chr4	164064600	164065000	wE	Non-re	E/Non-re	gE	ENSG00000145416
chr4	164192800	164193200	wE	wE	wE	gE	ENSG00000145416
chr4	164304000	164305400	pE	wE	aE	gE	ENSG00000145416
chr4	164597000	164597400	wE	wE	wE	P	ENSG00000251162
chr4	164606200	164607200	wE	wE	wE	NA	NA
chr4	164701200	164703400	wE	wE	wE	NA	NA
chr4	164731200	164731400	wE	wE	wE	EiE	ENSG00000145416
chr4	164732000	164735600	wE	sE	aE	EiE	ENSG00000145416
chr4	164780000	164780200	wE	wE	wE	prE	ENSG00000201050
chr4	164783800	164784400	wE	wE	wE	P	ENSG00000201050
chr4	164822000	164822800	wE	wE	wE	NA	NA
chr4	164828400	164829400	wE	wE	wE	NA	NA
chr4	164847400	164849000	wE	wE	wE	NA	NA
chr4	164858200	164858600	wE	wP	P/E	NA	NA
chr4	164866400	164868000	pE	wE	aE	prE	ENSG00000248329
chr4	164875000	164881800	pE	sP	P/E	P	ENSG00000248329
chr4	164883000	164885000	wE	sE	aE	gE	ENSG00000248329
chr4	164888000	164896600	sE	sE	sE	gE	ENSG00000248329
chr4	164898600	164900400	wE	sE	aE	gE	ENSG00000248329
chr4	164924400	164926200	wE	wE	wE	P	ENSG00000244146
chr4	164927800	164928000	wE	wE	wE	prE	ENSG00000244146
chr4	164945000	164945400	wE	sE	aE	prE	ENSG00000236941
chr4	164945800	164950200	wE	sE	aE	P	ENSG00000236941
chr4	164951400	164955000	wE	sE	aE	prE	ENSG00000250486
chr4	164956200	164959800	sP	sP	sP	P	ENSG00000250486
chr4	164971800	164978400	sP	sP	sP	P	ENSG00000183439
chr4	165025800	165026200	wE	wE	wE	prE	ENSG00000176979
chr4	165070800	165071000	wE	wE	wE	gE	ENSG00000170088
chr4	165077000	165077400	wE	wE	wE	gE	ENSG00000170088
chr4	165111200	165114000	sP	sP	sP	PiE	ENSG00000052802
chr4	165115600	165116000	wE	wE	wE	gE	ENSG00000170088
chr4	165117600	165120000	wE	wE	wE	gE	ENSG00000170088
chr4	165120400	165121000	pE	wE	aE	gE	ENSG00000170088
chr4	165131600	165131800	wE	wE	wE	gE	ENSG00000170088
chr4	165132800	165134200	sE	wE	aE	gE	ENSG00000170088
chr4	165177400	165179200	wE	wE	wE	gE	ENSG00000170088
chr4	165184400	165184800	wE	wE	wE	gE	ENSG00000170088
chr4	165204000	165205800	wE	wE	wE	prE	ENSG00000109466
chr4	165206400	165218000	sP	sP	sP	P	ENSG00000109466
chr4	165222200	165223800	sE	sE	sE	gE	ENSG00000109466
chr4	165232000	165233400	sE	sE	sE	gE	ENSG00000109466
chr4	165236200	165236800	Non-re	wE	E/Non-re	gE	ENSG00000109466
chr4	165238000	165238800	sE	sE	sE	gE	ENSG00000109466
chr4	165241000	165243000	sE	sE	sE	prE	ENSG00000200974
chr4	165247200	165247400	wE	wE	wE	prE	ENSG00000200974
chr4	165247800	165248600	sE	sE	sE	P	ENSG00000200974
chr4	165254600	165257200	sE	sE	sE	gE	ENSG00000109466
chr4	165259600	165260400	sE	wE	aE	gE	ENSG00000109466
chr4	165274600	165276000	sE	sE	sE	gE	ENSG00000109466
chr4	165285800	165290000	sE	sE	sE	prE	ENSG00000229894
chr4	165291400	165292200	Non-re	sE	E/Non-re	gE	ENSG00000109466
chr4	165293400	165296600	sE	sE	sE	gE	ENSG00000109466
chr4	165300000	165302600	sE	sE	sE	PiE	ENSG00000052802
chr4	165325600	165338000	sP	sP	sP	P	ENSG00000052802
chr4	165339000	165341000	wE	sE	aE	gE	ENSG00000052802
chr4	165378800	165379600	pE	pE	pE	prE	ENSG00000207559
chr4	165529000	165529600	wE	wE	wE	NA	NA
chr4	165610800	165611000	wE	wE	wE	NA	NA
chr4	165612800	165613800	wE	wE	wE	NA	NA
chr4	165738200	165739800	wE	wE	wE	gE	ENSG00000249500
chr4	165921800	165922200	wE	wE	wE	gE	ENSG00000038295
chr4	166038600	166038800	wE	Non-re	E/Non-re	gE	ENSG00000038295
chr4	166039400	166042800	wE	pE	aE	gE	ENSG00000038295
chr4	166043800	166045600	wE	wE	wE	gE	ENSG00000038295
chr4	166046000	166051200	wE	wE	wE	gE	ENSG00000038295
chr4	166071200	166072200	wE	Non-re	E/Non-re	gE	ENSG00000038295
chr4	166172600	166173000	wP	wE	P/E	NA	NA
chr4	166279000	166279400	wE	wE	wE	NA	NA
chr4	166318200	166319400	wE	wE	wE	prE	ENSG00000206711
chr4	166326200	166327200	wE	wE	wE	NA	NA
chr4	166335200	166336000	wE	wE	wE	NA	NA
chr4	166340000	166342800	wE	wE	wE	NA	NA
chr4	166353800	166354200	wE	Non-re	E/Non-re	NA	NA
chr4	166357200	166357600	wE	Non-re	E/Non-re	NA	NA
chr4	166363200	166363800	wE	wE	wE	NA	NA
chr4	166385800	166387200	wE	Non-re	E/Non-re	NA	NA
chr4	166474600	166475400	wE	Non-re	E/Non-re	gE	ENSG00000249675
chr4	166480600	166482400	wE	pE	aE	gE	ENSG00000249675
chr4	166493600	166494200	wE	wE	wE	gE	ENSG00000249675
chr4	166499400	166500400	wE	wE	wE	gE	ENSG00000249675
chr4	166527400	166527800	wE	Non-re	E/Non-re	P	ENSG00000249675
chr4	166622400	166623200	wE	wP	P/E	NA	NA
chr4	166624400	166626000	wE	wE	wE	NA	NA
chr4	166658200	166664200	sE	sE	sE	EiE	ENSG00000196104
chr4	166776800	166779000	sE	sE	sE	gE	ENSG00000196104
chr4	166802400	166803400	wE	wE	wE	gE	ENSG00000196104
chr4	166817200	166819400	sE	sE	sE	gE	ENSG00000196104
chr4	166838200	166841400	sE	sE	sE	gE	ENSG00000196104
chr4	166846600	166847200	sE	wE	aE	gE	ENSG00000196104
chr4	166861200	166862200	wE	wE	wE	gE	ENSG00000196104
chr4	166887400	166888000	wE	Non-re	E/Non-re	gE	ENSG00000196104
chr4	166895800	166896600	sE	wE	aE	gE	ENSG00000196104
chr4	166923000	166923400	wE	Non-re	E/Non-re	P	ENSG00000212373
chr4	166971400	166973200	wE	pE	aE	gE	ENSG00000196104
chr4	166987400	166989200	wE	Non-re	E/Non-re	gE	ENSG00000196104
chr4	167023000	167025800	wE	wE	wE	gE	ENSG00000196104
chr4	167041200	167041600	wE	Non-re	E/Non-re	gE	ENSG00000196104
chr4	167051200	167053600	wE	wE	wE	gE	ENSG00000196104
chr4	167061600	167062800	wE	Non-re	E/Non-re	gE	ENSG00000196104
chr4	167079800	167080200	wE	Non-re	E/Non-re	gE	ENSG00000196104
chr4	167087800	167088800	wE	wE	wE	gE	ENSG00000196104
chr4	167091800	167092600	wE	Non-re	E/Non-re	gE	ENSG00000196104
chr4	167099800	167101400	wE	wE	wE	gE	ENSG00000196104
chr4	167114000	167115200	wE	wE	wE	gE	ENSG00000196104
chr4	167135200	167136800	wE	wE	wE	gE	ENSG00000196104
chr4	167177400	167178200	wE	wE	wE	gE	ENSG00000196104
chr4	167221000	167222600	wE	wE	wE	gE	ENSG00000196104
chr4	167233600	167235200	pE	pE	pE	P	ENSG00000196104
chr4	167381200	167381600	wE	Non-re	E/Non-re	NA	NA
chr4	167555000	167556400	wE	sE	aE	NA	NA
chr4	167642000	167643000	wE	wE	wE	prE	ENSG00000248913
chr4	167792200	167792800	Non-re	wE	E/Non-re	NA	NA
chr4	167896800	167897400	wE	wE	wE	NA	NA
chr4	167943800	167944600	wE	wE	wE	NA	NA
chr4	168055800	168058800	wE	wE	wE	gE	ENSG00000248601
chr4	168073600	168074000	wE	wE	wE	gE	ENSG00000248601
chr4	168153000	168154000	pE	wE	aE	gE	ENSG00000109511
chr4	168188200	168189400	wE	wE	wE	EiE	ENSG00000129116
chr4	168226000	168226400	Non-re	wE	E/Non-re	gE	ENSG00000137628
chr4	168230400	168231200	wE	sE	aE	gE	ENSG00000137628
chr4	168237400	168237800	wE	wE	wE	gE	ENSG00000137628
chr4	168257400	168260200	sE	sE	sE	gE	ENSG00000137628
chr4	168290800	168294400	sE	sE	sE	gE	ENSG00000137628
chr4	168316200	168320400	sP	sP	sP	P	ENSG00000137628
chr4	168380400	168380800	wE	sE	aE	gE	ENSG00000181381
chr4	168383000	168384000	wE	sE	aE	gE	ENSG00000181381
chr4	168439000	168441800	wE	sE	aE	gE	ENSG00000181381
chr4	168451800	168452400	wE	wE	wE	gE	ENSG00000181381
chr4	168453600	168454000	Non-re	wE	E/Non-re	gE	ENSG00000181381
chr4	168467800	168468800	wE	wE	wE	P	ENSG00000207171
chr4	168473400	168476800	pE	sE	aE	gE	ENSG00000181381
chr4	168478200	168481800	pP	pP	pP	gE	ENSG00000181381
chr4	168487800	168488000	Non-re	wE	E/Non-re	prE	ENSG00000129116
chr4	168488600	168489400	wE	wE	wE	prE	ENSG00000129116
chr4	168557200	168557800	wE	Non-re	E/Non-re	gE	ENSG00000129116
chr4	168584000	168586000	wE	wE	wE	gE	ENSG00000129116
chr4	168631400	168632000	pE	pE	pE	gE	ENSG00000129116
chr4	168643000	168644800	wE	pE	aE	gE	ENSG00000129116
chr4	168648000	168648400	wE	Non-re	E/Non-re	gE	ENSG00000249623
chr4	168654400	168656200	wE	pE	aE	prE	ENSG00000249623
chr4	168682400	168686000	pE	wE	aE	gE	ENSG00000129116
chr4	168690000	168690400	wE	wE	wE	prE	ENSG00000206613
chr4	168692000	168694200	wE	Non-re	E/Non-re	prE	ENSG00000206613
chr4	168710400	168719000	wE	wE	wE	gE	ENSG00000129116
chr4	168720800	168727400	wE	sE	aE	gE	ENSG00000129116
chr4	168753400	168754400	wE	Non-re	E/Non-re	prE	ENSG00000214676
chr4	168755600	168756600	wE	wE	wE	P	ENSG00000214676
chr4	168757800	168760800	wE	wE	wE	gE	ENSG00000129116
chr4	168770600	168773400	wE	wE	wE	gE	ENSG00000129116
chr4	168780800	168782400	wE	wE	wE	gE	ENSG00000129116
chr4	168786400	168791600	pE	wE	aE	gE	ENSG00000129116
chr4	168793600	168798400	wE	pE	aE	gE	ENSG00000129116
chr4	168800600	168801800	wE	Non-re	E/Non-re	gE	ENSG00000129116
chr4	168802800	168803400	wE	Non-re	E/Non-re	gE	ENSG00000129116
chr4	168816000	168818000	pE	pE	pE	gE	ENSG00000129116
chr4	168830800	168833600	pE	pE	pE	P	ENSG00000249609
chr4	168834200	168837400	wE	wE	wE	prE	ENSG00000249609
chr4	168837800	168838400	wE	Non-re	E/Non-re	prE	ENSG00000249609
chr4	168839000	168842000	pE	pE	pE	P	ENSG00000279384
chr4	168845000	168850000	pE	wE	aE	gE	ENSG00000129116
chr4	168851200	168855000	wE	sE	aE	gE	ENSG00000129116
chr4	168856000	168857000	wE	wE	wE	gE	ENSG00000129116
chr4	168858800	168861800	pE	wE	aE	gE	ENSG00000129116
chr4	168867800	168868400	wE	wE	wE	gE	ENSG00000145439
chr4	168869800	168871400	wE	wE	wE	gE	ENSG00000145439
chr4	168873800	168874600	wE	wE	wE	gE	ENSG00000145439
chr4	168877400	168882000	pE	pE	pE	P	ENSG00000201176
chr4	168893800	168894600	Non-re	wE	E/Non-re	gE	ENSG00000145439
chr4	168955200	168956000	wE	wE	wE	gE	ENSG00000145439
chr4	168993600	168994400	wE	sE	aE	gE	ENSG00000145439
chr4	168995200	168996000	wE	sE	aE	prE	ENSG00000201818
chr4	168998200	169000200	wE	sE	aE	prE	ENSG00000201818
chr4	169004600	169011400	sP	sP	sP	P	ENSG00000145439
chr4	169015000	169016600	wE	wE	wE	prE	ENSG00000145439
chr4	169021800	169023000	wE	wE	wE	NA	NA
chr4	169024600	169026200	wE	wE	wE	EiE	ENSG00000145439
chr4	169033800	169034200	wE	wE	wE	NA	NA
chr4	169068200	169069000	wE	wE	wE	NA	NA
chr4	169069800	169071400	wE	wE	wE	NA	NA
chr4	169079400	169082200	sE	sE	sE	NA	NA
chr4	169093200	169105800	sE	sE	sE	gE	ENSG00000154447
chr4	169112400	169117600	Non-re	sE	E/Non-re	gE	ENSG00000154447
chr4	169122400	169123000	Non-re	sE	E/Non-re	gE	ENSG00000154447
chr4	169124400	169126800	wE	sE	aE	gE	ENSG00000154447
chr4	169130800	169133000	wE	sE	aE	gE	ENSG00000154447
chr4	169143800	169144800	sE	sE	sE	gE	ENSG00000154447
chr4	169148800	169149800	Non-re	sE	E/Non-re	gE	ENSG00000154447
chr4	169153800	169155600	sE	sE	sE	gE	ENSG00000154447
chr4	169166400	169169400	sE	sE	sE	gE	ENSG00000154447
chr4	169171200	169171600	wE	sE	aE	gE	ENSG00000154447
chr4	169175200	169176400	wE	sE	aE	gE	ENSG00000154447
chr4	169184200	169186600	sE	sE	sE	gE	ENSG00000154447
chr4	169187400	169192000	sP	sE	P/E	prE	ENSG00000251171
chr4	169194600	169195000	wE	wE	wE	prE	ENSG00000251171
chr4	169197800	169203400	sE	sE	sE	P	ENSG00000251171
chr4	169205000	169205600	wE	sE	aE	gE	ENSG00000251171
chr4	169208400	169212600	sE	sE	sE	gE	ENSG00000251171
chr4	169213400	169216800	sE	sE	sE	gE	ENSG00000251171
chr4	169218600	169219600	wE	sE	aE	gE	ENSG00000251171
chr4	169222600	169226600	sE	sE	sE	gE	ENSG00000154447
chr4	169234000	169235000	wE	sE	aE	gE	ENSG00000154447
chr4	169241600	169242000	wE	sE	aE	gE	ENSG00000154447
chr4	169244000	169244200	wE	wE	wE	gE	ENSG00000154447
chr4	169245600	169247600	wE	sE	aE	gE	ENSG00000154447
chr4	169249200	169251400	sE	sE	sE	gE	ENSG00000154447
chr4	169251800	169255200	sE	sE	sE	gE	ENSG00000154447
chr4	169287600	169289400	sE	sE	sE	NA	NA
chr4	169292200	169297000	sE	sE	sE	NA	NA
chr4	169311600	169312000	Non-re	wE	E/Non-re	NA	NA
chr4	169340200	169343400	wE	wE	wE	NA	NA
chr4	169345200	169347000	wE	wE	wE	NA	NA
chr4	169352000	169352400	wE	wE	wE	NA	NA
chr4	169358600	169359000	wE	Non-re	E/Non-re	NA	NA
chr4	169362800	169364200	wE	wE	wE	NA	NA
chr4	169387000	169387600	sE	wE	aE	NA	NA
chr4	169397600	169402200	sE	sE	sE	gE	ENSG00000137601
chr4	169404800	169405400	wE	sE	aE	gE	ENSG00000137601
chr4	169406000	169406200	wE	wE	wE	gE	ENSG00000137601
chr4	169409600	169413800	sE	sE	sE	gE	ENSG00000137601
chr4	169416200	169419000	sE	sE	sE	gE	ENSG00000137601
chr4	169435400	169441800	sE	sE	sE	gE	ENSG00000137601
chr4	169484600	169486200	sE	sE	sE	PiE	ENSG00000145439
chr4	169492600	169493000	Non-re	wE	E/Non-re	gE	ENSG00000137601
chr4	169513000	169514200	wE	wE	wE	gE	ENSG00000137601
chr4	169514600	169514800	Non-re	wE	E/Non-re	gE	ENSG00000137601
chr4	169573400	169574600	sE	sE	sE	gE	ENSG00000137601
chr4	169581600	169582800	wE	sE	aE	gE	ENSG00000137601
chr4	169601200	169602200	sE	sE	sE	gE	ENSG00000137601
chr4	169604000	169613800	sP	sP	sP	P	ENSG00000137601
chr4	169617000	169617600	wE	wE	wE	prE	ENSG00000137601
chr4	169618600	169630000	sP	sP	sP	PiE	ENSG00000056050,ENSG00000137601,ENSG00000145439
chr4	169631200	169633600	wE	sE	aE	gE	ENSG00000109572
chr4	169636200	169636400	wE	wE	wE	gE	ENSG00000109572
chr4	169652000	169653000	wE	sE	aE	gE	ENSG00000109572
chr4	169658200	169662200	sP	sP	sP	gE	ENSG00000109572
chr4	169675400	169676200	wE	wE	wE	gE	ENSG00000109572
chr4	169698200	169699000	wE	sE	aE	gE	ENSG00000109572
chr4	169727000	169728200	wE	sE	aE	NA	NA
chr4	169754200	169758600	sP	sP	sP	P	ENSG00000056050
chr4	169774600	169775200	pE	pE	pE	NA	NA
chr4	169814600	169815400	wE	pE	aE	NA	NA
chr4	169952000	169953400	wE	wE	wE	gE	ENSG00000251200
chr4	169985600	169988800	wE	pE	aE	prE	ENSG00000248319
chr4	169990200	169991000	wE	pE	aE	gE	ENSG00000249955
chr4	170001600	170002200	wE	pE	aE	gE	ENSG00000198948
chr4	170004000	170004200	wE	wE	wE	gE	ENSG00000198948
chr4	170007000	170008800	pE	wE	aE	gE	ENSG00000198948
chr4	170025800	170027800	pP	pP	pP	gE	ENSG00000198948
chr4	170089600	170090600	pE	pE	pE	prE	ENSG00000248822
chr4	170256400	170257200	wE	wP	P/E	NA	NA
chr4	170270200	170274000	wE	wE	wE	P	ENSG00000250266
chr4	170325800	170326200	wE	wE	wE	NA	NA
chr4	170334000	170338600	sE	sE	sE	PiE	ENSG00000250266
chr4	170391400	170392000	wE	wE	wE	NA	NA
chr4	170397800	170398600	wE	Non-re	E/Non-re	NA	NA
chr4	170399000	170400800	wE	Non-re	E/Non-re	NA	NA
chr4	170419400	170421400	wE	wE	wE	NA	NA
chr4	170425800	170426200	wE	wE	wE	NA	NA
chr4	170497000	170498000	wP	wP	wP	NA	NA
chr4	170662800	170663800	wE	wE	wE	NA	NA
chr4	170665600	170668400	wE	wE	wE	NA	NA
chr4	170670800	170676600	wE	wE	wE	NA	NA
chr4	170683200	170683400	wE	wP	P/E	NA	NA
chr4	170684000	170685200	wE	Non-re	E/Non-re	NA	NA
chr4	170690000	170691000	wE	wE	wE	NA	NA
chr4	170696000	170700800	sE	sE	sE	NA	NA
chr4	170703200	170707400	wE	wE	wE	NA	NA
chr4	170727800	170731000	wE	wE	wE	NA	NA
chr4	170758400	170760400	wE	wE	wE	NA	NA
chr4	170777000	170778800	wE	wE	wE	NA	NA
chr4	170834400	170835800	wE	Non-re	E/Non-re	NA	NA
chr4	170847800	170848000	wE	Non-re	E/Non-re	NA	NA
chr4	170849400	170850800	wE	wE	wE	NA	NA
chr4	170853000	170853800	wE	wE	wE	NA	NA
chr4	171130400	171131000	wE	wE	wE	NA	NA
chr4	171334200	171335200	wE	wE	wE	NA	NA
chr4	171449000	171449600	wE	wE	wE	NA	NA
chr4	171472600	171474600	wE	sE	aE	NA	NA
chr4	171561400	171561800	wE	wE	wE	gE	ENSG00000251176
chr4	171564800	171565800	wE	wE	wE	P	ENSG00000251176
chr4	171582200	171584800	sE	sE	sE	NA	NA
chr4	171599800	171600400	wE	wE	wE	NA	NA
chr4	171621600	171623600	wE	sE	aE	gE	ENSG00000249297
chr4	171628200	171630400	sE	sE	sE	PiE	ENSG00000249297
chr4	171635800	171637000	sE	wE	aE	gE	ENSG00000249297
chr4	171638400	171646600	sE	sE	sE	P	ENSG00000249297
chr4	171675800	171678600	sE	sE	sE	NA	NA
chr4	171681000	171682000	wE	wE	wE	NA	NA
chr4	171750600	171752200	wE	wE	wE	NA	NA
chr4	171812400	171814400	pE	pP	P/E	gE	ENSG00000174473
chr4	171815200	171815400	Non-re	wE	E/Non-re	gE	ENSG00000174473
chr4	171816800	171817600	wE	wE	wE	gE	ENSG00000174473
chr4	172046600	172047600	wE	pE	aE	gE	ENSG00000174473
chr4	172054400	172056000	wE	wE	wE	gE	ENSG00000174473
chr4	172308200	172308600	wE	wE	wE	gE	ENSG00000174473
chr4	172547000	172547400	wE	wE	wE	gE	ENSG00000174473
chr4	172574000	172574600	wE	wE	wE	gE	ENSG00000174473
chr4	172740200	172741000	wE	wE	wE	gE	ENSG00000174473
chr4	172750600	172752200	wE	wE	wE	gE	ENSG00000174473
chr4	172787000	172787800	wE	wE	wE	gE	ENSG00000174473
chr4	172808600	172815600	pE	wE	aE	gE	ENSG00000174473
chr4	173040000	173040600	wE	wE	wE	gE	ENSG00000174473
chr4	173120000	173124000	wE	sE	aE	NA	NA
chr4	173125000	173125600	Non-re	wE	E/Non-re	NA	NA
chr4	173128400	173129200	wE	wE	wE	NA	NA
chr4	173132600	173134200	wE	sE	aE	prE	ENSG00000241652
chr4	173153000	173155000	wE	sE	aE	gE	ENSG00000245213
chr4	173165200	173177800	sP	sP	sP	P	ENSG00000109586
chr4	173178400	173183400	sE	sE	sE	PiE	ENSG00000109586
chr4	173184800	173196000	sE	sE	sE	gE	ENSG00000109586
chr4	173211400	173212000	wE	wE	wE	gE	ENSG00000109586
chr4	173217800	173219000	wE	wE	wE	gE	ENSG00000109586
chr4	173223200	173223800	wE	wE	wE	gE	ENSG00000109586
chr4	173227600	173227800	wE	wE	wE	gE	ENSG00000109586
chr4	173229400	173232200	sE	sE	sE	gE	ENSG00000109586
chr4	173242600	173247600	sE	sE	sE	gE	ENSG00000109586
chr4	173248400	173249200	wE	sE	aE	gE	ENSG00000109586
chr4	173251400	173253400	sE	sE	sE	gE	ENSG00000109586
chr4	173253800	173257800	sE	sE	sE	gE	ENSG00000109586
chr4	173263400	173265400	sE	sE	sE	P	ENSG00000221296
chr4	173273800	173274200	Non-re	wE	E/Non-re	gE	ENSG00000109586
chr4	173281200	173282000	wE	sE	aE	gE	ENSG00000109586
chr4	173288400	173289400	sE	sE	sE	gE	ENSG00000109586
chr4	173301800	173302200	wE	wE	wE	gE	ENSG00000109586
chr4	173318600	173319000	wE	sE	aE	PiE	ENSG00000164105,ENSG00000248774
chr4	173328800	173338400	sP	sP	sP	P	ENSG00000248774
chr4	173365400	173377800	sP	sP	sP	P	ENSG00000164105
chr4	173380600	173382000	sE	sE	sE	NA	NA
chr4	173405400	173406800	wE	sE	aE	P	ENSG00000164106
chr4	173446200	173447400	sE	sE	sE	P	ENSG00000252898
chr4	173448600	173449400	wE	wE	wE	prE	ENSG00000252898
chr4	173493800	173494800	wP	wP	wP	NA	NA
chr4	173497400	173498800	sE	wE	aE	NA	NA
chr4	173500200	173501600	pE	pP	P/E	NA	NA
chr4	173504800	173510800	pP	pP	pP	NA	NA
chr4	174056000	174056200	wE	wE	wE	NA	NA
chr4	174058600	174059200	wE	wE	wE	NA	NA
chr4	174213600	174215200	pE	pE	pE	gE	ENSG00000248174
chr4	174216600	174218600	pE	pE	pE	gE	ENSG00000248174
chr4	174232800	174233000	Non-re	wE	E/Non-re	NA	NA
chr4	174241000	174242200	sE	sE	sE	gE	ENSG00000164117
chr4	174244600	174247200	wE	sE	aE	gE	ENSG00000164117
chr4	174248400	174249000	Non-re	wE	E/Non-re	gE	ENSG00000164117
chr4	174256400	174257200	Non-re	sE	E/Non-re	gE	ENSG00000164117
chr4	174259000	174265000	sE	sE	sE	gE	ENSG00000164117
chr4	174265600	174267600	sE	sE	sE	gE	ENSG00000164117
chr4	174274600	174275000	wE	wE	wE	prE	ENSG00000164118
chr4	174276200	174287200	sP	sP	sP	P	ENSG00000164117
chr4	174289600	174290000	wE	wE	wE	prE	ENSG00000164117
chr4	174307000	174308200	sE	sE	sE	gE	ENSG00000164118
chr4	174327600	174327800	wE	wE	wE	gE	ENSG00000164118
chr4	174334000	174336000	sE	sE	sE	PiE	ENSG00000164117
chr4	174357200	174360400	sE	sE	sE	gE	ENSG00000249875
chr4	174361400	174362200	Non-re	wE	E/Non-re	gE	ENSG00000249875
chr4	174423000	174424000	wE	wE	wE	P	ENSG00000265846
chr4	174446400	174447200	wE	Non-re	E/Non-re	NA	NA
chr4	174521800	174523200	pE	pP	P/E	P	ENSG00000164120
chr4	174537200	174540000	wE	wE	wE	gE	ENSG00000251584
chr4	174540400	174541600	wE	wE	wE	P	ENSG00000250596
chr4	174585400	174586400	wE	wE	wE	NA	NA
chr4	174591000	174593200	wE	wE	wE	NA	NA
chr4	174626400	174626800	wE	wE	wE	EiE	ENSG00000249875
chr4	174633000	174634200	wE	wE	wE	NA	NA
chr4	174763200	174765200	wE	wE	wE	gE	ENSG00000145451
chr4	174829000	174829600	pE	pE	pE	P	ENSG00000168594
chr4	174859600	174860600	wE	wE	wE	gE	ENSG00000168594
chr4	174874200	174875200	wE	wE	wE	gE	ENSG00000168594
chr4	174880800	174883400	wE	wE	wE	gE	ENSG00000168594
chr4	174909600	174911200	wE	wE	wE	gE	ENSG00000168594
chr4	174912800	174913800	wE	Non-re	E/Non-re	gE	ENSG00000168594
chr4	174915600	174916200	wE	wE	wE	gE	ENSG00000168594
chr4	174917800	174920800	wE	wE	wE	gE	ENSG00000168594
chr4	174924800	174934400	sE	sE	sE	P	ENSG00000250200
chr4	174939800	174941000	wE	Non-re	E/Non-re	gE	ENSG00000168594
chr4	174946000	174947000	wE	wE	wE	gE	ENSG00000168594
chr4	174948200	174948400	wE	Non-re	E/Non-re	gE	ENSG00000168594
chr4	174974400	174974800	wE	wE	wE	gE	ENSG00000168594
chr4	174996000	174997000	wE	wE	wE	NA	NA
chr4	174999400	175000200	wE	wE	wE	NA	NA
chr4	175036000	175036200	wE	wE	wE	NA	NA
chr4	175038000	175038200	wE	Non-re	E/Non-re	NA	NA
chr4	175039000	175039200	wE	Non-re	E/Non-re	NA	NA
chr4	175048200	175048600	wE	wE	wE	NA	NA
chr4	175067000	175067400	wE	wE	wE	NA	NA
chr4	175190600	175191000	wE	wE	wE	NA	NA
chr4	175270200	175271800	wE	sE	aE	NA	NA
chr4	175459800	175460400	wE	wE	wE	gE	ENSG00000249945
chr4	175557600	175558000	wE	wE	wE	NA	NA
chr4	175788600	175790000	wE	wE	wE	P	ENSG00000249106
chr4	175804200	175804800	wE	wE	wE	gE	ENSG00000249106
chr4	175809200	175811200	wE	Non-re	E/Non-re	gE	ENSG00000249106
chr4	175821800	175824800	wE	wE	wE	gE	ENSG00000150625
chr4	175833200	175833800	wE	wE	wE	gE	ENSG00000150625
chr4	175927200	175929000	wE	pE	aE	gE	ENSG00000150625
chr4	175930800	175931000	wE	Non-re	E/Non-re	gE	ENSG00000150625
chr4	175960800	175963000	wE	wE	wE	P	ENSG00000248249
chr4	176001800	176002800	pE	pE	pE	P	ENSG00000150625
chr4	176011000	176016200	wE	wE	wE	P	ENSG00000250372
chr4	176036400	176037400	wE	wE	wE	NA	NA
chr4	176052400	176053600	wE	wE	wE	NA	NA
chr4	176065200	176066800	pP	pE	P/E	P	ENSG00000150627
chr4	176090000	176090800	wE	wE	wE	prE	ENSG00000201516
chr4	176122800	176126200	sE	wE	aE	gE	ENSG00000150627
chr4	176134600	176135000	wE	wE	wE	gE	ENSG00000150627
chr4	176150200	176151200	wE	wE	wE	gE	ENSG00000150627
chr4	176195000	176197200	pE	pP	P/E	P	ENSG00000150628
chr4	176261800	176262800	wE	wE	wE	gE	ENSG00000164122
chr4	176307600	176310200	wE	wE	wE	PiE	ENSG00000129128,ENSG00000150628
chr4	176318800	176327600	sP	sP	sP	P	ENSG00000129128
chr4	176328800	176329400	wE	sE	aE	prE	ENSG00000248980
chr4	176356600	176358800	wE	wE	wE	NA	NA
chr4	176362600	176364000	wE	wE	wE	NA	NA
chr4	176411800	176412000	wE	wE	wE	NA	NA
chr4	176412800	176414000	wE	wE	wE	NA	NA
chr4	176436200	176437800	wE	wE	wE	NA	NA
chr4	176441400	176442200	wE	wE	wE	NA	NA
chr4	176461600	176462000	wE	Non-re	E/Non-re	NA	NA
chr4	176464000	176467000	sE	sE	sE	NA	NA
chr4	176467600	176468400	wE	wE	wE	NA	NA
chr4	176478600	176480800	wE	wE	wE	NA	NA
chr4	176492000	176494200	sE	sE	sE	NA	NA
chr4	176726800	176727200	wE	wE	wE	gE	ENSG00000150630
chr4	176791800	176792800	pE	pE	pE	P	ENSG00000150630
chr4	176817000	176817600	wE	wE	wE	NA	NA
chr4	176839800	176840600	wE	wE	wE	NA	NA
chr4	176899400	176900400	wE	wE	wE	NA	NA
chr4	176901200	176904400	wE	sE	aE	NA	NA
chr4	176957200	176957800	wE	wE	wE	NA	NA
chr4	176960000	176960400	wE	wE	wE	NA	NA
chr4	177006000	177006400	wE	wE	wE	NA	NA
chr4	177109600	177110200	wE	wE	wE	NA	NA
chr4	177225600	177226200	wE	wE	wE	NA	NA
chr4	177229200	177229600	wP	wP	wP	NA	NA
chr4	177266000	177267800	Non-re	wE	E/Non-re	NA	NA
chr4	177293400	177293800	wE	wE	wE	NA	NA
chr4	177305600	177306000	Non-re	wE	E/Non-re	prE	ENSG00000109674
chr4	177308000	177317200	sP	sP	sP	P	ENSG00000109674
chr4	177323800	177324600	wP	sE	P/E	gE	ENSG00000109674
chr4	177339400	177340000	Non-re	sE	E/Non-re	gE	ENSG00000109674
chr4	177439800	177443600	sP	sP	sP	P	ENSG00000038002
chr4	177446800	177447200	wE	wE	wE	prE	ENSG00000038002
chr4	177670600	177670800	wE	Non-re	E/Non-re	gE	ENSG00000250131
chr4	177671400	177672000	wE	Non-re	E/Non-re	gE	ENSG00000250131
chr4	177680200	177681000	wE	wP	P/E	NA	NA
chr4	177737400	177737800	wE	wE	wE	gE	ENSG00000251504
chr4	177740200	177741600	wE	wE	wE	gE	ENSG00000251504
chr4	177751600	177754800	sE	sE	sE	gE	ENSG00000251504
chr4	177757400	177758000	wE	wE	wE	gE	ENSG00000251504
chr4	177778600	177779000	wE	wE	wE	gE	ENSG00000251504
chr4	177880000	177881200	wE	wE	wE	gE	ENSG00000251504
chr4	178070400	178071200	wE	wE	wE	NA	NA
chr4	178595600	178596000	wE	Non-re	E/Non-re	NA	NA
chr4	178608400	178608800	wE	Non-re	E/Non-re	NA	NA
chr4	178612800	178613600	wE	Non-re	E/Non-re	NA	NA
chr4	178631200	178633400	wE	Non-re	E/Non-re	NA	NA
chr4	178693000	178694200	wE	Non-re	E/Non-re	prE	ENSG00000212191
chr4	178694600	178695400	wE	Non-re	E/Non-re	prE	ENSG00000212191
chr4	178821400	178822200	wE	Non-re	E/Non-re	NA	NA
chr4	178823400	178824400	wE	Non-re	E/Non-re	NA	NA
chr4	178893400	178894200	wE	Non-re	E/Non-re	NA	NA
chr4	178898800	178899800	wE	Non-re	E/Non-re	NA	NA
chr4	178903000	178903400	wE	Non-re	E/Non-re	NA	NA
chr4	178910200	178911800	wE	Non-re	E/Non-re	NA	NA
chr4	178958200	178960600	wE	Non-re	E/Non-re	NA	NA
chr4	178967400	178968200	wE	Non-re	E/Non-re	NA	NA
chr4	178975800	178978400	wE	Non-re	E/Non-re	NA	NA
chr4	178979200	178979600	wE	Non-re	E/Non-re	NA	NA
chr4	178992800	178993400	wE	Non-re	E/Non-re	NA	NA
chr4	179023200	179025400	wE	Non-re	E/Non-re	NA	NA
chr4	179026400	179028600	wE	Non-re	E/Non-re	NA	NA
chr4	179038000	179038400	wE	Non-re	E/Non-re	NA	NA
chr4	179039400	179042400	wE	Non-re	E/Non-re	NA	NA
chr4	179050600	179051400	wE	Non-re	E/Non-re	NA	NA
chr4	179070200	179071000	wE	Non-re	E/Non-re	NA	NA
chr4	179075000	179075800	wE	Non-re	E/Non-re	NA	NA
chr4	179081000	179081800	wE	Non-re	E/Non-re	NA	NA
chr4	179104800	179105600	wE	Non-re	E/Non-re	NA	NA
chr4	179106600	179107600	wE	Non-re	E/Non-re	NA	NA
chr4	179111400	179112000	wE	Non-re	E/Non-re	NA	NA
chr4	179115400	179118200	wE	Non-re	E/Non-re	NA	NA
chr4	179119200	179119600	wE	Non-re	E/Non-re	NA	NA
chr4	179121000	179122000	wE	Non-re	E/Non-re	NA	NA
chr4	179123600	179131400	wE	Non-re	E/Non-re	NA	NA
chr4	179140000	179140400	wE	Non-re	E/Non-re	NA	NA
chr4	179175200	179175600	wE	Non-re	E/Non-re	NA	NA
chr4	179190000	179190600	wE	Non-re	E/Non-re	NA	NA
chr4	179199200	179200400	wE	Non-re	E/Non-re	NA	NA
chr4	179202400	179203600	wE	Non-re	E/Non-re	NA	NA
chr4	179205400	179205600	wE	Non-re	E/Non-re	NA	NA
chr4	179225000	179226800	wE	Non-re	E/Non-re	NA	NA
chr4	179251800	179253000	wE	Non-re	E/Non-re	NA	NA
chr4	179263400	179264600	wE	wE	wE	NA	NA
chr4	179269400	179269800	wE	Non-re	E/Non-re	NA	NA
chr4	179276600	179279600	wE	Non-re	E/Non-re	NA	NA
chr4	179281400	179281800	wE	Non-re	E/Non-re	NA	NA
chr4	179347000	179347600	wE	Non-re	E/Non-re	NA	NA
chr4	179399000	179400200	wE	Non-re	E/Non-re	gE	ENSG00000250993
chr4	179418400	179419200	wE	Non-re	E/Non-re	gE	ENSG00000250993
chr4	179421200	179421400	wE	Non-re	E/Non-re	gE	ENSG00000250993
chr4	179465000	179466000	wE	wP	P/E	P	ENSG00000250993
chr4	179498400	179500200	wE	Non-re	E/Non-re	NA	NA
chr4	179528400	179529800	wE	Non-re	E/Non-re	NA	NA
chr4	179531000	179533400	wE	Non-re	E/Non-re	NA	NA
chr4	179539400	179539800	wE	Non-re	E/Non-re	NA	NA
chr4	179548600	179549000	wE	Non-re	E/Non-re	NA	NA
chr4	179550800	179551000	wE	Non-re	E/Non-re	NA	NA
chr4	179565000	179566200	wE	wE	wE	NA	NA
chr4	179569000	179570400	wE	Non-re	E/Non-re	NA	NA
chr4	179580000	179580400	wE	Non-re	E/Non-re	NA	NA
chr4	179581600	179583800	wE	Non-re	E/Non-re	NA	NA
chr4	179584200	179584800	wE	Non-re	E/Non-re	NA	NA
chr4	179598800	179599600	wE	Non-re	E/Non-re	NA	NA
chr4	179601200	179609800	wE	wE	wE	NA	NA
chr4	179611800	179612600	wE	Non-re	E/Non-re	NA	NA
chr4	179616200	179616800	wE	Non-re	E/Non-re	NA	NA
chr4	179621000	179621600	wE	Non-re	E/Non-re	NA	NA
chr4	179624400	179625400	wE	Non-re	E/Non-re	NA	NA
chr4	179629000	179630000	wE	Non-re	E/Non-re	NA	NA
chr4	179634000	179635600	wE	wP	P/E	NA	NA
chr4	179651400	179652400	wE	wE	wE	NA	NA
chr4	179684000	179684600	wE	Non-re	E/Non-re	NA	NA
chr4	179688200	179689000	wE	wP	P/E	NA	NA
chr4	179711400	179712800	wE	Non-re	E/Non-re	NA	NA
chr4	179715000	179715200	wE	Non-re	E/Non-re	NA	NA
chr4	179719400	179720600	wE	Non-re	E/Non-re	NA	NA
chr4	179752000	179752200	wE	Non-re	E/Non-re	NA	NA
chr4	179753000	179753200	wE	Non-re	E/Non-re	NA	NA
chr4	179760200	179761400	wE	Non-re	E/Non-re	NA	NA
chr4	179762400	179763400	wE	Non-re	E/Non-re	NA	NA
chr4	179764600	179765200	wE	Non-re	E/Non-re	NA	NA
chr4	179773800	179775000	wE	Non-re	E/Non-re	NA	NA
chr4	179800200	179802000	wE	Non-re	E/Non-re	NA	NA
chr4	179810000	179810400	wE	Non-re	E/Non-re	NA	NA
chr4	179817000	179817400	wE	Non-re	E/Non-re	NA	NA
chr4	179836000	179837000	wE	Non-re	E/Non-re	NA	NA
chr4	179988800	179991600	sE	wE	aE	NA	NA
chr4	180057800	180060200	pP	pE	P/E	NA	NA
chr4	180134000	180134400	wP	pE	P/E	NA	NA
chr4	180153600	180153800	wE	Non-re	E/Non-re	NA	NA
chr4	180156400	180157400	wE	wE	wE	NA	NA
chr4	180189400	180191400	wE	wE	wE	NA	NA
chr4	180203200	180203800	wE	wE	wE	NA	NA
chr4	180279600	180281200	wE	wE	wE	NA	NA
chr4	180314800	180315200	wE	wE	wE	NA	NA
chr4	180423000	180424000	wE	wE	wE	NA	NA
chr4	180433800	180436000	wE	sE	aE	NA	NA
chr4	180437000	180437400	wE	wE	wE	NA	NA
chr4	180485800	180487000	wE	wE	wE	NA	NA
chr4	180539000	180540400	wE	wE	wE	NA	NA
chr4	180649800	180652400	wE	wE	wE	NA	NA
chr4	180809600	180810000	wE	Non-re	E/Non-re	NA	NA
chr4	180811400	180812000	wE	wE	wE	NA	NA
chr4	180967800	180968800	wE	Non-re	E/Non-re	NA	NA
chr4	180970000	180970600	wE	Non-re	E/Non-re	NA	NA
chr4	180973200	180975000	wE	wE	wE	NA	NA
chr4	181002200	181003200	wE	Non-re	E/Non-re	NA	NA
chr4	181007400	181007800	wE	Non-re	E/Non-re	NA	NA
chr4	181010400	181010600	wE	Non-re	E/Non-re	NA	NA
chr4	181012800	181013400	wE	Non-re	E/Non-re	NA	NA
chr4	181016600	181018400	wE	Non-re	E/Non-re	NA	NA
chr4	181019600	181020200	wE	Non-re	E/Non-re	NA	NA
chr4	181021200	181021400	wE	Non-re	E/Non-re	NA	NA
chr4	181053800	181054600	wE	wE	wE	NA	NA
chr4	181323000	181324000	sE	sE	sE	NA	NA
chr4	181619400	181620600	wE	Non-re	E/Non-re	NA	NA
chr4	181658800	181659800	wE	wE	wE	NA	NA
chr4	181809000	181809600	wE	Non-re	E/Non-re	NA	NA
chr4	181811400	181812200	wE	Non-re	E/Non-re	NA	NA
chr4	181821600	181822800	wE	Non-re	E/Non-re	gE	ENSG00000251336
chr4	181829800	181832000	wE	wE	wE	P	ENSG00000251336
chr4	181832400	181833200	wE	Non-re	E/Non-re	prE	ENSG00000251336
chr4	181833600	181834200	wE	Non-re	E/Non-re	prE	ENSG00000251336
chr4	181837600	181838000	wE	wE	wE	prE	ENSG00000251742
chr4	181901200	181901600	wE	Non-re	E/Non-re	gE	ENSG00000177822
chr4	181907800	181909000	wE	wP	P/E	P	ENSG00000251433
chr4	181916200	181916600	wE	wE	wE	prE	ENSG00000251433
chr4	181964200	181966800	wE	wE	wE	gE	ENSG00000177822
chr4	181970000	181972000	wE	sE	aE	gE	ENSG00000177822
chr4	182013600	182013800	wE	Non-re	E/Non-re	gE	ENSG00000177822
chr4	182015200	182020600	sE	sE	sE	PiE	ENSG00000168564
chr4	182022800	182024000	wE	wE	wE	gE	ENSG00000177822
chr4	182063000	182063800	wE	wP	P/E	gE	ENSG00000177822
chr4	182065200	182065800	wE	Non-re	E/Non-re	gE	ENSG00000177822
chr4	182068200	182069600	wE	wE	wE	gE	ENSG00000177822
chr4	182139400	182140000	pE	pE	pE	P	ENSG00000218336
chr4	182144000	182145400	pE	pE	pE	P	ENSG00000177822
chr4	182380600	182381400	wE	Non-re	E/Non-re	gE	ENSG00000218336
chr4	182385800	182386600	wE	wE	wE	gE	ENSG00000218336
chr4	182388200	182388400	wE	wE	wE	gE	ENSG00000218336
chr4	182418600	182419000	wE	wE	wE	gE	ENSG00000218336
chr4	182448600	182449400	wP	pE	P/E	gE	ENSG00000218336
chr4	182491800	182495200	pE	wE	aE	PiE	ENSG00000129187
chr4	182513200	182517200	wE	wE	wE	gE	ENSG00000218336
chr4	182518200	182518600	wE	wE	wE	gE	ENSG00000218336
chr4	182547000	182548600	wE	wE	wE	P	ENSG00000252343
chr4	182717600	182718800	wE	wE	wE	prE	ENSG00000248816
chr4	182806400	182807600	sP	wP	aP	NA	NA
chr4	182808800	182810400	sE	sE	sE	PiE	ENSG00000129187
chr4	182823400	182824800	sE	wE	aE	NA	NA
chr4	182825600	182827200	sE	wE	aE	NA	NA
chr4	182828600	182831800	wE	wE	wE	NA	NA
chr4	182832600	182833000	wP	wE	P/E	NA	NA
chr4	182864600	182868600	wE	wE	wE	NA	NA
chr4	182874200	182874800	wE	wE	wE	NA	NA
chr4	182908800	182920600	sP	sP	sP	P	ENSG00000129187
chr4	182969200	182970600	wE	wE	wE	NA	NA
chr4	182971600	182973000	wE	wE	wE	NA	NA
chr4	182974600	182979800	sE	sE	sE	NA	NA
chr4	182981000	182982400	wE	wE	wE	NA	NA
chr4	183064200	183064800	wE	wE	wE	NA	NA
chr4	183098200	183100200	pE	pE	pE	P	ENSG00000151718
chr4	183184600	183186000	wE	wE	wE	gE	ENSG00000151718
chr4	183262200	183262800	wE	wE	wE	gE	ENSG00000151718
chr4	183272600	183273600	wE	wE	wE	gE	ENSG00000151718
chr4	183281400	183282400	wE	wE	wE	gE	ENSG00000151718
chr4	183282800	183283000	wE	wE	wE	gE	ENSG00000151718
chr4	183285400	183291600	wE	sE	aE	gE	ENSG00000151718
chr4	183296200	183296400	wE	wE	wE	gE	ENSG00000151718
chr4	183297000	183300200	wE	sE	aE	gE	ENSG00000151718
chr4	183304400	183304800	wE	wE	wE	gE	ENSG00000151718
chr4	183320600	183322000	pE	wE	aE	P	ENSG00000177300
chr4	183332400	183332800	wE	wE	wE	prE	ENSG00000185758
chr4	183343000	183343200	wE	Non-re	E/Non-re	NA	NA
chr4	183396400	183397400	Non-re	wE	E/Non-re	NA	NA
chr4	183397800	183399400	pE	wP	P/E	NA	NA
chr4	183402600	183403200	Non-re	wE	E/Non-re	NA	NA
chr4	183406600	183408400	wP	sP	aP	NA	NA
chr4	183409800	183412400	wE	sE	aE	NA	NA
chr4	183430800	183431400	wE	wE	wE	NA	NA
chr4	183443000	183449000	sP	sP	sP	P	ENSG00000168564
chr4	183469200	183469800	wE	wE	wE	EiE	ENSG00000164303
chr4	183499800	183500400	wE	wE	wE	PiE	ENSG00000168564
chr4	183502200	183509200	sP	sP	sP	P	ENSG00000168556
chr4	183510200	183511000	wE	sE	aE	prE	ENSG00000232648
chr4	183599000	183600400	wE	wE	wE	NA	NA
chr4	183656600	183663400	sP	sP	sP	P	ENSG00000168538
chr4	183676600	183677200	sE	wE	aE	P	ENSG00000201433
chr4	183721600	183724200	pE	pP	P/E	NA	NA
chr4	183729600	183730200	wE	Non-re	E/Non-re	NA	NA
chr4	183737600	183739200	wE	wE	wE	NA	NA
chr4	183741600	183742200	wE	Non-re	E/Non-re	NA	NA
chr4	183746800	183747600	wE	wE	wE	NA	NA
chr4	183788400	183790200	wE	wE	wE	prE	ENSG00000173320
chr4	183797200	183798600	pE	pE	pE	P	ENSG00000173320
chr4	183817000	183817600	wE	Non-re	E/Non-re	gE	ENSG00000173320
chr4	184028600	184028800	pE	wP	P/E	NA	NA
chr4	184097600	184097800	wP	Non-re	P/Non-re	gE	ENSG00000164303
chr4	184099400	184100400	pE	wE	aE	gE	ENSG00000164303
chr4	184102600	184105200	wE	wE	wE	gE	ENSG00000164303
chr4	184167800	184168800	pE	wE	aE	gE	ENSG00000164303
chr4	184229800	184230800	wP	wE	P/E	prE	ENSG00000164303
chr4	184251200	184252200	wE	wE	wE	P	ENSG00000240159
chr4	184261400	184261600	wE	wE	wE	NA	NA
chr4	184305200	184308200	sE	sE	sE	prE	ENSG00000227765
chr4	184308800	184322000	sP	sP	sP	PiE	ENSG00000168310,ENSG00000249096,ENSG00000271538
chr4	184322600	184323400	sE	wE	aE	NA	NA
chr4	184324200	184334000	sE	sE	sE	PiE	ENSG00000168310,ENSG00000251878
chr4	184335200	184336400	sE	sE	sE	NA	NA
chr4	184361600	184367000	sE	sE	sE	prE	ENSG00000180712
chr4	184368000	184368800	Non-re	wE	E/Non-re	gE	ENSG00000249096
chr4	184371000	184371800	wE	wE	wE	gE	ENSG00000249096
chr4	184373800	184378600	sE	sE	sE	PiE	ENSG00000249096
chr4	184379400	184388600	sP	sE	P/E	P	ENSG00000249096
chr4	184391200	184399600	sP	sE	P/E	PiE	ENSG00000249096,ENSG00000251878,ENSG00000271538
chr4	184401000	184401200	sE	wE	aE	gE	ENSG00000168310
chr4	184402400	184405600	sE	sE	sE	gE	ENSG00000168310
chr4	184407000	184412800	sE	sE	sE	PiE	ENSG00000249096
chr4	184415800	184428200	sP	sE	P/E	P	ENSG00000251878
chr4	184437000	184439200	sE	sE	sE	gE	ENSG00000168310
chr4	184441800	184455200	sE	sE	sE	PiE	ENSG00000168310,ENSG00000249096
chr4	184457000	184464000	sE	sE	sE	PiE	ENSG00000168310,ENSG00000271538
chr4	184465200	184478600	sP	sP	sP	P	ENSG00000168310
chr4	184479400	184479800	wE	wE	wE	prE	ENSG00000168310
chr4	184481200	184481800	sE	wE	aE	prE	ENSG00000168310
chr4	184483800	184484600	sE	wE	aE	prE	ENSG00000168310
chr4	184503800	184507800	sE	wE	aE	PiE	ENSG00000168310,ENSG00000271538
chr4	184513000	184517000	sE	sE	sE	PiE	ENSG00000168310,ENSG00000251878,ENSG00000271538
chr4	184526200	184526800	sE	wE	aE	gE	ENSG00000271538
chr4	184528200	184529000	wE	wE	wE	PiE	ENSG00000271538
chr4	184530600	184542200	sP	sP	sP	P	ENSG00000271538
chr4	184548600	184549400	wP	wE	P/E	NA	NA
chr4	184562000	184562800	wE	wE	wE	P	ENSG00000249056
chr4	184567600	184570200	sE	wE	aE	prE	ENSG00000249056
chr4	184583200	184586000	sE	wE	aE	PiE	ENSG00000271538
chr4	184615400	184618600	sE	sE	sE	PiE	ENSG00000164305
chr4	184620200	184621000	wE	wE	wE	gE	ENSG00000254233
chr4	184624800	184625600	wE	sE	aE	P	ENSG00000254233
chr4	184635400	184636400	sE	sE	sE	gE	ENSG00000164305
chr4	184638800	184652600	sP	sP	sP	P	ENSG00000164305
chr4	184656000	184657600	sE	sE	sE	prE	ENSG00000164305
chr4	184662200	184662600	sE	wE	aE	gE	ENSG00000164306
chr4	184668000	184669800	sE	sE	sE	gE	ENSG00000164306
chr4	184684800	184685200	wE	wE	wE	gE	ENSG00000164306
chr4	184689200	184689400	Non-re	wE	E/Non-re	gE	ENSG00000164306
chr4	184697000	184698000	Non-re	sE	E/Non-re	gE	ENSG00000151725
chr4	184705200	184706600	Non-re	sE	E/Non-re	gE	ENSG00000151725
chr4	184716800	184717600	Non-re	sE	E/Non-re	gE	ENSG00000151725
chr4	184725400	184735400	sP	sP	sP	P	ENSG00000151725
chr4	184746000	184747600	wE	sE	aE	PiE	ENSG00000151725,ENSG00000248517
chr4	184759800	184763400	sE	sE	sE	gE	ENSG00000151726
chr4	184782600	184783800	Non-re	sE	E/Non-re	gE	ENSG00000151726
chr4	184790600	184794600	sE	sE	sE	gE	ENSG00000151726
chr4	184845000	184846400	wE	sE	aE	gE	ENSG00000251230
chr4	184847800	184858200	sE	sE	sE	P	ENSG00000251230
chr4	184858800	184864800	sE	sE	sE	PiE	ENSG00000251230
chr4	184884400	184885800	Non-re	wE	E/Non-re	NA	NA
chr4	184889200	184890000	wE	wE	wE	NA	NA
chr4	184894000	184894200	Non-re	wE	E/Non-re	gE	ENSG00000249173
chr4	184896400	184899800	sE	wE	aE	P	ENSG00000249173
chr4	184906600	184907200	wE	wE	wE	prE	ENSG00000249173
chr4	184911400	184911800	wE	wE	wE	P	ENSG00000251147
chr4	184924800	184925400	wE	wE	wE	NA	NA
chr4	184934000	184934600	wE	wE	wE	NA	NA
chr4	184954800	184956200	wE	wE	wE	NA	NA
chr4	184983200	184984200	pE	wP	P/E	P	ENSG00000248517
chr4	185005000	185005400	pE	wP	P/E	gE	ENSG00000248517
chr4	185033400	185037000	wE	wE	wE	NA	NA
chr4	185039600	185040200	wP	wP	wP	NA	NA
chr4	185063600	185064200	wE	pE	aE	P	ENSG00000249520
chr4	185104800	185105800	wE	wE	wE	gE	ENSG00000250754
chr4	185108600	185109200	wE	wE	wE	NA	NA
chr4	185122000	185124000	pE	wE	aE	NA	NA
chr4	185127400	185129400	pE	pE	pE	NA	NA
chr4	185142400	185146200	sP	sP	sP	P	ENSG00000151729
chr4	185164400	185167200	sE	sE	sE	PiE	ENSG00000151729
chr4	185169600	185175600	sE	sE	sE	gE	ENSG00000164323
chr4	185177400	185182600	sE	sE	sE	gE	ENSG00000164323
chr4	185183200	185193400	sE	sE	sE	PiE	ENSG00000151729
chr4	185194600	185196000	sE	sE	sE	prE	ENSG00000109762
chr4	185199600	185201000	sE	sE	sE	P	ENSG00000109762
chr4	185231600	185232600	sE	sE	sE	gE	ENSG00000109762
chr4	185241600	185244200	sE	sE	sE	gE	ENSG00000109762
chr4	185244800	185253200	sE	sE	sE	gE	ENSG00000109762
chr4	185274400	185275600	sE	sE	sE	gE	ENSG00000109762
chr4	185279200	185281600	sE	sE	sE	gE	ENSG00000109762
chr4	185282400	185285000	Non-re	sE	E/Non-re	gE	ENSG00000109762
chr4	185316400	185319800	sE	sE	sE	gE	ENSG00000109762
chr4	185322800	185324200	sE	sE	sE	gE	ENSG00000109762
chr4	185356800	185359000	sE	sE	sE	gE	ENSG00000109762
chr4	185361400	185363600	sE	sE	sE	prE	ENSG00000250410
chr4	185384600	185385800	sE	sE	sE	PiE	ENSG00000109771
chr4	185392200	185402000	sP	sP	sP	P	ENSG00000109771
chr4	185404800	185407400	sE	sE	sE	PiE	ENSG00000109771
chr4	185412800	185413800	sE	sE	sE	PiE	ENSG00000109771
chr4	185415400	185416400	wE	sE	aE	P	ENSG00000207231
chr4	185419600	185427200	sP	sP	sP	P	ENSG00000109775
chr4	185456000	185456200	wE	wE	wE	gE	ENSG00000168491
chr4	185459000	185459800	sE	wE	aE	gE	ENSG00000168491
chr4	185469200	185473400	pP	pP	pP	P	ENSG00000168491
chr4	185478000	185483000	sP	wE	P/E	PiE	ENSG00000168491
chr4	185513200	185514000	pE	wE	aE	gE	ENSG00000154553
chr4	185535000	185535800	pE	pE	pE	P	ENSG00000154553
chr4	185586800	185588400	sE	sE	sE	P	ENSG00000233110
chr4	185591800	185592000	wE	wE	wE	gE	ENSG00000233110
chr4	185592600	185593200	sE	Non-re	E/Non-re	gE	ENSG00000233110
chr4	185608800	185609400	wE	sE	aE	gE	ENSG00000154556
chr4	185638800	185639600	pE	pE	pE	gE	ENSG00000154556
chr4	185707200	185708200	wE	sE	aE	gE	ENSG00000154556
chr4	185718400	185721000	Non-re	sE	E/Non-re	prE	ENSG00000207497
chr4	185722000	185726200	pE	sE	aE	gE	ENSG00000154556
chr4	185749400	185753200	wE	wE	wE	gE	ENSG00000154556
chr4	185755200	185755800	Non-re	wE	E/Non-re	gE	ENSG00000154556
chr4	185772800	185776200	pE	sE	aE	gE	ENSG00000154556
chr4	185787800	185789200	pE	wE	aE	gE	ENSG00000154556
chr4	185807600	185813600	pP	pP	pP	gE	ENSG00000154556
chr4	185815200	185818000	pE	wE	aE	gE	ENSG00000154556
chr4	185896400	185897600	wE	wE	wE	gE	ENSG00000154556
chr4	185898000	185899000	wE	wE	wE	gE	ENSG00000154556
chr4	185965600	185966800	wE	wE	wE	prE	ENSG00000154556
chr4	185986400	185987200	wE	wE	wE	NA	NA
chr4	186019000	186019800	wE	wE	wE	NA	NA
chr4	186058000	186059600	pE	wE	aE	prE	ENSG00000164342
chr4	186062000	186062400	wE	wE	wE	prE	ENSG00000164342
chr4	186068000	186069600	pE	wP	P/E	P	ENSG00000164342
chr4	186086800	186087000	Non-re	wP	P/Non-re	gE	ENSG00000164342
chr4	186104400	186106600	pE	pP	P/E	P	ENSG00000109794
chr4	186132200	186135600	sE	sE	sE	PiE	ENSG00000164342
chr4	186137200	186138600	pE	wE	aE	PiE	ENSG00000164342
chr4	186141000	186142200	pE	wE	aE	gE	ENSG00000109794
chr4	186143800	186152200	pP	pP	pP	prE	ENSG00000250327
chr4	186155400	186155800	Non-re	wE	E/Non-re	P	ENSG00000250327
chr4	186158400	186159400	Non-re	sE	E/Non-re	gE	ENSG00000109794
chr4	186160200	186162600	wP	sP	aP	gE	ENSG00000109794
chr4	186167000	186167200	Non-re	wE	E/Non-re	gE	ENSG00000109794
chr4	186189200	186194000	sP	sP	sP	P	ENSG00000145476
chr4	186201200	186202400	wE	sE	aE	PiE	ENSG00000145476
chr4	186204000	186205200	Non-re	sP	P/Non-re	P	ENSG00000164344
chr4	186384200	186384800	wE	wE	wE	gE	ENSG00000251165
chr4	186723200	186725400	pE	pE	pE	gE	ENSG00000083857
chr4	186726000	186727200	Non-re	pE	E/Non-re	P	ENSG00000083857
chr4	186755400	186756400	wE	wE	wE	NA	NA
chr4	186812800	186815400	Non-re	sE	E/Non-re	NA	NA
chr4	186819200	186821000	wE	sE	aE	NA	NA
chr4	186829000	186829600	Non-re	wE	E/Non-re	NA	NA
chr4	186838600	186840400	wE	sE	aE	NA	NA
chr4	186844400	186845800	wE	wE	wE	NA	NA
chr4	186851800	186854600	wE	sE	aE	NA	NA
chr4	186882000	186882800	wE	wE	wE	prE	ENSG00000250829
chr4	187503200	187506200	Non-re	sP	P/Non-re	NA	NA
chr4	189848800	189852000	wE	sE	aE	gE	ENSG00000245685
chr4	189857000	189859600	wE	wE	wE	gE	ENSG00000245685
chr4	189907200	189907600	wE	wE	wE	gE	ENSG00000245685
chr4	189938600	189948200	sP	sP	sP	P	ENSG00000109536
chr4	190005800	190006000	wE	Non-re	E/Non-re	prE	ENSG00000199572
chr4	190014800	190015800	pE	pE	pE	P	ENSG00000199572
chr4	190021400	190021800	Non-re	pE	E/Non-re	gE	ENSG00000224807
chr4	190022600	190023000	Non-re	pE	E/Non-re	P	ENSG00000224807
chr4	190037600	190038800	wE	wP	P/E	P	ENSG00000250053
chr4	190048000	190048400	Non-re	wP	P/Non-re	prE	ENSG00000250053
chr5	12000	12600	wE	Non-re	E/Non-re	NA	NA
chr5	13000	14000	wE	Non-re	E/Non-re	NA	NA
chr5	30200	30600	wE	wE	wE	NA	NA
chr5	108800	109600	wE	wE	wE	gE	ENSG00000153404
chr5	188400	192200	sE	wE	aE	P	ENSG00000185028
chr5	201200	201800	wE	sE	aE	gE	ENSG00000164366
chr5	213600	223800	sP	sP	sP	P	ENSG00000073578
chr5	252600	253800	Non-re	sE	E/Non-re	gE	ENSG00000073578
chr5	270400	277000	sP	sP	sP	P	ENSG00000249915
chr5	316600	317800	sE	sE	sE	PiE	ENSG00000028310,ENSG00000180104
chr5	339800	345000	sP	sP	sP	gE	ENSG00000249915
chr5	345600	348000	sE	sE	sE	gE	ENSG00000249915
chr5	350400	352200	sE	sE	sE	gE	ENSG00000249915
chr5	355000	356400	sE	sE	sE	gE	ENSG00000063438
chr5	361400	363000	Non-re	sE	E/Non-re	gE	ENSG00000063438
chr5	385800	391400	sE	sE	sE	gE	ENSG00000063438
chr5	392400	396400	sE	sE	sE	gE	ENSG00000063438
chr5	398000	404400	sE	sE	sE	gE	ENSG00000063438
chr5	411000	412600	sE	sE	sE	EiE	ENSG00000180104,ENSG00000188242
chr5	415800	416400	sE	sE	sE	P	ENSG00000250645
chr5	422800	426400	sE	sE	sE	PiE	ENSG00000180104
chr5	430200	431800	sE	sE	sE	gE	ENSG00000063438
chr5	439800	445800	sP	sP	sP	P	ENSG00000180104
chr5	446600	447400	sE	sE	sE	P	ENSG00000221990
chr5	452400	453600	sE	sE	sE	prE	ENSG00000221990
chr5	458000	460800	sE	sE	sE	PiE	ENSG00000180104,ENSG00000188242
chr5	463600	464600	sE	sE	sE	PiE	ENSG00000188242
chr5	470000	476000	pP	sP	aP	P	ENSG00000188242
chr5	485800	486400	wE	wE	wE	gE	ENSG00000066230
chr5	526600	532000	pE	wE	aE	P	ENSG00000066230
chr5	542000	545000	sE	wE	aE	prE	ENSG00000264233
chr5	606600	608400	wE	wE	wE	prE	ENSG00000112877
chr5	611200	616800	sP	sP	sP	P	ENSG00000112877
chr5	643200	645400	sE	sE	sE	gE	ENSG00000112877
chr5	672800	673400	wE	wE	wE	P	ENSG00000271781
chr5	692600	694400	wP	pE	P/E	P	ENSG00000171368
chr5	754200	754600	wE	wE	wE	gE	ENSG00000206077
chr5	783200	783400	Non-re	pE	E/Non-re	NA	NA
chr5	783800	785600	pE	pE	pE	NA	NA
chr5	799000	799400	wE	Non-re	E/Non-re	gE	ENSG00000188818
chr5	836600	837200	wE	wE	wE	gE	ENSG00000188818
chr5	846600	847200	wE	wE	wE	gE	ENSG00000188818
chr5	873200	873600	wE	sE	aE	gE	ENSG00000028310
chr5	883000	884000	wE	sE	aE	PiE	ENSG00000028310
chr5	889000	895000	sP	sP	sP	P	ENSG00000028310
chr5	896600	896800	wE	wP	P/E	prE	ENSG00000028310
chr5	927000	927200	Non-re	wP	P/Non-re	NA	NA
chr5	932800	933400	wE	wE	wE	NA	NA
chr5	947800	950400	pE	wE	aE	gE	ENSG00000248949
chr5	956600	958200	wE	wE	wE	NA	NA
chr5	960400	962400	Non-re	wE	E/Non-re	NA	NA
chr5	962800	965600	Non-re	wE	E/Non-re	NA	NA
chr5	971800	973400	wE	wE	wE	prE	ENSG00000250173
chr5	989800	991600	pE	wE	aE	gE	ENSG00000215246
chr5	1002000	1002600	wE	wE	wE	P	ENSG00000215246
chr5	1003400	1003600	Non-re	wE	E/Non-re	prE	ENSG00000272347
chr5	1004400	1005600	pE	pE	pE	P	ENSG00000272347
chr5	1008800	1010400	pP	pE	P/E	P	ENSG00000145506
chr5	1021000	1022000	wE	wE	wE	gE	ENSG00000145506
chr5	1050800	1051200	wE	wE	wE	gE	ENSG00000113504
chr5	1095400	1096600	wE	sE	aE	gE	ENSG00000113504
chr5	1102400	1113400	pP	sP	aP	P	ENSG00000113504
chr5	1117600	1118800	wE	wE	wE	prE	ENSG00000113504
chr5	1129800	1136600	sE	sE	sE	NA	NA
chr5	1137000	1137200	wE	wE	wE	NA	NA
chr5	1138400	1141000	wE	wE	wE	NA	NA
chr5	1151400	1153800	wE	wE	wE	NA	NA
chr5	1167400	1168600	wE	wE	wE	NA	NA
chr5	1255200	1255600	wE	Non-re	E/Non-re	gE	ENSG00000164362
chr5	1257400	1257600	wE	Non-re	E/Non-re	gE	ENSG00000164362
chr5	1268800	1269400	wE	wE	wE	gE	ENSG00000164362
chr5	1291800	1299400	pE	pE	pE	P	ENSG00000164362
chr5	1310800	1318200	sE	sE	sE	P	ENSG00000263670
chr5	1336200	1336800	wE	Non-re	E/Non-re	gE	ENSG00000049656
chr5	1338200	1339200	wE	wE	wE	gE	ENSG00000049656
chr5	1340400	1346400	sP	sP	sP	P	ENSG00000049656
chr5	1366000	1367600	pE	wE	aE	gE	ENSG00000250584
chr5	1371400	1372200	wE	pE	aE	P	ENSG00000248951
chr5	1380400	1380800	wE	wP	P/E	P	ENSG00000250584
chr5	1385400	1387000	pP	pP	pP	P	ENSG00000279908
chr5	1515600	1527400	sP	sP	sP	P	ENSG00000153395
chr5	1532400	1532800	wE	wE	wE	prE	ENSG00000153395
chr5	1535000	1537400	sP	sP	sP	NA	NA
chr5	1541800	1542000	Non-re	wE	E/Non-re	NA	NA
chr5	1590200	1592800	sE	wE	aE	P	ENSG00000271119
chr5	1593200	1595600	sP	sP	sP	P	ENSG00000185986
chr5	1598800	1600200	wE	sE	aE	PiE	ENSG00000073578
chr5	1630800	1636400	sP	sP	sP	P	ENSG00000188002
chr5	1652600	1654800	pE	pE	pE	NA	NA
chr5	1699000	1699400	wE	wE	wE	NA	NA
chr5	1709000	1709400	wE	wE	wE	P	ENSG00000263746
chr5	1764200	1766600	wE	wE	wE	NA	NA
chr5	1772200	1772800	wE	wE	wE	NA	NA
chr5	1780800	1786000	sE	sE	sE	NA	NA
chr5	1807000	1808200	wE	sE	aE	prE	ENSG00000171421
chr5	1818600	1820000	sE	sE	sE	NA	NA
chr5	1874800	1876000	pE	pE	pE	prE	ENSG00000249116
chr5	2038200	2038800	wP	wP	wP	NA	NA
chr5	5006000	5007200	sE	sE	sE	gE	ENSG00000250481
chr5	5019600	5019800	wE	wE	wE	gE	ENSG00000250481
chr5	5020800	5021000	Non-re	wE	E/Non-re	gE	ENSG00000250481
chr5	5025400	5026800	sE	sE	sE	PiE	ENSG00000250481
chr5	5037200	5042000	sE	sE	sE	P	ENSG00000250481
chr5	5045600	5048400	sE	sE	sE	PiE	ENSG00000164151,ENSG00000250481
chr5	5063600	5063800	Non-re	wE	E/Non-re	gE	ENSG00000215231
chr5	5065800	5066800	sE	wE	aE	gE	ENSG00000215231
chr5	5081400	5082200	Non-re	wE	E/Non-re	P	ENSG00000250529
chr5	5139800	5140400	Non-re	pE	E/Non-re	P	ENSG00000250579
chr5	5365600	5365800	wE	wP	P/E	NA	NA
chr5	5418800	5427400	sP	sP	sP	P	ENSG00000164151
chr5	5431600	5438400	sE	sE	sE	gE	ENSG00000164151
chr5	5480000	5481800	sE	sE	sE	gE	ENSG00000164151
chr5	5493800	5495200	pE	pE	pE	NA	NA
chr5	5503800	5504000	wE	wP	P/E	NA	NA
chr5	5505400	5506000	wE	wE	wE	NA	NA
chr5	5522200	5525800	sE	sE	sE	NA	NA
chr5	5613200	5613800	wE	wE	wE	NA	NA
chr5	5658400	5658600	wP	wP	wP	NA	NA
chr5	5659800	5660400	pE	wP	P/E	NA	NA
chr5	5711800	5712400	wE	wE	wE	NA	NA
chr5	5733000	5733800	pE	wE	aE	NA	NA
chr5	5735400	5736800	wE	wE	wE	NA	NA
chr5	5738400	5740600	sE	sE	sE	NA	NA
chr5	5748200	5749200	Non-re	wE	E/Non-re	NA	NA
chr5	5749600	5757800	sE	sE	sE	EiE	ENSG00000215218
chr5	5760600	5761600	Non-re	sE	E/Non-re	NA	NA
chr5	5773000	5773600	wE	wE	wE	NA	NA
chr5	5783800	5785600	sE	sE	sE	NA	NA
chr5	5786400	5786600	wE	wE	wE	NA	NA
chr5	5787000	5787600	wE	wE	wE	NA	NA
chr5	5788800	5789600	wE	wE	wE	NA	NA
chr5	5793200	5794400	wE	wE	wE	NA	NA
chr5	5799400	5800400	wE	wE	wE	NA	NA
chr5	5814600	5815400	pE	wE	aE	NA	NA
chr5	5822200	5823800	wE	wE	wE	NA	NA
chr5	5871400	5872200	wE	wE	wE	NA	NA
chr5	6017800	6018800	wE	wE	wE	NA	NA
chr5	6083800	6084000	wE	Non-re	E/Non-re	NA	NA
chr5	6084600	6085200	wE	Non-re	E/Non-re	NA	NA
chr5	6089800	6091000	wE	wE	wE	NA	NA
chr5	6106800	6109400	wE	wE	wE	NA	NA
chr5	6111200	6112600	wE	wE	wE	NA	NA
chr5	6116600	6119200	wE	wE	wE	NA	NA
chr5	6136000	6137000	wE	wE	wE	gE	ENSG00000278913
chr5	6162800	6163200	wE	pE	aE	NA	NA
chr5	6187200	6189800	sE	wE	aE	NA	NA
chr5	6194600	6196000	wE	wE	wE	NA	NA
chr5	6202200	6203800	wE	wE	wE	NA	NA
chr5	6211800	6213800	wE	Non-re	E/Non-re	NA	NA
chr5	6217200	6217400	wE	Non-re	E/Non-re	NA	NA
chr5	6220000	6223400	wE	wE	wE	NA	NA
chr5	6228800	6230200	wE	Non-re	E/Non-re	NA	NA
chr5	6235000	6238600	wE	wE	wE	NA	NA
chr5	6245000	6249000	wE	wE	wE	NA	NA
chr5	6266400	6268000	wE	wE	wE	NA	NA
chr5	6271000	6276400	sE	wE	aE	NA	NA
chr5	6360000	6360600	wE	wE	wE	NA	NA
chr5	6373200	6374000	wE	Non-re	E/Non-re	gE	ENSG00000133398
chr5	6374400	6379800	sP	sP	sP	P	ENSG00000133398
chr5	6383000	6383800	wE	wE	wE	prE	ENSG00000133398
chr5	6402200	6405400	wE	wE	wE	NA	NA
chr5	6436600	6437200	wE	wE	wE	NA	NA
chr5	6448400	6452200	pE	pE	pE	P	ENSG00000215218
chr5	6465000	6465800	wE	wE	wE	gE	ENSG00000215218
chr5	6479000	6488800	sE	sE	sE	gE	ENSG00000215218
chr5	6491600	6499600	sE	sE	sE	gE	ENSG00000215218
chr5	6514200	6514800	wE	wE	wE	NA	NA
chr5	6517000	6518400	wE	wE	wE	NA	NA
chr5	6583000	6583600	pE	pE	pE	gE	ENSG00000250056
chr5	6628000	6636600	sP	sP	sP	P	ENSG00000037474
chr5	6643400	6643800	wE	wE	wE	gE	ENSG00000145545
chr5	6649800	6650200	wE	wE	wE	gE	ENSG00000145545
chr5	6651000	6654000	sE	sE	sE	gE	ENSG00000145545
chr5	6659600	6661600	sP	sE	P/E	gE	ENSG00000145545
chr5	6704800	6706000	wE	wE	wE	prE	ENSG00000112941
chr5	6765400	6767000	wE	sE	aE	P	ENSG00000251365
chr5	6827200	6833200	wE	sE	aE	P	ENSG00000283420
chr5	6847600	6848200	wE	wE	wE	gE	ENSG00000200243
chr5	7077600	7078000	wE	Non-re	E/Non-re	gE	ENSG00000250974
chr5	7664000	7664400	wE	wE	wE	gE	ENSG00000078295
chr5	7778400	7780400	pE	pE	pE	gE	ENSG00000078295
chr5	7793400	7796800	wE	wE	wE	gE	ENSG00000078295
chr5	7797600	7797800	wE	Non-re	E/Non-re	gE	ENSG00000078295
chr5	7799400	7799600	wE	Non-re	E/Non-re	gE	ENSG00000078295
chr5	7808600	7809600	wE	wE	wE	gE	ENSG00000078295
chr5	7812400	7813000	wE	wE	wE	gE	ENSG00000078295
chr5	7816000	7816400	wE	wE	wE	gE	ENSG00000078295
chr5	7850600	7851400	Non-re	wP	P/Non-re	P	ENSG00000124275
chr5	7851800	7853400	pE	wE	aE	P	ENSG00000215217
chr5	7858000	7858600	Non-re	sE	E/Non-re	prE	ENSG00000215217
chr5	7887000	7887600	Non-re	sE	E/Non-re	gE	ENSG00000124275
chr5	7893400	7895800	sE	sE	sE	gE	ENSG00000124275
chr5	7910200	7912200	sE	sE	sE	NA	NA
chr5	7953400	7953800	wE	wE	wE	NA	NA
chr5	7955400	7956000	wE	wE	wE	NA	NA
chr5	7959800	7960400	wE	wE	wE	NA	NA
chr5	7970400	7971600	wE	wE	wE	prE	ENSG00000199773
chr5	8014200	8015200	wE	wE	wE	NA	NA
chr5	8068000	8068600	wE	wE	wE	NA	NA
chr5	8349400	8351200	wE	wE	wE	gE	ENSG00000245729
chr5	8445600	8446800	Non-re	wE	E/Non-re	P	ENSG00000247516
chr5	8455600	8461200	Non-re	sP	P/Non-re	P	ENSG00000249159
chr5	8577200	8579000	sE	wE	aE	NA	NA
chr5	8913600	8914400	wE	wE	wE	NA	NA
chr5	8947000	8954400	sE	sE	sE	PiE	ENSG00000266415
chr5	8961000	8961800	wE	wE	wE	NA	NA
chr5	9058800	9060600	wE	wE	wE	P	ENSG00000266415
chr5	9062200	9064200	sE	wE	aE	prE	ENSG00000266415
chr5	9125800	9126800	wE	wE	wE	gE	ENSG00000112902
chr5	9172200	9172600	wE	wE	wE	gE	ENSG00000112902
chr5	9196600	9199200	wE	sE	aE	gE	ENSG00000112902
chr5	9329600	9329800	wE	Non-re	E/Non-re	gE	ENSG00000112902
chr5	9330400	9332200	wE	wE	wE	gE	ENSG00000112902
chr5	9333600	9335800	wE	wE	wE	gE	ENSG00000112902
chr5	9338000	9338400	wE	wE	wE	gE	ENSG00000112902
chr5	9338800	9339800	wE	wE	wE	gE	ENSG00000112902
chr5	9359000	9359800	wE	wE	wE	prE	ENSG00000248537
chr5	9361200	9366200	sE	wE	aE	P	ENSG00000248537
chr5	9380600	9384200	wE	wE	wE	PiE	ENSG00000248537
chr5	9386400	9388000	wE	wE	wE	gE	ENSG00000248537
chr5	9403200	9406200	wE	wE	wE	gE	ENSG00000248537
chr5	9408400	9410800	wE	wE	wE	gE	ENSG00000248537
chr5	9414400	9415400	pE	wE	aE	gE	ENSG00000248537
chr5	9419000	9420400	wE	wE	wE	gE	ENSG00000248537
chr5	9425400	9429400	wE	wE	wE	gE	ENSG00000112902
chr5	9431200	9432400	wE	wE	wE	gE	ENSG00000112902
chr5	9436600	9438200	wE	wE	wE	gE	ENSG00000112902
chr5	9446200	9448200	wE	wE	wE	gE	ENSG00000112902
chr5	9453400	9454200	wE	wE	wE	gE	ENSG00000112902
chr5	9456600	9456800	wE	Non-re	E/Non-re	gE	ENSG00000112902
chr5	9461800	9462800	wE	wE	wE	gE	ENSG00000112902
chr5	9463200	9464000	wE	wE	wE	gE	ENSG00000112902
chr5	9483200	9484000	wE	wE	wE	gE	ENSG00000112902
chr5	9498600	9501200	wE	wE	wE	P	ENSG00000279698
chr5	9501600	9502600	wE	wE	wE	prE	ENSG00000279698
chr5	9518400	9519800	wE	wE	wE	gE	ENSG00000112902
chr5	9522000	9524400	wE	wE	wE	P	ENSG00000250001
chr5	9528800	9529600	wE	wE	wE	prE	ENSG00000250001
chr5	9533200	9535000	wE	Non-re	E/Non-re	gE	ENSG00000112902
chr5	9536400	9538200	wE	wE	wE	prE	ENSG00000250786
chr5	9541000	9541200	wE	wE	wE	P	ENSG00000250786
chr5	9544000	9546600	pE	pE	pE	P	ENSG00000112902
chr5	9551600	9552200	wE	wE	wE	prE	ENSG00000112902
chr5	9622600	9624000	wE	wE	wE	gE	ENSG00000248525
chr5	9654200	9655000	wE	wE	wE	gE	ENSG00000249781
chr5	9716400	9717200	wE	wE	wE	P	ENSG00000169777
chr5	9924200	9925600	wE	wE	wE	NA	NA
chr5	9927400	9927600	wE	wE	wE	NA	NA
chr5	9947600	9952600	wE	pE	aE	NA	NA
chr5	9956000	9956200	wE	Non-re	E/Non-re	NA	NA
chr5	10243200	10244800	wE	sE	aE	P	ENSG00000248968
chr5	10247800	10257200	sP	sP	sP	P	ENSG00000150753
chr5	10283400	10285200	sE	sE	sE	gE	ENSG00000164237
chr5	10287800	10289800	sE	sE	sE	gE	ENSG00000164237
chr5	10293000	10293200	wE	wE	wE	P	ENSG00000252341
chr5	10306400	10308600	pP	wP	aP	P	ENSG00000164237
chr5	10310200	10311600	wE	wE	wE	prE	ENSG00000164237
chr5	10317600	10319600	wE	sE	aE	prE	ENSG00000164237
chr5	10333000	10334200	pE	pE	pE	P	ENSG00000252671
chr5	10368400	10369400	wE	sE	aE	gE	ENSG00000145495
chr5	10370000	10372200	sE	sE	sE	gE	ENSG00000145495
chr5	10372800	10375000	wE	sE	aE	gE	ENSG00000145495
chr5	10398000	10402600	sE	sE	sE	gE	ENSG00000145495
chr5	10416800	10419200	sE	sE	sE	gE	ENSG00000145495
chr5	10440800	10443000	pP	pP	pP	P	ENSG00000145491
chr5	10445000	10446000	wE	wE	wE	P	ENSG00000250600
chr5	10467200	10468000	wE	wE	wE	gE	ENSG00000145491
chr5	10481600	10482600	wE	wE	wE	prE	ENSG00000244361
chr5	10487600	10487800	wE	wE	wE	P	ENSG00000244361
chr5	10489200	10490600	wE	wE	wE	NA	NA
chr5	10493400	10494400	wE	wE	wE	P	ENSG00000249166
chr5	10504000	10506400	sE	wE	aE	P	ENSG00000249396
chr5	10519400	10520600	wE	wE	wE	gE	ENSG00000249160
chr5	10524400	10526200	wE	wE	wE	P	ENSG00000249160
chr5	10527600	10530400	wE	wE	wE	prE	ENSG00000249160
chr5	10533400	10533600	wE	Non-re	E/Non-re	prE	ENSG00000280017
chr5	10536400	10538000	wE	wE	wE	P	ENSG00000280017
chr5	10543400	10544200	wE	wE	wE	NA	NA
chr5	10547000	10548000	wE	wE	wE	prE	ENSG00000279450
chr5	10552600	10553400	wE	wE	wE	prE	ENSG00000279450
chr5	10556400	10558800	sE	wE	aE	P	ENSG00000279450
chr5	10617200	10618200	wE	sE	aE	gE	ENSG00000164236
chr5	10640400	10640600	wE	sE	aE	gE	ENSG00000164236
chr5	10642000	10646400	sE	sE	sE	gE	ENSG00000164236
chr5	10654800	10656200	sE	sE	sE	P	ENSG00000251196
chr5	10671200	10671400	wE	wE	wE	prE	ENSG00000251548
chr5	10682600	10688200	sE	sE	sE	EiE	ENSG00000112977
chr5	10689000	10690400	sE	sE	sE	gE	ENSG00000112977
chr5	10691400	10691600	Non-re	wE	E/Non-re	gE	ENSG00000112977
chr5	10694600	10706600	sE	sE	sE	gE	ENSG00000112977
chr5	10710800	10711200	wE	wE	wE	gE	ENSG00000112977
chr5	10712000	10714000	sE	sE	sE	gE	ENSG00000112977
chr5	10726200	10728600	sE	sE	sE	gE	ENSG00000112977
chr5	10729200	10738400	sE	sE	sE	gE	ENSG00000112977
chr5	10744400	10744600	wE	wE	wE	gE	ENSG00000112977
chr5	10825200	10827200	sE	wE	aE	NA	NA
chr5	10960800	10962600	wE	wE	wE	NA	NA
chr5	10985800	10986600	wE	wE	wE	gE	ENSG00000169862
chr5	10988200	10988800	wE	wE	wE	gE	ENSG00000169862
chr5	11025400	11029200	wE	sE	aE	P	ENSG00000207312
chr5	11030400	11031800	wE	wE	wE	gE	ENSG00000169862
chr5	11035400	11035600	wE	Non-re	E/Non-re	gE	ENSG00000169862
chr5	11036200	11042200	wE	wE	wE	gE	ENSG00000169862
chr5	11143200	11143600	wE	wE	wE	gE	ENSG00000169862
chr5	11547600	11548200	Non-re	wE	E/Non-re	gE	ENSG00000169862
chr5	11903800	11904600	Non-re	pE	E/Non-re	P	ENSG00000169862
chr5	12094600	12097200	wE	Non-re	E/Non-re	NA	NA
chr5	12110800	12111200	wE	wE	wE	NA	NA
chr5	12260800	12261400	wE	wE	wE	NA	NA
chr5	12265400	12265800	wE	wP	P/E	NA	NA
chr5	12270000	12272000	wE	wE	wE	NA	NA
chr5	12276800	12279000	wE	sE	aE	NA	NA
chr5	12284600	12285200	wE	wE	wE	NA	NA
chr5	12313400	12316000	wE	sE	aE	NA	NA
chr5	12791800	12792200	wE	Non-re	E/Non-re	P	ENSG00000249053
chr5	12870800	12871400	wE	Non-re	E/Non-re	NA	NA
chr5	13988000	13988400	wE	wE	wE	EiE	ENSG00000038382
chr5	13990600	13991000	wE	wE	wE	NA	NA
chr5	13992200	13993600	wE	wE	wE	NA	NA
chr5	13994400	13995400	wE	wE	wE	NA	NA
chr5	14010800	14012400	pP	pE	P/E	NA	NA
chr5	14036200	14036600	wE	pE	aE	NA	NA
chr5	14055000	14055400	wE	Non-re	E/Non-re	NA	NA
chr5	14082400	14082600	wE	wE	wE	NA	NA
chr5	14105800	14110800	sP	sE	P/E	NA	NA
chr5	14196600	14198800	wE	sE	aE	gE	ENSG00000038382
chr5	14232400	14242200	sE	sE	sE	gE	ENSG00000038382
chr5	14243800	14247800	sE	sE	sE	gE	ENSG00000038382
chr5	14248200	14254200	sE	sE	sE	gE	ENSG00000038382
chr5	14273600	14279000	sE	sE	sE	gE	ENSG00000038382
chr5	14280600	14289400	sE	sE	sE	gE	ENSG00000038382
chr5	14296400	14296800	Non-re	wE	E/Non-re	gE	ENSG00000038382
chr5	14306000	14306400	Non-re	sE	E/Non-re	gE	ENSG00000038382
chr5	14329800	14332400	sE	sE	sE	gE	ENSG00000038382
chr5	14340400	14343000	sE	sE	sE	gE	ENSG00000038382
chr5	14350600	14352200	wE	sE	aE	gE	ENSG00000038382
chr5	14355200	14357600	sE	sE	sE	gE	ENSG00000038382
chr5	14373600	14376400	sE	sE	sE	gE	ENSG00000038382
chr5	14413400	14418200	sP	sE	P/E	gE	ENSG00000038382
chr5	14435800	14439600	sE	sE	sE	gE	ENSG00000038382
chr5	14447000	14450800	sE	sE	sE	gE	ENSG00000038382
chr5	14452200	14452800	Non-re	sE	E/Non-re	gE	ENSG00000038382
chr5	14519400	14522200	wE	wE	wE	gE	ENSG00000038382
chr5	14534400	14535200	wE	wE	wE	NA	NA
chr5	14581000	14582800	pP	pE	P/E	P	ENSG00000145569
chr5	14587800	14589600	wE	wE	wE	gE	ENSG00000145569
chr5	14590000	14592200	sE	wE	aE	gE	ENSG00000145569
chr5	14593400	14599000	sE	wE	aE	gE	ENSG00000145569
chr5	14600800	14601400	Non-re	wE	E/Non-re	gE	ENSG00000145569
chr5	14602800	14604000	sE	wE	aE	gE	ENSG00000145569
chr5	14630600	14631000	wE	wE	wE	NA	NA
chr5	14650800	14651400	wE	wE	wE	prE	ENSG00000250526
chr5	14685000	14687200	sE	sE	sE	gE	ENSG00000154124
chr5	14719000	14719200	wE	wE	wE	gE	ENSG00000154122
chr5	14723800	14724200	wE	wE	wE	gE	ENSG00000154122
chr5	14744000	14745600	sE	wE	aE	gE	ENSG00000154122
chr5	14762000	14763800	sE	wE	aE	gE	ENSG00000154122
chr5	14767600	14768600	sE	wE	aE	gE	ENSG00000154122
chr5	14770600	14770800	wE	wE	wE	gE	ENSG00000154122
chr5	14780600	14781600	wE	wE	wE	gE	ENSG00000154122
chr5	14783600	14784400	wE	wE	wE	gE	ENSG00000154122
chr5	14801800	14802200	wE	wE	wE	P	ENSG00000249485
chr5	14808200	14813600	sE	sE	sE	prE	ENSG00000249485
chr5	14817600	14819800	sE	wE	aE	gE	ENSG00000154122
chr5	14822400	14825800	wE	wE	wE	gE	ENSG00000154122
chr5	14829600	14830400	wE	Non-re	E/Non-re	P	ENSG00000264792
chr5	14834000	14837600	wE	wE	wE	prE	ENSG00000264792
chr5	14851600	14852200	wE	wE	wE	gE	ENSG00000154122
chr5	14864800	14865200	wE	Non-re	E/Non-re	prE	ENSG00000272057
chr5	14867600	14873400	pP	pP	pP	P	ENSG00000154122
chr5	14925400	14926800	wE	wE	wE	NA	NA
chr5	14992400	14993600	wP	wP	wP	NA	NA
chr5	14996600	14997800	wE	wE	wE	NA	NA
chr5	15441200	15441400	wE	Non-re	E/Non-re	prE	ENSG00000248699
chr5	16004800	16006400	wE	wE	wE	NA	NA
chr5	16040600	16041400	wE	Non-re	E/Non-re	prE	ENSG00000222312
chr5	16065800	16068800	wE	wE	wE	gE	ENSG00000183654
chr5	16072000	16072200	wE	Non-re	E/Non-re	gE	ENSG00000183654
chr5	16073800	16075200	wE	wP	P/E	gE	ENSG00000183654
chr5	16192000	16192600	wE	wE	wE	gE	ENSG00000248403
chr5	16353200	16353800	wE	wE	wE	NA	NA
chr5	16385400	16385800	wE	wE	wE	gE	ENSG00000248150
chr5	16450400	16451200	wE	sE	aE	NA	NA
chr5	16455000	16456600	sE	sE	sE	gE	ENSG00000173545
chr5	16549600	16550600	wE	wP	P/E	gE	ENSG00000154153
chr5	16552400	16553200	wE	wE	wE	gE	ENSG00000154153
chr5	16554800	16556800	sE	sE	sE	gE	ENSG00000154153
chr5	16561200	16562400	wE	wE	wE	gE	ENSG00000154153
chr5	16582000	16584200	wE	wE	wE	gE	ENSG00000154153
chr5	16585400	16587000	wE	wE	wE	gE	ENSG00000154153
chr5	16603200	16604600	wE	wE	wE	gE	ENSG00000154153
chr5	16612000	16612600	Non-re	wE	E/Non-re	P	ENSG00000250415
chr5	16615600	16620000	pP	pP	pP	P	ENSG00000246214
chr5	16626800	16628600	wE	wE	wE	prE	ENSG00000154153
chr5	16629400	16630000	wE	wE	wE	prE	ENSG00000201370
chr5	16721000	16722400	wE	wE	wE	gE	ENSG00000145555
chr5	16726400	16729000	wE	wE	wE	gE	ENSG00000145555
chr5	16736800	16737000	wE	wE	wE	gE	ENSG00000145555
chr5	16737800	16738000	wE	Non-re	E/Non-re	gE	ENSG00000145555
chr5	16759200	16760200	wE	sE	aE	gE	ENSG00000145555
chr5	16783000	16786800	sE	sE	sE	gE	ENSG00000145555
chr5	16789400	16790200	wE	wE	wE	gE	ENSG00000145555
chr5	16863200	16864200	wE	wE	wE	gE	ENSG00000145555
chr5	16896200	16896600	wE	Non-re	E/Non-re	gE	ENSG00000145555
chr5	16909800	16910400	wE	wE	wE	prE	ENSG00000243538
chr5	16922200	16923200	wE	wE	wE	gE	ENSG00000145555
chr5	16934200	16937200	pE	pP	P/E	P	ENSG00000145555
chr5	16939000	16940000	wE	wE	wE	prE	ENSG00000145555
chr5	16975000	16978000	wE	sE	aE	NA	NA
chr5	17021800	17022600	wE	wE	wE	NA	NA
chr5	17109000	17110200	wE	wE	wE	P	ENSG00000271892
chr5	17212200	17212800	wE	Non-re	E/Non-re	gE	ENSG00000215196
chr5	17213800	17215200	pE	wE	aE	gE	ENSG00000215196
chr5	17241800	17242000	wE	wE	wE	gE	ENSG00000176788
chr5	17242600	17243600	wE	wE	wE	gE	ENSG00000176788
chr5	17250800	17260600	sE	sE	sE	gE	ENSG00000176788
chr5	17266400	17270000	sE	pE	aE	gE	ENSG00000176788
chr5	17271200	17274000	sE	wE	aE	gE	ENSG00000176788
chr5	17275800	17283800	sE	sE	sE	gE	ENSG00000176788
chr5	17314200	17319800	sE	sE	sE	EiE	ENSG00000176788
chr5	17343200	17344200	wE	wE	wE	P	ENSG00000201715
chr5	17356400	17356800	wE	wE	wE	P	ENSG00000223361
chr5	17373400	17374000	wE	wE	wE	gE	ENSG00000249199
chr5	17396400	17397000	wE	wE	wE	prE	ENSG00000248455
chr5	17398200	17398800	wE	wE	wE	prE	ENSG00000248455
chr5	17425400	17427000	sE	wE	aE	gE	ENSG00000248455
chr5	17431400	17432600	sE	wE	aE	gE	ENSG00000248455
chr5	17434800	17437400	sE	wE	aE	prE	ENSG00000249662
chr5	17461400	17461600	wE	Non-re	E/Non-re	gE	ENSG00000249662
chr5	17475200	17476000	wE	pE	aE	gE	ENSG00000249662
chr5	17906400	17908200	wE	wE	wE	gE	ENSG00000249937
chr5	17910600	17911600	wE	wE	wE	gE	ENSG00000249937
chr5	17912600	17914200	wE	wE	wE	gE	ENSG00000249937
chr5	18091000	18091400	wE	wE	wE	NA	NA
chr5	18653000	18654200	wE	wE	wE	NA	NA
chr5	18655400	18656000	wE	wE	wE	NA	NA
chr5	18688200	18688800	wE	wE	wE	NA	NA
chr5	18697400	18700400	sP	sP	sP	PiE	ENSG00000248693
chr5	18702600	18704000	wE	sE	aE	NA	NA
chr5	18720000	18720800	wE	wE	wE	gE	ENSG00000248693
chr5	18736000	18736600	wE	sE	aE	gE	ENSG00000248693
chr5	18738400	18747600	sP	sP	sP	P	ENSG00000248693
chr5	18749200	18750400	wE	sE	aE	prE	ENSG00000248693
chr5	18752200	18752600	wE	wE	wE	prE	ENSG00000248693
chr5	18761800	18762400	wE	wE	wE	NA	NA
chr5	18961200	18961800	wE	wE	wE	P	ENSG00000276764
chr5	18969600	18970600	wE	wE	wE	gE	ENSG00000249174
chr5	19322400	19323600	wE	Non-re	E/Non-re	NA	NA
chr5	19986400	19986800	wE	Non-re	E/Non-re	gE	ENSG00000145526
chr5	19987800	19988200	wE	wP	P/E	gE	ENSG00000145526
chr5	20832400	20833000	wE	wE	wE	P	ENSG00000248308
chr5	20956400	20957400	wE	wE	wE	NA	NA
chr5	20958600	20959600	wE	wE	wE	NA	NA
chr5	20972400	20973400	wE	wP	P/E	NA	NA
chr5	21057800	21059800	wE	sE	aE	NA	NA
chr5	21060400	21060600	Non-re	wE	E/Non-re	NA	NA
chr5	21341200	21342400	Non-re	wP	P/Non-re	P	ENSG00000183666
chr5	21459200	21461600	sP	sP	sP	gE	ENSG00000183666
chr5	21806000	21808200	wE	wE	wE	gE	ENSG00000154162
chr5	21817400	21818600	wE	wE	wE	gE	ENSG00000154162
chr5	21830400	21832000	sE	sE	sE	gE	ENSG00000154162
chr5	21919200	21919600	wE	wE	wE	gE	ENSG00000154162
chr5	22592600	22594800	sE	wE	aE	gE	ENSG00000154162
chr5	22851000	22853400	pE	pE	pE	gE	ENSG00000154162
chr5	22931200	22932000	wE	Non-re	E/Non-re	NA	NA
chr5	22965200	22967600	wE	wE	wE	NA	NA
chr5	22970000	22970200	wE	Non-re	E/Non-re	NA	NA
chr5	22971000	22972000	wE	Non-re	E/Non-re	NA	NA
chr5	22977400	22978000	wE	Non-re	E/Non-re	NA	NA
chr5	22985800	22988400	wE	Non-re	E/Non-re	NA	NA
chr5	22996600	23000400	wE	wE	wE	NA	NA
chr5	23002000	23002600	wE	Non-re	E/Non-re	NA	NA
chr5	23004800	23005000	wE	Non-re	E/Non-re	prE	ENSG00000249404
chr5	23007000	23008600	wE	Non-re	E/Non-re	prE	ENSG00000249404
chr5	23010600	23011000	wE	wE	wE	prE	ENSG00000249404
chr5	23012200	23014000	wE	wP	P/E	P	ENSG00000249404
chr5	23018800	23019600	wE	Non-re	E/Non-re	NA	NA
chr5	23025400	23028600	wE	wE	wE	NA	NA
chr5	23033400	23037400	wE	wE	wE	NA	NA
chr5	23053400	23054800	wE	Non-re	E/Non-re	NA	NA
chr5	23071000	23072800	wE	wE	wE	NA	NA
chr5	23084000	23085400	wE	wE	wE	NA	NA
chr5	23098400	23098800	wE	Non-re	E/Non-re	NA	NA
chr5	23194800	23195200	wE	Non-re	E/Non-re	NA	NA
chr5	23197600	23198000	wE	Non-re	E/Non-re	NA	NA
chr5	23367600	23368400	wE	Non-re	E/Non-re	NA	NA
chr5	23411200	23413600	wE	Non-re	E/Non-re	NA	NA
chr5	23418800	23421000	wE	Non-re	E/Non-re	NA	NA
chr5	23449400	23450800	wE	Non-re	E/Non-re	prE	ENSG00000248591
chr5	23456200	23462000	wE	Non-re	E/Non-re	P	ENSG00000248591
chr5	23473600	23475000	wE	Non-re	E/Non-re	gE	ENSG00000164256
chr5	23650600	23651200	wE	Non-re	E/Non-re	NA	NA
chr5	23687400	23688600	wE	wP	P/E	P	ENSG00000249607
chr5	23716600	23718400	wE	wE	wE	NA	NA
chr5	23720000	23722200	sE	wP	P/E	NA	NA
chr5	23864400	23865400	wE	wE	wE	NA	NA
chr5	23883000	23883200	wE	Non-re	E/Non-re	NA	NA
chr5	23883800	23886600	wE	Non-re	E/Non-re	NA	NA
chr5	23950600	23952000	wE	sP	P/E	P	ENSG00000248874
chr5	23986600	23988800	wE	wE	wE	gE	ENSG00000248874
chr5	23990200	23992400	wE	wE	wE	gE	ENSG00000248874
chr5	24384600	24385800	wE	wE	wE	NA	NA
chr5	25559000	25559400	wE	Non-re	E/Non-re	NA	NA
chr5	25684800	25685800	wE	wE	wE	NA	NA
chr5	25687200	25689400	wE	wE	wE	NA	NA
chr5	25713000	25713600	wE	Non-re	E/Non-re	P	ENSG00000279869
chr5	26597000	26597400	wE	Non-re	E/Non-re	NA	NA
chr5	26622600	26625000	wE	Non-re	E/Non-re	NA	NA
chr5	27252600	27253000	wE	Non-re	E/Non-re	NA	NA
chr5	27403600	27403800	wE	Non-re	E/Non-re	NA	NA
chr5	27469400	27469600	wE	wE	wE	prE	ENSG00000250337
chr5	27471000	27475200	sP	sP	sP	P	ENSG00000250337
chr5	27476200	27476800	wE	wP	P/E	gE	ENSG00000250337
chr5	28113400	28115200	wE	Non-re	E/Non-re	NA	NA
chr5	28158000	28158600	wE	Non-re	E/Non-re	NA	NA
chr5	28164200	28165000	wE	Non-re	E/Non-re	NA	NA
chr5	28192400	28193200	wE	Non-re	E/Non-re	NA	NA
chr5	28213600	28214600	wE	wE	wE	P	ENSG00000250079
chr5	28215800	28218600	sE	sE	sE	prE	ENSG00000250079
chr5	28220000	28220200	wE	Non-re	E/Non-re	prE	ENSG00000250079
chr5	28467800	28468800	wE	wE	wE	NA	NA
chr5	28523000	28524200	wE	wP	P/E	NA	NA
chr5	28543600	28545200	wE	wE	wE	NA	NA
chr5	28666400	28666800	wE	Non-re	E/Non-re	NA	NA
chr5	28743600	28744000	wE	Non-re	E/Non-re	NA	NA
chr5	28750800	28751800	wE	wP	P/E	NA	NA
chr5	29048600	29048800	wE	Non-re	E/Non-re	NA	NA
chr5	29049800	29050200	wE	Non-re	E/Non-re	NA	NA
chr5	29089600	29090000	wE	wE	wE	NA	NA
chr5	29099200	29100400	wE	Non-re	E/Non-re	P	ENSG00000248687
chr5	30838000	30841600	wE	sE	aE	NA	NA
chr5	30849600	30850600	wE	Non-re	E/Non-re	NA	NA
chr5	30878800	30879200	wE	Non-re	E/Non-re	NA	NA
chr5	30880200	30881200	wE	Non-re	E/Non-re	NA	NA
chr5	31191200	31191400	wE	Non-re	E/Non-re	P	ENSG00000113361
chr5	31235400	31236000	wE	wE	wE	gE	ENSG00000254138
chr5	31273400	31275000	wE	wE	wE	prE	ENSG00000254138
chr5	31361800	31362200	wE	Non-re	E/Non-re	NA	NA
chr5	31381200	31383800	wE	pE	aE	NA	NA
chr5	31393000	31393200	wE	Non-re	E/Non-re	NA	NA
chr5	31439000	31439600	Non-re	sE	E/Non-re	gE	ENSG00000113360
chr5	31450000	31450600	wE	wE	wE	gE	ENSG00000113360
chr5	31517000	31517400	wE	sE	aE	gE	ENSG00000113360
chr5	31522600	31523600	sE	sE	sE	PiE	ENSG00000082213
chr5	31528600	31539800	sP	sP	sP	P	ENSG00000082213
chr5	31540200	31540800	wE	wE	wE	prE	ENSG00000113360
chr5	31598400	31599600	wE	wE	wE	P	ENSG00000199765
chr5	31638200	31640000	pP	pP	pP	P	ENSG00000133401
chr5	31721000	31721400	wE	wE	wE	gE	ENSG00000133401
chr5	31767400	31768600	wE	wE	wE	gE	ENSG00000133401
chr5	31769000	31773200	sE	sE	sE	gE	ENSG00000133401
chr5	31774600	31775000	wE	wE	wE	gE	ENSG00000133401
chr5	31793600	31794600	wE	wE	wE	gE	ENSG00000133401
chr5	31825800	31826000	wE	wP	P/E	P	ENSG00000224282
chr5	31854400	31855600	pE	pE	pE	gE	ENSG00000133401
chr5	31962600	31963000	Non-re	wE	E/Non-re	gE	ENSG00000133401
chr5	31972200	31973800	wE	sE	aE	gE	ENSG00000133401
chr5	31987400	31987600	Non-re	wE	E/Non-re	gE	ENSG00000133401
chr5	31990400	31999000	wE	sE	aE	gE	ENSG00000133401
chr5	32003600	32005800	wE	sE	aE	gE	ENSG00000133401
chr5	32013800	32015400	wE	wE	wE	gE	ENSG00000133401
chr5	32017800	32021200	sP	sE	P/E	gE	ENSG00000133401
chr5	32032800	32033600	wE	wE	wE	gE	ENSG00000133401
chr5	32035800	32036000	wE	wE	wE	gE	ENSG00000133401
chr5	32093000	32093400	wE	wE	wE	gE	ENSG00000133401
chr5	32122600	32126200	sE	sE	sE	P	ENSG00000250764
chr5	32128800	32134000	sE	sE	sE	P	ENSG00000200065
chr5	32181600	32183400	sE	wE	aE	prE	ENSG00000113384
chr5	32193000	32194400	pE	wE	aE	NA	NA
chr5	32197000	32197800	wE	wE	wE	NA	NA
chr5	32201400	32201600	Non-re	wE	E/Non-re	NA	NA
chr5	32205600	32207800	sE	sE	sE	NA	NA
chr5	32209600	32213800	sE	sE	sE	prE	ENSG00000230829
chr5	32216800	32218600	sE	wE	aE	P	ENSG00000230829
chr5	32230400	32233000	Non-re	sE	E/Non-re	gE	ENSG00000150712
chr5	32240400	32242400	Non-re	sE	E/Non-re	prE	ENSG00000199731
chr5	32252000	32252400	wE	sE	aE	gE	ENSG00000150712
chr5	32259400	32262600	sE	sE	sE	gE	ENSG00000150712
chr5	32274400	32274600	wE	wE	wE	gE	ENSG00000150712
chr5	32275400	32282800	sE	sE	sE	PiE	ENSG00000150712
chr5	32283200	32284800	sE	sE	sE	gE	ENSG00000150712
chr5	32290600	32292600	sE	sE	sE	gE	ENSG00000150712
chr5	32297400	32298800	sE	sE	sE	PiE	ENSG00000150712
chr5	32299800	32305400	sE	sE	sE	P	ENSG00000207052
chr5	32305800	32314400	sP	sP	sP	P	ENSG00000150712
chr5	32324600	32326400	sE	wE	aE	EiE	ENSG00000150712
chr5	32329200	32329400	wE	wE	wE	EiE	ENSG00000150712
chr5	32331800	32332000	wE	wE	wE	NA	NA
chr5	32352000	32352600	wE	wE	wE	NA	NA
chr5	32378800	32380000	sE	sE	sE	gE	ENSG00000056097
chr5	32411000	32411400	Non-re	sE	E/Non-re	gE	ENSG00000056097
chr5	32420400	32422400	sE	sE	sE	gE	ENSG00000056097
chr5	32425000	32426400	wE	sE	aE	gE	ENSG00000056097
chr5	32431000	32433400	wE	sE	aE	gE	ENSG00000056097
chr5	32435400	32435600	wE	wE	wE	gE	ENSG00000056097
chr5	32436200	32447600	sP	sP	sP	P	ENSG00000056097
chr5	32498800	32500200	pE	wE	aE	NA	NA
chr5	32520400	32521200	pE	wE	aE	P	ENSG00000249142
chr5	32523800	32524200	wE	wE	wE	prE	ENSG00000113387
chr5	32525000	32526000	Non-re	pE	E/Non-re	prE	ENSG00000113387
chr5	32553800	32554800	sE	wE	aE	gE	ENSG00000113387
chr5	32563800	32565600	sE	wE	aE	gE	ENSG00000113387
chr5	32624000	32624800	wE	wE	wE	NA	NA
chr5	32645000	32646400	wE	wE	wE	NA	NA
chr5	32709600	32711000	pE	pE	pE	gE	ENSG00000113389
chr5	32777000	32777600	wE	wE	wE	gE	ENSG00000113389
chr5	32785600	32786600	wE	wE	wE	gE	ENSG00000113389
chr5	33235800	33237200	sE	wE	aE	gE	ENSG00000251443
chr5	33241600	33242400	wE	wE	wE	gE	ENSG00000251443
chr5	33302600	33302800	wE	wE	wE	prE	ENSG00000250697
chr5	33346200	33347000	wE	wE	wE	NA	NA
chr5	33400800	33401200	wE	wE	wE	NA	NA
chr5	33435600	33436400	sE	wE	aE	prE	ENSG00000113407
chr5	33437400	33449000	sP	sP	sP	P	ENSG00000113407
chr5	33451000	33451800	wE	wE	wE	gE	ENSG00000113407
chr5	33529600	33530200	wE	wE	wE	prE	ENSG00000250583
chr5	33588000	33589200	sE	wE	aE	gE	ENSG00000151388
chr5	33631400	33633000	sE	wE	aE	gE	ENSG00000151388
chr5	33642000	33643000	sE	wE	aE	gE	ENSG00000151388
chr5	33645400	33646400	sE	wE	aE	gE	ENSG00000151388
chr5	33673400	33679000	sE	sE	sE	gE	ENSG00000151388
chr5	33679400	33679600	wE	wE	wE	gE	ENSG00000151388
chr5	33685800	33686800	sE	wE	aE	gE	ENSG00000151388
chr5	33711600	33714400	sE	sE	sE	gE	ENSG00000151388
chr5	33745200	33746600	sE	wE	aE	gE	ENSG00000151388
chr5	33801600	33801800	wE	wE	wE	gE	ENSG00000151388
chr5	33824000	33825200	sE	sE	sE	gE	ENSG00000151388
chr5	33827400	33827600	wE	wE	wE	gE	ENSG00000151388
chr5	33832800	33833000	sE	wE	aE	gE	ENSG00000151388
chr5	33836200	33837000	sE	wE	aE	gE	ENSG00000151388
chr5	33837400	33838800	sE	wE	aE	gE	ENSG00000151388
chr5	33839200	33839400	sE	wE	aE	gE	ENSG00000151388
chr5	33870600	33871400	Non-re	wE	E/Non-re	gE	ENSG00000151388
chr5	33878200	33879000	sE	wE	aE	gE	ENSG00000151388
chr5	33889000	33892800	pP	pP	pP	P	ENSG00000151388
chr5	33922200	33923600	wE	wE	wE	NA	NA
chr5	33924600	33935000	sE	sE	sE	PiE	ENSG00000113407,ENSG00000151388
chr5	33936200	33936400	pE	wP	P/E	P	ENSG00000182631
chr5	33940800	33941400	wE	Non-re	E/Non-re	NA	NA
chr5	33964000	33965400	wE	wE	wE	prE	ENSG00000250914
chr5	33972800	33974200	sE	wE	aE	gE	ENSG00000164175
chr5	33994400	33995200	wE	sE	aE	prE	ENSG00000164175
chr5	33997400	33998000	wE	wE	wE	P	ENSG00000250767
chr5	34005200	34010000	sP	sP	sP	P	ENSG00000242110
chr5	34015200	34015800	wE	wE	wE	prE	ENSG00000242110
chr5	34021200	34022800	sE	sE	sE	gE	ENSG00000273294
chr5	34030200	34030400	Non-re	wE	E/Non-re	gE	ENSG00000273294
chr5	34031200	34036400	sE	sE	sE	gE	ENSG00000273294
chr5	34040800	34044000	wE	sE	aE	P	ENSG00000082196
chr5	34048000	34048200	Non-re	wE	E/Non-re	prE	ENSG00000082196
chr5	34053200	34053600	wE	wE	wE	prE	ENSG00000082196
chr5	34065200	34065600	wE	wE	wE	gE	ENSG00000273294
chr5	34069800	34071400	wE	sE	aE	gE	ENSG00000273294
chr5	34124400	34126400	sE	sE	sE	P	ENSG00000273294
chr5	34128800	34129600	wE	wE	wE	P	ENSG00000279995
chr5	34155200	34157600	sE	wE	aE	P	ENSG00000271771
chr5	34205200	34205600	wE	wE	wE	gE	ENSG00000215158
chr5	34212800	34213000	wE	wP	P/E	gE	ENSG00000215158
chr5	34218600	34220000	sE	sE	sE	gE	ENSG00000215158
chr5	34238800	34240000	wE	Non-re	E/Non-re	gE	ENSG00000215158
chr5	34241800	34246600	sP	sP	sP	P	ENSG00000215158
chr5	34247200	34247600	Non-re	wE	E/Non-re	prE	ENSG00000215158
chr5	34415400	34417000	wE	sE	aE	NA	NA
chr5	34419400	34420200	wE	Non-re	E/Non-re	NA	NA
chr5	34436400	34437800	wE	wE	wE	NA	NA
chr5	34464800	34466000	wE	wE	wE	PiE	ENSG00000250767
chr5	34466800	34468600	wE	wE	wE	PiE	ENSG00000250767
chr5	34494000	34496400	wE	wE	wE	NA	NA
chr5	34496800	34497600	wE	wE	wE	NA	NA
chr5	34498400	34501600	sE	sE	sE	NA	NA
chr5	34533200	34534800	sE	wE	aE	NA	NA
chr5	34542600	34543400	pE	wE	aE	NA	NA
chr5	34556200	34556600	wE	wE	wE	NA	NA
chr5	34584000	34584200	wE	Non-re	E/Non-re	NA	NA
chr5	34585400	34588600	sP	pE	P/E	NA	NA
chr5	34617800	34620000	wE	wE	wE	NA	NA
chr5	34622200	34622800	wE	wE	wE	NA	NA
chr5	34638200	34639400	wE	pE	aE	NA	NA
chr5	34655800	34657600	pP	pE	P/E	P	ENSG00000039560
chr5	34742600	34743000	wP	Non-re	P/Non-re	gE	ENSG00000039560
chr5	34838600	34840000	wP	wP	wP	P	ENSG00000205838
chr5	34853400	34855400	wE	wE	wE	gE	ENSG00000205838
chr5	34912600	34921200	sP	sP	sP	P	ENSG00000113456
chr5	34922000	34935200	sP	sP	sP	P	ENSG00000168724
chr5	34958000	34960600	sE	sE	sE	PiE	ENSG00000113456
chr5	34963200	34964000	wE	wE	wE	NA	NA
chr5	34968000	34971600	wE	wE	wE	NA	NA
chr5	34973400	34973600	wE	Non-re	E/Non-re	NA	NA
chr5	34976600	34980000	sE	sE	sE	NA	NA
chr5	35000000	35003400	wE	wE	wE	gE	ENSG00000113492
chr5	35016000	35017400	wE	wE	wE	gE	ENSG00000113492
chr5	35026600	35027800	wE	wE	wE	gE	ENSG00000113492
chr5	35029000	35029400	wE	wE	wE	gE	ENSG00000113492
chr5	35040000	35040800	wE	wE	wE	gE	ENSG00000113492
chr5	35052000	35052800	wE	wE	wE	P	ENSG00000113492
chr5	35056000	35056200	wE	wE	wE	prE	ENSG00000113492
chr5	35057000	35060200	wE	sE	aE	prE	ENSG00000113492
chr5	35066000	35067000	wE	wE	wE	gE	ENSG00000113494
chr5	35088400	35088800	wE	wE	wE	gE	ENSG00000113494
chr5	35089200	35090600	wE	wE	wE	gE	ENSG00000113494
chr5	35092400	35093200	wE	wE	wE	gE	ENSG00000113494
chr5	35096200	35097000	wE	wE	wE	gE	ENSG00000113494
chr5	35098200	35098600	wE	wE	wE	gE	ENSG00000113494
chr5	35116000	35116400	wE	wE	wE	gE	ENSG00000113494
chr5	35117600	35120400	wE	wE	wE	gE	ENSG00000113494
chr5	35128400	35131200	wE	wE	wE	gE	ENSG00000113494
chr5	35135600	35137000	wE	wE	wE	gE	ENSG00000113494
chr5	35153000	35154400	wE	pE	aE	gE	ENSG00000113494
chr5	35155600	35155800	wE	Non-re	E/Non-re	gE	ENSG00000113494
chr5	35160200	35162400	wE	pE	aE	gE	ENSG00000113494
chr5	35172000	35173600	wE	wE	wE	gE	ENSG00000113494
chr5	35182800	35186000	wE	wE	wE	gE	ENSG00000113494
chr5	35191600	35192200	wE	Non-re	E/Non-re	gE	ENSG00000113494
chr5	35193800	35198400	wE	sE	aE	gE	ENSG00000113494
chr5	35202800	35206200	wE	wE	wE	gE	ENSG00000113494
chr5	35208400	35208600	wE	Non-re	E/Non-re	gE	ENSG00000113494
chr5	35210000	35215800	sE	sE	sE	gE	ENSG00000113494
chr5	35262400	35268400	wE	wE	wE	NA	NA
chr5	35274600	35275200	wE	wE	wE	NA	NA
chr5	35281000	35282000	wE	wE	wE	NA	NA
chr5	35294200	35295800	wE	wE	wE	NA	NA
chr5	35297200	35309400	sE	sE	sE	NA	NA
chr5	35311000	35311800	wE	wE	wE	NA	NA
chr5	35316000	35321800	sE	sE	sE	NA	NA
chr5	35341000	35342000	wE	wE	wE	NA	NA
chr5	35360000	35361000	wE	wE	wE	NA	NA
chr5	35363600	35364400	wE	wE	wE	NA	NA
chr5	35393600	35394600	wE	wE	wE	NA	NA
chr5	35402800	35404000	wE	wE	wE	NA	NA
chr5	35430400	35431400	wE	wE	wE	NA	NA
chr5	35435400	35436800	wE	Non-re	E/Non-re	NA	NA
chr5	35438000	35441400	wE	wE	wE	NA	NA
chr5	35444000	35444600	wE	wE	wE	NA	NA
chr5	35445200	35445400	wE	wE	wE	NA	NA
chr5	35452000	35453000	wE	wE	wE	NA	NA
chr5	35478000	35480600	sE	sE	sE	NA	NA
chr5	35482000	35485000	wE	sE	aE	NA	NA
chr5	35517600	35519200	wE	wE	wE	NA	NA
chr5	35544800	35545800	wE	wP	P/E	NA	NA
chr5	35602400	35603200	wE	wP	P/E	NA	NA
chr5	35617200	35619000	pE	pE	pE	P	ENSG00000152582
chr5	35667400	35670000	wE	wE	wE	gE	ENSG00000152582
chr5	35672800	35673200	wE	Non-re	E/Non-re	gE	ENSG00000152582
chr5	35679400	35680000	wE	wE	wE	gE	ENSG00000248969
chr5	35735000	35737000	wE	wE	wE	gE	ENSG00000248969
chr5	35738400	35740400	wE	pE	aE	gE	ENSG00000248969
chr5	35744800	35746400	wE	wE	wE	gE	ENSG00000248969
chr5	35785000	35786000	wE	Non-re	E/Non-re	gE	ENSG00000248969
chr5	35790200	35791600	wE	pE	aE	gE	ENSG00000248969
chr5	35793200	35798400	wE	pE	aE	gE	ENSG00000248969
chr5	35803400	35804600	wE	wE	wE	gE	ENSG00000248969
chr5	35811000	35811800	wE	Non-re	E/Non-re	gE	ENSG00000248969
chr5	35820600	35821600	wE	Non-re	E/Non-re	gE	ENSG00000248969
chr5	35825800	35826600	wE	Non-re	E/Non-re	gE	ENSG00000248969
chr5	35828000	35828200	wE	Non-re	E/Non-re	P	ENSG00000248969
chr5	35833600	35834000	wE	Non-re	E/Non-re	prE	ENSG00000248969
chr5	35835400	35837400	wE	pE	aE	prE	ENSG00000248969
chr5	35851000	35864600	sE	wE	aE	P	ENSG00000168685
chr5	35866200	35866400	wE	Non-re	E/Non-re	gE	ENSG00000168685
chr5	35869200	35870600	wE	wE	wE	gE	ENSG00000168685
chr5	35875400	35878400	wE	wE	wE	gE	ENSG00000168685
chr5	35880200	35880600	wE	Non-re	E/Non-re	NA	NA
chr5	35883000	35886600	wE	wE	wE	NA	NA
chr5	35889800	35892000	wE	Non-re	E/Non-re	NA	NA
chr5	35894000	35895400	wE	Non-re	E/Non-re	NA	NA
chr5	35907200	35909600	wE	wE	wE	PiE	ENSG00000168685
chr5	35919000	35919600	wE	wE	wE	gE	ENSG00000152611
chr5	35923200	35923600	wE	Non-re	E/Non-re	PiE	ENSG00000168685
chr5	35924600	35925600	pE	pE	pE	PiE	ENSG00000168685
chr5	36070600	36071800	wP	wP	wP	P	ENSG00000168671
chr5	36147400	36158600	sP	sP	sP	P	ENSG00000145604
chr5	36161000	36161600	wE	sE	aE	prE	ENSG00000164187
chr5	36173600	36178800	sE	sE	sE	gE	ENSG00000145604
chr5	36236400	36237400	sE	wE	aE	gE	ENSG00000152620
chr5	36238800	36243200	sP	sP	sP	P	ENSG00000152620
chr5	36359800	36361000	wE	wE	wE	NA	NA
chr5	36377000	36378200	sE	wE	aE	NA	NA
chr5	36396000	36396400	wE	wE	wE	NA	NA
chr5	36442200	36443400	wE	wE	wE	NA	NA
chr5	36459400	36460200	wE	wE	wE	NA	NA
chr5	36606000	36607400	pP	pE	P/E	P	ENSG00000079215
chr5	36685000	36687000	sE	sE	sE	gE	ENSG00000250155
chr5	36688800	36691200	sP	sP	sP	PiE	ENSG00000152620,ENSG00000250155
chr5	36692400	36693600	wP	wP	wP	PiE	ENSG00000152620
chr5	36696400	36696600	Non-re	wE	E/Non-re	PiE	ENSG00000152620
chr5	36698800	36704400	sE	sE	sE	PiE	ENSG00000152620,ENSG00000250155
chr5	36713400	36715000	wE	sE	aE	gE	ENSG00000250155
chr5	36717600	36725800	sP	sP	sP	P	ENSG00000250155
chr5	36729400	36729800	wE	wE	wE	EiE	ENSG00000152620
chr5	36744200	36746000	pP	pP	pP	NA	NA
chr5	36747000	36747200	Non-re	wE	E/Non-re	NA	NA
chr5	36839800	36840200	wE	wE	wE	NA	NA
chr5	36865000	36865200	Non-re	wE	E/Non-re	P	ENSG00000272103
chr5	36894600	36898200	sE	sE	sE	gE	ENSG00000164190
chr5	36901400	36902800	sE	sE	sE	gE	ENSG00000164190
chr5	36904600	36905400	wE	sE	aE	gE	ENSG00000164190
chr5	36906600	36909600	sE	sE	sE	gE	ENSG00000164190
chr5	36910200	36910400	Non-re	wE	E/Non-re	gE	ENSG00000164190
chr5	36928600	36931600	sE	sE	sE	gE	ENSG00000164190
chr5	36939600	36941200	wE	sE	aE	gE	ENSG00000164190
chr5	36945400	36946000	wE	wE	wE	gE	ENSG00000164190
chr5	36946800	36947600	wE	wE	wE	gE	ENSG00000164190
chr5	36948000	36948200	wE	wE	wE	gE	ENSG00000164190
chr5	36949200	36954000	sE	sE	sE	gE	ENSG00000164190
chr5	37038600	37040200	sE	sE	sE	gE	ENSG00000164190
chr5	37055800	37056600	Non-re	sE	E/Non-re	gE	ENSG00000164190
chr5	37109600	37113800	sE	sE	sE	gE	ENSG00000197603
chr5	37120800	37122200	sE	sE	sE	prE	ENSG00000271378
chr5	37164000	37164200	Non-re	wE	E/Non-re	gE	ENSG00000197603
chr5	37165800	37166000	wE	wE	wE	gE	ENSG00000197603
chr5	37181400	37185800	sE	sE	sE	gE	ENSG00000197603
chr5	37196800	37199000	sE	sE	sE	gE	ENSG00000197603
chr5	37208600	37209600	sP	sE	P/E	P	ENSG00000228212
chr5	37214200	37215600	sE	sE	sE	gE	ENSG00000197603
chr5	37245600	37250200	sP	pP	aP	P	ENSG00000197603
chr5	37317600	37318600	sE	sE	sE	prE	ENSG00000251880
chr5	37363800	37372400	sP	sP	sP	P	ENSG00000113569
chr5	37378400	37381600	sP	sP	sP	P	ENSG00000082068
chr5	37406400	37407000	sE	sE	sE	gE	ENSG00000082068
chr5	37435200	37437200	sE	sE	sE	gE	ENSG00000082068
chr5	37445400	37446400	sE	wE	aE	gE	ENSG00000082068
chr5	37454600	37454800	wE	wE	wE	gE	ENSG00000082068
chr5	37465000	37465800	wE	wE	wE	gE	ENSG00000082068
chr5	37492400	37492600	wE	wE	wE	gE	ENSG00000082068
chr5	37520000	37521400	wE	sE	aE	gE	ENSG00000082068
chr5	37546600	37547000	wE	wE	wE	gE	ENSG00000082068
chr5	37658000	37659400	wE	sE	aE	gE	ENSG00000082068
chr5	37662200	37662400	wE	wE	wE	gE	ENSG00000082068
chr5	37671400	37673400	wE	wE	wE	gE	ENSG00000082068
chr5	37679800	37680400	wE	wE	wE	gE	ENSG00000082068
chr5	37701600	37702000	wE	wE	wE	P	ENSG00000206743
chr5	37719000	37719200	wE	wE	wE	gE	ENSG00000082068
chr5	37720400	37723600	sE	sE	sE	gE	ENSG00000082068
chr5	37724200	37725600	wE	sE	aE	gE	ENSG00000082068
chr5	37728600	37729800	wE	sE	aE	gE	ENSG00000082068
chr5	37735400	37738800	sE	sE	sE	gE	ENSG00000082068
chr5	37742200	37742400	wE	wE	wE	gE	ENSG00000082068
chr5	37762000	37762800	wE	wE	wE	NA	NA
chr5	37799200	37800600	wE	sE	aE	NA	NA
chr5	37806800	37808000	wE	wE	wE	prE	ENSG00000248587
chr5	37810400	37812600	wE	wE	wE	P	ENSG00000248587
chr5	37813400	37815000	wE	wE	wE	gE	ENSG00000248587
chr5	37836600	37840600	pE	pE	pE	P	ENSG00000168621
chr5	37847200	37848800	sE	sE	sE	prE	ENSG00000168621
chr5	37856000	37856200	wE	wE	wE	gE	ENSG00000248587
chr5	37857600	37860800	wE	wE	wE	gE	ENSG00000248587
chr5	37872800	37875600	wE	wE	wE	gE	ENSG00000248587
chr5	37877400	37877600	wE	wE	wE	gE	ENSG00000248587
chr5	37881000	37881800	wE	wE	wE	gE	ENSG00000248587
chr5	37909000	37910800	pE	wE	aE	gE	ENSG00000248587
chr5	37914800	37915400	wE	wE	wE	gE	ENSG00000248587
chr5	38072400	38073000	wE	wE	wE	gE	ENSG00000250003
chr5	38121200	38122200	wE	wE	wE	gE	ENSG00000250003
chr5	38154600	38155600	wE	wE	wE	gE	ENSG00000250003
chr5	38452600	38457200	pE	wE	aE	gE	ENSG00000164318
chr5	38527400	38528400	wE	wE	wE	gE	ENSG00000113594
chr5	38555800	38557400	pP	pE	P/E	P	ENSG00000244968
chr5	38582800	38583400	wE	wE	wE	gE	ENSG00000244968
chr5	38650800	38651000	wE	wP	P/E	gE	ENSG00000244968
chr5	38716000	38718000	wE	pE	aE	gE	ENSG00000249740
chr5	38721400	38724000	wE	wE	wE	gE	ENSG00000249740
chr5	38781800	38783400	wE	wE	wE	P	ENSG00000250629
chr5	38878600	38879200	wE	wE	wE	gE	ENSG00000145623
chr5	38934400	38934600	wE	wE	wE	gE	ENSG00000145623
chr5	39015600	39016800	wE	sE	aE	PiE	ENSG00000164327
chr5	39025800	39026600	wE	sE	aE	gE	ENSG00000164327
chr5	39057200	39061600	sP	sE	P/E	PiE	ENSG00000164327
chr5	39062200	39063800	wE	sE	aE	PiE	ENSG00000164327
chr5	39069800	39079200	sP	sP	sP	P	ENSG00000164327
chr5	39080200	39080800	wE	sE	aE	prE	ENSG00000164327
chr5	39151800	39152400	wE	wE	wE	gE	ENSG00000082074
chr5	39176200	39178400	sE	wE	aE	prE	ENSG00000251215
chr5	39187800	39188400	wE	wE	wE	gE	ENSG00000082074
chr5	39188800	39189400	wE	wE	wE	gE	ENSG00000082074
chr5	39190600	39191800	wE	wE	wE	gE	ENSG00000082074
chr5	39210000	39210400	wE	pE	aE	gE	ENSG00000082074
chr5	39211800	39212400	wE	wE	wE	gE	ENSG00000082074
chr5	39231000	39232800	wE	wE	wE	gE	ENSG00000082074
chr5	39235600	39236400	wE	wE	wE	gE	ENSG00000082074
chr5	39237600	39239400	wE	wE	wE	gE	ENSG00000082074
chr5	39255600	39258400	sE	wE	aE	gE	ENSG00000082074
chr5	39263800	39266800	sE	wE	aE	gE	ENSG00000082074
chr5	39269800	39271200	wE	wE	wE	gE	ENSG00000082074
chr5	39273400	39275800	sE	sE	sE	P	ENSG00000082074
chr5	39384400	39384600	wE	wE	wE	gE	ENSG00000153071
chr5	39424200	39425600	Non-re	pE	E/Non-re	P	ENSG00000113600
chr5	39437400	39440400	wE	wE	wE	gE	ENSG00000153071
chr5	39455600	39456600	pE	wE	aE	gE	ENSG00000153071
chr5	39459800	39462200	wE	wE	wE	gE	ENSG00000153071
chr5	39493800	39495400	wE	wE	wE	NA	NA
chr5	39521400	39522200	wE	wE	wE	gE	ENSG00000271334
chr5	39607800	39608800	wE	wE	wE	NA	NA
chr5	39623400	39625800	wE	sE	aE	NA	NA
chr5	39631200	39633000	wE	wE	wE	NA	NA
chr5	39638800	39641800	wE	sE	aE	NA	NA
chr5	39648400	39649400	wE	wE	wE	NA	NA
chr5	39650400	39650600	Non-re	wE	E/Non-re	NA	NA
chr5	39656600	39660200	pE	sE	aE	NA	NA
chr5	39660600	39662600	wE	wE	wE	NA	NA
chr5	39758800	39761000	sE	wE	aE	NA	NA
chr5	39783200	39784000	sE	wE	aE	NA	NA
chr5	39843600	39844200	Non-re	wE	E/Non-re	NA	NA
chr5	39845800	39847000	wE	wE	wE	NA	NA
chr5	39854600	39855200	Non-re	wE	E/Non-re	NA	NA
chr5	39862000	39862600	wE	wE	wE	NA	NA
chr5	39933400	39933600	wE	wE	wE	gE	ENSG00000250048
chr5	39934200	39936000	Non-re	wE	E/Non-re	gE	ENSG00000250048
chr5	39969400	39971000	pE	wE	aE	gE	ENSG00000250048
chr5	40033000	40034000	wE	wE	wE	gE	ENSG00000250048
chr5	40221200	40221400	wE	wE	wE	NA	NA
chr5	40222600	40227000	pE	wE	aE	EiE	ENSG00000145592,ENSG00000171522,ENSG00000212296
chr5	40276600	40278800	wE	wE	wE	NA	NA
chr5	40333600	40334000	Non-re	wE	E/Non-re	NA	NA
chr5	40365400	40366000	wE	wE	wE	NA	NA
chr5	40376000	40379400	sE	wE	aE	NA	NA
chr5	40383400	40389000	wE	wE	wE	EiE	ENSG00000145592,ENSG00000171522,ENSG00000212296
chr5	40401000	40402600	wE	wE	wE	NA	NA
chr5	40404400	40407600	sE	sE	sE	prE	ENSG00000283286
chr5	40409600	40411200	wE	wE	wE	P	ENSG00000283286
chr5	40435600	40438200	wE	sE	aE	NA	NA
chr5	40440400	40443400	wE	sE	aE	NA	NA
chr5	40452400	40454200	wE	wE	wE	NA	NA
chr5	40479800	40481600	wE	wE	wE	NA	NA
chr5	40483200	40492600	sE	sE	sE	PiE	ENSG00000145592,ENSG00000171522,ENSG00000212296
chr5	40494400	40495400	wE	wE	wE	NA	NA
chr5	40502400	40503800	wE	wE	wE	NA	NA
chr5	40560800	40561200	pE	wE	aE	gE	ENSG00000113638
chr5	40569200	40571600	pE	wE	aE	gE	ENSG00000113638
chr5	40577800	40580600	pE	wE	aE	gE	ENSG00000113638
chr5	40585200	40586000	pE	wE	aE	gE	ENSG00000113638
chr5	40590800	40592400	wE	wE	wE	gE	ENSG00000113638
chr5	40605600	40606000	pE	wE	aE	gE	ENSG00000113638
chr5	40615800	40616400	wE	Non-re	E/Non-re	gE	ENSG00000113638
chr5	40653000	40654400	wE	wE	wE	P	ENSG00000199552
chr5	40675600	40686800	pP	pP	pP	P	ENSG00000171522
chr5	40687600	40690200	pE	wE	aE	gE	ENSG00000171522
chr5	40716400	40717400	wE	wE	wE	gE	ENSG00000113638
chr5	40735200	40735600	wE	wE	wE	gE	ENSG00000113638
chr5	40746000	40746800	wE	sE	aE	gE	ENSG00000113638
chr5	40751800	40756600	sP	sP	sP	P	ENSG00000113638
chr5	40776000	40777400	sE	sE	sE	gE	ENSG00000132356
chr5	40784000	40786600	wE	sE	aE	gE	ENSG00000132356
chr5	40789000	40789800	wE	sE	aE	gE	ENSG00000132356
chr5	40791000	40799600	pP	sP	aP	P	ENSG00000132356
chr5	40813800	40814000	wE	wE	wE	PiE	ENSG00000145592
chr5	40829000	40837200	sP	sP	sP	P	ENSG00000145592
chr5	40837600	40838800	wE	wE	wE	P	ENSG00000212296
chr5	40840600	40845800	pP	pP	pP	P	ENSG00000132357
chr5	40847600	40847800	wE	wE	wE	gE	ENSG00000132357
chr5	40857200	40857800	wE	wE	wE	gE	ENSG00000132357
chr5	40869400	40869800	wE	wE	wE	NA	NA
chr5	40871200	40874400	wE	sE	aE	NA	NA
chr5	40879400	40879600	wE	wP	P/E	NA	NA
chr5	41066000	41066400	wE	wE	wE	gE	ENSG00000171495
chr5	41275400	41277000	wE	pE	aE	NA	NA
chr5	41277400	41278200	wE	wE	wE	NA	NA
chr5	41281200	41282000	wP	pE	P/E	NA	NA
chr5	41334400	41335200	wE	wE	wE	gE	ENSG00000182836
chr5	41336600	41336800	wE	wE	wE	gE	ENSG00000182836
chr5	41478400	41478600	wE	Non-re	E/Non-re	gE	ENSG00000182836
chr5	41481400	41484000	sE	wE	aE	gE	ENSG00000182836
chr5	41683200	41684200	wE	wE	wE	NA	NA
chr5	41722600	41723400	wE	wE	wE	NA	NA
chr5	41735200	41737000	sE	sE	sE	gE	ENSG00000083720
chr5	41738800	41742400	sE	sE	sE	gE	ENSG00000083720
chr5	41747200	41751400	sE	sE	sE	gE	ENSG00000083720
chr5	41754600	41758800	sE	sE	sE	gE	ENSG00000083720
chr5	41759200	41760000	Non-re	sE	E/Non-re	gE	ENSG00000083720
chr5	41760600	41774200	sE	sE	sE	gE	ENSG00000083720
chr5	41779400	41780400	sE	sE	sE	gE	ENSG00000083720
chr5	41782200	41789200	sE	sE	sE	gE	ENSG00000083720
chr5	41797800	41798400	wE	sE	aE	gE	ENSG00000083720
chr5	41808400	41810400	sE	sE	sE	gE	ENSG00000083720
chr5	41815200	41817000	sE	sE	sE	gE	ENSG00000083720
chr5	41818200	41819200	wE	sE	aE	gE	ENSG00000083720
chr5	41830800	41832000	sE	sE	sE	gE	ENSG00000083720
chr5	41834600	41844600	sE	sE	sE	gE	ENSG00000083720
chr5	41856600	41859600	sE	sE	sE	PiE	ENSG00000083720,ENSG00000205765
chr5	41862600	41871800	sP	sP	sP	P	ENSG00000083720
chr5	41873800	41876200	sE	sE	sE	prE	ENSG00000083720
chr5	41876600	41879400	wE	wE	wE	prE	ENSG00000083720
chr5	41891200	41892400	wE	wE	wE	PiE	ENSG00000205765
chr5	41903000	41909400	sP	sP	sP	P	ENSG00000205765
chr5	41916800	41922600	sE	sE	sE	PiE	ENSG00000083720,ENSG00000205765
chr5	41924200	41928600	sP	sP	sP	P	ENSG00000151876
chr5	41950200	41950600	wE	wE	wE	NA	NA
chr5	41955400	41956000	wE	wE	wE	P	ENSG00000239694
chr5	41970200	41970800	Non-re	wE	E/Non-re	P	ENSG00000249266
chr5	42423400	42424000	Non-re	pE	E/Non-re	P	ENSG00000112964
chr5	42457800	42458600	wE	Non-re	E/Non-re	gE	ENSG00000112964
chr5	42483200	42484400	wE	wE	wE	gE	ENSG00000112964
chr5	42506400	42507600	wE	wE	wE	gE	ENSG00000112964
chr5	42598600	42599000	wE	wP	P/E	gE	ENSG00000112964
chr5	42600000	42600800	wE	Non-re	E/Non-re	gE	ENSG00000112964
chr5	42604800	42605200	wE	Non-re	E/Non-re	gE	ENSG00000112964
chr5	42629000	42629600	wE	wE	wE	gE	ENSG00000112964
chr5	42718400	42719400	wE	pE	aE	prE	ENSG00000270513
chr5	42756600	42758200	sP	wP	aP	P	ENSG00000198865
chr5	42799800	42800000	wE	wE	wE	prE	ENSG00000272234
chr5	42811400	42812400	sE	wE	aE	gE	ENSG00000250722
chr5	42875600	42876200	Non-re	wE	E/Non-re	gE	ENSG00000250722
chr5	42908000	42909000	pE	pE	pE	P	ENSG00000251656
chr5	42927200	42928400	wE	wE	wE	NA	NA
chr5	42948600	42953400	pP	pP	pP	PiE	ENSG00000172262,ENSG00000215068,ENSG00000251131
chr5	42987600	42996800	pP	sP	aP	PiE	ENSG00000172244,ENSG00000172262,ENSG00000215068,ENSG00000251131,ENSG00000251656,ENSG00000271788
chr5	43000200	43000600	Non-re	wP	P/Non-re	NA	NA
chr5	43003600	43004400	wE	wE	wE	NA	NA
chr5	43005200	43005400	wE	wE	wE	NA	NA
chr5	43006200	43012400	sP	sP	sP	P	ENSG00000271788
chr5	43014200	43021800	sP	sP	sP	P	ENSG00000251131
chr5	43028800	43030600	sE	wE	aE	P	ENSG00000272382
chr5	43034600	43043800	sP	sP	sP	P	ENSG00000215068
chr5	43046200	43046600	wE	wE	wE	prE	ENSG00000177721
chr5	43050400	43050800	wE	wE	wE	prE	ENSG00000177721
chr5	43061600	43062400	wE	wE	wE	prE	ENSG00000172262
chr5	43063800	43070600	sP	sP	sP	P	ENSG00000172262
chr5	43075400	43076000	wE	sE	aE	EiE	ENSG00000247763,ENSG00000249888,ENSG00000251656
chr5	43104200	43106400	sP	sP	sP	gE	ENSG00000172262
chr5	43109200	43111400	wE	wE	wE	gE	ENSG00000172262
chr5	43120000	43128800	sP	sP	sP	PiE	ENSG00000215068
chr5	43132000	43132400	wE	sE	aE	gE	ENSG00000172262
chr5	43136000	43140000	sE	sE	sE	gE	ENSG00000172262
chr5	43165200	43166200	Non-re	sE	E/Non-re	gE	ENSG00000172262
chr5	43167400	43167800	Non-re	sE	E/Non-re	gE	ENSG00000172262
chr5	43190800	43196400	pP	pP	pP	P	ENSG00000177453
chr5	43199600	43203600	sE	sE	sE	P	ENSG00000249779
chr5	43208400	43208600	wE	Non-re	E/Non-re	gE	ENSG00000177453
chr5	43209800	43211600	wE	wE	wE	gE	ENSG00000177453
chr5	43214400	43215600	wE	wE	wE	gE	ENSG00000177453
chr5	43216200	43217600	wE	wE	wE	gE	ENSG00000177453
chr5	43221800	43222000	wE	wE	wE	gE	ENSG00000177453
chr5	43225600	43226400	wE	wE	wE	P	ENSG00000249888
chr5	43233400	43237600	sE	sE	sE	P	ENSG00000247763
chr5	43240200	43247800	sE	sE	sE	prE	ENSG00000247763
chr5	43251200	43253200	wE	sE	aE	gE	ENSG00000177453
chr5	43254600	43258600	sE	sE	sE	gE	ENSG00000177453
chr5	43260400	43262000	wE	wE	wE	gE	ENSG00000177453
chr5	43266400	43272000	sE	sE	sE	gE	ENSG00000177453
chr5	43272400	43275000	sE	sE	sE	gE	ENSG00000177453
chr5	43296200	43297000	sE	sE	sE	gE	ENSG00000112972
chr5	43382800	43383000	sE	wE	aE	PiE	ENSG00000251656
chr5	43386000	43387800	sE	sE	sE	PiE	ENSG00000247763,ENSG00000249888,ENSG00000251656
chr5	43389600	43390200	Non-re	wE	E/Non-re	PiE	ENSG00000247763,ENSG00000249888,ENSG00000251656
chr5	43395600	43398400	sP	sP	sP	PiE	ENSG00000151881
chr5	43407600	43408200	wE	wE	wE	gE	ENSG00000151882
chr5	43422000	43422600	wE	wE	wE	prE	ENSG00000151882
chr5	43427200	43428600	wE	wE	wE	NA	NA
chr5	43439600	43440000	wE	wE	wE	NA	NA
chr5	43479400	43479600	wE	Non-re	E/Non-re	P	ENSG00000249492
chr5	43481400	43486000	sP	sP	sP	P	ENSG00000151881
chr5	43511800	43516400	sP	sP	sP	P	ENSG00000172244
chr5	43530600	43533200	sE	sE	sE	gE	ENSG00000172239
chr5	43543400	43544000	wE	sE	aE	gE	ENSG00000172239
chr5	43549000	43561600	sP	sP	sP	P	ENSG00000172239
chr5	43568000	43568600	wE	wE	wE	NA	NA
chr5	43572400	43573000	wE	sE	aE	gE	ENSG00000248092
chr5	43581600	43582800	wE	sE	aE	gE	ENSG00000248092
chr5	43584600	43584800	Non-re	wE	E/Non-re	gE	ENSG00000248092
chr5	43599400	43606400	sP	sP	sP	P	ENSG00000248092
chr5	43607800	43608400	wE	sE	aE	prE	ENSG00000248092
chr5	43610400	43611400	wE	sE	aE	prE	ENSG00000248092
chr5	43637400	43639400	sE	sE	sE	gE	ENSG00000112992
chr5	43675400	43675600	wE	wE	wE	prE	ENSG00000224993
chr5	43771600	43772200	wE	wE	wE	NA	NA
chr5	44047600	44049400	wE	wE	wE	NA	NA
chr5	44050600	44050800	wE	wE	wE	NA	NA
chr5	44167600	44168400	wE	wE	wE	NA	NA
chr5	44336600	44337400	wE	wE	wE	gE	ENSG00000070193
chr5	44747400	44747800	wE	wE	wE	prE	ENSG00000248779
chr5	44769200	44769400	wE	wE	wE	gE	ENSG00000251141
chr5	44771000	44771600	wE	wE	wE	gE	ENSG00000251141
chr5	44805000	44815000	sP	sP	sP	P	ENSG00000112996
chr5	44818400	44819000	wE	sE	aE	prE	ENSG00000272335
chr5	44874800	44876600	sE	sE	sE	NA	NA
chr5	44879600	44879800	wE	Non-re	E/Non-re	NA	NA
chr5	44885200	44888600	sE	sE	sE	NA	NA
chr5	44891000	44891400	wE	wE	wE	NA	NA
chr5	44896400	44896600	wE	wE	wE	NA	NA
chr5	44897200	44898000	wE	wE	wE	NA	NA
chr5	44900000	44901200	sE	wE	aE	NA	NA
chr5	44932200	44934400	sE	sE	sE	NA	NA
chr5	44942600	44943800	sE	wE	aE	NA	NA
chr5	44949600	44950400	wE	wE	wE	NA	NA
chr5	45695600	45696400	Non-re	pE	E/Non-re	gE	ENSG00000164588
chr5	45755800	45756800	wE	wE	wE	NA	NA
chr5	45759800	45760400	wE	wE	wE	NA	NA
chr5	45766400	45768200	wE	sE	aE	NA	NA
chr5	45772400	45773200	wE	wE	wE	NA	NA
chr5	45791400	45796800	sE	sE	sE	NA	NA
chr5	45799000	45800400	wE	sE	aE	NA	NA
chr5	45812400	45813000	wE	wE	wE	NA	NA
chr5	45824400	45824800	wE	wE	wE	NA	NA
chr5	45826000	45826200	wE	wE	wE	NA	NA
chr5	49601400	49601800	Non-re	pE	E/Non-re	NA	NA
chr5	49658600	49658800	Non-re	pE	E/Non-re	NA	NA
chr5	49661400	49661600	Non-re	pE	E/Non-re	NA	NA
chr5	50174800	50175000	wE	Non-re	E/Non-re	NA	NA
chr5	50175800	50176000	wE	Non-re	E/Non-re	NA	NA
chr5	50328800	50329200	wE	wE	wE	NA	NA
chr5	50406800	50407200	wE	wE	wE	gE	ENSG00000170571
chr5	50415600	50417200	sE	sE	sE	gE	ENSG00000170571
chr5	50423200	50423600	wE	Non-re	E/Non-re	gE	ENSG00000170571
chr5	50428200	50432000	sE	sE	sE	gE	ENSG00000170571
chr5	50434600	50436200	sE	sE	sE	gE	ENSG00000170571
chr5	50438200	50443400	pP	sP	aP	P	ENSG00000170571
chr5	50444800	50447800	sE	sE	sE	prE	ENSG00000170571
chr5	50475800	50478800	wE	wE	wE	NA	NA
chr5	50500800	50502600	wE	sE	aE	NA	NA
chr5	50537200	50538200	wE	wE	wE	NA	NA
chr5	50546200	50546400	wE	wE	wE	NA	NA
chr5	50547000	50548200	wE	wE	wE	NA	NA
chr5	50553800	50555200	wE	sE	aE	NA	NA
chr5	50560200	50560800	wE	wE	wE	NA	NA
chr5	50563400	50566400	sE	wE	aE	NA	NA
chr5	50574200	50577400	wE	wE	wE	NA	NA
chr5	50589200	50592000	wE	wE	wE	NA	NA
chr5	50593200	50594600	wE	wE	wE	prE	ENSG00000271455
chr5	50603600	50604400	wE	Non-re	E/Non-re	NA	NA
chr5	50605400	50607800	wE	sE	aE	NA	NA
chr5	50612800	50613800	wE	wE	wE	NA	NA
chr5	50634800	50635200	wE	wE	wE	NA	NA
chr5	50653400	50655200	sE	wE	aE	NA	NA
chr5	50680200	50687000	sE	sE	sE	gE	ENSG00000151883
chr5	50687400	50687600	wE	Non-re	E/Non-re	gE	ENSG00000151883
chr5	50689200	50698800	sE	sE	sE	gE	ENSG00000151883
chr5	50699600	50700600	wE	sE	aE	gE	ENSG00000151883
chr5	50701800	50707400	sE	sE	sE	gE	ENSG00000151883
chr5	50708000	50718600	sP	sE	P/E	gE	ENSG00000151883
chr5	50723600	50723800	wE	wE	wE	gE	ENSG00000151883
chr5	50724400	50724600	wE	wE	wE	gE	ENSG00000151883
chr5	50726400	50728200	sE	sE	sE	gE	ENSG00000151883
chr5	50740800	50747400	sP	sE	P/E	gE	ENSG00000151883
chr5	50748400	50749400	wE	sE	aE	gE	ENSG00000151883
chr5	50750800	50751600	Non-re	sE	E/Non-re	gE	ENSG00000151883
chr5	50799800	50801400	sE	sE	sE	gE	ENSG00000151883
chr5	50805000	50806800	wE	sE	aE	gE	ENSG00000151883
chr5	50852400	50854000	sE	wE	aE	NA	NA
chr5	50856400	50857800	sE	wE	aE	NA	NA
chr5	50922400	50923400	wE	wP	P/E	NA	NA
chr5	50963000	50963800	pE	pE	pE	prE	ENSG00000248918
chr5	51383000	51383600	Non-re	pE	E/Non-re	P	ENSG00000259663
chr5	51466000	51466800	wE	wE	wE	NA	NA
chr5	51479600	51481000	wE	wE	wE	NA	NA
chr5	51650600	51651200	wE	wE	wE	NA	NA
chr5	52156400	52157800	wE	wE	wE	NA	NA
chr5	52469600	52470200	wE	wE	wE	NA	NA
chr5	52504800	52505200	wE	wE	wE	NA	NA
chr5	52709000	52711200	wE	wE	wE	gE	ENSG00000248898
chr5	52724800	52725800	wE	wE	wE	gE	ENSG00000248898
chr5	52737600	52739200	wE	wE	wE	gE	ENSG00000248898
chr5	52748400	52748800	wE	wE	wE	gE	ENSG00000248898
chr5	52760800	52761200	wE	wE	wE	gE	ENSG00000248898
chr5	52766000	52766600	wE	wE	wE	gE	ENSG00000248898
chr5	52767000	52769000	sE	wE	aE	gE	ENSG00000248898
chr5	52770400	52772800	wE	wE	wE	gE	ENSG00000248898
chr5	52786200	52789400	pP	pE	P/E	P	ENSG00000248898
chr5	52797200	52797400	wE	wE	wE	prE	ENSG00000248898
chr5	52798000	52805800	sP	sP	sP	PiE	ENSG00000248898
chr5	52809200	52809400	Non-re	wE	E/Non-re	gE	ENSG00000213949
chr5	52825400	52826600	wE	wE	wE	gE	ENSG00000213949
chr5	52838000	52838400	wE	wE	wE	gE	ENSG00000213949
chr5	52841600	52842200	wE	wE	wE	gE	ENSG00000213949
chr5	52856000	52857400	wE	wE	wE	gE	ENSG00000213949
chr5	52892000	52892800	wE	wE	wE	gE	ENSG00000213949
chr5	52897000	52897600	Non-re	wE	E/Non-re	prE	ENSG00000241809
chr5	52915200	52916000	Non-re	wP	P/Non-re	PiE	ENSG00000248898
chr5	52928400	52929400	wE	wE	wE	gE	ENSG00000213949
chr5	52945000	52946000	pE	wP	P/E	gE	ENSG00000249899
chr5	52955800	52958400	Non-re	wE	E/Non-re	gE	ENSG00000249899
chr5	52988800	52990200	pE	pE	pE	P	ENSG00000164171
chr5	52996400	53000000	wE	wE	wE	prE	ENSG00000249899
chr5	53023400	53024600	wE	wE	wE	gE	ENSG00000164171
chr5	53040800	53042000	pE	wE	aE	gE	ENSG00000164171
chr5	53089000	53091400	pE	wE	aE	P	ENSG00000272123
chr5	53099400	53100000	wE	sE	aE	prE	ENSG00000247796
chr5	53105600	53111400	sP	sP	sP	P	ENSG00000164172
chr5	53219000	53220400	wE	wE	wE	NA	NA
chr5	53240800	53241600	wE	wE	wE	NA	NA
chr5	53246200	53246800	wE	wE	wE	NA	NA
chr5	53323400	53324400	wE	wE	wE	NA	NA
chr5	53357200	53358000	wE	wE	wE	NA	NA
chr5	53422600	53423000	wE	wE	wE	NA	NA
chr5	53439000	53439600	wE	wE	wE	NA	NA
chr5	53478600	53483800	pE	pE	pE	P	ENSG00000134363
chr5	53559800	53564800	sP	sP	sP	P	ENSG00000164258
chr5	53568000	53568200	wE	Non-re	E/Non-re	gE	ENSG00000164258
chr5	53590400	53591200	wE	wE	wE	gE	ENSG00000164258
chr5	53593600	53594200	wE	wE	wE	gE	ENSG00000164258
chr5	53777800	53780400	wE	wE	wE	gE	ENSG00000250447
chr5	53785800	53786200	wE	wE	wE	gE	ENSG00000250447
chr5	53814600	53815200	wE	wE	wE	gE	ENSG00000250447
chr5	53819000	53821600	wE	sE	aE	P	ENSG00000250447
chr5	53825400	53826800	wE	wE	wE	prE	ENSG00000250447
chr5	54002200	54003200	wE	wE	wE	gE	ENSG00000185305
chr5	54021400	54022200	wE	wE	wE	gE	ENSG00000185305
chr5	54093000	54101800	wE	sE	aE	gE	ENSG00000185305
chr5	54115600	54116400	wE	wE	wE	gE	ENSG00000185305
chr5	54158000	54160200	wE	sE	aE	gE	ENSG00000185305
chr5	54167800	54168200	wE	wE	wE	gE	ENSG00000185305
chr5	54171800	54172800	wE	wE	wE	gE	ENSG00000185305
chr5	54194200	54195400	wE	wE	wE	gE	ENSG00000185305
chr5	54204200	54208000	wE	sE	aE	gE	ENSG00000185305
chr5	54211200	54212400	wE	wE	wE	gE	ENSG00000185305
chr5	54229000	54230000	wE	wE	wE	PiE	ENSG00000134363
chr5	54231200	54232000	wE	wE	wE	PiE	ENSG00000134363
chr5	54248800	54250200	wE	wE	wE	gE	ENSG00000185305
chr5	54255800	54256400	wE	wE	wE	gE	ENSG00000185305
chr5	54272800	54273200	wE	wE	wE	gE	ENSG00000185305
chr5	54305200	54305800	wE	Non-re	E/Non-re	gE	ENSG00000185305
chr5	54306200	54312000	pP	pP	pP	P	ENSG00000185305
chr5	54325600	54326000	wE	wE	wE	gE	ENSG00000249069
chr5	54386600	54392200	wE	wE	wE	EiE	ENSG00000249069
chr5	54393200	54393600	wE	Non-re	E/Non-re	prE	ENSG00000251597
chr5	54394400	54394600	wE	Non-re	E/Non-re	prE	ENSG00000251597
chr5	54401800	54405400	sE	wE	aE	gE	ENSG00000249069
chr5	54405800	54406400	wE	wE	wE	gE	ENSG00000249069
chr5	54439800	54443200	sE	wE	aE	PiE	ENSG00000185305
chr5	54443600	54443800	wE	Non-re	E/Non-re	NA	NA
chr5	54469200	54470200	pE	wE	aE	NA	NA
chr5	54517200	54518600	Non-re	pP	P/Non-re	P	ENSG00000178996
chr5	54519400	54520800	pE	pE	pE	gE	ENSG00000178996
chr5	54609600	54611200	wE	pE	aE	NA	NA
chr5	54628000	54628600	Non-re	wE	E/Non-re	NA	NA
chr5	54645400	54648000	sE	wE	aE	gE	ENSG00000280159
chr5	54717000	54718600	pE	wE	aE	NA	NA
chr5	54743600	54746000	sE	wE	aE	NA	NA
chr5	54752400	54754200	sE	wE	aE	NA	NA
chr5	54772000	54773800	Non-re	wE	E/Non-re	NA	NA
chr5	54785200	54787400	sE	wE	aE	NA	NA
chr5	54799600	54800400	wE	wE	wE	NA	NA
chr5	54902400	54903600	wE	wE	wE	NA	NA
chr5	55002000	55002400	Non-re	wE	E/Non-re	gE	ENSG00000164283
chr5	55037400	55037800	wE	wE	wE	P	ENSG00000207229
chr5	55062200	55062600	wE	pE	aE	P	ENSG00000248029
chr5	55072800	55073200	wE	wE	wE	P	ENSG00000249454
chr5	55101600	55103000	wE	wE	wE	P	ENSG00000145649
chr5	55172400	55174200	pE	pE	pE	P	ENSG00000164287
chr5	55176400	55177400	pE	pE	pE	P	ENSG00000251856
chr5	55220600	55220800	pE	pE	pE	gE	ENSG00000234602
chr5	55223200	55223800	pE	pE	pE	gE	ENSG00000234602
chr5	55226200	55228000	pE	pE	pE	P	ENSG00000234602
chr5	55230400	55234600	pE	pE	pE	P	ENSG00000251307
chr5	55302600	55314800	sP	sP	sP	P	ENSG00000039123
chr5	55319000	55320000	wE	sE	aE	gE	ENSG00000039123
chr5	55327400	55328200	sE	sE	sE	gE	ENSG00000039123
chr5	55337200	55340400	sE	sE	sE	gE	ENSG00000039123
chr5	55363200	55366000	sE	sE	sE	prE	ENSG00000271410
chr5	55369200	55371600	sE	sE	sE	gE	ENSG00000039123
chr5	55383800	55385200	wE	sE	aE	gE	ENSG00000039123
chr5	55410200	55414000	sE	sE	sE	gE	ENSG00000039123
chr5	55418400	55422800	sE	sE	sE	gE	ENSG00000039123
chr5	55439800	55440600	Non-re	wE	E/Non-re	gE	ENSG00000067113
chr5	55525400	55526000	wE	wE	wE	gE	ENSG00000067113
chr5	55532200	55532400	wE	wE	wE	P	ENSG00000250853
chr5	55533400	55537200	sP	pP	aP	P	ENSG00000067113
chr5	55538000	55541200	sE	sE	sE	prE	ENSG00000067113
chr5	55558200	55559200	wE	wE	wE	prE	ENSG00000249410
chr5	55564400	55565600	sE	wE	aE	NA	NA
chr5	55581800	55583000	wE	wE	wE	NA	NA
chr5	55600200	55601400	wE	wE	wE	NA	NA
chr5	55625400	55626600	sE	sE	sE	gE	ENSG00000177058
chr5	55633800	55634400	wE	wE	wE	gE	ENSG00000177058
chr5	55637600	55639200	wE	sE	aE	gE	ENSG00000177058
chr5	55650400	55650800	wE	wE	wE	gE	ENSG00000177058
chr5	55665600	55666600	wE	sE	aE	gE	ENSG00000177058
chr5	55668000	55670800	sE	sE	sE	gE	ENSG00000177058
chr5	55673200	55673600	wE	wE	wE	gE	ENSG00000177058
chr5	55675000	55676400	sE	sE	sE	gE	ENSG00000177058
chr5	55678000	55678400	wE	wE	wE	gE	ENSG00000177058
chr5	55685800	55687800	wE	sE	aE	PiE	ENSG00000164287
chr5	55698400	55704200	sE	sE	sE	gE	ENSG00000177058
chr5	55705200	55713800	sP	sP	sP	gE	ENSG00000177058
chr5	55720000	55721000	wE	wE	wE	gE	ENSG00000177058
chr5	55747000	55750800	wE	wE	wE	P	ENSG00000251368
chr5	55753000	55753400	wE	wE	wE	prE	ENSG00000251368
chr5	55761400	55764600	wE	wE	wE	gE	ENSG00000177058
chr5	55769600	55773600	sE	sE	sE	P	ENSG00000177058
chr5	55778400	55779200	wE	wE	wE	prE	ENSG00000177058
chr5	55781200	55781800	wE	wE	wE	prE	ENSG00000177058
chr5	55821600	55822000	pE	pE	pE	NA	NA
chr5	55829800	55831000	wE	wE	wE	NA	NA
chr5	55840000	55840400	wE	wE	wE	P	ENSG00000248854
chr5	55849000	55849400	wE	wE	wE	P	ENSG00000164509
chr5	55852400	55853600	wE	wE	wE	gE	ENSG00000164509
chr5	55855200	55856200	wE	wE	wE	gE	ENSG00000164509
chr5	55860000	55861000	wE	wE	wE	gE	ENSG00000164509
chr5	55868800	55869400	wE	wE	wE	gE	ENSG00000164509
chr5	55877400	55878400	wE	wE	wE	gE	ENSG00000164509
chr5	55893800	55895000	wE	wE	wE	gE	ENSG00000164509
chr5	55897200	55907200	wE	sE	aE	gE	ENSG00000164509
chr5	55911800	55916600	wE	sE	aE	gE	ENSG00000164509
chr5	55917600	55924200	wE	sE	aE	gE	ENSG00000164509
chr5	55936000	55936600	wE	sE	aE	P	ENSG00000262211
chr5	55959600	55960200	wE	wE	wE	gE	ENSG00000134352
chr5	55970200	55972200	wE	sE	aE	gE	ENSG00000134352
chr5	55974400	55975200	wE	sE	aE	gE	ENSG00000134352
chr5	55997400	55997800	wE	wE	wE	prE	ENSG00000134352
chr5	55998400	55999000	wE	wE	wE	prE	ENSG00000134352
chr5	56005600	56007200	wE	wE	wE	prE	ENSG00000238326
chr5	56009600	56009800	wE	wE	wE	prE	ENSG00000238326
chr5	56011600	56013200	wE	wE	wE	NA	NA
chr5	56018800	56020000	wE	wE	wE	NA	NA
chr5	56024400	56028000	sE	wE	aE	NA	NA
chr5	56029000	56031000	wE	sE	aE	NA	NA
chr5	56034600	56035400	wE	wE	wE	NA	NA
chr5	56036800	56038200	wE	wE	wE	NA	NA
chr5	56044600	56045200	wE	pE	aE	NA	NA
chr5	56049800	56052000	wE	wE	wE	prE	ENSG00000249236
chr5	56103000	56103200	wE	wE	wE	gE	ENSG00000164512
chr5	56105200	56107000	wE	wE	wE	gE	ENSG00000164512
chr5	56113200	56113400	Non-re	wE	E/Non-re	gE	ENSG00000164512
chr5	56116600	56116800	Non-re	wE	E/Non-re	prE	ENSG00000253032
chr5	56117600	56117800	wE	wE	wE	prE	ENSG00000253032
chr5	56118800	56119000	Non-re	wE	E/Non-re	prE	ENSG00000253032
chr5	56127600	56130200	wE	wE	wE	prE	ENSG00000243592
chr5	56140200	56140400	wE	wE	wE	gE	ENSG00000164512
chr5	56159800	56160000	wE	wE	wE	gE	ENSG00000164512
chr5	56160800	56162400	wE	wE	wE	gE	ENSG00000164512
chr5	56167200	56168600	wE	wE	wE	gE	ENSG00000164512
chr5	56172200	56172800	wE	wE	wE	gE	ENSG00000164512
chr5	56174800	56175800	wE	wE	wE	gE	ENSG00000164512
chr5	56189800	56192600	wE	sE	aE	P	ENSG00000251435
chr5	56199000	56202200	wE	sE	aE	PiE	ENSG00000262211
chr5	56225400	56227000	wE	wE	wE	gE	ENSG00000164512
chr5	56228000	56228200	Non-re	wE	E/Non-re	gE	ENSG00000164512
chr5	56230600	56230800	wE	wE	wE	gE	ENSG00000164512
chr5	56258800	56260200	wE	wE	wE	NA	NA
chr5	56269200	56271400	wE	wE	wE	EiE	ENSG00000262211
chr5	56290400	56290800	wE	wE	wE	NA	NA
chr5	56298000	56298400	wE	wE	wE	P	ENSG00000210678
chr5	56311400	56311800	Non-re	wE	E/Non-re	NA	NA
chr5	56313000	56314000	wE	wE	wE	gE	ENSG00000249697
chr5	56316800	56320200	sE	wE	aE	gE	ENSG00000249697
chr5	56327200	56331400	sE	sE	sE	prE	ENSG00000249697
chr5	56355800	56356200	wE	wE	wE	NA	NA
chr5	56411800	56417200	sE	sE	sE	NA	NA
chr5	56423000	56423400	wE	wE	wE	NA	NA
chr5	56436000	56436800	wE	wE	wE	NA	NA
chr5	56478000	56478400	wE	wE	wE	gE	ENSG00000248727
chr5	56479200	56483000	pP	pP	pP	P	ENSG00000248727
chr5	56501800	56503200	wE	wE	wE	NA	NA
chr5	56507600	56508600	wE	wE	wE	P	ENSG00000226221
chr5	56512600	56513000	wE	wE	wE	prE	ENSG00000226221
chr5	56527400	56528200	wE	wE	wE	gE	ENSG00000225940
chr5	56565400	56566400	wE	wE	wE	gE	ENSG00000225940
chr5	56580800	56581400	pE	wE	aE	gE	ENSG00000225940
chr5	56584000	56584600	wE	wE	wE	gE	ENSG00000225940
chr5	56587800	56590600	sE	sE	sE	gE	ENSG00000225940
chr5	56612800	56613200	wE	wE	wE	prE	ENSG00000225940
chr5	56639000	56641400	pE	wE	aE	NA	NA
chr5	56658200	56660000	wE	wE	wE	NA	NA
chr5	56665000	56665800	pE	wE	aE	NA	NA
chr5	56668600	56673600	sE	wE	aE	EiE	ENSG00000225940
chr5	56684000	56688600	sE	sE	sE	NA	NA
chr5	56691600	56693400	pE	wE	aE	NA	NA
chr5	56696800	56697200	wE	wE	wE	NA	NA
chr5	56706400	56707000	pE	wE	aE	NA	NA
chr5	56711000	56711400	wE	wE	wE	NA	NA
chr5	56729200	56730000	wE	wE	wE	NA	NA
chr5	56736000	56737400	wE	wE	wE	NA	NA
chr5	56763400	56764600	wE	wE	wE	prE	ENSG00000228650
chr5	56791200	56791600	wE	wE	wE	NA	NA
chr5	56803800	56804200	pE	wE	aE	NA	NA
chr5	56812200	56821400	pP	pP	pP	P	ENSG00000095015
chr5	56822000	56823600	wE	wE	wE	gE	ENSG00000095015
chr5	56827400	56831000	pE	wE	aE	gE	ENSG00000095015
chr5	56831800	56832400	wE	wE	wE	gE	ENSG00000095015
chr5	56832800	56834000	pE	wE	aE	gE	ENSG00000095015
chr5	56838000	56841400	sE	sE	sE	PiE	ENSG00000262211
chr5	56844800	56846000	wE	wE	wE	gE	ENSG00000237705
chr5	56849000	56850200	wE	wE	wE	gE	ENSG00000237705
chr5	56851000	56855800	wE	sE	aE	gE	ENSG00000237705
chr5	56872800	56873400	sE	sE	sE	gE	ENSG00000095015
chr5	56900600	56901000	pE	wE	aE	EiE	ENSG00000062194
chr5	56907800	56912000	sP	sP	sP	P	ENSG00000225230
chr5	56919600	56920000	wE	wE	wE	PiE	ENSG00000225230
chr5	56947000	56953400	sP	sP	sP	PiE	ENSG00000225230
chr5	56981800	56987400	pE	sE	aE	prE	ENSG00000233943
chr5	57007000	57008000	wE	wE	wE	NA	NA
chr5	57029400	57032400	wE	wE	wE	NA	NA
chr5	57102800	57103200	wE	wE	wE	NA	NA
chr5	57126200	57127200	sE	wE	aE	NA	NA
chr5	57135400	57136200	pE	wE	aE	NA	NA
chr5	57156600	57159000	wE	wE	wE	NA	NA
chr5	57166000	57167000	wE	wE	wE	prE	ENSG00000062194
chr5	57169000	57169600	wE	wE	wE	P	ENSG00000062194
chr5	57198400	57200200	sE	sE	sE	gE	ENSG00000062194
chr5	57200800	57204000	sE	sE	sE	gE	ENSG00000062194
chr5	57205200	57210400	sE	sE	sE	gE	ENSG00000062194
chr5	57210800	57211000	wE	wE	wE	gE	ENSG00000062194
chr5	57217800	57221000	sE	sE	sE	gE	ENSG00000062194
chr5	57242000	57244400	sE	sE	sE	gE	ENSG00000062194
chr5	57298400	57299400	wE	wE	wE	PiE	ENSG00000145632
chr5	57301400	57302800	wE	wE	wE	PiE	ENSG00000145632
chr5	57311200	57313600	pE	wE	aE	NA	NA
chr5	57494400	57495800	wE	wE	wE	gE	ENSG00000250961
chr5	57498600	57500000	wP	wE	P/E	PiE	ENSG00000145632
chr5	57513400	57514600	wE	wE	wE	gE	ENSG00000250961
chr5	57529600	57530200	wE	wE	wE	gE	ENSG00000250961
chr5	57531200	57532200	wE	wE	wE	gE	ENSG00000250961
chr5	57538200	57538800	wE	Non-re	E/Non-re	NA	NA
chr5	57575600	57576600	wE	wE	wE	gE	ENSG00000248294
chr5	57577600	57578400	wE	wE	wE	gE	ENSG00000248294
chr5	57618800	57619800	pE	pE	pE	NA	NA
chr5	58066600	58067000	wE	wE	wE	NA	NA
chr5	58156400	58156600	wE	wE	wE	prE	ENSG00000248271
chr5	58224400	58225400	wE	wE	wE	NA	NA
chr5	58239400	58240600	wE	wE	wE	NA	NA
chr5	58294200	58295200	wE	wE	wE	NA	NA
chr5	58362000	58362600	wE	Non-re	E/Non-re	NA	NA
chr5	58459200	58462800	pP	pP	pP	P	ENSG00000145632
chr5	58466600	58467400	wE	wE	wE	prE	ENSG00000145632
chr5	58490200	58493000	pE	sE	aE	P	ENSG00000175857
chr5	58499400	58500400	wE	wE	wE	P	ENSG00000271257
chr5	58505400	58508400	sE	sE	sE	NA	NA
chr5	58544200	58546800	wE	wE	wE	gE	ENSG00000250127
chr5	58571800	58572600	Non-re	wE	E/Non-re	prE	ENSG00000152932
chr5	58582000	58583600	pE	pE	pE	P	ENSG00000152932
chr5	58675400	58676800	wE	wE	wE	gE	ENSG00000152932
chr5	58715800	58717400	wE	wE	wE	gE	ENSG00000152932
chr5	58737800	58738800	wE	wE	wE	gE	ENSG00000152932
chr5	58759000	58761800	sE	sE	sE	gE	ENSG00000248475
chr5	58762600	58766200	wE	sE	aE	gE	ENSG00000248475
chr5	58770200	58772200	wE	wE	wE	gE	ENSG00000248475
chr5	58773800	58777000	wE	wE	wE	gE	ENSG00000248475
chr5	58784800	58788400	wE	sE	aE	gE	ENSG00000248475
chr5	58793600	58796600	wE	sE	aE	gE	ENSG00000248475
chr5	58847000	58847400	wE	wE	wE	PiE	ENSG00000271257
chr5	58854400	58854600	wE	wE	wE	gE	ENSG00000248733
chr5	58855400	58856800	wE	wE	wE	gE	ENSG00000248733
chr5	58864600	58864800	wE	Non-re	E/Non-re	P	ENSG00000248733
chr5	58884600	58892600	wE	wE	wE	EiE	ENSG00000113448
chr5	58908400	58909600	wE	pE	aE	NA	NA
chr5	58911800	58912600	wE	Non-re	E/Non-re	NA	NA
chr5	58917800	58918800	wE	wE	wE	NA	NA
chr5	58924400	58927200	wE	wE	wE	NA	NA
chr5	58930000	58930400	wE	Non-re	E/Non-re	NA	NA
chr5	58932800	58935400	wE	pE	aE	NA	NA
chr5	58938200	58938600	wE	wE	wE	NA	NA
chr5	58959200	58963000	wE	sE	aE	NA	NA
chr5	58965800	58967400	wE	wE	wE	NA	NA
chr5	58993600	58994000	wE	wE	wE	gE	ENSG00000113448
chr5	59008800	59009200	wE	wP	P/E	gE	ENSG00000113448
chr5	59036400	59040600	pE	pP	P/E	P	ENSG00000247345
chr5	59122800	59128600	pE	sE	aE	gE	ENSG00000113448
chr5	59134600	59135200	wE	wE	wE	gE	ENSG00000113448
chr5	59138400	59138600	wE	wE	wE	gE	ENSG00000113448
chr5	59139800	59140400	wE	wE	wE	gE	ENSG00000113448
chr5	59140800	59144800	wE	wE	wE	gE	ENSG00000113448
chr5	59150800	59151200	wE	wE	wE	gE	ENSG00000113448
chr5	59152600	59154000	wE	wE	wE	gE	ENSG00000113448
chr5	59161200	59162600	Non-re	wE	E/Non-re	gE	ENSG00000113448
chr5	59174800	59176000	Non-re	wE	E/Non-re	gE	ENSG00000113448
chr5	59177200	59183600	sE	sE	sE	gE	ENSG00000113448
chr5	59187600	59188800	pE	wE	aE	gE	ENSG00000113448
chr5	59238200	59239400	wE	wE	wE	gE	ENSG00000113448
chr5	59371400	59372200	wE	wE	wE	gE	ENSG00000113448
chr5	59380000	59380600	wE	wE	wE	gE	ENSG00000113448
chr5	59484200	59485400	wE	wE	wE	gE	ENSG00000113448
chr5	59485800	59486600	wE	wE	wE	gE	ENSG00000113448
chr5	59499600	59500800	wE	wE	wE	gE	ENSG00000113448
chr5	59504400	59505200	wE	wE	wE	gE	ENSG00000113448
chr5	59542800	59544200	wE	wE	wE	gE	ENSG00000113448
chr5	59550200	59550800	wE	wE	wE	gE	ENSG00000113448
chr5	59553600	59555400	wE	sE	aE	gE	ENSG00000113448
chr5	59557600	59558200	wE	wE	wE	gE	ENSG00000113448
chr5	59559200	59559400	wE	wE	wE	gE	ENSG00000113448
chr5	59560400	59570200	sE	sE	sE	gE	ENSG00000113448
chr5	59574200	59576000	wE	sE	aE	gE	ENSG00000113448
chr5	59589600	59595600	wE	sE	aE	gE	ENSG00000113448
chr5	59596800	59599200	wE	sE	aE	gE	ENSG00000113448
chr5	59608600	59610200	wE	wE	wE	gE	ENSG00000113448
chr5	59620000	59621600	wE	wE	wE	gE	ENSG00000113448
chr5	59644800	59646000	wE	wE	wE	gE	ENSG00000113448
chr5	59652400	59657000	wE	sE	aE	gE	ENSG00000113448
chr5	59658800	59663600	wE	sE	aE	gE	ENSG00000113448
chr5	59684200	59687000	wE	sE	aE	gE	ENSG00000113448
chr5	59751200	59752200	wE	wE	wE	gE	ENSG00000113448
chr5	59756000	59756600	wE	wE	wE	gE	ENSG00000113448
chr5	59760000	59762000	wE	sE	aE	gE	ENSG00000113448
chr5	59763600	59769400	pE	pP	P/E	gE	ENSG00000113448
chr5	59790000	59791200	pE	wE	aE	gE	ENSG00000113448
chr5	59794800	59795400	Non-re	wE	E/Non-re	gE	ENSG00000113448
chr5	59798400	59800200	sE	sE	sE	gE	ENSG00000113448
chr5	59810200	59810400	wP	wP	wP	gE	ENSG00000113448
chr5	59937600	59938200	wE	wE	wE	gE	ENSG00000113448
chr5	60018800	60020200	wE	wE	wE	P	ENSG00000248935
chr5	60024200	60024600	wE	wE	wE	gE	ENSG00000248935
chr5	60183600	60186000	wE	wE	wE	gE	ENSG00000113448
chr5	60206800	60207800	wE	wE	wE	gE	ENSG00000113448
chr5	60247800	60250200	wE	wE	wE	gE	ENSG00000113448
chr5	60259600	60260400	wE	wE	wE	gE	ENSG00000113448
chr5	60261400	60263000	wE	wE	wE	gE	ENSG00000113448
chr5	60263600	60263800	wE	Non-re	E/Non-re	gE	ENSG00000113448
chr5	60281200	60282000	wE	wE	wE	gE	ENSG00000113448
chr5	60287000	60287400	wE	wE	wE	gE	ENSG00000113448
chr5	60311800	60312800	wE	wE	wE	prE	ENSG00000202017
chr5	60332800	60333200	wE	wE	wE	gE	ENSG00000113448
chr5	60339200	60341800	sE	wE	aE	gE	ENSG00000113448
chr5	60379000	60381400	sE	wE	aE	gE	ENSG00000113448
chr5	60382200	60383200	wE	wE	wE	gE	ENSG00000113448
chr5	60416600	60416800	sE	Non-re	E/Non-re	gE	ENSG00000113448
chr5	60436000	60438000	sE	sE	sE	prE	ENSG00000213896
chr5	60493400	60497000	sE	sE	sE	gE	ENSG00000152931
chr5	60500200	60500400	wE	wE	wE	gE	ENSG00000152931
chr5	60532600	60536200	sE	sE	sE	gE	ENSG00000152931
chr5	60539000	60543400	sE	sE	sE	P	ENSG00000276233
chr5	60548400	60549800	sE	sE	sE	NA	NA
chr5	60583000	60587000	sE	sE	sE	NA	NA
chr5	60596400	60601600	sE	sE	sE	PiE	ENSG00000276233
chr5	60611200	60611800	wE	wE	wE	gE	ENSG00000035499
chr5	60613600	60615000	sE	sE	sE	gE	ENSG00000035499
chr5	60649200	60649400	wE	wE	wE	gE	ENSG00000035499
chr5	60671600	60672000	wE	sE	aE	gE	ENSG00000035499
chr5	60672800	60673600	wE	sE	aE	gE	ENSG00000035499
chr5	60677800	60678800	sE	sE	sE	gE	ENSG00000035499
chr5	60690000	60692200	sE	wE	aE	gE	ENSG00000035499
chr5	60692800	60693000	wE	Non-re	E/Non-re	gE	ENSG00000035499
chr5	60694200	60701400	sP	sP	sP	P	ENSG00000035499
chr5	60713200	60713600	wE	wE	wE	NA	NA
chr5	60764800	60765400	wE	wE	wE	gE	ENSG00000164181
chr5	60809600	60812200	wE	wE	wE	gE	ENSG00000164181
chr5	60817000	60817200	wE	wE	wE	gE	ENSG00000164181
chr5	60821000	60828600	sE	sE	sE	gE	ENSG00000164181
chr5	60829000	60831200	sE	wE	aE	gE	ENSG00000164181
chr5	60843000	60845200	pP	pP	pP	P	ENSG00000164181
chr5	60888400	60889400	wE	sE	aE	gE	ENSG00000049167
chr5	60942000	60947400	sP	sP	sP	P	ENSG00000049167
chr5	60948200	60948600	wE	wE	wE	prE	ENSG00000049167
chr5	60949800	60950000	wE	wE	wE	prE	ENSG00000049167
chr5	60951400	60951600	wE	Non-re	E/Non-re	prE	ENSG00000049167
chr5	60960200	60960800	wE	wE	wE	gE	ENSG00000164182
chr5	61036200	61037000	wE	wE	wE	gE	ENSG00000164182
chr5	61051000	61052000	wE	wE	wE	gE	ENSG00000164182
chr5	61069000	61069600	wE	wE	wE	gE	ENSG00000164182
chr5	61083000	61083400	wE	wE	wE	gE	ENSG00000164182
chr5	61112400	61113600	sE	sE	sE	gE	ENSG00000164182
chr5	61115200	61116800	sE	sE	sE	P	ENSG00000279985
chr5	61158800	61164600	sP	sP	sP	P	ENSG00000188725
chr5	61177200	61179000	sE	sE	sE	PiE	ENSG00000188725
chr5	61180600	61181600	sE	wP	P/E	gE	ENSG00000251279
chr5	61199200	61204200	wE	pE	aE	PiE	ENSG00000130449
chr5	61209600	61211200	wE	wE	wE	gE	ENSG00000251279
chr5	61232400	61232800	wE	wE	wE	gE	ENSG00000249279
chr5	61235800	61237200	wE	Non-re	E/Non-re	gE	ENSG00000249279
chr5	61262800	61264200	wE	wE	wE	gE	ENSG00000249279
chr5	61275800	61276200	wE	wE	wE	NA	NA
chr5	61277000	61277800	wE	wE	wE	NA	NA
chr5	61280000	61282000	wE	wE	wE	NA	NA
chr5	61303000	61304000	wE	pE	aE	NA	NA
chr5	61306200	61307600	wE	wE	wE	NA	NA
chr5	61318800	61321400	pE	pE	pE	PiE	ENSG00000130449,ENSG00000188725
chr5	61327200	61334400	pP	pP	pP	P	ENSG00000130449
chr5	61338800	61339800	pE	Non-re	E/Non-re	PiE	ENSG00000188725
chr5	61402200	61403400	wE	wE	wE	gE	ENSG00000130449
chr5	61407800	61410000	pE	pE	pE	gE	ENSG00000130449
chr5	61413600	61414000	wE	Non-re	E/Non-re	gE	ENSG00000130449
chr5	61415600	61416400	wE	Non-re	E/Non-re	gE	ENSG00000130449
chr5	61417000	61417200	wE	Non-re	E/Non-re	gE	ENSG00000130449
chr5	61445400	61445800	wE	wE	wE	gE	ENSG00000130449
chr5	61493600	61494600	wE	wE	wE	gE	ENSG00000130449
chr5	61527000	61527800	wE	wE	wE	gE	ENSG00000130449
chr5	61533800	61536000	sE	sE	sE	gE	ENSG00000130449
chr5	61538000	61538600	wE	wE	wE	gE	ENSG00000130449
chr5	61625600	61627000	pE	pE	pE	NA	NA
chr5	61666000	61666600	wE	wP	P/E	P	ENSG00000212215
chr5	61701800	61705000	wE	wE	wE	P	ENSG00000248529
chr5	61734600	61737600	pE	wE	aE	P	ENSG00000251575
chr5	61790600	61791400	wE	wE	wE	NA	NA
chr5	61811200	61811800	wE	wE	wE	NA	NA
chr5	61867000	61867400	wE	wE	wE	NA	NA
chr5	61906800	61907200	Non-re	wE	E/Non-re	NA	NA
chr5	62093400	62094600	pE	pE	pE	NA	NA
chr5	62096400	62096600	wE	wE	wE	NA	NA
chr5	62223400	62225200	sP	sE	P/E	NA	NA
chr5	62230400	62241400	sE	sE	sE	NA	NA
chr5	62250400	62251800	wE	wE	wE	NA	NA
chr5	62255400	62257600	sE	sE	sE	NA	NA
chr5	62259800	62261800	wE	wE	wE	NA	NA
chr5	62267400	62269800	sE	sE	sE	NA	NA
chr5	62270200	62271600	wE	wE	wE	NA	NA
chr5	62275400	62278600	sE	sE	sE	NA	NA
chr5	62279800	62280600	sE	wE	aE	NA	NA
chr5	62283400	62286600	sE	sE	sE	NA	NA
chr5	62287200	62287400	wE	wE	wE	NA	NA
chr5	62289400	62290600	wE	wE	wE	NA	NA
chr5	62291800	62292000	Non-re	wP	P/Non-re	NA	NA
chr5	62296800	62297400	wE	wE	wE	prE	ENSG00000068796
chr5	62299600	62299800	wE	wE	wE	prE	ENSG00000068796
chr5	62323600	62332400	sE	sE	sE	gE	ENSG00000068796
chr5	62333600	62336200	Non-re	sE	E/Non-re	gE	ENSG00000068796
chr5	62340400	62344000	sE	sE	sE	gE	ENSG00000068796
chr5	62346800	62349600	sE	sE	sE	gE	ENSG00000068796
chr5	62353200	62354600	sE	sE	sE	gE	ENSG00000068796
chr5	62401600	62405200	sP	sP	sP	P	ENSG00000086189
chr5	62411800	62416600	sP	sP	sP	PiE	ENSG00000086189
chr5	62494400	62495400	sE	sE	sE	gE	ENSG00000086200
chr5	62506400	62507600	sE	sE	sE	gE	ENSG00000086200
chr5	62509400	62510000	Non-re	sE	E/Non-re	gE	ENSG00000086200
chr5	62521000	62522000	sE	sE	sE	prE	ENSG00000268942
chr5	62537800	62538400	wE	wE	wE	gE	ENSG00000086200
chr5	62569800	62570200	wE	wE	wE	prE	ENSG00000241991
chr5	62572600	62573200	Non-re	wP	P/Non-re	prE	ENSG00000186105
chr5	62574000	62575600	sE	sE	sE	prE	ENSG00000186105
chr5	62577000	62579200	sE	sE	sE	P	ENSG00000186105
chr5	62585400	62586200	wE	sE	aE	prE	ENSG00000240436
chr5	62593000	62593800	wE	sE	aE	gE	ENSG00000086200
chr5	62689800	62690800	wE	wE	wE	NA	NA
chr5	62717800	62720200	wE	wE	wE	NA	NA
chr5	62760000	62760800	wE	wE	wE	NA	NA
chr5	62783400	62784000	wE	wE	wE	prE	ENSG00000217416
chr5	63020400	63023200	wE	wE	wE	gE	ENSG00000249579
chr5	63025400	63026400	wE	wE	wE	P	ENSG00000249579
chr5	63127400	63128200	wE	wE	wE	NA	NA
chr5	63573200	63574200	wE	wE	wE	NA	NA
chr5	63726000	63727800	sE	wE	aE	NA	NA
chr5	64148800	64149400	wE	wE	wE	EiE	ENSG00000164197,ENSG00000186479
chr5	64155800	64156200	wE	Non-re	E/Non-re	prE	ENSG00000164197
chr5	64157200	64157600	wE	Non-re	E/Non-re	prE	ENSG00000164197
chr5	64160400	64166800	pE	pP	P/E	P	ENSG00000164197
chr5	64170800	64171200	wE	wE	wE	gE	ENSG00000164197
chr5	64173800	64174200	wE	Non-re	E/Non-re	gE	ENSG00000164197
chr5	64194800	64196200	wE	wE	wE	gE	ENSG00000164197
chr5	64196600	64201200	wE	wE	wE	gE	ENSG00000164197
chr5	64202600	64207800	wE	wE	wE	gE	ENSG00000164197
chr5	64210600	64211400	wE	Non-re	E/Non-re	gE	ENSG00000164197
chr5	64213200	64215600	wE	wE	wE	gE	ENSG00000164197
chr5	64265000	64267200	wE	wE	wE	gE	ENSG00000164197
chr5	64269400	64269600	wE	wE	wE	gE	ENSG00000164197
chr5	64273200	64273600	wE	Non-re	E/Non-re	gE	ENSG00000164197
chr5	64277000	64278400	wE	Non-re	E/Non-re	gE	ENSG00000164197
chr5	64282000	64284400	wE	wE	wE	gE	ENSG00000164197
chr5	64286400	64286800	wE	wE	wE	gE	ENSG00000164197
chr5	64292000	64292800	wE	Non-re	E/Non-re	gE	ENSG00000164197
chr5	64311600	64312600	wE	Non-re	E/Non-re	gE	ENSG00000164197
chr5	64313800	64314800	wE	Non-re	E/Non-re	gE	ENSG00000164197
chr5	64317800	64319200	wE	wE	wE	gE	ENSG00000164197
chr5	64340600	64341400	wE	wE	wE	gE	ENSG00000164197
chr5	64344200	64345000	wE	wE	wE	gE	ENSG00000164197
chr5	64382200	64382800	wE	wE	wE	NA	NA
chr5	64384600	64385400	wE	wE	wE	NA	NA
chr5	64434400	64434800	wE	wE	wE	gE	ENSG00000236068
chr5	64457600	64458400	wE	wE	wE	gE	ENSG00000236068
chr5	64518600	64519200	wE	wE	wE	gE	ENSG00000186479
chr5	64532000	64533000	sE	wE	aE	prE	ENSG00000242547
chr5	64545400	64546600	wE	wE	wE	gE	ENSG00000186479
chr5	64611400	64612400	wE	wE	wE	gE	ENSG00000186479
chr5	64615000	64617000	wE	wE	wE	EiE	ENSG00000153015
chr5	64625600	64626000	wE	wE	wE	NA	NA
chr5	64637000	64637600	pE	wE	aE	PiE	ENSG00000049192
chr5	64690600	64691000	pE	pE	pE	gE	ENSG00000145642
chr5	64727200	64727800	sE	wE	aE	gE	ENSG00000153006
chr5	64744800	64745800	wE	sE	aE	gE	ENSG00000153006
chr5	64746400	64747000	wE	wE	wE	gE	ENSG00000153006
chr5	64749200	64749800	wE	wE	wE	gE	ENSG00000153006
chr5	64754800	64756000	sE	sE	sE	gE	ENSG00000153006
chr5	64759000	64759400	sE	sE	sE	prE	ENSG00000153015
chr5	64762400	64763400	wE	sE	aE	prE	ENSG00000153015
chr5	64780600	64781000	wE	wE	wE	gE	ENSG00000153015
chr5	64788600	64789200	Non-re	sE	E/Non-re	gE	ENSG00000153015
chr5	64792400	64793800	Non-re	sE	E/Non-re	gE	ENSG00000153015
chr5	64813200	64815200	sE	sE	sE	PiE	ENSG00000049192
chr5	64817000	64817200	wE	wE	wE	gE	ENSG00000153015
chr5	64821600	64823000	sE	sE	sE	gE	ENSG00000153015
chr5	64825000	64827600	sE	sE	sE	gE	ENSG00000153015
chr5	64907400	64908000	wE	Non-re	E/Non-re	gE	ENSG00000153015
chr5	64925200	64925600	wE	wE	wE	gE	ENSG00000153015
chr5	64928400	64929000	sE	sE	sE	gE	ENSG00000153015
chr5	64954600	64955000	wE	wE	wE	gE	ENSG00000153015
chr5	64979000	64980200	sE	sE	sE	gE	ENSG00000153015
chr5	64986800	64987000	Non-re	wE	E/Non-re	gE	ENSG00000153015
chr5	65015400	65016400	wE	wE	wE	P	ENSG00000272354
chr5	65026000	65028400	sE	sE	sE	NA	NA
chr5	65034200	65038200	sP	sP	sP	NA	NA
chr5	65041800	65042000	wE	wE	wE	NA	NA
chr5	65043000	65051400	sE	sE	sE	NA	NA
chr5	65075800	65076600	wE	wE	wE	NA	NA
chr5	65078000	65079600	wE	wE	wE	NA	NA
chr5	65102400	65106600	sP	pP	aP	PiE	ENSG00000049192
chr5	65115000	65115800	wE	wE	wE	prE	ENSG00000207439
chr5	65125000	65125600	wE	wE	wE	NA	NA
chr5	65172400	65173200	wE	wE	wE	gE	ENSG00000049192
chr5	65189000	65192400	sE	wE	aE	gE	ENSG00000049192
chr5	65203600	65204200	wE	wE	wE	prE	ENSG00000248288
chr5	65217200	65217600	wE	wE	wE	gE	ENSG00000049192
chr5	65359200	65360200	wE	wE	wE	gE	ENSG00000049192
chr5	65441000	65442400	wE	wE	wE	gE	ENSG00000049192
chr5	65475600	65476600	wE	wE	wE	gE	ENSG00000049192
chr5	65478000	65483800	sP	sP	sP	P	ENSG00000049192
chr5	65553200	65555000	sE	sE	sE	prE	ENSG00000113593
chr5	65555400	65566600	sP	sP	sP	P	ENSG00000123219
chr5	65567000	65568000	wE	wE	wE	prE	ENSG00000123219
chr5	65611600	65612400	Non-re	sE	E/Non-re	prE	ENSG00000207352
chr5	65618400	65630400	sP	sP	sP	P	ENSG00000113595
chr5	65632400	65633200	wE	wE	wE	prE	ENSG00000113595
chr5	65665600	65666000	wE	wE	wE	gE	ENSG00000113597
chr5	65695000	65696200	sE	sE	sE	gE	ENSG00000197860
chr5	65697800	65698200	Non-re	wE	E/Non-re	gE	ENSG00000197860
chr5	65699000	65700000	wE	wE	wE	gE	ENSG00000197860
chr5	65714000	65716400	wE	sE	aE	prE	ENSG00000123213
chr5	65717800	65728800	sP	sP	sP	P	ENSG00000123213
chr5	65731800	65732400	wE	wE	wE	P	ENSG00000251648
chr5	65734200	65736200	sE	sE	sE	gE	ENSG00000123213
chr5	65739400	65740800	wE	sE	aE	gE	ENSG00000123213
chr5	65742400	65743200	sE	sE	sE	gE	ENSG00000123213
chr5	65774000	65774600	wE	wE	wE	gE	ENSG00000123213
chr5	65779400	65780600	sE	sE	sE	gE	ENSG00000123213
chr5	65790000	65791200	sE	sE	sE	gE	ENSG00000123213
chr5	65796600	65797600	wE	sE	aE	gE	ENSG00000123213
chr5	65803600	65804800	wE	sE	aE	gE	ENSG00000123213
chr5	65808400	65809200	sE	wE	aE	gE	ENSG00000123213
chr5	65811800	65813400	sE	sE	sE	gE	ENSG00000123213
chr5	65819000	65827400	sE	sE	sE	gE	ENSG00000123213
chr5	65829200	65831600	sE	wE	aE	gE	ENSG00000123213
chr5	65839600	65840200	wE	wE	wE	gE	ENSG00000123213
chr5	65845000	65846400	sE	wE	aE	gE	ENSG00000123213
chr5	65848600	65849000	wE	wE	wE	gE	ENSG00000123213
chr5	65867200	65867600	wE	wE	wE	gE	ENSG00000123213
chr5	65916400	65917800	wE	wE	wE	prE	ENSG00000112851
chr5	65949800	65950200	wE	wE	wE	PiE	ENSG00000252904
chr5	65960200	65964600	sE	sE	sE	P	ENSG00000252904
chr5	65968600	65972200	sE	sE	sE	prE	ENSG00000252904
chr5	65981600	65982400	wE	sE	aE	gE	ENSG00000112851
chr5	65982800	65983200	sE	sE	sE	gE	ENSG00000112851
chr5	65995200	65996200	wE	sE	aE	gE	ENSG00000112851
chr5	66001400	66003400	sE	sE	sE	gE	ENSG00000112851
chr5	66004800	66006600	wE	sE	aE	gE	ENSG00000112851
chr5	66007600	66008000	Non-re	sE	E/Non-re	gE	ENSG00000112851
chr5	66009000	66015000	sE	sE	sE	gE	ENSG00000112851
chr5	66065800	66066200	Non-re	sE	E/Non-re	gE	ENSG00000112851
chr5	66143200	66150600	sP	sP	sP	P	ENSG00000253744
chr5	66152000	66155000	wE	sE	aE	PiE	ENSG00000253744
chr5	66156200	66157400	sE	sE	sE	PiE	ENSG00000253744
chr5	66168800	66172000	sE	sE	sE	PiE	ENSG00000253744
chr5	66185600	66185800	wE	wE	wE	NA	NA
chr5	66222200	66224000	wE	pE	aE	NA	NA
chr5	66440200	66441200	wE	wE	wE	NA	NA
chr5	66515200	66515600	wE	wE	wE	P	ENSG00000250313
chr5	66553600	66555200	wE	wE	wE	NA	NA
chr5	66558400	66559200	wE	wE	wE	NA	NA
chr5	66595600	66599000	pP	pE	P/E	P	ENSG00000069020
chr5	66609800	66610200	sE	wE	aE	PiE	ENSG00000248803
chr5	66611800	66613000	sE	wE	aE	prE	ENSG00000248803
chr5	66616200	66625600	sE	sE	sE	P	ENSG00000248803
chr5	66639400	66640400	wE	wE	wE	gE	ENSG00000069020
chr5	66700400	66702800	sE	wE	aE	gE	ENSG00000069020
chr5	66704600	66709200	sE	pE	aE	gE	ENSG00000069020
chr5	66829000	66829400	pE	pE	pE	gE	ENSG00000069020
chr5	66840000	66841800	sE	wE	aE	gE	ENSG00000069020
chr5	66906400	66906800	wE	Non-re	E/Non-re	gE	ENSG00000069020
chr5	66930000	66930200	wE	wE	wE	gE	ENSG00000069020
chr5	66945400	66946000	pE	wE	aE	gE	ENSG00000069020
chr5	67003800	67005200	pP	pE	P/E	P	ENSG00000229666
chr5	67020800	67021600	wE	wE	wE	gE	ENSG00000069020
chr5	67065200	67065600	wE	wE	wE	gE	ENSG00000069020
chr5	67152400	67153800	pE	wE	aE	gE	ENSG00000069020
chr5	67157200	67157800	Non-re	wE	E/Non-re	gE	ENSG00000069020
chr5	67164800	67169000	sE	sP	P/E	gE	ENSG00000069020
chr5	67215000	67217400	sE	sE	sE	NA	NA
chr5	67221200	67223800	sE	sE	sE	NA	NA
chr5	67233600	67233800	wE	wE	wE	NA	NA
chr5	67234400	67235400	wE	wE	wE	NA	NA
chr5	67288400	67289400	wE	wE	wE	NA	NA
chr5	67299800	67300000	wE	Non-re	E/Non-re	NA	NA
chr5	67301000	67303600	wE	wE	wE	NA	NA
chr5	67304600	67311600	wE	wE	wE	NA	NA
chr5	67315400	67316400	wE	wE	wE	NA	NA
chr5	67354000	67354600	wE	pE	aE	NA	NA
chr5	67360200	67360600	wE	wE	wE	NA	NA
chr5	67374200	67374600	wE	wE	wE	P	ENSG00000249364
chr5	67414800	67418200	sE	wE	aE	gE	ENSG00000249364
chr5	67451200	67452400	wE	wE	wE	gE	ENSG00000249364
chr5	67465600	67466600	wE	wE	wE	gE	ENSG00000250978
chr5	67483000	67484400	wE	wE	wE	prE	ENSG00000250978
chr5	67490200	67491000	wE	wE	wE	gE	ENSG00000249364
chr5	67493800	67494200	wE	Non-re	E/Non-re	gE	ENSG00000249364
chr5	67509600	67510400	wE	wE	wE	gE	ENSG00000249364
chr5	67514800	67515600	wE	wE	wE	gE	ENSG00000249364
chr5	67537400	67538000	wE	wE	wE	gE	ENSG00000249364
chr5	67548400	67548800	wE	wP	P/E	gE	ENSG00000249364
chr5	67577600	67578000	wE	wE	wE	gE	ENSG00000249364
chr5	67604400	67604600	wE	Non-re	E/Non-re	prE	ENSG00000239870
chr5	67605800	67608800	wE	pE	aE	P	ENSG00000239870
chr5	67616400	67617600	wE	pE	aE	gE	ENSG00000249364
chr5	67619000	67621600	wE	wE	wE	gE	ENSG00000249364
chr5	67651000	67653200	wE	wE	wE	P	ENSG00000249736
chr5	67677000	67678000	wE	pE	aE	gE	ENSG00000249364
chr5	67679000	67679800	wE	wE	wE	gE	ENSG00000249364
chr5	67732200	67734000	wE	wE	wE	gE	ENSG00000250421
chr5	67771000	67771200	wE	wE	wE	gE	ENSG00000250421
chr5	67772800	67773200	wE	Non-re	E/Non-re	gE	ENSG00000250421
chr5	67802200	67804000	wE	wE	wE	gE	ENSG00000250421
chr5	67805800	67811200	wE	wE	wE	gE	ENSG00000250421
chr5	67814400	67816200	wE	wE	wE	gE	ENSG00000250421
chr5	67826000	67827000	wE	wE	wE	gE	ENSG00000250421
chr5	67855000	67857400	wE	wE	wE	P	ENSG00000273860
chr5	67858400	67859000	wE	wE	wE	gE	ENSG00000250421
chr5	67860200	67860400	wE	Non-re	E/Non-re	gE	ENSG00000250421
chr5	67983000	67983800	wE	wE	wE	NA	NA
chr5	68015200	68015400	wE	Non-re	E/Non-re	NA	NA
chr5	68040800	68043400	sE	wE	aE	NA	NA
chr5	68047200	68047400	wE	wE	wE	NA	NA
chr5	68066400	68066800	wE	wE	wE	EiE	ENSG00000250421
chr5	68069600	68072400	sE	sE	sE	EiE	ENSG00000250421
chr5	68076000	68077400	Non-re	wE	E/Non-re	NA	NA
chr5	68079200	68081200	wE	sE	aE	NA	NA
chr5	68101000	68101600	Non-re	wE	E/Non-re	NA	NA
chr5	68115000	68116800	wE	wE	wE	NA	NA
chr5	68136600	68143000	sE	sE	sE	EiE	ENSG00000250421
chr5	68144000	68150400	sE	sE	sE	EiE	ENSG00000250421
chr5	68153600	68155000	wE	wE	wE	NA	NA
chr5	68179800	68183000	wE	sE	aE	prE	ENSG00000253787
chr5	68189000	68189800	wE	wP	P/E	P	ENSG00000253787
chr5	68192200	68192400	Non-re	wE	E/Non-re	gE	ENSG00000253787
chr5	68193000	68194800	wE	wE	wE	gE	ENSG00000253787
chr5	68196000	68197800	wE	sE	aE	gE	ENSG00000253787
chr5	68199000	68199600	wE	wE	wE	NA	NA
chr5	68200000	68201000	wE	wE	wE	NA	NA
chr5	68234400	68236000	wE	sE	aE	gE	ENSG00000145675
chr5	68237000	68244400	sE	sE	sE	gE	ENSG00000145675
chr5	68250200	68252800	sE	sE	sE	gE	ENSG00000145675
chr5	68254800	68256400	sE	sE	sE	gE	ENSG00000145675
chr5	68259400	68262200	sE	sE	sE	gE	ENSG00000145675
chr5	68263200	68277000	sE	sE	sE	gE	ENSG00000145675
chr5	68279200	68281800	sE	sE	sE	gE	ENSG00000145675
chr5	68283200	68293400	sP	sP	sP	PiE	ENSG00000248884
chr5	68299000	68299400	wE	sE	aE	gE	ENSG00000145675
chr5	68302400	68304800	sE	sE	sE	NA	NA
chr5	68315000	68316400	wE	wE	wE	NA	NA
chr5	68322200	68322600	wE	wE	wE	NA	NA
chr5	68330800	68333400	wE	sE	aE	NA	NA
chr5	68342600	68345400	sE	sE	sE	NA	NA
chr5	68365400	68372600	sE	wE	aE	EiE	ENSG00000248884
chr5	68374600	68375800	wE	wE	wE	P	ENSG00000251044
chr5	68377200	68380800	wE	wE	wE	NA	NA
chr5	68392200	68393400	wE	wE	wE	NA	NA
chr5	68395800	68396200	wE	wE	wE	NA	NA
chr5	68404800	68408800	sE	sE	sE	NA	NA
chr5	68415200	68416000	wE	wE	wE	NA	NA
chr5	68419600	68420200	wE	wE	wE	NA	NA
chr5	68423000	68426800	wE	sE	aE	PiE	ENSG00000248884
chr5	68430600	68436800	sE	sE	sE	P	ENSG00000248884
chr5	68440400	68448400	sE	sE	sE	PiE	ENSG00000248884
chr5	68451800	68452000	wE	wE	wE	NA	NA
chr5	68456400	68457200	wE	wE	wE	NA	NA
chr5	68459200	68460600	wE	wE	wE	PiE	ENSG00000248884
chr5	68463800	68465600	wE	wE	wE	EiE	ENSG00000248884
chr5	68483800	68485200	wE	pE	aE	NA	NA
chr5	68564800	68566400	wE	wE	wE	NA	NA
chr5	68607800	68608200	wE	wE	wE	NA	NA
chr5	68616200	68616600	pE	pE	pE	NA	NA
chr5	68635000	68635600	wE	wE	wE	NA	NA
chr5	68640600	68645800	sE	wE	aE	NA	NA
chr5	68699600	68700600	wE	wE	wE	NA	NA
chr5	68702600	68703000	wE	wE	wE	NA	NA
chr5	68707600	68707800	Non-re	wE	E/Non-re	NA	NA
chr5	68709200	68713200	sE	sE	sE	NA	NA
chr5	68737400	68737800	wE	wE	wE	NA	NA
chr5	68739200	68741200	wE	wE	wE	NA	NA
chr5	68746200	68747600	wE	wE	wE	NA	NA
chr5	68778200	68778800	wE	wE	wE	NA	NA
chr5	68780200	68781400	wE	wE	wE	NA	NA
chr5	68887000	68887400	wE	wE	wE	gE	ENSG00000249335
chr5	68891000	68892600	wE	wE	wE	gE	ENSG00000249335
chr5	68994000	68996000	wE	wE	wE	gE	ENSG00000249352
chr5	69042800	69043800	sP	wP	aP	gE	ENSG00000250237
chr5	69079200	69080400	wE	Non-re	E/Non-re	NA	NA
chr5	69083400	69085200	wE	wE	wE	prE	ENSG00000145740
chr5	69090800	69091600	wE	wE	wE	prE	ENSG00000145740
chr5	69093400	69098400	sP	sP	sP	P	ENSG00000145740
chr5	69099200	69100200	sE	sE	sE	PiE	ENSG00000152942
chr5	69105600	69107400	sE	sE	sE	PiE	ENSG00000134057,ENSG00000145740
chr5	69135200	69137200	sE	sE	sE	P	ENSG00000248664
chr5	69139000	69139200	Non-re	wE	E/Non-re	prE	ENSG00000248664
chr5	69166200	69172400	sP	sP	sP	P	ENSG00000134057
chr5	69173000	69174200	wE	sE	aE	gE	ENSG00000134057
chr5	69188400	69191600	sP	sP	sP	P	ENSG00000153044
chr5	69211800	69212800	sE	sE	sE	prE	ENSG00000134056
chr5	69216200	69220200	sP	sP	sP	P	ENSG00000134056
chr5	69229400	69230200	Non-re	sE	E/Non-re	prE	ENSG00000134058
chr5	69234000	69241800	sP	sP	sP	P	ENSG00000134058
chr5	69268000	69272000	Non-re	sE	E/Non-re	gE	ENSG00000134058
chr5	69273000	69274600	sE	sE	sE	gE	ENSG00000134058
chr5	69331600	69333600	sP	sP	sP	P	ENSG00000183323
chr5	69334600	69334800	wE	wE	wE	prE	ENSG00000183323
chr5	69341600	69342200	wE	wE	wE	prE	ENSG00000271045
chr5	69355800	69357600	sE	sE	sE	PiE	ENSG00000152942
chr5	69364800	69377400	sP	sP	sP	P	ENSG00000152942
chr5	69386000	69386400	wE	sE	aE	gE	ENSG00000152942
chr5	69390000	69390400	wE	sE	aE	gE	ENSG00000152942
chr5	69414600	69416000	sP	sP	sP	P	ENSG00000152939
chr5	69429000	69434200	sE	sE	sE	PiE	ENSG00000244717
chr5	69466000	69470000	sE	sE	sE	P	ENSG00000244717
chr5	69485000	69486200	wE	wE	wE	prE	ENSG00000197822
chr5	69492000	69494600	pP	pP	pP	P	ENSG00000197822
chr5	69559400	69562200	sP	sP	sP	P	ENSG00000183474
chr5	69602800	69603200	Non-re	wE	E/Non-re	P	ENSG00000248477
chr5	70048800	70049400	wP	wP	wP	P	ENSG00000205571
chr5	70400800	70404600	Non-re	sP	P/Non-re	NA	NA
chr5	70409600	70410000	wE	Non-re	E/Non-re	prE	ENSG00000226259
chr5	70924600	70925000	Non-re	wP	P/Non-re	P	ENSG00000172062
chr5	71009400	71010000	wE	wE	wE	gE	ENSG00000249437
chr5	71279800	71280000	Non-re	wE	E/Non-re	NA	NA
chr5	71446000	71447400	pE	pE	pE	P	ENSG00000250387
chr5	71447800	71448000	wE	wE	wE	prE	ENSG00000145734
chr5	71455000	71459600	sP	sP	sP	P	ENSG00000145734
chr5	71460000	71460800	wE	sE	aE	gE	ENSG00000145734
chr5	71468800	71469400	wE	wE	wE	gE	ENSG00000145734
chr5	71517000	71517600	Non-re	sE	E/Non-re	gE	ENSG00000145734
chr5	71532600	71534200	sE	sE	sE	gE	ENSG00000145734
chr5	71542400	71542800	sE	sE	sE	P	ENSG00000247911
chr5	71586200	71591400	sP	sP	sP	P	ENSG00000131844
chr5	71592000	71592200	wE	Non-re	E/Non-re	gE	ENSG00000131844
chr5	71600800	71602200	sE	sE	sE	gE	ENSG00000131844
chr5	71618800	71619200	Non-re	sE	E/Non-re	gE	ENSG00000131844
chr5	71623600	71624400	Non-re	sE	E/Non-re	gE	ENSG00000131844
chr5	71632600	71634200	sE	sE	sE	gE	ENSG00000131844
chr5	71738200	71741000	sE	wE	aE	NA	NA
chr5	71757800	71758000	wE	wP	P/E	P	ENSG00000278824
chr5	71781800	71783800	wE	wE	wE	NA	NA
chr5	71878000	71878200	wE	wE	wE	NA	NA
chr5	71880000	71880400	wE	wP	P/E	NA	NA
chr5	71887400	71887800	sE	wP	P/E	NA	NA
chr5	71906200	71908000	sE	sE	sE	NA	NA
chr5	71982800	71984000	wE	wE	wE	NA	NA
chr5	72078400	72079800	pE	wE	aE	NA	NA
chr5	72093600	72094800	wE	wE	wE	NA	NA
chr5	72106800	72109400	pE	pP	P/E	P	ENSG00000131711
chr5	72138200	72139600	pE	wE	aE	gE	ENSG00000131711
chr5	72166800	72167800	pE	wE	aE	P	ENSG00000264099
chr5	72171400	72178800	pE	sE	aE	gE	ENSG00000131711
chr5	72187800	72189200	pE	wE	aE	gE	ENSG00000131711
chr5	72193800	72196600	pE	sE	aE	gE	ENSG00000131711
chr5	72231000	72236800	sE	sE	sE	gE	ENSG00000113048
chr5	72239200	72239600	Non-re	wE	E/Non-re	gE	ENSG00000113048
chr5	72244200	72247600	sE	sE	sE	gE	ENSG00000113048
chr5	72256600	72257000	wE	sE	aE	gE	ENSG00000113048
chr5	72263200	72264400	sE	sE	sE	gE	ENSG00000113048
chr5	72314400	72326600	sP	sP	sP	P	ENSG00000113048
chr5	72347800	72350400	sE	sE	sE	gE	ENSG00000049883
chr5	72366200	72366800	sE	sE	sE	gE	ENSG00000049883
chr5	72368200	72370400	sE	sE	sE	gE	ENSG00000049883
chr5	72371600	72372600	wE	wE	wE	PiE	ENSG00000083312,ENSG00000249085
chr5	72374800	72375400	wE	wE	wE	prE	ENSG00000244061
chr5	72380600	72381600	wE	wE	wE	P	ENSG00000244061
chr5	72398400	72399800	wE	wE	wE	NA	NA
chr5	72402200	72402800	wE	Non-re	E/Non-re	NA	NA
chr5	72427600	72428200	wE	wE	wE	NA	NA
chr5	72437800	72442400	sE	sE	sE	P	ENSG00000261269
chr5	72451400	72453200	sE	sE	sE	prE	ENSG00000261269
chr5	72457400	72460400	sE	sE	sE	gE	ENSG00000178175
chr5	72461600	72462200	wE	wE	wE	gE	ENSG00000178175
chr5	72463400	72470400	sE	sE	sE	PiE	ENSG00000178175
chr5	72471000	72478800	sE	sE	sE	gE	ENSG00000178175
chr5	72481400	72482800	wE	wE	wE	gE	ENSG00000178175
chr5	72492200	72493000	wE	wE	wE	gE	ENSG00000178175
chr5	72504000	72504400	wE	wE	wE	gE	ENSG00000178175
chr5	72504800	72506000	sE	wE	aE	gE	ENSG00000178175
chr5	72507200	72509200	sE	wE	aE	P	ENSG00000178175
chr5	72510400	72512200	sE	wE	aE	prE	ENSG00000178175
chr5	72517800	72518800	sE	wE	aE	NA	NA
chr5	72520400	72520800	wE	wE	wE	NA	NA
chr5	72523800	72524000	wE	wE	wE	NA	NA
chr5	72554800	72557600	pE	pE	pE	NA	NA
chr5	72583600	72585200	wE	wE	wE	gE	ENSG00000248371
chr5	72597800	72599600	sE	sE	sE	gE	ENSG00000248371
chr5	72702600	72703000	wE	Non-re	E/Non-re	gE	ENSG00000251613
chr5	72815200	72820000	sP	sP	sP	P	ENSG00000083312
chr5	72820800	72823800	sE	sE	sE	P	ENSG00000249085
chr5	72844400	72845600	sE	wE	aE	PiE	ENSG00000249085
chr5	72847200	72855400	sP	sP	sP	PiE	ENSG00000083312
chr5	72856400	72858800	sE	sE	sE	gE	ENSG00000083312
chr5	72951800	72952400	pE	wE	aE	prE	ENSG00000157107
chr5	72953400	72953600	wE	wE	wE	prE	ENSG00000157107
chr5	72955000	72957200	pP	pP	pP	P	ENSG00000157107
chr5	72990800	72992000	wE	wE	wE	prE	ENSG00000251467
chr5	73005400	73006200	wE	wE	wE	gE	ENSG00000157107
chr5	73099600	73100800	wE	wE	wE	NA	NA
chr5	73106800	73107000	wE	Non-re	E/Non-re	NA	NA
chr5	73119200	73120600	pE	pE	pE	P	ENSG00000157111
chr5	73122600	73123000	pE	wE	aE	gE	ENSG00000157111
chr5	73159800	73161600	wE	wE	wE	prE	ENSG00000250747
chr5	73162600	73163200	pE	wE	aE	prE	ENSG00000250747
chr5	73174000	73174600	wE	wE	wE	gE	ENSG00000164325
chr5	73213400	73214400	wE	pE	aE	P	ENSG00000249743
chr5	73215800	73216200	pE	pE	pE	gE	ENSG00000249743
chr5	73379400	73379800	pE	wE	aE	prE	ENSG00000249149
chr5	73381600	73383200	pE	pE	pE	P	ENSG00000249149
chr5	73386400	73389400	sE	sE	sE	gE	ENSG00000249149
chr5	73391200	73391800	wE	wE	wE	gE	ENSG00000249149
chr5	73446600	73449800	pE	pE	pE	P	ENSG00000251493
chr5	73451000	73451800	pE	pE	pE	P	ENSG00000251604
chr5	73496600	73504600	sP	sP	sP	P	ENSG00000145741
chr5	73562800	73572200	sP	sP	sP	P	ENSG00000164338
chr5	73587200	73588800	wE	sE	aE	EiE	ENSG00000214944
chr5	73616000	73616200	wE	wE	wE	prE	ENSG00000214944
chr5	73617400	73618400	wE	wE	wE	prE	ENSG00000214944
chr5	73623600	73624400	wE	wE	wE	prE	ENSG00000214944
chr5	73625000	73627200	pP	pP	pP	P	ENSG00000214944
chr5	73633800	73634200	wE	wE	wE	gE	ENSG00000214944
chr5	73636200	73636600	wE	Non-re	E/Non-re	gE	ENSG00000214944
chr5	73638400	73639800	wE	wE	wE	gE	ENSG00000214944
chr5	73640400	73640800	wE	wE	wE	gE	ENSG00000214944
chr5	73648200	73649400	pE	wE	aE	gE	ENSG00000214944
chr5	73651200	73651400	wE	Non-re	E/Non-re	gE	ENSG00000214944
chr5	73652400	73660200	sE	sE	sE	gE	ENSG00000214944
chr5	73660600	73671600	sE	sE	sE	gE	ENSG00000214944
chr5	73673000	73676600	sE	wE	aE	gE	ENSG00000214944
chr5	73677800	73680800	sE	wE	aE	gE	ENSG00000214944
chr5	73682000	73683000	wE	wE	wE	gE	ENSG00000214944
chr5	73686000	73698000	sE	sE	sE	PiE	ENSG00000249293
chr5	73698400	73701000	wE	wE	wE	gE	ENSG00000214944
chr5	73713600	73717000	wE	wE	wE	gE	ENSG00000214944
chr5	73723000	73725600	wE	wE	wE	gE	ENSG00000214944
chr5	73727000	73727400	pE	wE	aE	gE	ENSG00000214944
chr5	73742400	73745200	pE	wE	aE	gE	ENSG00000214944
chr5	73746000	73748400	wE	wE	wE	gE	ENSG00000214944
chr5	73749000	73754400	pE	sE	aE	gE	ENSG00000214944
chr5	73758600	73760800	wE	wE	wE	gE	ENSG00000214944
chr5	73773400	73774600	wE	pE	aE	gE	ENSG00000214944
chr5	73789200	73792800	wE	wE	wE	P	ENSG00000249293
chr5	73796000	73797800	wE	wE	wE	prE	ENSG00000249293
chr5	73823000	73824200	pE	wE	aE	gE	ENSG00000214944
chr5	73826400	73828000	wE	wE	wE	gE	ENSG00000214944
chr5	73844400	73845000	wE	pE	aE	gE	ENSG00000214944
chr5	73852600	73854400	wE	wE	wE	gE	ENSG00000214944
chr5	73856600	73857600	wE	wE	wE	gE	ENSG00000214944
chr5	73859600	73860400	wE	wE	wE	gE	ENSG00000214944
chr5	73884200	73885400	wE	wE	wE	gE	ENSG00000214944
chr5	73895000	73903200	pE	sE	aE	gE	ENSG00000214944
chr5	73907400	73908000	pE	wE	aE	gE	ENSG00000214944
chr5	73911200	73915000	wE	wE	wE	gE	ENSG00000214944
chr5	73922800	73923200	wE	wE	wE	gE	ENSG00000214944
chr5	73927800	73928600	pE	wE	aE	gE	ENSG00000214944
chr5	73938200	73938800	wE	Non-re	E/Non-re	gE	ENSG00000214944
chr5	73946000	73946200	wE	wE	wE	prE	ENSG00000259968
chr5	73946800	73947400	Non-re	wE	E/Non-re	prE	ENSG00000259968
chr5	73959600	73961000	wE	wE	wE	NA	NA
chr5	74027800	74029200	wE	wE	wE	EiE	ENSG00000214944
chr5	74031600	74032200	wE	Non-re	E/Non-re	EiE	ENSG00000214944
chr5	74034800	74036200	wE	wE	wE	NA	NA
chr5	74054600	74056800	wE	pE	aE	NA	NA
chr5	74062400	74063000	wE	wE	wE	NA	NA
chr5	74072800	74073200	wE	wE	wE	NA	NA
chr5	74079800	74081600	pE	pE	pE	NA	NA
chr5	74088400	74089400	pE	wE	aE	gE	ENSG00000248474
chr5	74092600	74093200	wE	Non-re	E/Non-re	gE	ENSG00000248474
chr5	74148600	74149200	wE	wE	wE	NA	NA
chr5	74156600	74157400	wE	wE	wE	NA	NA
chr5	74192800	74193400	wE	wE	wE	NA	NA
chr5	74195800	74203000	wE	sE	aE	NA	NA
chr5	74205600	74207600	wE	wE	wE	NA	NA
chr5	74225800	74226400	wE	wE	wE	NA	NA
chr5	74231600	74231800	wE	Non-re	E/Non-re	NA	NA
chr5	74239400	74239800	wE	wE	wE	NA	NA
chr5	74240200	74242200	wE	wE	wE	NA	NA
chr5	74248000	74249000	wE	Non-re	E/Non-re	NA	NA
chr5	74257600	74259000	wE	wE	wE	NA	NA
chr5	74286200	74286600	wE	Non-re	E/Non-re	NA	NA
chr5	74293000	74295400	sE	wE	aE	NA	NA
chr5	74306400	74307400	wE	wE	wE	gE	ENSG00000248942
chr5	74308800	74309400	wE	wE	wE	P	ENSG00000248942
chr5	74323800	74324800	wE	wE	wE	gE	ENSG00000251041
chr5	74325800	74328000	wE	wE	wE	gE	ENSG00000251041
chr5	74374600	74377000	wE	wE	wE	gE	ENSG00000248673
chr5	74377600	74377800	wE	wE	wE	gE	ENSG00000248673
chr5	74383000	74384000	wE	wE	wE	gE	ENSG00000248673
chr5	74385000	74386200	wE	wE	wE	gE	ENSG00000248673
chr5	74391000	74393600	wE	wE	wE	gE	ENSG00000248673
chr5	74394000	74395800	wE	wE	wE	gE	ENSG00000248673
chr5	74402400	74403600	wE	wE	wE	gE	ENSG00000248673
chr5	74418800	74419800	wE	wE	wE	gE	ENSG00000248673
chr5	74432800	74434600	wE	wE	wE	gE	ENSG00000248673
chr5	74449400	74449800	wE	wE	wE	gE	ENSG00000248673
chr5	74452800	74454200	wE	wE	wE	gE	ENSG00000248673
chr5	74456400	74456600	wE	Non-re	E/Non-re	gE	ENSG00000248673
chr5	74464200	74466400	sE	wE	aE	gE	ENSG00000248673
chr5	74475800	74477800	pE	wE	aE	gE	ENSG00000248673
chr5	74481000	74483400	wE	wE	wE	gE	ENSG00000248673
chr5	74489000	74493000	sE	sE	sE	gE	ENSG00000248673
chr5	74495000	74496400	wE	wE	wE	gE	ENSG00000248673
chr5	74500000	74500800	Non-re	wE	E/Non-re	gE	ENSG00000248673
chr5	74502200	74503200	wE	wE	wE	gE	ENSG00000248673
chr5	74560000	74561000	wE	wE	wE	NA	NA
chr5	74568800	74569000	wE	wE	wE	EiE	ENSG00000248673
chr5	74570200	74570800	wE	wE	wE	EiE	ENSG00000248673
chr5	74572800	74574400	wE	wE	wE	EiE	ENSG00000248673
chr5	74575600	74580800	sE	wE	aE	EiE	ENSG00000248673
chr5	74584600	74585000	wE	wE	wE	NA	NA
chr5	74587400	74590400	wE	wE	wE	NA	NA
chr5	74621200	74623400	wE	wE	wE	NA	NA
chr5	74647000	74648000	wE	wE	wE	EiE	ENSG00000214944,ENSG00000248673
chr5	74648400	74649200	wE	wE	wE	EiE	ENSG00000214944,ENSG00000248673
chr5	74684400	74688800	sP	sP	sP	gE	ENSG00000049860
chr5	74759600	74769600	sP	sP	sP	P	ENSG00000164347
chr5	74841600	74841800	wE	wE	wE	gE	ENSG00000198780
chr5	74847200	74848800	wE	wE	wE	gE	ENSG00000198780
chr5	74850800	74852800	sE	sE	sE	gE	ENSG00000198780
chr5	74863400	74867600	pP	pP	pP	P	ENSG00000198780
chr5	74868400	74871400	wE	sE	aE	prE	ENSG00000198780
chr5	74889200	74890600	wE	wE	wE	prE	ENSG00000212363
chr5	74898800	74900000	wE	wE	wE	NA	NA
chr5	74934800	74935800	pE	wE	aE	gE	ENSG00000249856
chr5	74945200	74950000	pE	wE	aE	gE	ENSG00000249856
chr5	74953800	74954400	Non-re	wE	E/Non-re	gE	ENSG00000249856
chr5	74977400	74978800	wE	wE	wE	gE	ENSG00000249856
chr5	75017200	75017600	wE	wE	wE	gE	ENSG00000249856
chr5	75044000	75045600	pE	wE	aE	NA	NA
chr5	75048000	75050000	pE	wE	aE	gE	ENSG00000250889
chr5	75051600	75054200	pP	pP	pP	P	ENSG00000250889
chr5	75063000	75064400	wE	wE	wE	NA	NA
chr5	75086800	75088000	wE	wE	wE	gE	ENSG00000145700
chr5	75236000	75237800	wP	sP	aP	P	ENSG00000145700
chr5	75335800	75344800	sP	sP	sP	P	ENSG00000113161
chr5	75347000	75352000	sE	sE	sE	PiE	ENSG00000113161
chr5	75366200	75368600	sE	sE	sE	PiE	ENSG00000113161
chr5	75384000	75385000	sE	sE	sE	gE	ENSG00000113163
chr5	75389200	75390400	sE	sE	sE	PiE	ENSG00000113161
chr5	75411800	75412600	sE	sE	sE	gE	ENSG00000113163
chr5	75424000	75424200	wE	wE	wE	gE	ENSG00000113163
chr5	75438200	75441800	sE	sE	sE	gE	ENSG00000113163
chr5	75460200	75462800	sE	sE	sE	gE	ENSG00000113163
chr5	75463400	75467400	sE	sE	sE	gE	ENSG00000113163
chr5	75468000	75469200	sE	sE	sE	gE	ENSG00000113163
chr5	75470400	75476200	sE	sE	sE	gE	ENSG00000113163
chr5	75478600	75478800	wE	sE	aE	gE	ENSG00000113163
chr5	75481000	75481800	wE	wE	wE	gE	ENSG00000113163
chr5	75482400	75482600	wE	wE	wE	gE	ENSG00000113163
chr5	75536000	75537200	sE	sE	sE	gE	ENSG00000122008
chr5	75543600	75545200	Non-re	sE	E/Non-re	prE	ENSG00000251724
chr5	75550200	75550600	sE	wE	aE	gE	ENSG00000122008
chr5	75553800	75554000	wE	Non-re	E/Non-re	gE	ENSG00000122008
chr5	75611200	75612000	pE	wP	P/E	P	ENSG00000189045
chr5	75620000	75620400	wE	wE	wE	gE	ENSG00000189045
chr5	75648400	75649600	sE	sE	sE	gE	ENSG00000189045
chr5	75656400	75657000	wP	wP	wP	gE	ENSG00000189045
chr5	75659600	75661800	sE	sE	sE	gE	ENSG00000189045
chr5	75667800	75671600	sP	sP	sP	gE	ENSG00000189045
chr5	75677000	75678000	Non-re	sE	E/Non-re	gE	ENSG00000152359
chr5	75680200	75681200	sE	sE	sE	PiE	ENSG00000145700
chr5	75705800	75707000	wE	sE	aE	gE	ENSG00000152359
chr5	75710200	75718200	sP	sP	sP	P	ENSG00000152359
chr5	75727600	75728400	wE	wE	wE	NA	NA
chr5	75823800	75825200	wE	wE	wE	NA	NA
chr5	75837200	75840800	sE	wE	aE	P	ENSG00000251419
chr5	75842200	75843000	sE	wE	aE	prE	ENSG00000251419
chr5	75844800	75849400	sE	sE	sE	PiE	ENSG00000152359
chr5	75886400	75886800	wE	Non-re	E/Non-re	NA	NA
chr5	75963200	75966200	sE	pE	aE	NA	NA
chr5	75989800	75990000	wE	wE	wE	NA	NA
chr5	75992200	75994000	sE	wE	aE	NA	NA
chr5	76007400	76009000	sE	wE	aE	NA	NA
chr5	76030200	76030400	wE	wE	wE	NA	NA
chr5	76037600	76037800	wE	wP	P/E	NA	NA
chr5	76083000	76085200	pE	pE	pE	P	ENSG00000122012
chr5	76096400	76097400	wE	wE	wE	P	ENSG00000252833
chr5	76097800	76100400	sE	wE	aE	prE	ENSG00000252833
chr5	76167000	76168600	pE	pE	pE	P	ENSG00000251668
chr5	76175200	76182200	sE	wE	aE	P	ENSG00000254893
chr5	76187200	76188000	wE	wE	wE	gE	ENSG00000122012
chr5	76202000	76202600	wE	wE	wE	gE	ENSG00000122012
chr5	76207000	76208200	wE	wE	wE	PiE	ENSG00000254893
chr5	76223000	76225200	wE	Non-re	E/Non-re	gE	ENSG00000122012
chr5	76228600	76229400	wE	wE	wE	gE	ENSG00000122012
chr5	76234800	76236000	wE	pE	aE	gE	ENSG00000122012
chr5	76269400	76271200	wE	wE	wE	prE	ENSG00000251107
chr5	76286800	76287800	wE	wE	wE	gE	ENSG00000250348
chr5	76290600	76295000	wE	sE	aE	gE	ENSG00000250348
chr5	76299000	76300200	wE	wE	wE	gE	ENSG00000250348
chr5	76301800	76302400	wE	wE	wE	gE	ENSG00000250348
chr5	76303600	76304800	wE	wE	wE	gE	ENSG00000250348
chr5	76331200	76333000	wE	wE	wE	gE	ENSG00000122012
chr5	76334800	76335200	wE	wE	wE	gE	ENSG00000122012
chr5	76338000	76338600	wE	wE	wE	gE	ENSG00000122012
chr5	76342200	76342400	wE	wE	wE	gE	ENSG00000122012
chr5	76350000	76352800	sE	wE	aE	PiE	ENSG00000145703
chr5	76355200	76355600	wE	wE	wE	NA	NA
chr5	76367600	76369000	wE	wE	wE	prE	ENSG00000251235
chr5	76374400	76375200	Non-re	wE	E/Non-re	P	ENSG00000251235
chr5	76379200	76379800	wE	wE	wE	NA	NA
chr5	76390600	76391600	wE	wE	wE	NA	NA
chr5	76400600	76409600	sP	sP	sP	P	ENSG00000145703
chr5	76412400	76416200	sE	sE	sE	gE	ENSG00000145703
chr5	76425000	76425600	Non-re	wE	E/Non-re	gE	ENSG00000145703
chr5	76431800	76432000	wE	wE	wE	gE	ENSG00000145703
chr5	76471000	76471200	wE	wE	wE	gE	ENSG00000145703
chr5	76473000	76475200	sE	sE	sE	gE	ENSG00000145703
chr5	76476200	76476800	wE	wE	wE	gE	ENSG00000145703
chr5	76483600	76485200	sE	sE	sE	gE	ENSG00000145703
chr5	76520800	76523400	sE	sE	sE	gE	ENSG00000145703
chr5	76524800	76525000	wE	wE	wE	gE	ENSG00000145703
chr5	76528600	76531000	wE	wE	wE	gE	ENSG00000145703
chr5	76542600	76549600	sE	sE	sE	PiE	ENSG00000145703
chr5	76552000	76557800	sE	sE	sE	gE	ENSG00000145703
chr5	76561400	76563000	sE	sE	sE	gE	ENSG00000145703
chr5	76568400	76569000	wE	sE	aE	gE	ENSG00000145703
chr5	76571000	76572200	sE	sE	sE	gE	ENSG00000145703
chr5	76580800	76584000	sE	sE	sE	gE	ENSG00000145703
chr5	76589400	76591600	sE	sE	sE	gE	ENSG00000145703
chr5	76598400	76599000	Non-re	wE	E/Non-re	gE	ENSG00000145703
chr5	76605000	76606000	wE	sE	aE	gE	ENSG00000145703
chr5	76606800	76608000	sE	sE	sE	gE	ENSG00000249713
chr5	76614600	76615600	sE	sE	sE	prE	ENSG00000249713
chr5	76626800	76627000	wE	wE	wE	P	ENSG00000164220
chr5	76637600	76639800	sE	sE	sE	gE	ENSG00000145703
chr5	76652400	76653600	sE	sE	sE	gE	ENSG00000145703
chr5	76657000	76657400	wE	wE	wE	gE	ENSG00000145703
chr5	76663400	76664800	wE	sE	aE	gE	ENSG00000145703
chr5	76680800	76682200	sE	wE	aE	gE	ENSG00000145703
chr5	76690400	76692800	sE	sE	sE	gE	ENSG00000145703
chr5	76700200	76701000	sE	wE	aE	gE	ENSG00000225407
chr5	76705400	76706200	wE	wE	wE	prE	ENSG00000181104
chr5	76709400	76712800	sE	sE	sE	P	ENSG00000181104
chr5	76714400	76717600	pP	pE	P/E	P	ENSG00000225407
chr5	76718400	76723200	sE	wE	aE	EiE	ENSG00000145703
chr5	76724200	76724800	wE	wE	wE	prE	ENSG00000225407
chr5	76730600	76742000	sE	sE	sE	PiE	ENSG00000145703
chr5	76743600	76744000	wE	wE	wE	NA	NA
chr5	76762800	76764000	wE	wE	wE	NA	NA
chr5	76774400	76774800	wE	wE	wE	NA	NA
chr5	76778800	76779600	wE	wE	wE	NA	NA
chr5	76785200	76786000	wE	wE	wE	NA	NA
chr5	76818600	76819400	pE	pE	pE	P	ENSG00000164251
chr5	76830400	76832000	wE	wE	wE	gE	ENSG00000164251
chr5	76851600	76852000	wE	wE	wE	gE	ENSG00000171643
chr5	76855000	76856600	sE	sE	sE	gE	ENSG00000171643
chr5	76868000	76868600	Non-re	wE	E/Non-re	gE	ENSG00000171643
chr5	76872200	76872400	Non-re	wE	E/Non-re	gE	ENSG00000171643
chr5	76873800	76875800	sE	wE	aE	gE	ENSG00000171643
chr5	76937200	76939200	wE	wE	wE	prE	ENSG00000252684
chr5	76940400	76941400	wE	wE	wE	prE	ENSG00000252684
chr5	76958800	76961200	wE	wE	wE	gE	ENSG00000145708
chr5	77029800	77034800	sP	sP	sP	gE	ENSG00000164252
chr5	77046000	77047000	sE	sE	sE	gE	ENSG00000164252
chr5	77065000	77068000	sE	sE	sE	prE	ENSG00000250615
chr5	77076800	77078200	wP	pE	P/E	EiE	ENSG00000164252
chr5	77082800	77084000	wE	wE	wE	P	ENSG00000238961
chr5	77085600	77088400	pP	pP	pP	P	ENSG00000132846
chr5	77100600	77100800	wE	Non-re	E/Non-re	gE	ENSG00000250802
chr5	77101800	77105400	wE	wE	wE	gE	ENSG00000250802
chr5	77136200	77136600	wE	wE	wE	prE	ENSG00000251566
chr5	77139200	77140600	wE	wE	wE	prE	ENSG00000251566
chr5	77205200	77205600	wE	wE	wE	prE	ENSG00000113231
chr5	77210200	77211600	pE	pE	pE	P	ENSG00000113231
chr5	77230000	77231600	wE	wE	wE	gE	ENSG00000113231
chr5	77256200	77257000	wE	wE	wE	gE	ENSG00000113231
chr5	77258800	77260600	wE	wE	wE	gE	ENSG00000113231
chr5	77292400	77295000	wE	wE	wE	gE	ENSG00000113231
chr5	77300400	77301200	wE	wE	wE	gE	ENSG00000113231
chr5	77302400	77303600	wE	wE	wE	gE	ENSG00000113231
chr5	77355000	77358600	wE	sE	aE	gE	ENSG00000113231
chr5	77364400	77365000	wE	wE	wE	gE	ENSG00000113231
chr5	77376600	77378000	wE	wE	wE	gE	ENSG00000113231
chr5	77378400	77382400	sE	sE	sE	gE	ENSG00000113231
chr5	77394400	77398000	wE	wE	wE	gE	ENSG00000113231
chr5	77400400	77401000	wE	wE	wE	gE	ENSG00000113231
chr5	77402200	77402400	wE	Non-re	E/Non-re	gE	ENSG00000113231
chr5	77405600	77406400	wE	wE	wE	gE	ENSG00000113231
chr5	77410200	77411200	wE	wE	wE	gE	ENSG00000113231
chr5	77423400	77424000	wE	wE	wE	gE	ENSG00000113231
chr5	77464800	77466200	sE	sE	sE	gE	ENSG00000164253
chr5	77486000	77493000	sP	sP	sP	gE	ENSG00000164253
chr5	77494800	77496600	sE	sE	sE	gE	ENSG00000164253
chr5	77498400	77499800	wE	wE	wE	gE	ENSG00000164253
chr5	77560800	77561400	wE	wE	wE	gE	ENSG00000164253
chr5	77589800	77591800	wE	pE	aE	gE	ENSG00000164253
chr5	77616800	77617200	wE	wE	wE	gE	ENSG00000164253
chr5	77622800	77624200	pE	pE	pE	P	ENSG00000164253
chr5	77628400	77633000	pP	pP	pP	EiE	ENSG00000171530
chr5	77644400	77646000	pE	pE	pE	P	ENSG00000171540
chr5	77662000	77664000	wE	wE	wE	NA	NA
chr5	77665200	77665400	wE	Non-re	E/Non-re	NA	NA
chr5	77699400	77700400	sE	sE	sE	gE	ENSG00000171530
chr5	77710000	77711000	wE	sE	aE	gE	ENSG00000171530
chr5	77718200	77720800	sE	sE	sE	gE	ENSG00000171530
chr5	77722200	77723200	sE	wE	aE	gE	ENSG00000171530
chr5	77742000	77742400	Non-re	wE	E/Non-re	gE	ENSG00000171530
chr5	77750600	77752200	wE	sE	aE	gE	ENSG00000171530
chr5	77757000	77758200	wE	sE	aE	gE	ENSG00000171530
chr5	77765000	77777000	sP	sP	sP	EiE	ENSG00000171530
chr5	77784000	77785200	wE	wE	wE	P	ENSG00000213763
chr5	77806400	77807000	wE	wE	wE	gE	ENSG00000171530
chr5	77825200	77825800	wE	Non-re	E/Non-re	gE	ENSG00000171530
chr5	77844600	77845200	pE	pE	pE	gE	ENSG00000171530
chr5	77851400	77854600	sP	pP	aP	gE	ENSG00000171530
chr5	77876600	77877600	wE	wE	wE	prE	ENSG00000171530
chr5	77879000	77880800	sE	wE	aE	NA	NA
chr5	77882400	77882800	wE	wE	wE	NA	NA
chr5	77885000	77885200	wE	wE	wE	NA	NA
chr5	77920200	77921000	wE	wE	wE	NA	NA
chr5	77935200	77939200	sE	sE	sE	NA	NA
chr5	77957800	77958400	pE	wP	P/E	NA	NA
chr5	77959200	77961200	wE	wE	wE	NA	NA
chr5	77972400	77973800	pE	pE	pE	NA	NA
chr5	77988800	77990400	sE	wE	aE	NA	NA
chr5	77995400	77995600	wE	wE	wE	NA	NA
chr5	78001200	78004000	sE	sE	sE	gE	ENSG00000132842
chr5	78015800	78016200	wE	wE	wE	gE	ENSG00000132842
chr5	78056000	78056400	wE	wE	wE	gE	ENSG00000132842
chr5	78066400	78066800	wE	wE	wE	gE	ENSG00000132842
chr5	78076400	78077200	wE	sE	aE	gE	ENSG00000132842
chr5	78107200	78111800	sE	sE	sE	gE	ENSG00000132842
chr5	78112200	78117200	sE	sE	sE	gE	ENSG00000132842
chr5	78143600	78143800	sE	wE	aE	gE	ENSG00000132842
chr5	78144200	78144600	wE	sE	aE	gE	ENSG00000132842
chr5	78147600	78149000	wE	sE	aE	gE	ENSG00000132842
chr5	78185000	78185200	wE	wE	wE	gE	ENSG00000132842
chr5	78187000	78187800	sE	wE	aE	gE	ENSG00000132842
chr5	78216400	78217800	sE	sE	sE	prE	ENSG00000249372
chr5	78220200	78224600	sE	sE	sE	P	ENSG00000249372
chr5	78235800	78236000	wE	wE	wE	gE	ENSG00000132842
chr5	78267800	78269400	sE	sE	sE	gE	ENSG00000132842
chr5	78277200	78277600	wE	wE	wE	gE	ENSG00000132842
chr5	78283200	78283400	wE	wE	wE	gE	ENSG00000132842
chr5	78286200	78286800	wE	sE	aE	gE	ENSG00000132842
chr5	78287600	78296200	sP	sP	sP	P	ENSG00000132842
chr5	78318800	78319400	wE	pE	aE	P	ENSG00000200331
chr5	78328000	78329600	sE	wE	aE	NA	NA
chr5	78345200	78346400	sE	wE	aE	gE	ENSG00000245556
chr5	78358000	78364800	sP	sP	sP	P	ENSG00000085365
chr5	78366800	78368800	sE	sE	sE	prE	ENSG00000245556
chr5	78369600	78373600	sE	sE	sE	prE	ENSG00000245556
chr5	78402800	78408600	sE	sE	sE	gE	ENSG00000085365
chr5	78410600	78414000	sE	sE	sE	gE	ENSG00000085365
chr5	78417000	78417800	wE	sE	aE	gE	ENSG00000085365
chr5	78418800	78421400	sE	sE	sE	gE	ENSG00000085365
chr5	78424400	78425000	wE	wE	wE	gE	ENSG00000085365
chr5	78458400	78459400	sE	sE	sE	gE	ENSG00000085365
chr5	78483400	78485400	sE	sE	sE	gE	ENSG00000145685
chr5	78486200	78488000	Non-re	sE	E/Non-re	gE	ENSG00000145685
chr5	78495400	78499800	sE	sE	sE	gE	ENSG00000145685
chr5	78509400	78511600	sP	sP	sP	gE	ENSG00000145685
chr5	78518600	78520000	wE	sE	aE	gE	ENSG00000145685
chr5	78525400	78527400	sE	sE	sE	gE	ENSG00000145685
chr5	78529800	78531200	sE	wE	aE	gE	ENSG00000145685
chr5	78537800	78539800	sE	sE	sE	gE	ENSG00000145685
chr5	78540200	78540800	wE	wE	wE	gE	ENSG00000145685
chr5	78543400	78548000	sE	sE	sE	gE	ENSG00000145685
chr5	78548600	78553800	sE	sE	sE	gE	ENSG00000145685
chr5	78566400	78569600	sE	sE	sE	gE	ENSG00000145685
chr5	78571600	78575800	sE	sE	sE	gE	ENSG00000145685
chr5	78590400	78596200	sE	sE	sE	gE	ENSG00000145685
chr5	78600800	78602800	sE	sE	sE	gE	ENSG00000145685
chr5	78620400	78624600	sE	sE	sE	gE	ENSG00000145685
chr5	78628400	78630600	sE	sE	sE	gE	ENSG00000145685
chr5	78632600	78635600	sE	sE	sE	gE	ENSG00000145685
chr5	78636000	78636200	wE	wE	wE	gE	ENSG00000145685
chr5	78653200	78653400	Non-re	wE	E/Non-re	prE	ENSG00000248909
chr5	78657200	78657400	wE	wE	wE	gE	ENSG00000145685
chr5	78660000	78663400	sE	sE	sE	PiE	ENSG00000254310
chr5	78667400	78669600	sE	wE	aE	gE	ENSG00000145685
chr5	78678000	78679400	wE	wE	wE	gE	ENSG00000145685
chr5	78687000	78687800	wE	wE	wE	gE	ENSG00000145685
chr5	78688200	78688800	wE	wE	wE	gE	ENSG00000145685
chr5	78690000	78690200	Non-re	wE	E/Non-re	gE	ENSG00000145685
chr5	78690600	78691200	wE	wE	wE	gE	ENSG00000145685
chr5	78692200	78692400	Non-re	wE	E/Non-re	gE	ENSG00000145685
chr5	78749000	78749400	wE	wE	wE	prE	ENSG00000254310
chr5	78751800	78752400	wE	wE	wE	prE	ENSG00000254310
chr5	78753400	78765000	sE	sE	sE	P	ENSG00000254310
chr5	78768200	78772400	sE	sE	sE	P	ENSG00000145685
chr5	78776400	78776600	wE	wE	wE	prE	ENSG00000145685
chr5	78790400	78793400	sE	sE	sE	gE	ENSG00000113273
chr5	78795600	78796600	wE	wE	wE	gE	ENSG00000113273
chr5	78821800	78822200	wE	wE	wE	gE	ENSG00000113273
chr5	78822600	78829000	sE	sE	sE	gE	ENSG00000113273
chr5	78841400	78843400	wE	sE	aE	gE	ENSG00000113273
chr5	78844600	78847600	sE	sE	sE	gE	ENSG00000113273
chr5	78848600	78849400	wE	wE	wE	gE	ENSG00000113273
chr5	78886600	78889200	sE	sE	sE	gE	ENSG00000113273
chr5	78893200	78895000	sE	sE	sE	gE	ENSG00000113273
chr5	78904200	78909600	sE	sE	sE	gE	ENSG00000113273
chr5	78910800	78913000	sE	sE	sE	gE	ENSG00000113273
chr5	78923200	78924000	wE	wE	wE	gE	ENSG00000113273
chr5	78950800	78954200	sE	sE	sE	gE	ENSG00000113273
chr5	78976800	78987200	sP	sP	sP	P	ENSG00000113273
chr5	78990600	78991200	wE	wE	wE	prE	ENSG00000113273
chr5	78992600	78993800	wE	wE	wE	prE	ENSG00000113273
chr5	79025200	79025400	wP	wP	wP	gE	ENSG00000132837
chr5	79038000	79038800	wE	wE	wE	gE	ENSG00000132837
chr5	79085800	79086400	wE	wE	wE	gE	ENSG00000132840
chr5	79133400	79136800	wE	wE	wE	gE	ENSG00000132837
chr5	79181000	79182200	wE	wE	wE	prE	ENSG00000249829
chr5	79200400	79200800	wE	wE	wE	gE	ENSG00000132837
chr5	79255000	79256800	sE	sE	sE	gE	ENSG00000152409
chr5	79261400	79264000	sE	sE	sE	gE	ENSG00000152409
chr5	79272600	79272800	Non-re	wE	E/Non-re	gE	ENSG00000152409
chr5	79275200	79276400	sE	sE	sE	gE	ENSG00000152409
chr5	79284800	79285600	sE	wE	aE	P	ENSG00000213757
chr5	79412200	79412400	Non-re	wE	E/Non-re	gE	ENSG00000152413
chr5	79416200	79417600	sE	sE	sE	gE	ENSG00000152413
chr5	79441400	79442600	sE	sE	sE	gE	ENSG00000152413
chr5	79456200	79458400	sE	sE	sE	gE	ENSG00000152413
chr5	79470200	79470600	wE	wE	wE	gE	ENSG00000152413
chr5	79474200	79475200	wE	wE	wE	gE	ENSG00000152413
chr5	79504800	79505600	wE	wE	wE	P	ENSG00000213755
chr5	79507000	79515800	pP	pP	pP	P	ENSG00000152413
chr5	79516800	79518000	wE	wE	wE	prE	ENSG00000152413
chr5	79560200	79565000	sE	sE	sE	P	ENSG00000277818
chr5	79588800	79589600	wE	wE	wE	NA	NA
chr5	79611600	79617000	sP	sP	sP	P	ENSG00000164329
chr5	79618200	79620000	sE	sE	sE	gE	ENSG00000164329
chr5	79630200	79630600	wE	wE	wE	gE	ENSG00000164329
chr5	79653200	79654000	Non-re	sE	E/Non-re	gE	ENSG00000164329
chr5	79655000	79655200	Non-re	wE	E/Non-re	gE	ENSG00000164329
chr5	79662600	79663400	sE	sE	sE	gE	ENSG00000164329
chr5	79666200	79667400	sE	sE	sE	gE	ENSG00000164329
chr5	79681400	79682600	sE	sE	sE	prE	ENSG00000164309
chr5	79685800	79686200	Non-re	sE	E/Non-re	P	ENSG00000164309
chr5	79697000	79700600	sE	sE	sE	gE	ENSG00000164309
chr5	79707400	79709800	sE	wE	aE	gE	ENSG00000164309
chr5	79800800	79801400	wE	wE	wE	gE	ENSG00000250258
chr5	79886600	79887800	wE	wE	wE	NA	NA
chr5	79980600	79982000	sE	sE	sE	prE	ENSG00000113296
chr5	79986400	79992400	sP	sP	sP	P	ENSG00000177034
chr5	79992800	79993000	wE	wE	wE	prE	ENSG00000177034
chr5	80038000	80038400	wE	wE	wE	PiE	ENSG00000177034
chr5	80055400	80056200	wE	Non-re	E/Non-re	gE	ENSG00000249825
chr5	80069200	80071000	wE	wE	wE	gE	ENSG00000249825
chr5	80082800	80083600	Non-re	wP	P/Non-re	PiE	ENSG00000277818
chr5	80093600	80094200	Non-re	wE	E/Non-re	EiE	ENSG00000113318
chr5	80099800	80100200	Non-re	wE	E/Non-re	NA	NA
chr5	80102000	80102400	wE	wE	wE	PiE	ENSG00000249438
chr5	80109600	80111000	wE	sE	aE	NA	NA
chr5	80117400	80118200	wE	wE	wE	gE	ENSG00000164300
chr5	80122400	80128000	sE	sE	sE	P	ENSG00000251675
chr5	80135200	80137600	sE	sE	sE	gE	ENSG00000251675
chr5	80138400	80139800	sE	wE	aE	gE	ENSG00000251675
chr5	80140800	80144200	sE	sE	sE	PiE	ENSG00000164300,ENSG00000251675
chr5	80168000	80168600	sE	wE	aE	gE	ENSG00000164300
chr5	80181200	80184200	sE	sE	sE	gE	ENSG00000164300
chr5	80189600	80193400	sE	wE	aE	PiE	ENSG00000164300
chr5	80194600	80194800	wE	wE	wE	gE	ENSG00000164300
chr5	80216400	80217000	wE	wP	P/E	gE	ENSG00000164300
chr5	80218200	80219400	wE	wE	wE	gE	ENSG00000164300
chr5	80238000	80241400	wE	wE	wE	gE	ENSG00000164300
chr5	80245600	80249800	sE	sE	sE	PiE	ENSG00000164300
chr5	80254000	80258000	sP	sP	sP	P	ENSG00000164300
chr5	80269600	80270800	wE	wE	wE	NA	NA
chr5	80283200	80283600	wE	wE	wE	P	ENSG00000249438
chr5	80382400	80382600	Non-re	wE	E/Non-re	NA	NA
chr5	80387000	80388200	wE	sE	aE	NA	NA
chr5	80389600	80389800	wE	wP	P/E	NA	NA
chr5	80399200	80400400	sE	sE	sE	PiE	ENSG00000039319
chr5	80406800	80411200	sP	sP	sP	P	ENSG00000039319
chr5	80411800	80412800	wE	sE	aE	gE	ENSG00000039319
chr5	80414000	80414200	wE	wE	wE	gE	ENSG00000039319
chr5	80424800	80425000	wE	wE	wE	gE	ENSG00000039319
chr5	80436000	80436400	sE	wE	aE	gE	ENSG00000039319
chr5	80438600	80440800	sE	sE	sE	gE	ENSG00000039319
chr5	80449800	80450400	Non-re	wE	E/Non-re	gE	ENSG00000039319
chr5	80481200	80482000	wE	wE	wE	EiE	ENSG00000113318
chr5	80487000	80489000	pP	pP	pP	P	ENSG00000249042
chr5	80492600	80493200	wE	wE	wE	prE	ENSG00000249042
chr5	80502800	80504200	wE	wE	wE	P	ENSG00000242706
chr5	80516400	80517200	wE	wE	wE	gE	ENSG00000152380
chr5	80540600	80541800	pE	wE	aE	gE	ENSG00000152380
chr5	80569000	80571600	pE	pE	pE	P	ENSG00000189127
chr5	80576200	80577000	wE	wE	wE	prE	ENSG00000189127
chr5	80606000	80609000	sE	sE	sE	P	ENSG00000251366
chr5	80630200	80630600	sE	wE	aE	prE	ENSG00000251221
chr5	80652200	80658400	sP	sP	sP	P	ENSG00000113318
chr5	80659000	80659200	wE	Non-re	E/Non-re	P	ENSG00000228716
chr5	80663800	80664200	wE	sE	aE	PiE	ENSG00000113318
chr5	80667400	80669200	sE	sP	P/E	gE	ENSG00000113318
chr5	80672400	80673000	Non-re	sE	E/Non-re	PiE	ENSG00000113318
chr5	80688600	80689200	sE	sE	sE	gE	ENSG00000113318
chr5	80703400	80704600	wE	sE	aE	gE	ENSG00000113318
chr5	80707400	80708000	wE	sE	aE	gE	ENSG00000113318
chr5	80740600	80743600	sP	sE	P/E	gE	ENSG00000113318
chr5	80753800	80757200	sE	sE	sE	prE	ENSG00000248967
chr5	80781000	80781400	wE	sE	aE	gE	ENSG00000113318
chr5	80789200	80790000	sE	wE	aE	gE	ENSG00000113318
chr5	80795800	80796200	Non-re	wE	E/Non-re	gE	ENSG00000113318
chr5	80797200	80798600	sE	sE	sE	gE	ENSG00000113318
chr5	80812000	80812200	wE	wE	wE	gE	ENSG00000113318
chr5	80812800	80813000	Non-re	wE	E/Non-re	gE	ENSG00000113318
chr5	80830200	80830800	wE	wE	wE	gE	ENSG00000113318
chr5	80837000	80838400	sE	sE	sE	gE	ENSG00000113318
chr5	80841400	80842000	wE	wE	wE	gE	ENSG00000113318
chr5	80852000	80853200	sE	sE	sE	gE	ENSG00000113318
chr5	80863600	80868400	sE	sE	sE	prE	ENSG00000244630
chr5	80904000	80905200	wE	sE	aE	NA	NA
chr5	80917200	80918600	wE	wE	wE	NA	NA
chr5	80960000	80962600	pE	pE	pE	P	ENSG00000113319
chr5	81006400	81007800	pE	wE	aE	prE	ENSG00000251001
chr5	81045000	81045600	wE	wE	wE	gE	ENSG00000113319
chr5	81154000	81157800	sE	sE	sE	gE	ENSG00000113319
chr5	81160600	81162000	sE	wE	aE	gE	ENSG00000113319
chr5	81163400	81165600	wE	wE	wE	gE	ENSG00000113319
chr5	81178000	81178200	wE	wE	wE	gE	ENSG00000113319
chr5	81181000	81184200	wE	wE	wE	gE	ENSG00000113319
chr5	81187600	81189400	sE	wE	aE	gE	ENSG00000113319
chr5	81192400	81193600	pE	wE	aE	gE	ENSG00000113319
chr5	81195000	81195200	wE	wP	P/E	gE	ENSG00000113319
chr5	81209600	81215800	sE	sE	sE	PiE	ENSG00000247572
chr5	81241400	81244000	wE	sE	aE	P	ENSG00000248794
chr5	81268800	81270800	wE	sE	aE	gE	ENSG00000247572
chr5	81286400	81289000	sE	sE	sE	gE	ENSG00000247572
chr5	81297600	81304400	sP	sP	sP	P	ENSG00000247572
chr5	81305000	81306400	wE	sE	aE	prE	ENSG00000247572
chr5	81316400	81317400	wE	wE	wE	NA	NA
chr5	81393600	81394400	pE	pE	pE	P	ENSG00000172497
chr5	81409200	81410200	wE	wE	wE	NA	NA
chr5	81442600	81443400	sE	wE	aE	gE	ENSG00000145687
chr5	81477800	81480200	sE	sE	sE	gE	ENSG00000145687
chr5	81480800	81481000	Non-re	wE	E/Non-re	gE	ENSG00000145687
chr5	81505400	81507600	sE	sE	sE	PiE	ENSG00000145687
chr5	81519400	81520200	sE	wE	aE	gE	ENSG00000145687
chr5	81531000	81531600	wE	wE	wE	gE	ENSG00000145687
chr5	81533200	81534600	wE	sE	aE	gE	ENSG00000145687
chr5	81553800	81554400	wE	wE	wE	gE	ENSG00000145687
chr5	81556400	81558000	sE	wE	aE	gE	ENSG00000145687
chr5	81579200	81580400	wE	sE	aE	gE	ENSG00000145687
chr5	81605400	81607000	sE	sE	sE	gE	ENSG00000145687
chr5	81630000	81634600	sE	sE	sE	PiE	ENSG00000145687
chr5	81651400	81652000	sE	wE	aE	gE	ENSG00000145687
chr5	81653800	81654600	wE	wE	wE	gE	ENSG00000145687
chr5	81676600	81676800	wE	wE	wE	gE	ENSG00000145687
chr5	81696000	81698600	sE	sE	sE	gE	ENSG00000145687
chr5	81708800	81710000	sE	sE	sE	gE	ENSG00000145687
chr5	81713600	81713800	wE	wE	wE	gE	ENSG00000145687
chr5	81716800	81717000	wE	wE	wE	gE	ENSG00000145687
chr5	81717400	81719600	sE	sE	sE	gE	ENSG00000145687
chr5	81720400	81726000	sE	sE	sE	gE	ENSG00000145687
chr5	81732800	81733000	wE	wE	wE	gE	ENSG00000145687
chr5	81744200	81752400	sP	sP	sP	P	ENSG00000145687
chr5	81759600	81760200	wE	wE	wE	prE	ENSG00000145687
chr5	81778400	81780000	sP	sP	sP	PiE	ENSG00000145687
chr5	81805000	81805400	wE	wE	wE	NA	NA
chr5	81830600	81831200	wE	wE	wE	NA	NA
chr5	81850400	81857600	sP	sE	P/E	P	ENSG00000249483
chr5	81863600	81864000	wE	wE	wE	NA	NA
chr5	81908000	81910800	wE	wE	wE	NA	NA
chr5	81922200	81926400	wE	wE	wE	NA	NA
chr5	81926800	81927800	wE	wE	wE	NA	NA
chr5	81970800	81974200	sP	sP	sP	P	ENSG00000152348
chr5	81995200	81995800	wE	wE	wE	gE	ENSG00000152348
chr5	82055600	82057000	wE	wE	wE	gE	ENSG00000152348
chr5	82058200	82060000	sE	sE	sE	gE	ENSG00000152348
chr5	82068800	82069200	sE	wP	P/E	prE	ENSG00000265684
chr5	82073200	82073600	wE	wE	wE	P	ENSG00000265684
chr5	82095800	82096800	wE	wE	wE	gE	ENSG00000152348
chr5	82099200	82101600	sE	sE	sE	gE	ENSG00000152348
chr5	82105400	82105800	wE	wE	wE	gE	ENSG00000152348
chr5	82110600	82112200	sE	wE	aE	gE	ENSG00000152348
chr5	82163200	82166600	sE	sE	sE	gE	ENSG00000152348
chr5	82167000	82168000	sE	sE	sE	gE	ENSG00000152348
chr5	82169400	82170600	sE	wE	aE	PiE	ENSG00000145687
chr5	82173200	82175800	sE	sE	sE	PiE	ENSG00000145687
chr5	82183600	82186400	sE	sE	sE	gE	ENSG00000152348
chr5	82257800	82258400	wE	wE	wE	gE	ENSG00000152348
chr5	82272600	82282000	sP	sP	sP	P	ENSG00000205464
chr5	82283400	82284000	wE	wE	wE	P	ENSG00000186468
chr5	82295600	82296600	wE	wE	wE	gE	ENSG00000205464
chr5	82356400	82357600	wE	wE	wE	gE	ENSG00000205464
chr5	82374000	82376400	wE	sE	aE	gE	ENSG00000205464
chr5	82417400	82418200	wE	wE	wE	NA	NA
chr5	82512000	82512600	wE	wE	wE	NA	NA
chr5	82526400	82527200	wE	wE	wE	NA	NA
chr5	82603600	82604200	Non-re	wP	P/Non-re	NA	NA
chr5	82673200	82674000	wE	wE	wE	NA	NA
chr5	82676200	82677400	wE	wE	wE	NA	NA
chr5	82734200	82736200	wE	pE	aE	NA	NA
chr5	82748800	82749800	wE	wE	wE	NA	NA
chr5	82752800	82755600	wE	wE	wE	prE	ENSG00000249100
chr5	82802600	82805000	sE	sE	sE	NA	NA
chr5	82812400	82812600	wE	wE	wE	NA	NA
chr5	82813600	82822400	sE	sE	sE	P	ENSG00000248105
chr5	82881000	82883400	sE	sE	sE	NA	NA
chr5	82884800	82887600	wE	sE	aE	NA	NA
chr5	82894200	82895400	wE	wE	wE	NA	NA
chr5	82917000	82919200	wE	wE	wE	NA	NA
chr5	82940000	82940200	wE	wE	wE	NA	NA
chr5	82942000	82943000	wE	wE	wE	P	ENSG00000249857
chr5	82969200	82969800	wE	wE	wE	gE	ENSG00000248400
chr5	82985400	82985800	wE	wE	wE	NA	NA
chr5	83001600	83002400	wE	wE	wE	NA	NA
chr5	83009400	83009600	wE	Non-re	E/Non-re	NA	NA
chr5	83011400	83013000	sE	sE	sE	PiE	ENSG00000174695
chr5	83026600	83028200	wE	sE	aE	NA	NA
chr5	83037200	83038000	wE	wE	wE	NA	NA
chr5	83054400	83060000	sE	sE	sE	prE	ENSG00000271862
chr5	83062000	83062600	sE	wE	aE	PiE	ENSG00000174695
chr5	83065800	83066600	wE	sE	aE	P	ENSG00000238835
chr5	83071000	83080600	sP	sP	sP	P	ENSG00000174695
chr5	83082000	83082200	wE	wE	wE	prE	ENSG00000174695
chr5	83088200	83088400	wE	wE	wE	gE	ENSG00000152422
chr5	83092200	83092800	wE	wE	wE	gE	ENSG00000152422
chr5	83096600	83099200	sE	sE	sE	gE	ENSG00000152422
chr5	83181200	83182000	wE	sE	aE	gE	ENSG00000152422
chr5	83218800	83219800	wE	wE	wE	gE	ENSG00000152422
chr5	83244400	83245200	wE	sE	aE	gE	ENSG00000152422
chr5	83277600	83280200	wE	sE	aE	gE	ENSG00000152422
chr5	83283800	83284200	wE	wE	wE	prE	ENSG00000251552
chr5	83285400	83288600	sE	sE	sE	prE	ENSG00000251552
chr5	83303800	83308200	sE	sE	sE	gE	ENSG00000152422
chr5	83339800	83341600	sE	sE	sE	gE	ENSG00000152422
chr5	83356800	83358600	sE	sE	sE	NA	NA
chr5	83363200	83370000	sE	sE	sE	NA	NA
chr5	83400600	83402000	sE	wE	aE	NA	NA
chr5	83408400	83412000	wE	sE	aE	NA	NA
chr5	83426600	83428800	wE	wE	wE	P	ENSG00000251395
chr5	83440600	83442800	wE	sE	aE	PiE	ENSG00000038427
chr5	83470600	83475400	pP	pP	pP	P	ENSG00000038427
chr5	83498200	83499200	wE	wE	wE	gE	ENSG00000038427
chr5	83509600	83511000	wE	wE	wE	gE	ENSG00000038427
chr5	83526200	83527400	wE	wE	wE	gE	ENSG00000038427
chr5	83538800	83540200	wE	sE	aE	gE	ENSG00000249835
chr5	83556000	83556800	wE	wE	wE	gE	ENSG00000249835
chr5	83590800	83592400	wE	wE	wE	prE	ENSG00000249835
chr5	83653200	83656000	wE	sE	aE	gE	ENSG00000145681
chr5	83662600	83663000	wE	wE	wE	gE	ENSG00000145681
chr5	83672800	83673400	wE	wE	wE	gE	ENSG00000145681
chr5	83702600	83704200	sE	wE	aE	P	ENSG00000206744
chr5	83724200	83724400	wE	wE	wE	prE	ENSG00000145681
chr5	83739400	83741800	sE	wE	aE	NA	NA
chr5	83752800	83753200	wE	Non-re	E/Non-re	prE	ENSG00000242858
chr5	83817600	83818000	wE	wE	wE	NA	NA
chr5	83823200	83824000	wE	Non-re	E/Non-re	NA	NA
chr5	83843600	83849600	sP	sP	sP	NA	NA
chr5	83862800	83863200	wE	wE	wE	NA	NA
chr5	83864600	83866200	wE	sE	aE	NA	NA
chr5	83911200	83912000	wE	wE	wE	NA	NA
chr5	84181000	84181800	wE	Non-re	E/Non-re	gE	ENSG00000164176
chr5	84197400	84198400	wE	wE	wE	gE	ENSG00000164176
chr5	84216400	84217200	wE	Non-re	E/Non-re	gE	ENSG00000164176
chr5	84226600	84227400	wE	Non-re	E/Non-re	gE	ENSG00000164176
chr5	84228400	84228800	wE	Non-re	E/Non-re	gE	ENSG00000164176
chr5	84254200	84255800	wE	wE	wE	gE	ENSG00000164176
chr5	84257000	84263400	sE	wE	aE	gE	ENSG00000164176
chr5	84272800	84274000	wE	wE	wE	gE	ENSG00000164176
chr5	84287600	84289000	wE	wE	wE	gE	ENSG00000164176
chr5	84293000	84293600	wE	wP	P/E	gE	ENSG00000164176
chr5	84380200	84380400	wE	wE	wE	P	ENSG00000250320
chr5	84459000	84459400	wE	wE	wE	gE	ENSG00000250320
chr5	84601800	84606000	wE	wE	wE	NA	NA
chr5	84617800	84618800	wE	wE	wE	NA	NA
chr5	84622000	84623800	wE	wE	wE	NA	NA
chr5	84642200	84642800	wE	Non-re	E/Non-re	NA	NA
chr5	84666800	84667400	wE	wE	wE	NA	NA
chr5	84672800	84674000	wE	Non-re	E/Non-re	NA	NA
chr5	84675600	84676200	wE	Non-re	E/Non-re	NA	NA
chr5	84685200	84685600	wE	Non-re	E/Non-re	NA	NA
chr5	84687400	84689000	wE	Non-re	E/Non-re	NA	NA
chr5	84705800	84708400	wE	wE	wE	NA	NA
chr5	84710600	84710800	wE	Non-re	E/Non-re	NA	NA
chr5	84712800	84714000	wE	Non-re	E/Non-re	NA	NA
chr5	84715200	84715800	wE	Non-re	E/Non-re	NA	NA
chr5	84717800	84719800	wE	wE	wE	NA	NA
chr5	84727200	84728800	wE	wE	wE	NA	NA
chr5	84782600	84783800	wE	wE	wE	NA	NA
chr5	84790000	84792600	wE	wE	wE	NA	NA
chr5	84816200	84817200	wE	Non-re	E/Non-re	NA	NA
chr5	84817800	84818000	wE	Non-re	E/Non-re	NA	NA
chr5	84870200	84870600	wE	wE	wE	NA	NA
chr5	85205000	85206000	wE	wE	wE	NA	NA
chr5	85277800	85279600	wE	wE	wE	NA	NA
chr5	85281200	85281400	wE	wE	wE	NA	NA
chr5	85320000	85320600	wE	wP	P/E	NA	NA
chr5	86175200	86175800	wE	wE	wE	NA	NA
chr5	86542200	86543200	wE	wE	wE	NA	NA
chr5	86564400	86566200	wE	sE	aE	NA	NA
chr5	86617400	86620400	sP	sP	sP	P	ENSG00000127184
chr5	86625200	86625400	wE	wE	wE	NA	NA
chr5	86666200	86668800	wE	wE	wE	prE	ENSG00000207013
chr5	86686600	86686800	wE	wE	wE	NA	NA
chr5	86687800	86690000	wE	wE	wE	NA	NA
chr5	86979600	86980200	pE	wE	aE	gE	ENSG00000249061
chr5	87007000	87008600	Non-re	wE	E/Non-re	gE	ENSG00000249061
chr5	87019600	87021000	sE	wE	aE	gE	ENSG00000249061
chr5	87027200	87028400	wE	wE	wE	PiE	ENSG00000265919
chr5	87069200	87071200	sE	wE	aE	PiE	ENSG00000145715
chr5	87073200	87074000	sE	wE	aE	gE	ENSG00000249061
chr5	87074400	87076800	sE	sE	sE	gE	ENSG00000249061
chr5	87079000	87084400	sE	sE	sE	PiE	ENSG00000265919
chr5	87093200	87096200	wE	wE	wE	gE	ENSG00000249061
chr5	87101200	87105600	sE	sE	sE	P	ENSG00000251951
chr5	87112600	87114400	sE	wE	aE	EiE	ENSG00000265919
chr5	87114800	87115000	wE	wE	wE	P	ENSG00000265919
chr5	87115800	87124200	sE	sE	sE	PiE	ENSG00000145715,ENSG00000251951
chr5	87136000	87137600	sE	wE	aE	gE	ENSG00000249061
chr5	87151200	87152200	wE	wE	wE	NA	NA
chr5	87182400	87183000	wE	wE	wE	NA	NA
chr5	87190400	87192200	sE	wE	aE	NA	NA
chr5	87194000	87196400	sE	sE	sE	PiE	ENSG00000145715
chr5	87199800	87200400	wE	wE	wE	EiE	ENSG00000145715,ENSG00000251951
chr5	87210600	87212000	sE	wE	aE	gE	ENSG00000233828
chr5	87226200	87226400	wE	wE	wE	gE	ENSG00000233828
chr5	87227400	87234400	sE	sE	sE	PiE	ENSG00000145715
chr5	87241800	87243800	sE	wE	aE	P	ENSG00000233828
chr5	87253200	87254600	sE	wE	aE	NA	NA
chr5	87258200	87259000	wE	wE	wE	prE	ENSG00000145715
chr5	87266400	87278800	sP	sP	sP	P	ENSG00000145715
chr5	87281600	87284200	sE	sE	sE	gE	ENSG00000145715
chr5	87293200	87294600	wE	wE	wE	P	ENSG00000241243
chr5	87295000	87299200	sE	sE	sE	prE	ENSG00000241243
chr5	87306800	87309000	sE	sE	sE	prE	ENSG00000207452
chr5	87323000	87324600	wE	wE	wE	gE	ENSG00000145715
chr5	87325000	87325800	wE	wE	wE	gE	ENSG00000145715
chr5	87339800	87341600	sE	sE	sE	PiE	ENSG00000145715
chr5	87346000	87348400	sE	sE	sE	gE	ENSG00000145715
chr5	87353600	87355400	wE	sE	aE	gE	ENSG00000145715
chr5	87389800	87390800	sE	sE	sE	gE	ENSG00000145715
chr5	87405200	87406000	sE	sE	sE	gE	ENSG00000134480
chr5	87407600	87413800	sP	sP	sP	P	ENSG00000134480
chr5	87687000	87687600	wE	wE	wE	NA	NA
chr5	87781000	87781200	Non-re	wE	E/Non-re	EiE	ENSG00000250555
chr5	87876800	87877200	wP	wE	P/E	NA	NA
chr5	88093400	88095000	wE	wE	wE	NA	NA
chr5	88140600	88144600	pE	pE	pE	NA	NA
chr5	88145400	88145600	Non-re	pE	E/Non-re	EiE	ENSG00000250555
chr5	88214800	88215400	Non-re	sE	E/Non-re	gE	ENSG00000164180
chr5	88226000	88228400	sE	sE	sE	PiE	ENSG00000247828
chr5	88238200	88240600	sE	sE	sE	PiE	ENSG00000247828
chr5	88243400	88244600	wE	sE	aE	gE	ENSG00000164180
chr5	88251200	88252000	sE	sE	sE	gE	ENSG00000164180
chr5	88261200	88264400	wE	sE	aE	prE	ENSG00000247828
chr5	88264800	88275000	sP	sP	sP	P	ENSG00000247828
chr5	88502200	88503400	sP	wP	aP	P	ENSG00000271904
chr5	88683800	88684400	pE	pE	pE	prE	ENSG00000250555
chr5	88690600	88692600	pE	pE	pE	P	ENSG00000245526
chr5	88766600	88771800	sE	sE	sE	gE	ENSG00000081189
chr5	88773800	88774200	Non-re	sE	E/Non-re	gE	ENSG00000081189
chr5	88780600	88793600	sE	sE	sE	gE	ENSG00000081189
chr5	88794800	88795000	Non-re	wE	E/Non-re	gE	ENSG00000081189
chr5	88854400	88856800	sE	sE	sE	gE	ENSG00000081189
chr5	88899200	88900400	sE	sE	sE	gE	ENSG00000248309
chr5	88906400	88906800	wE	wE	wE	P	ENSG00000081189
chr5	88924600	88925000	wE	wE	wE	gE	ENSG00000248309
chr5	88940400	88941400	sE	sE	sE	gE	ENSG00000248309
chr5	88948800	88949000	wE	wE	wE	gE	ENSG00000248309
chr5	88950600	88951000	sE	wE	aE	gE	ENSG00000248309
chr5	88952400	88954000	sE	sE	sE	gE	ENSG00000248309
chr5	88967400	88969000	sE	sE	sE	gE	ENSG00000248309
chr5	88978600	88980400	sE	sE	sE	gE	ENSG00000248309
chr5	89028600	89029200	wE	wE	wE	gE	ENSG00000248309
chr5	89043600	89044400	wE	wE	wE	gE	ENSG00000248309
chr5	89063800	89067200	sE	sE	sE	gE	ENSG00000248309
chr5	89069600	89073800	sP	sE	P/E	gE	ENSG00000248309
chr5	89080000	89082600	sE	sE	sE	gE	ENSG00000248309
chr5	89086600	89087800	wE	sE	aE	gE	ENSG00000248309
chr5	89094800	89098200	sE	sE	sE	gE	ENSG00000248309
chr5	89101000	89101200	wE	wE	wE	gE	ENSG00000248309
chr5	89106400	89106800	wE	wE	wE	gE	ENSG00000248309
chr5	89115200	89118400	sE	sE	sE	gE	ENSG00000248309
chr5	89119200	89119400	Non-re	wE	E/Non-re	gE	ENSG00000248309
chr5	89125800	89126800	wE	wE	wE	gE	ENSG00000248309
chr5	89168600	89169600	wE	sE	aE	gE	ENSG00000248309
chr5	89187000	89188800	sE	sE	sE	gE	ENSG00000248309
chr5	89205400	89206000	wE	wE	wE	gE	ENSG00000248309
chr5	89227000	89234400	sE	sE	sE	gE	ENSG00000248309
chr5	89236400	89236800	wE	wE	wE	gE	ENSG00000248309
chr5	89238600	89238800	wE	wE	wE	gE	ENSG00000248309
chr5	89256600	89257200	wE	wE	wE	gE	ENSG00000248309
chr5	89266800	89274800	sE	sE	sE	gE	ENSG00000248309
chr5	89278000	89284400	sE	sE	sE	gE	ENSG00000248309
chr5	89285400	89285600	wE	wE	wE	gE	ENSG00000248309
chr5	89293200	89294800	sE	sE	sE	gE	ENSG00000248309
chr5	89311600	89317600	sE	sE	sE	gE	ENSG00000248309
chr5	89319400	89321400	sE	sE	sE	gE	ENSG00000248309
chr5	89324200	89325400	sE	sE	sE	gE	ENSG00000248309
chr5	89327600	89327800	wE	wE	wE	gE	ENSG00000248309
chr5	89339800	89347400	sE	sE	sE	gE	ENSG00000248309
chr5	89349200	89357000	sE	sE	sE	gE	ENSG00000248309
chr5	89371800	89372400	wE	wE	wE	gE	ENSG00000248309
chr5	89373400	89375000	sE	sE	sE	gE	ENSG00000248309
chr5	89395800	89397800	sE	sE	sE	gE	ENSG00000248309
chr5	89398600	89400000	sE	wE	aE	gE	ENSG00000248309
chr5	89420800	89421600	sE	sE	sE	gE	ENSG00000248309
chr5	89425000	89425400	wE	wP	P/E	gE	ENSG00000248309
chr5	89449400	89453200	sE	wE	aE	gE	ENSG00000248309
chr5	89457400	89458600	sE	wE	aE	gE	ENSG00000248309
chr5	89596600	89599600	sE	wE	aE	gE	ENSG00000250437
chr5	89612800	89614000	sE	wE	aE	gE	ENSG00000250437
chr5	89685800	89686600	wE	wE	wE	NA	NA
chr5	89728400	89730200	sE	wE	aE	NA	NA
chr5	89849200	89852200	sE	wE	aE	NA	NA
chr5	89928200	89931800	sE	wE	aE	NA	NA
chr5	89932200	89934800	sE	sE	sE	NA	NA
chr5	89949400	89949600	sE	wE	aE	NA	NA
chr5	89971400	89972000	sE	wE	aE	NA	NA
chr5	89991200	89992200	Non-re	wE	E/Non-re	NA	NA
chr5	90002200	90002800	Non-re	wP	P/Non-re	NA	NA
chr5	90013600	90016400	sE	wE	aE	PiE	ENSG00000131437
chr5	90019800	90022800	sE	sE	sE	P	ENSG00000264342
chr5	90111400	90111800	wE	wE	wE	NA	NA
chr5	90131400	90132600	sE	sE	sE	NA	NA
chr5	90226400	90227800	wE	wE	wE	gE	ENSG00000248555
chr5	90263000	90263400	wE	Non-re	E/Non-re	gE	ENSG00000248555
chr5	90264800	90265400	wE	pE	aE	gE	ENSG00000248555
chr5	90301000	90302000	wE	wE	wE	NA	NA
chr5	90317000	90317800	wE	wE	wE	NA	NA
chr5	90328400	90331000	sE	wE	aE	NA	NA
chr5	90338400	90340200	sE	wE	aE	NA	NA
chr5	90343600	90344000	wE	wE	wE	NA	NA
chr5	90347000	90348800	wE	wE	wE	NA	NA
chr5	90352200	90354200	wE	sE	aE	gE	ENSG00000253321
chr5	90363600	90364000	wE	wE	wE	prE	ENSG00000253321
chr5	90365600	90365800	wE	wE	wE	prE	ENSG00000253321
chr5	90368000	90369800	wE	wE	wE	NA	NA
chr5	90379600	90379800	wE	wE	wE	NA	NA
chr5	90381000	90381800	wE	wE	wE	NA	NA
chr5	90405000	90412000	sP	sP	sP	P	ENSG00000153140
chr5	90423600	90424800	wE	wE	wE	NA	NA
chr5	90432600	90432800	Non-re	wE	E/Non-re	NA	NA
chr5	90434400	90436000	wE	wE	wE	NA	NA
chr5	90439400	90440600	wP	wP	wP	PiE	ENSG00000176018
chr5	90471000	90478000	sP	sP	sP	P	ENSG00000113356
chr5	90481000	90481600	wE	wE	wE	prE	ENSG00000176055
chr5	90514000	90514200	Non-re	wE	E/Non-re	gE	ENSG00000113356
chr5	90518800	90519400	wE	sE	aE	PiE	ENSG00000113356,ENSG00000176018
chr5	90524000	90530800	sP	sP	sP	P	ENSG00000176018
chr5	90551200	90551800	wE	wE	wE	gE	ENSG00000164199
chr5	90558200	90559400	pE	pE	pE	gE	ENSG00000164199
chr5	90584800	90586000	wE	wE	wE	gE	ENSG00000164199
chr5	90602200	90603800	wE	wE	wE	gE	ENSG00000164199
chr5	90604400	90605000	wE	wE	wE	gE	ENSG00000164199
chr5	90612600	90614000	sE	sE	sE	gE	ENSG00000164199
chr5	90638600	90643200	sE	wE	aE	gE	ENSG00000164199
chr5	90644400	90645400	sE	wE	aE	gE	ENSG00000164199
chr5	90648800	90649000	wE	wE	wE	gE	ENSG00000164199
chr5	90709600	90710600	wE	pE	aE	gE	ENSG00000164199
chr5	90824400	90825800	wE	wE	wE	gE	ENSG00000164199
chr5	90843600	90844200	wE	wE	wE	gE	ENSG00000164199
chr5	90875400	90876000	Non-re	wE	E/Non-re	gE	ENSG00000164199
chr5	90876600	90876800	Non-re	wE	E/Non-re	gE	ENSG00000164199
chr5	90938600	90939600	wE	wE	wE	gE	ENSG00000164199
chr5	90940000	90941800	wE	wE	wE	PiE	ENSG00000113369
chr5	90949000	90950800	wE	wE	wE	gE	ENSG00000164199
chr5	91059000	91063200	wE	sE	aE	gE	ENSG00000164199
chr5	91069200	91069800	wE	wE	wE	gE	ENSG00000164199
chr5	91074200	91076600	wE	wE	wE	gE	ENSG00000164199
chr5	91078400	91079800	wE	wE	wE	gE	ENSG00000164199
chr5	91113800	91114800	wE	wE	wE	gE	ENSG00000164199
chr5	91121600	91122600	wE	wE	wE	gE	ENSG00000164199
chr5	91131800	91133800	wE	wE	wE	gE	ENSG00000164199
chr5	91139200	91141200	wE	wE	wE	gE	ENSG00000164199
chr5	91161800	91165000	wE	sE	aE	gE	ENSG00000164199
chr5	91168400	91170200	wE	wE	wE	NA	NA
chr5	91175400	91177000	wE	wE	wE	NA	NA
chr5	91182600	91184000	wE	wE	wE	NA	NA
chr5	91189600	91191000	pE	wE	aE	NA	NA
chr5	91249600	91249800	wE	wP	P/E	NA	NA
chr5	91264800	91265000	Non-re	wE	E/Non-re	prE	ENSG00000199643
chr5	91265600	91267200	pE	wE	aE	prE	ENSG00000199643
chr5	91268800	91273600	sE	sE	sE	P	ENSG00000199643
chr5	91277600	91281800	pP	pP	pP	P	ENSG00000234292
chr5	91283800	91284400	Non-re	wE	E/Non-re	prE	ENSG00000234292
chr5	91291400	91294600	pE	wE	aE	NA	NA
chr5	91310600	91315000	sE	sE	sE	P	ENSG00000248323
chr5	91315600	91315800	wE	wE	wE	P	ENSG00000271762
chr5	91332000	91332800	wE	wE	wE	NA	NA
chr5	91354600	91355800	wE	wE	wE	P	ENSG00000241059
chr5	91360400	91362400	pE	sE	aE	PiE	ENSG00000113369,ENSG00000199643
chr5	91378400	91385000	sP	sP	sP	P	ENSG00000113369
chr5	91397600	91398400	wE	wE	wE	gE	ENSG00000281357
chr5	91434000	91434800	wE	wE	wE	gE	ENSG00000281357
chr5	91492600	91493200	wE	wE	wE	NA	NA
chr5	91865200	91866600	wE	wE	wE	NA	NA
chr5	91867800	91868000	wE	wE	wE	NA	NA
chr5	91947000	91947400	wE	wE	wE	NA	NA
chr5	92144400	92146400	wE	wE	wE	gE	ENSG00000250049
chr5	92454600	92456400	sE	wE	aE	gE	ENSG00000250049
chr5	92505800	92506200	sE	wP	P/E	gE	ENSG00000249776
chr5	92518000	92519000	wE	wE	wE	gE	ENSG00000249776
chr5	92527600	92528000	wE	wE	wE	gE	ENSG00000249776
chr5	92552200	92552600	wE	wE	wE	gE	ENSG00000249776
chr5	92775400	92775800	wE	Non-re	E/Non-re	NA	NA
chr5	92779200	92779600	wE	Non-re	E/Non-re	NA	NA
chr5	92841800	92842000	wE	wP	P/E	P	ENSG00000248950
chr5	92907000	92909400	sE	sE	sE	gE	ENSG00000248528
chr5	92945000	92946000	wE	wE	wE	prE	ENSG00000248528
chr5	93070600	93071800	sE	wE	aE	P	ENSG00000251361
chr5	93077800	93079400	sE	sE	sE	prE	ENSG00000251361
chr5	93240200	93241800	wE	wE	wE	NA	NA
chr5	93341800	93344800	sE	sE	sE	NA	NA
chr5	93349000	93349800	wE	wE	wE	NA	NA
chr5	93357800	93358200	wE	wE	wE	NA	NA
chr5	93364200	93364800	wE	wE	wE	NA	NA
chr5	93370600	93371000	wE	wE	wE	NA	NA
chr5	93381800	93382600	wE	wE	wE	NA	NA
chr5	93438200	93438600	wP	wP	wP	gE	ENSG00000237187
chr5	93502800	93503400	wE	wE	wE	gE	ENSG00000237187
chr5	93563000	93565400	sE	wE	aE	gE	ENSG00000237187
chr5	93570200	93572200	pE	pE	pE	gE	ENSG00000237187
chr5	93579000	93581800	pE	pE	pE	prE	ENSG00000175745
chr5	93582200	93585600	pE	pE	pE	P	ENSG00000175745
chr5	93586200	93588200	pE	pE	pE	P	ENSG00000237187
chr5	93591800	93592200	Non-re	wE	E/Non-re	prE	ENSG00000237187
chr5	93595800	93596200	pE	pE	pE	P	ENSG00000278905
chr5	93608000	93608400	pE	pE	pE	EiE	ENSG00000175745
chr5	93614400	93614800	wE	wE	wE	NA	NA
chr5	93619600	93621800	pP	pE	P/E	P	ENSG00000284336
chr5	93635000	93637400	wE	wE	wE	gE	ENSG00000113391
chr5	93638000	93638200	wE	wE	wE	gE	ENSG00000113391
chr5	93649600	93650800	wE	wE	wE	gE	ENSG00000113391
chr5	93673400	93677000	sE	sE	sE	gE	ENSG00000113391
chr5	93720800	93721800	wE	wE	wE	gE	ENSG00000113391
chr5	93739600	93740800	wE	wE	wE	P	ENSG00000272406
chr5	93774600	93774800	wE	wE	wE	gE	ENSG00000113391
chr5	93784800	93785000	wE	Non-re	E/Non-re	gE	ENSG00000113391
chr5	93794600	93795200	Non-re	wE	E/Non-re	PiE	ENSG00000175745
chr5	93800800	93801400	wE	wE	wE	PiE	ENSG00000175745
chr5	93873600	93875200	wE	sE	aE	prE	ENSG00000251023
chr5	93886800	93887600	sE	sE	sE	gE	ENSG00000113391
chr5	93946200	93946400	wE	wE	wE	gE	ENSG00000113391
chr5	93994600	93996000	wE	sE	aE	gE	ENSG00000113391
chr5	94022400	94023000	wE	sE	aE	gE	ENSG00000113391
chr5	94048600	94052200	sE	sE	sE	gE	ENSG00000113391
chr5	94057000	94058800	wE	sE	aE	gE	ENSG00000113391
chr5	94081200	94081400	wE	wE	wE	gE	ENSG00000113391
chr5	94102400	94104400	wE	sE	aE	gE	ENSG00000113391
chr5	94108400	94112400	sP	sP	sP	P	ENSG00000113391
chr5	94118600	94119000	wE	wE	wE	prE	ENSG00000113391
chr5	94153800	94154200	wE	wE	wE	gE	ENSG00000185261
chr5	94169800	94170800	wE	wE	wE	gE	ENSG00000185261
chr5	94192600	94193200	wE	wE	wE	gE	ENSG00000185261
chr5	94223200	94224000	wE	wE	wE	gE	ENSG00000185261
chr5	94349800	94350000	wE	wE	wE	gE	ENSG00000185261
chr5	94544200	94544800	wE	wE	wE	gE	ENSG00000185261
chr5	94551400	94552400	wE	wE	wE	gE	ENSG00000185261
chr5	94571200	94572200	wE	wE	wE	P	ENSG00000254132
chr5	94574800	94582200	sE	wE	aE	prE	ENSG00000254132
chr5	94614800	94615000	wE	Non-re	E/Non-re	prE	ENSG00000133302
chr5	94615800	94625200	sP	sP	sP	P	ENSG00000133302
chr5	94626400	94627400	wE	sE	aE	prE	ENSG00000185261
chr5	94631000	94633000	sE	sE	sE	gE	ENSG00000133302
chr5	94670400	94671200	sE	sE	sE	gE	ENSG00000133302
chr5	94698800	94706400	sE	sE	sE	gE	ENSG00000133302
chr5	94707000	94708200	sE	sE	sE	gE	ENSG00000175471
chr5	94737800	94738000	wE	wE	wE	gE	ENSG00000175471
chr5	94740800	94749800	sE	sE	sE	PiE	ENSG00000249175
chr5	94752200	94754000	wE	sE	aE	gE	ENSG00000175471
chr5	94755200	94756400	wE	wE	wE	gE	ENSG00000175471
chr5	94783800	94784800	wE	wE	wE	prE	ENSG00000249175
chr5	94788400	94789800	wE	sE	aE	P	ENSG00000249175
chr5	94792000	94796400	sE	sE	sE	gE	ENSG00000175471
chr5	94844600	94847400	wE	sE	aE	gE	ENSG00000175471
chr5	94850000	94851000	Non-re	sE	E/Non-re	gE	ENSG00000175471
chr5	94873000	94873200	wE	wE	wE	gE	ENSG00000175471
chr5	94885200	94885400	Non-re	wE	E/Non-re	prE	ENSG00000276514
chr5	94901000	94902400	sE	sE	sE	gE	ENSG00000175471
chr5	94911000	94912200	sE	sE	sE	gE	ENSG00000175471
chr5	94936200	94937400	wE	sE	aE	gE	ENSG00000175471
chr5	94968800	94970400	wE	sE	aE	prE	ENSG00000249545
chr5	94971400	94974000	wE	sE	aE	PiE	ENSG00000272021
chr5	94985600	94986000	Non-re	wE	E/Non-re	gE	ENSG00000175471
chr5	94987400	94987800	Non-re	wE	E/Non-re	gE	ENSG00000175471
chr5	94992000	94994200	wE	sE	aE	gE	ENSG00000175471
chr5	94995200	94996000	wE	wE	wE	gE	ENSG00000175471
chr5	95007600	95015600	sE	sE	sE	gE	ENSG00000175471
chr5	95035000	95038200	pE	sE	aE	gE	ENSG00000175471
chr5	95038800	95039800	wE	sE	aE	gE	ENSG00000175471
chr5	95040600	95044600	sE	sE	sE	gE	ENSG00000175471
chr5	95045400	95046200	wE	sE	aE	gE	ENSG00000175471
chr5	95048200	95051000	wE	sE	aE	gE	ENSG00000175471
chr5	95055400	95055600	Non-re	wE	E/Non-re	gE	ENSG00000175471
chr5	95057200	95061200	sE	sE	sE	gE	ENSG00000175471
chr5	95062400	95065400	wE	sE	aE	gE	ENSG00000175471
chr5	95091200	95092200	wE	wE	wE	gE	ENSG00000175471
chr5	95100400	95105600	wE	sE	aE	gE	ENSG00000175471
chr5	95109800	95110200	wE	wE	wE	gE	ENSG00000175471
chr5	95113000	95113400	wE	wE	wE	gE	ENSG00000175471
chr5	95138600	95139800	Non-re	wE	E/Non-re	gE	ENSG00000175471
chr5	95144000	95144600	pE	wE	aE	gE	ENSG00000175471
chr5	95158800	95160400	pE	wE	aE	gE	ENSG00000175471
chr5	95161000	95163600	wE	sE	aE	gE	ENSG00000175471
chr5	95174400	95176000	wE	wE	wE	gE	ENSG00000175471
chr5	95177200	95178600	pE	wE	aE	gE	ENSG00000175471
chr5	95190600	95192200	wE	wE	wE	gE	ENSG00000175471
chr5	95193600	95193800	wE	wE	wE	gE	ENSG00000175471
chr5	95240600	95242600	pE	wE	aE	gE	ENSG00000175471
chr5	95283400	95285400	pE	pE	pE	P	ENSG00000175471
chr5	95406000	95406800	wE	wE	wE	gE	ENSG00000153347
chr5	95423800	95425200	wE	wE	wE	gE	ENSG00000153347
chr5	95471000	95471600	wE	sE	aE	gE	ENSG00000198677
chr5	95531200	95532400	sE	sE	sE	gE	ENSG00000198677
chr5	95533400	95534400	wE	sE	aE	gE	ENSG00000198677
chr5	95542800	95544600	sE	sE	sE	gE	ENSG00000198677
chr5	95547800	95557800	sP	sP	sP	P	ENSG00000198677
chr5	95590400	95592400	sE	sE	sE	gE	ENSG00000164291
chr5	95612400	95613000	wE	wE	wE	prE	ENSG00000178015
chr5	95614200	95618400	sE	sE	sE	prE	ENSG00000178015
chr5	95619200	95622800	pP	pP	pP	P	ENSG00000178015
chr5	95629000	95629400	wE	wE	wE	NA	NA
chr5	95631800	95632600	sE	wE	aE	NA	NA
chr5	95633600	95633800	wE	wE	wE	NA	NA
chr5	95638200	95639200	sE	wE	aE	prE	ENSG00000175449
chr5	95644000	95649400	sP	sP	sP	P	ENSG00000175449
chr5	95657400	95657800	wE	wE	wE	gE	ENSG00000175449
chr5	95715000	95720600	sE	sE	sE	gE	ENSG00000250240
chr5	95723400	95734400	sP	pP	aP	P	ENSG00000250240
chr5	95734800	95738400	sE	sE	sE	prE	ENSG00000250240
chr5	95739600	95740200	wE	wE	wE	prE	ENSG00000250240
chr5	95747000	95747800	wE	wE	wE	gE	ENSG00000164292
chr5	95759200	95762800	sE	sE	sE	PiE	ENSG00000251000
chr5	95764600	95765000	Non-re	wE	E/Non-re	P	ENSG00000251348
chr5	95773200	95774000	wE	wE	wE	gE	ENSG00000173221
chr5	95776800	95777600	wE	wE	wE	gE	ENSG00000173221
chr5	95781000	95781600	Non-re	sE	E/Non-re	PiE	ENSG00000272021
chr5	95789000	95790600	sE	sE	sE	gE	ENSG00000173221
chr5	95795200	95796000	Non-re	wE	E/Non-re	gE	ENSG00000173221
chr5	95798400	95799200	sE	sE	sE	gE	ENSG00000173221
chr5	95801600	95802600	wE	sE	aE	gE	ENSG00000173221
chr5	95803000	95804800	wE	sE	aE	gE	ENSG00000173221
chr5	95831600	95838200	sP	sP	sP	P	ENSG00000251000
chr5	95839800	95840000	wE	wE	wE	prE	ENSG00000251000
chr5	95840400	95843800	sE	sE	sE	PiE	ENSG00000250240
chr5	95846800	95847000	wE	wE	wE	P	ENSG00000272021
chr5	95858600	95859800	wE	wP	P/E	EiE	ENSG00000251314
chr5	95860600	95864000	sE	wE	aE	P	ENSG00000250362
chr5	95866600	95874800	sE	sE	sE	gE	ENSG00000250362
chr5	95875200	95875800	wE	wE	wE	NA	NA
chr5	95877600	95880000	wE	wE	wE	NA	NA
chr5	95883000	95886800	sE	sE	sE	gE	ENSG00000118985
chr5	95888200	95890200	sE	sE	sE	gE	ENSG00000118985
chr5	95899600	95900600	wE	sE	aE	gE	ENSG00000118985
chr5	95906400	95910400	sE	sE	sE	gE	ENSG00000118985
chr5	95911800	95913000	sE	sE	sE	gE	ENSG00000118985
chr5	95966600	95967200	wE	Non-re	E/Non-re	P	ENSG00000118985
chr5	95972000	95976400	sE	sE	sE	P	ENSG00000213716
chr5	95978200	95979000	wE	wE	wE	prE	ENSG00000213716
chr5	95981400	95981800	wE	wE	wE	prE	ENSG00000213716
chr5	96009200	96009800	wE	wE	wE	gE	ENSG00000251314
chr5	96017000	96017800	wE	wE	wE	gE	ENSG00000251314
chr5	96024400	96025600	wE	wE	wE	gE	ENSG00000251314
chr5	96065800	96066600	wE	wE	wE	gE	ENSG00000251314
chr5	96149600	96150200	wE	wE	wE	gE	ENSG00000251314
chr5	96151800	96152000	wE	Non-re	E/Non-re	gE	ENSG00000251314
chr5	96174800	96178400	wE	wE	wE	PiE	ENSG00000250362
chr5	96199200	96200400	wE	wE	wE	gE	ENSG00000251314
chr5	96220000	96221600	sE	wE	aE	P	ENSG00000249746
chr5	96259000	96260000	wE	wE	wE	gE	ENSG00000251314
chr5	96279400	96281600	sE	wE	aE	gE	ENSG00000251314
chr5	96284800	96285400	wE	wE	wE	gE	ENSG00000251314
chr5	96287600	96288200	wE	wE	wE	gE	ENSG00000251314
chr5	96296600	96297200	sE	wE	aE	gE	ENSG00000251314
chr5	96311800	96313400	sE	wE	aE	gE	ENSG00000251314
chr5	96314400	96316800	sE	sE	sE	gE	ENSG00000251314
chr5	96326400	96328400	sE	wE	aE	gE	ENSG00000251314
chr5	96331400	96331800	wE	wE	wE	gE	ENSG00000251314
chr5	96335800	96340800	sE	wE	aE	gE	ENSG00000251314
chr5	96341600	96342000	wE	wE	wE	gE	ENSG00000251314
chr5	96343600	96343800	wE	wE	wE	gE	ENSG00000251314
chr5	96345000	96345800	wE	wE	wE	gE	ENSG00000251314
chr5	96347400	96349200	wE	wE	wE	gE	ENSG00000251314
chr5	96387200	96387600	wE	wE	wE	gE	ENSG00000251314
chr5	96431200	96434600	pE	pE	pE	P	ENSG00000175426
chr5	96438600	96441000	sE	sE	sE	EiE	ENSG00000251314
chr5	96442800	96443000	wE	wE	wE	EiE	ENSG00000251314
chr5	96455600	96456200	wE	wP	P/E	gE	ENSG00000251314
chr5	96565800	96567600	wE	wE	wE	gE	ENSG00000251314
chr5	96627400	96628400	wE	wE	wE	gE	ENSG00000251314
chr5	96641800	96642600	pE	wE	aE	gE	ENSG00000153113
chr5	96647600	96648800	wE	wE	wE	gE	ENSG00000153113
chr5	96653800	96654800	pE	wE	aE	gE	ENSG00000153113
chr5	96655800	96658000	pE	wE	aE	gE	ENSG00000153113
chr5	96660600	96664800	sP	sP	sP	gE	ENSG00000153113
chr5	96668200	96669400	wE	sE	aE	gE	ENSG00000153113
chr5	96673200	96673400	wE	wE	wE	gE	ENSG00000153113
chr5	96677400	96680400	sE	sE	sE	gE	ENSG00000153113
chr5	96681400	96682400	wE	wE	wE	gE	ENSG00000153113
chr5	96687200	96688200	sE	sE	sE	gE	ENSG00000153113
chr5	96702000	96705200	sP	sP	sP	gE	ENSG00000153113
chr5	96705600	96707800	sE	sE	sE	gE	ENSG00000153113
chr5	96714800	96715000	wE	wE	wE	gE	ENSG00000153113
chr5	96720600	96722200	wE	sE	aE	gE	ENSG00000153113
chr5	96725200	96726000	wE	sE	aE	gE	ENSG00000153113
chr5	96727000	96728000	Non-re	sE	E/Non-re	gE	ENSG00000153113
chr5	96734000	96735000	wE	sE	aE	gE	ENSG00000153113
chr5	96755800	96756600	wE	sE	aE	gE	ENSG00000153113
chr5	96771200	96773200	sE	sE	sE	gE	ENSG00000164307
chr5	96800600	96809200	sP	sP	sP	P	ENSG00000164307
chr5	96814000	96814800	wE	wE	wE	prE	ENSG00000164307
chr5	96815600	96818800	sE	sE	sE	PiE	ENSG00000164307
chr5	96822400	96824800	wE	wE	wE	gE	ENSG00000247121
chr5	96835800	96845000	wE	sE	aE	gE	ENSG00000247121
chr5	96854600	96855600	wE	wE	wE	gE	ENSG00000247121
chr5	96859600	96859800	wE	Non-re	E/Non-re	gE	ENSG00000247121
chr5	96860600	96863000	wE	wE	wE	gE	ENSG00000247121
chr5	96892800	96894200	sE	sE	sE	gE	ENSG00000247121
chr5	96895200	96899800	sP	sE	P/E	gE	ENSG00000247121
chr5	96901200	96902000	sE	sE	sE	gE	ENSG00000247121
chr5	96904000	96904800	sE	sE	sE	gE	ENSG00000247121
chr5	96918200	96927000	sP	sE	P/E	EiE	ENSG00000247121
chr5	96944800	96947800	sE	sE	sE	prE	ENSG00000247121
chr5	96948800	96949400	wE	sE	aE	gE	ENSG00000113441
chr5	96975800	96976800	sE	sE	sE	gE	ENSG00000113441
chr5	96978600	96978800	Non-re	sE	E/Non-re	gE	ENSG00000113441
chr5	96981800	96987600	sE	sE	sE	gE	ENSG00000113441
chr5	97008000	97010800	sE	sE	sE	gE	ENSG00000113441
chr5	97022200	97023200	sE	sE	sE	gE	ENSG00000113441
chr5	97037400	97037800	wE	wE	wE	gE	ENSG00000113441
chr5	97043200	97043400	wE	wP	P/E	NA	NA
chr5	97048800	97049600	Non-re	wE	E/Non-re	NA	NA
chr5	97078800	97079600	wE	wE	wE	prE	ENSG00000251513
chr5	97081600	97082600	sE	wE	aE	prE	ENSG00000251513
chr5	97085400	97086600	wE	wE	wE	P	ENSG00000251513
chr5	97094200	97097200	sE	sE	sE	PiE	ENSG00000251513
chr5	97098000	97100200	wE	wE	wE	gE	ENSG00000251513
chr5	97115400	97116000	wE	wE	wE	gE	ENSG00000251513
chr5	97118200	97119600	sE	wE	aE	gE	ENSG00000251513
chr5	97151000	97151800	wE	wE	wE	prE	ENSG00000145721
chr5	97165000	97168800	sE	sE	sE	gE	ENSG00000251513
chr5	97180200	97184400	sP	sP	sP	P	ENSG00000058729
chr5	97185400	97185600	wE	wE	wE	prE	ENSG00000058729
chr5	97191800	97196000	sE	wE	aE	PiE	ENSG00000058729
chr5	97355200	97360800	sP	pP	aP	prE	ENSG00000251389
chr5	97362800	97364400	wE	wE	wE	P	ENSG00000251389
chr5	97375800	97376000	wE	wE	wE	gE	ENSG00000251513
chr5	97377400	97378200	wE	wE	wE	gE	ENSG00000251513
chr5	97413200	97413800	wE	wP	P/E	gE	ENSG00000251513
chr5	97417400	97421000	wE	wE	wE	gE	ENSG00000251513
chr5	97427600	97428200	wE	wE	wE	gE	ENSG00000251513
chr5	97458600	97459600	sE	wE	aE	prE	ENSG00000249977
chr5	97475800	97481400	sE	wE	aE	EiE	ENSG00000250331
chr5	97510000	97510400	wE	wP	P/E	gE	ENSG00000250331
chr5	97531000	97532600	wE	wE	wE	gE	ENSG00000250331
chr5	97534000	97537200	wE	wE	wE	gE	ENSG00000250331
chr5	97545800	97550200	wE	sE	aE	gE	ENSG00000250331
chr5	97635400	97636200	wE	wE	wE	gE	ENSG00000250331
chr5	97643200	97644200	wE	wE	wE	gE	ENSG00000250331
chr5	97797600	97798800	wE	pE	aE	NA	NA
chr5	97837000	97841200	wE	wE	wE	NA	NA
chr5	97842200	97843000	wE	wE	wE	NA	NA
chr5	97846600	97847400	wE	wE	wE	NA	NA
chr5	97883000	97883600	wE	wE	wE	gE	ENSG00000248202
chr5	97884000	97885400	wE	wE	wE	gE	ENSG00000248202
chr5	97887800	97889400	wE	wE	wE	gE	ENSG00000248202
chr5	97920400	97926400	wE	sE	aE	gE	ENSG00000248202
chr5	97928400	97928600	wE	wE	wE	NA	NA
chr5	97937600	97938200	wE	Non-re	E/Non-re	NA	NA
chr5	97965600	97966000	wE	Non-re	E/Non-re	NA	NA
chr5	97973800	97974400	wE	wE	wE	NA	NA
chr5	98031200	98031800	wE	wE	wE	NA	NA
chr5	98069400	98071000	wE	wE	wE	NA	NA
chr5	98085600	98086000	wE	wE	wE	NA	NA
chr5	98175200	98176000	wE	wE	wE	NA	NA
chr5	98215800	98218200	wE	wE	wE	NA	NA
chr5	98292200	98293400	wE	Non-re	E/Non-re	NA	NA
chr5	98308000	98310200	wE	wE	wE	NA	NA
chr5	98319600	98320600	wE	Non-re	E/Non-re	NA	NA
chr5	98428400	98429600	wE	wE	wE	NA	NA
chr5	98464400	98465600	wE	wE	wE	NA	NA
chr5	98602000	98603400	wE	wE	wE	NA	NA
chr5	98813200	98814800	wE	wE	wE	NA	NA
chr5	98826000	98826600	wE	wE	wE	prE	ENSG00000250162
chr5	98838400	98838800	wE	wE	wE	NA	NA
chr5	98839800	98840000	wE	wE	wE	NA	NA
chr5	98877800	98878600	sE	sE	sE	gE	ENSG00000153922
chr5	98895800	98896800	sE	sE	sE	gE	ENSG00000153922
chr5	98897400	98900200	sE	sE	sE	gE	ENSG00000153922
chr5	98901000	98901600	sE	sE	sE	gE	ENSG00000153922
chr5	98904800	98912800	sE	sE	sE	gE	ENSG00000153922
chr5	98962000	98962400	wE	wE	wE	gE	ENSG00000248489
chr5	98975200	98978400	wE	wE	wE	gE	ENSG00000248489
chr5	99000800	99002200	wE	wE	wE	NA	NA
chr5	99004400	99006800	wE	sE	aE	NA	NA
chr5	99020000	99021000	wE	sE	aE	NA	NA
chr5	99022200	99034400	sE	sE	sE	EiE	ENSG00000153922
chr5	99035800	99036400	wE	wE	wE	NA	NA
chr5	99037400	99039000	wE	wE	wE	NA	NA
chr5	99054600	99056200	wE	wE	wE	NA	NA
chr5	99057800	99062200	wE	wE	wE	EiE	ENSG00000153922
chr5	99068800	99070200	wE	wE	wE	NA	NA
chr5	99077200	99077800	wE	wE	wE	NA	NA
chr5	99588600	99590000	wE	wE	wE	P	ENSG00000248928
chr5	99606000	99606400	wE	wE	wE	NA	NA
chr5	99926400	99927400	Non-re	sE	E/Non-re	NA	NA
chr5	99934400	99935800	Non-re	wE	E/Non-re	NA	NA
chr5	99945600	99947000	wE	wE	wE	NA	NA
chr5	100043400	100044200	wE	wE	wE	P	ENSG00000270230
chr5	100165200	100165800	wE	wE	wE	NA	NA
chr5	100167400	100167800	Non-re	wE	E/Non-re	NA	NA
chr5	100269000	100271400	Non-re	wE	E/Non-re	NA	NA
chr5	100469200	100470800	wE	wE	wE	gE	ENSG00000247877
chr5	100515000	100515200	wE	wE	wE	gE	ENSG00000247877
chr5	100515800	100520400	sE	sE	sE	gE	ENSG00000247877
chr5	100534200	100540600	sP	sP	sP	P	ENSG00000174132
chr5	100541400	100541600	wE	Non-re	E/Non-re	prE	ENSG00000247877
chr5	100549800	100551600	sE	sE	sE	gE	ENSG00000174132
chr5	100575800	100577000	wE	wE	wE	gE	ENSG00000174132
chr5	100583000	100585200	sE	sE	sE	gE	ENSG00000174132
chr5	100600200	100600800	wE	wE	wE	NA	NA
chr5	100634600	100636000	sE	sE	sE	NA	NA
chr5	100645600	100648000	wE	sE	aE	NA	NA
chr5	100659200	100660000	wE	wE	wE	P	ENSG00000250806
chr5	100667000	100667800	sE	sE	sE	prE	ENSG00000250806
chr5	100691000	100691800	wE	wE	wE	NA	NA
chr5	100694200	100694600	wE	wE	wE	NA	NA
chr5	100706800	100707400	wE	wE	wE	NA	NA
chr5	100714800	100715400	wE	wE	wE	NA	NA
chr5	100723000	100724400	wE	wE	wE	prE	ENSG00000207269
chr5	100731000	100736600	sP	sE	P/E	P	ENSG00000207269
chr5	100745600	100747600	sE	sE	sE	NA	NA
chr5	100770600	100773600	sE	sE	sE	NA	NA
chr5	100775000	100783200	sE	sE	sE	NA	NA
chr5	100787000	100793200	sE	sE	sE	NA	NA
chr5	100800200	100802000	sE	sE	sE	NA	NA
chr5	100803400	100804200	sE	sE	sE	NA	NA
chr5	100813000	100822200	sE	sE	sE	P	ENSG00000221263
chr5	100868000	100868200	wE	Non-re	E/Non-re	gE	ENSG00000113532
chr5	100871600	100875800	sE	sE	sE	gE	ENSG00000113532
chr5	100877200	100878200	wE	sE	aE	gE	ENSG00000113532
chr5	100879800	100881200	sE	sE	sE	gE	ENSG00000113532
chr5	100908800	100913400	sE	sE	sE	prE	ENSG00000113532
chr5	100920400	100920800	wE	wE	wE	NA	NA
chr5	100922200	100923600	wE	sE	aE	NA	NA
chr5	101008600	101011200	wE	sE	aE	NA	NA
chr5	101018200	101019400	wE	wE	wE	NA	NA
chr5	101023600	101025000	wE	sE	aE	NA	NA
chr5	101047000	101047400	wE	wE	wE	NA	NA
chr5	101215600	101216000	wE	wE	wE	NA	NA
chr5	101472800	101474200	wE	wE	wE	NA	NA
chr5	101743200	101743600	wE	wE	wE	NA	NA
chr5	101943800	101944200	wE	wE	wE	NA	NA
chr5	102211000	102211800	wE	wE	wE	NA	NA
chr5	102223400	102224000	wE	wE	wE	NA	NA
chr5	102229600	102230800	wE	wE	wE	NA	NA
chr5	102241800	102242200	Non-re	wE	E/Non-re	gE	ENSG00000173930
chr5	102255000	102255400	Non-re	wE	E/Non-re	gE	ENSG00000173930
chr5	102279800	102280400	Non-re	wE	E/Non-re	gE	ENSG00000173930
chr5	102281800	102291200	sE	sE	sE	gE	ENSG00000173930
chr5	102292600	102299600	pP	sP	aP	P	ENSG00000173930
chr5	102306600	102307600	wE	wE	wE	NA	NA
chr5	102453600	102454400	wP	wE	P/E	gE	ENSG00000205359
chr5	102523000	102524600	wE	wE	wE	NA	NA
chr5	102530400	102532400	wE	sE	aE	NA	NA
chr5	102591000	102592800	wE	sE	aE	gE	ENSG00000250958
chr5	102594600	102597200	wE	sE	aE	prE	ENSG00000247402
chr5	102664200	102665400	pE	wE	aE	gE	ENSG00000250682
chr5	102668600	102671600	wE	wP	P/E	P	ENSG00000250682
chr5	102700600	102701200	wE	wE	wE	NA	NA
chr5	102713200	102714200	pE	wE	aE	NA	NA
chr5	102747400	102748600	wE	wE	wE	prE	ENSG00000145730
chr5	102753800	102764000	sP	sP	sP	P	ENSG00000145730
chr5	102765000	102765200	wE	wE	wE	gE	ENSG00000145730
chr5	102765600	102766000	wE	wE	wE	gE	ENSG00000145730
chr5	102771000	102772400	wE	sE	aE	gE	ENSG00000145730
chr5	102775800	102782800	sE	sE	sE	PiE	ENSG00000145723
chr5	102789200	102789600	wE	wE	wE	gE	ENSG00000145730
chr5	102800600	102803000	wE	sE	aE	gE	ENSG00000145730
chr5	102811600	102812600	wE	wE	wE	gE	ENSG00000145730
chr5	102814400	102816200	wE	sE	aE	gE	ENSG00000145730
chr5	102817800	102819400	sE	sE	sE	gE	ENSG00000145730
chr5	102832200	102833000	wE	wE	wE	gE	ENSG00000145730
chr5	102835600	102837200	wE	sE	aE	gE	ENSG00000145730
chr5	102854600	102856000	wE	wE	wE	gE	ENSG00000145730
chr5	102863800	102869200	sP	sP	sP	gE	ENSG00000145730
chr5	102902200	102904000	wE	sE	aE	gE	ENSG00000145730
chr5	102930800	102931400	wE	wE	wE	gE	ENSG00000145730
chr5	102932800	102933200	wE	wE	wE	gE	ENSG00000145730
chr5	102958600	102959400	wE	wE	wE	gE	ENSG00000145730
chr5	102995200	102996000	wE	sE	aE	gE	ENSG00000145730
chr5	103009800	103010800	wE	sE	aE	gE	ENSG00000145730
chr5	103013600	103014400	wE	wE	wE	gE	ENSG00000145730
chr5	103019800	103022200	wE	sE	aE	gE	ENSG00000145730
chr5	103031200	103031400	wE	wE	wE	P	ENSG00000175749
chr5	103038200	103038400	Non-re	wE	E/Non-re	EiE	ENSG00000145723
chr5	103059000	103059400	wE	wE	wE	NA	NA
chr5	103065400	103067600	wE	pE	aE	NA	NA
chr5	103111200	103112800	sE	sE	sE	prE	ENSG00000145725
chr5	103114600	103125200	sP	sP	sP	P	ENSG00000145723
chr5	103128000	103128600	wE	sE	aE	PiE	ENSG00000145723
chr5	103129800	103130400	wE	sE	aE	prE	ENSG00000145723
chr5	103132800	103133600	wE	sE	aE	gE	ENSG00000145725
chr5	103166400	103167000	wE	sE	aE	gE	ENSG00000145725
chr5	103211200	103212600	sE	sE	sE	PiE	ENSG00000145723
chr5	103228200	103229200	wE	wE	wE	NA	NA
chr5	103246800	103247800	wE	wE	wE	gE	ENSG00000248203
chr5	103257800	103266800	sP	sP	sP	P	ENSG00000181751
chr5	103270200	103273200	sE	sE	sE	gE	ENSG00000181751
chr5	103298000	103299200	pE	wE	aE	NA	NA
chr5	103308000	103308400	wE	wE	wE	NA	NA
chr5	103309400	103310400	wE	wE	wE	NA	NA
chr5	103315200	103315800	pE	wE	aE	NA	NA
chr5	103339600	103350600	sE	sE	sE	PiE	ENSG00000181751
chr5	103355600	103358200	wE	wE	wE	EiE	ENSG00000181751
chr5	103359200	103359400	wE	wE	wE	NA	NA
chr5	103378800	103379200	wE	wE	wE	NA	NA
chr5	103390400	103391000	wE	wE	wE	NA	NA
chr5	103393200	103394000	wE	wE	wE	NA	NA
chr5	103408400	103409000	wE	wE	wE	gE	ENSG00000250567
chr5	103409800	103410800	wE	wE	wE	gE	ENSG00000250567
chr5	103424000	103425000	wE	wE	wE	NA	NA
chr5	103428400	103429800	wE	wE	wE	NA	NA
chr5	103441400	103442000	wE	wE	wE	gE	ENSG00000226926
chr5	103444400	103445000	wE	wP	P/E	gE	ENSG00000226926
chr5	103457800	103459800	wE	wE	wE	gE	ENSG00000226926
chr5	103469200	103470000	wE	wE	wE	gE	ENSG00000226926
chr5	103487000	103489200	wE	pE	aE	gE	ENSG00000226926
chr5	103540800	103542000	wE	wE	wE	P	ENSG00000248757
chr5	103546400	103547800	sE	wE	aE	prE	ENSG00000248757
chr5	103557400	103558200	wE	Non-re	E/Non-re	gE	ENSG00000112874
chr5	103558600	103558800	wE	Non-re	E/Non-re	gE	ENSG00000112874
chr5	103561400	103563400	wP	pP	aP	P	ENSG00000112874
chr5	103707200	103708200	wE	Non-re	E/Non-re	NA	NA
chr5	103887000	103890800	sE	wE	aE	gE	ENSG00000283462
chr5	103901600	103903400	wE	wE	wE	NA	NA
chr5	103903800	103904800	wE	wE	wE	NA	NA
chr5	103908000	103910600	wE	wE	wE	NA	NA
chr5	103912800	103913600	wE	Non-re	E/Non-re	NA	NA
chr5	103916000	103920200	wE	wE	wE	NA	NA
chr5	103921800	103922200	wE	Non-re	E/Non-re	NA	NA
chr5	103928600	103930800	wE	wE	wE	NA	NA
chr5	104016600	104017000	wE	Non-re	E/Non-re	NA	NA
chr5	104048400	104048800	wE	Non-re	E/Non-re	NA	NA
chr5	104063000	104063600	wE	Non-re	E/Non-re	NA	NA
chr5	104071800	104072200	wE	Non-re	E/Non-re	prE	ENSG00000251026
chr5	104088200	104090400	wE	wE	wE	prE	ENSG00000201910
chr5	104096200	104097400	wE	Non-re	E/Non-re	P	ENSG00000201910
chr5	104299800	104302000	wE	wE	wE	NA	NA
chr5	104362000	104362600	sE	wP	P/E	NA	NA
chr5	104363200	104364200	sE	wP	P/E	NA	NA
chr5	104610200	104611200	wE	wE	wE	gE	ENSG00000251574
chr5	105739600	105741000	wE	wP	P/E	NA	NA
chr5	105772800	105773400	wE	wE	wE	NA	NA
chr5	106005800	106007200	wE	Non-re	E/Non-re	NA	NA
chr5	106008600	106009000	wE	Non-re	E/Non-re	NA	NA
chr5	106094200	106095000	wE	wE	wE	NA	NA
chr5	106126800	106129000	wE	wE	wE	NA	NA
chr5	106135400	106136800	wE	wE	wE	NA	NA
chr5	106172600	106173000	wE	Non-re	E/Non-re	NA	NA
chr5	106185200	106186600	wE	wE	wE	NA	NA
chr5	106216200	106216800	wE	wE	wE	NA	NA
chr5	106393200	106393800	wE	wE	wE	NA	NA
chr5	106423000	106424200	wE	Non-re	E/Non-re	prE	ENSG00000251204
chr5	106600200	106603400	sE	wE	aE	NA	NA
chr5	106633800	106635200	wE	wE	wE	NA	NA
chr5	106635600	106636200	wE	Non-re	E/Non-re	NA	NA
chr5	106679600	106681800	sE	wE	aE	NA	NA
chr5	106757800	106758200	wE	wE	wE	NA	NA
chr5	106785800	106786400	wE	wE	wE	NA	NA
chr5	106860400	106863000	wE	wE	wE	gE	ENSG00000251027
chr5	106940000	106941200	wE	wE	wE	gE	ENSG00000251027
chr5	107028400	107029800	wE	wE	wE	NA	NA
chr5	107032600	107034600	wE	wE	wE	NA	NA
chr5	107059400	107059800	wE	wE	wE	NA	NA
chr5	107104600	107105400	wE	wE	wE	PiE	ENSG00000184349
chr5	107147600	107151000	wE	wE	wE	NA	NA
chr5	107203400	107204600	wE	wE	wE	NA	NA
chr5	107229200	107229600	wE	wE	wE	NA	NA
chr5	107249400	107250400	pE	wE	aE	NA	NA
chr5	107258000	107259000	wE	sE	aE	NA	NA
chr5	107262800	107266400	pE	sE	aE	NA	NA
chr5	107284800	107297800	pE	sE	aE	EiE	ENSG00000184349
chr5	107299400	107304200	wE	sE	aE	NA	NA
chr5	107305000	107305400	wE	wE	wE	NA	NA
chr5	107316600	107317000	wE	Non-re	E/Non-re	NA	NA
chr5	107329400	107330400	wE	wE	wE	NA	NA
chr5	107348800	107349200	Non-re	wE	E/Non-re	NA	NA
chr5	107359000	107366600	sE	sE	sE	NA	NA
chr5	107371800	107372600	wE	wE	wE	NA	NA
chr5	107373600	107376400	wE	sE	aE	NA	NA
chr5	107378400	107379200	wE	wE	wE	gE	ENSG00000184349
chr5	107386400	107397600	sE	sE	sE	PiE	ENSG00000184349
chr5	107398000	107398200	wE	wE	wE	gE	ENSG00000184349
chr5	107400600	107402600	wE	sE	aE	gE	ENSG00000184349
chr5	107403000	107405600	wE	sE	aE	gE	ENSG00000184349
chr5	107408400	107409000	wE	wE	wE	gE	ENSG00000184349
chr5	107411400	107411800	wE	wE	wE	gE	ENSG00000184349
chr5	107414600	107419600	pE	sE	aE	gE	ENSG00000184349
chr5	107421000	107421200	wE	wE	wE	gE	ENSG00000184349
chr5	107422600	107424000	pE	wE	aE	gE	ENSG00000184349
chr5	107427800	107432400	pE	sE	aE	gE	ENSG00000184349
chr5	107435000	107436600	wE	wE	wE	gE	ENSG00000184349
chr5	107439600	107440800	wE	wE	wE	gE	ENSG00000184349
chr5	107442400	107444600	wE	wE	wE	gE	ENSG00000184349
chr5	107445200	107445400	wE	wE	wE	gE	ENSG00000184349
chr5	107449000	107451400	wE	wE	wE	gE	ENSG00000184349
chr5	107453400	107458600	sE	sE	sE	gE	ENSG00000184349
chr5	107460600	107466800	wE	sE	aE	gE	ENSG00000184349
chr5	107467800	107471600	wE	wE	wE	gE	ENSG00000184349
chr5	107472600	107481400	sE	sE	sE	gE	ENSG00000184349
chr5	107481800	107482800	Non-re	wE	E/Non-re	gE	ENSG00000184349
chr5	107483200	107487800	sE	sE	sE	gE	ENSG00000184349
chr5	107502200	107505000	wE	sE	aE	gE	ENSG00000184349
chr5	107505400	107509400	wE	sE	aE	gE	ENSG00000184349
chr5	107510400	107522000	sE	sE	sE	gE	ENSG00000184349
chr5	107523000	107524800	wE	wE	wE	gE	ENSG00000184349
chr5	107532000	107532200	Non-re	wE	E/Non-re	gE	ENSG00000184349
chr5	107533200	107533400	wE	wE	wE	gE	ENSG00000184349
chr5	107537000	107543600	sE	sE	sE	gE	ENSG00000184349
chr5	107547600	107550200	wE	sE	aE	gE	ENSG00000184349
chr5	107552400	107559200	sE	sE	sE	gE	ENSG00000184349
chr5	107559600	107562000	wE	sE	aE	gE	ENSG00000184349
chr5	107589200	107589800	wE	wE	wE	gE	ENSG00000184349
chr5	107590600	107591600	wE	wE	wE	gE	ENSG00000184349
chr5	107592600	107593800	wE	sE	aE	gE	ENSG00000184349
chr5	107594600	107597800	pE	sE	aE	gE	ENSG00000184349
chr5	107599800	107609200	pE	sE	aE	gE	ENSG00000184349
chr5	107612600	107615400	wE	sE	aE	gE	ENSG00000184349
chr5	107619400	107625000	sE	sE	sE	gE	ENSG00000184349
chr5	107626800	107627000	wE	wE	wE	gE	ENSG00000184349
chr5	107628000	107629000	wE	wE	wE	gE	ENSG00000184349
chr5	107631400	107637800	pE	sE	aE	gE	ENSG00000184349
chr5	107639400	107642200	wE	wE	wE	gE	ENSG00000184349
chr5	107646000	107658800	pE	sE	aE	gE	ENSG00000184349
chr5	107659800	107663000	sE	sE	sE	gE	ENSG00000184349
chr5	107664000	107674200	pP	pP	pP	P	ENSG00000184349
chr5	107676000	107676400	wE	wE	wE	prE	ENSG00000184349
chr5	107705200	107706000	wE	wE	wE	gE	ENSG00000249959
chr5	107811600	107816200	sE	wE	aE	NA	NA
chr5	107817400	107818600	wE	wE	wE	NA	NA
chr5	107860000	107860600	wE	wE	wE	gE	ENSG00000145743
chr5	107886800	107889000	sE	wE	aE	gE	ENSG00000145743
chr5	107917400	107917800	wE	wE	wE	gE	ENSG00000145743
chr5	107919600	107920600	wE	wE	wE	gE	ENSG00000145743
chr5	107959600	107960600	wE	wE	wE	gE	ENSG00000145743
chr5	107964400	107965200	wE	Non-re	E/Non-re	gE	ENSG00000145743
chr5	107979800	107980200	wE	wE	wE	gE	ENSG00000145743
chr5	108002600	108004000	sE	sE	sE	gE	ENSG00000145743
chr5	108025600	108026600	sE	wE	aE	gE	ENSG00000145743
chr5	108028000	108028400	wE	wE	wE	gE	ENSG00000145743
chr5	108207000	108207800	wE	wE	wE	gE	ENSG00000145743
chr5	108208400	108208600	wE	Non-re	E/Non-re	gE	ENSG00000145743
chr5	108218800	108219000	wE	wE	wE	gE	ENSG00000145743
chr5	108259600	108259800	wE	wE	wE	gE	ENSG00000145743
chr5	108260400	108261000	wP	wP	wP	gE	ENSG00000145743
chr5	108354400	108355000	wE	wE	wE	gE	ENSG00000145743
chr5	108357800	108358600	wE	sE	aE	gE	ENSG00000145743
chr5	108378400	108383600	sP	sP	sP	P	ENSG00000145743
chr5	108432800	108433200	wE	wE	wE	NA	NA
chr5	108461600	108462000	wE	wE	wE	NA	NA
chr5	108519800	108525200	sE	sE	sE	PiE	ENSG00000248876
chr5	108540800	108544000	sE	wE	aE	NA	NA
chr5	108634000	108636800	sE	wE	aE	NA	NA
chr5	108641800	108642400	wE	wE	wE	NA	NA
chr5	108678200	108678800	wE	wE	wE	NA	NA
chr5	108681400	108682400	sE	sE	sE	NA	NA
chr5	108685800	108686200	wE	wE	wE	NA	NA
chr5	108687600	108688200	sE	wE	aE	NA	NA
chr5	108700600	108701400	wE	wE	wE	NA	NA
chr5	108720000	108721800	wE	wE	wE	PiE	ENSG00000151422,ENSG00000272523
chr5	108726400	108731800	sP	sP	sP	P	ENSG00000272523
chr5	108742400	108744800	sE	sE	sE	prE	ENSG00000151422
chr5	108746200	108753600	sP	sP	sP	P	ENSG00000151422
chr5	108759600	108763800	sE	sE	sE	gE	ENSG00000151422
chr5	108765200	108766200	wE	wE	wE	gE	ENSG00000151422
chr5	108766600	108766800	wE	wE	wE	gE	ENSG00000151422
chr5	108769000	108770200	sE	sE	sE	gE	ENSG00000151422
chr5	108771200	108771600	sE	wE	aE	gE	ENSG00000151422
chr5	108774800	108776000	wE	sE	aE	prE	ENSG00000249921
chr5	108796600	108798800	sE	sE	sE	gE	ENSG00000151422
chr5	108817400	108817600	wE	wE	wE	gE	ENSG00000151422
chr5	108818000	108819600	sE	sE	sE	gE	ENSG00000151422
chr5	108821000	108821400	wE	Non-re	E/Non-re	gE	ENSG00000250383
chr5	108857400	108859800	sE	sE	sE	gE	ENSG00000151422
chr5	108865400	108866000	wE	wE	wE	gE	ENSG00000151422
chr5	108897800	108898000	Non-re	wE	E/Non-re	P	ENSG00000250441
chr5	108910600	108911800	sE	sE	sE	gE	ENSG00000151422
chr5	108917400	108918400	wE	sE	aE	gE	ENSG00000151422
chr5	108919200	108920600	sE	wE	aE	gE	ENSG00000151422
chr5	108924400	108925800	sE	sE	sE	gE	ENSG00000151422
chr5	108965800	108966000	wE	wE	wE	gE	ENSG00000151422
chr5	108969200	108969400	wE	wP	P/E	gE	ENSG00000151422
chr5	108989000	108989200	wE	wE	wE	gE	ENSG00000151422
chr5	108990000	108990200	wE	wE	wE	gE	ENSG00000151422
chr5	109003600	109004400	wE	wE	wE	gE	ENSG00000151422
chr5	109015800	109017400	sE	sE	sE	P	ENSG00000206593
chr5	109028200	109031000	sE	sE	sE	gE	ENSG00000151422
chr5	109034000	109035400	wE	wE	wE	gE	ENSG00000151422
chr5	109041000	109041600	wE	wE	wE	gE	ENSG00000151422
chr5	109053600	109054800	sE	sE	sE	P	ENSG00000176857
chr5	109139000	109139800	sP	wP	aP	gE	ENSG00000151422
chr5	109154200	109156400	wE	wE	wE	gE	ENSG00000151422
chr5	109161200	109165000	sE	sE	sE	gE	ENSG00000151422
chr5	109170400	109172000	wE	sE	aE	gE	ENSG00000151422
chr5	109184200	109185200	wE	sE	aE	gE	ENSG00000151422
chr5	109188200	109189200	wE	wE	wE	gE	ENSG00000151422
chr5	109190600	109192200	sE	sE	sE	gE	ENSG00000151422
chr5	109193400	109193600	wE	wE	wE	gE	ENSG00000151422
chr5	109242600	109243000	wE	wE	wE	gE	ENSG00000249476
chr5	109247600	109249000	wE	wE	wE	gE	ENSG00000249476
chr5	109388600	109389400	wE	sE	aE	gE	ENSG00000198961
chr5	109390600	109391600	wE	sE	aE	gE	ENSG00000198961
chr5	109394800	109395600	wE	sE	aE	gE	ENSG00000198961
chr5	109397000	109397400	sE	wE	aE	gE	ENSG00000198961
chr5	109399400	109400200	wE	sE	aE	gE	ENSG00000198961
chr5	109401200	109414400	sP	sP	sP	P	ENSG00000198961
chr5	109450400	109450800	Non-re	wP	P/Non-re	P	ENSG00000248867
chr5	109455400	109456400	wE	wE	wE	prE	ENSG00000248867
chr5	109468000	109469000	wE	wE	wE	P	ENSG00000248876
chr5	109656600	109657200	wE	wE	wE	NA	NA
chr5	109676600	109677000	pE	wE	aE	NA	NA
chr5	109703000	109705200	wE	sE	aE	P	ENSG00000202512
chr5	109708200	109710200	wE	wE	wE	prE	ENSG00000202512
chr5	109721000	109723000	wE	sE	aE	gE	ENSG00000112893
chr5	109723600	109723800	wE	wE	wE	gE	ENSG00000112893
chr5	109738800	109744400	sE	sE	sE	gE	ENSG00000112893
chr5	109745800	109747000	wE	wE	wE	gE	ENSG00000112893
chr5	109758800	109760000	wE	sE	aE	gE	ENSG00000112893
chr5	109785600	109789400	pE	sE	aE	gE	ENSG00000112893
chr5	109796800	109797400	wE	sE	aE	gE	ENSG00000112893
chr5	109803200	109806800	wE	sE	aE	gE	ENSG00000112893
chr5	109936600	109937800	wE	wE	wE	NA	NA
chr5	109945000	109945800	wE	wE	wE	NA	NA
chr5	110054000	110054800	wE	wE	wE	NA	NA
chr5	110370800	110373600	wE	wE	wE	gE	ENSG00000186952
chr5	110414800	110415000	Non-re	wE	E/Non-re	gE	ENSG00000186952
chr5	110416200	110417000	wE	wE	wE	gE	ENSG00000186952
chr5	110460800	110461400	wE	wE	wE	gE	ENSG00000186952
chr5	110634400	110635000	wE	wE	wE	gE	ENSG00000186952
chr5	110663400	110663600	wE	wE	wE	gE	ENSG00000186952
chr5	110665000	110665400	wE	wE	wE	gE	ENSG00000186952
chr5	110712200	110712800	wE	wE	wE	gE	ENSG00000186952
chr5	110716000	110717200	wE	wE	wE	gE	ENSG00000186952
chr5	110726400	110727200	wP	wP	wP	PiE	ENSG00000164209
chr5	110736000	110744000	sP	sP	sP	P	ENSG00000164209
chr5	110745600	110746400	sE	sE	sE	prE	ENSG00000186952
chr5	110747400	110748400	sE	sE	sE	prE	ENSG00000186952
chr5	110749200	110758000	sP	sE	P/E	PiE	ENSG00000134987,ENSG00000164209
chr5	110832400	110833400	wE	wE	wE	NA	NA
chr5	110834600	110835200	wE	wE	wE	NA	NA
chr5	110851600	110853200	wE	wE	wE	NA	NA
chr5	110879600	110881200	wE	wE	wE	NA	NA
chr5	110899600	110901600	sE	wE	aE	prE	ENSG00000270779
chr5	110916000	110917000	wE	wE	wE	NA	NA
chr5	110932200	110933400	wE	wE	wE	NA	NA
chr5	111072800	111074200	pE	pE	pE	gE	ENSG00000145777
chr5	111075200	111077000	pE	wE	aE	gE	ENSG00000145777
chr5	111083400	111084200	wE	wE	wE	prE	ENSG00000134987
chr5	111091600	111098200	sP	sP	sP	P	ENSG00000134987
chr5	111114400	111118200	sE	sE	sE	gE	ENSG00000134987
chr5	111119200	111120000	sE	sE	sE	gE	ENSG00000134987
chr5	111132600	111133600	sE	wE	aE	NA	NA
chr5	111143600	111146800	sE	wE	aE	NA	NA
chr5	111190400	111190800	wE	wE	wE	NA	NA
chr5	111200800	111202400	wE	wE	wE	prE	ENSG00000214784
chr5	111211000	111212400	wE	wE	wE	NA	NA
chr5	111239200	111240200	sE	wE	aE	gE	ENSG00000152495
chr5	111245800	111257600	sP	sE	P/E	gE	ENSG00000152495
chr5	111259000	111259800	wE	wE	wE	gE	ENSG00000152495
chr5	111265600	111266400	sE	wE	aE	gE	ENSG00000152495
chr5	111276200	111277400	sE	wE	aE	prE	ENSG00000249318
chr5	111280200	111280800	sE	wE	aE	gE	ENSG00000248268
chr5	111286600	111287000	wE	wE	wE	gE	ENSG00000248268
chr5	111295600	111298000	sE	wE	aE	gE	ENSG00000248268
chr5	111299200	111301000	sE	sE	sE	gE	ENSG00000248268
chr5	111313600	111313800	wE	Non-re	E/Non-re	gE	ENSG00000152495
chr5	111335000	111335200	wP	wP	wP	gE	ENSG00000152495
chr5	111336000	111338600	sE	sE	sE	gE	ENSG00000152495
chr5	111389200	111390000	wE	wE	wE	gE	ENSG00000152495
chr5	111398000	111399000	wE	wE	wE	gE	ENSG00000152495
chr5	111409600	111410200	wE	wE	wE	gE	ENSG00000152495
chr5	111414400	111415200	wE	wE	wE	gE	ENSG00000152495
chr5	111421400	111422800	sE	wE	aE	gE	ENSG00000152495
chr5	111461800	111463400	sE	wE	aE	gE	ENSG00000152495
chr5	111472400	111472800	sE	wE	aE	gE	ENSG00000152495
chr5	111493200	111506200	sE	sE	sE	PiE	ENSG00000246859
chr5	111506800	111520600	sP	sP	sP	P	ENSG00000246859
chr5	111529400	111531800	sE	sE	sE	PiE	ENSG00000246859
chr5	111550800	111552200	wE	wE	wE	gE	ENSG00000246859
chr5	111556200	111556600	wE	Non-re	E/Non-re	gE	ENSG00000246859
chr5	111582800	111583400	wE	Non-re	E/Non-re	gE	ENSG00000246859
chr5	111584400	111584600	wE	Non-re	E/Non-re	gE	ENSG00000246859
chr5	111627600	111628000	wE	Non-re	E/Non-re	gE	ENSG00000246859
chr5	111635200	111635600	wE	wE	wE	gE	ENSG00000246859
chr5	111666400	111668000	wE	wE	wE	gE	ENSG00000246859
chr5	111687000	111687400	wE	wE	wE	gE	ENSG00000246859
chr5	111703000	111705200	sE	sE	sE	gE	ENSG00000246859
chr5	111720800	111721000	wE	wE	wE	P	ENSG00000253057
chr5	111730600	111732800	wE	sE	aE	gE	ENSG00000246859
chr5	111738000	111746200	sE	sE	sE	gE	ENSG00000134986
chr5	111748000	111749200	sE	sE	sE	gE	ENSG00000134986
chr5	111753600	111759000	sP	sP	sP	PiE	ENSG00000246859
chr5	111765600	111767600	wE	sE	aE	gE	ENSG00000134986
chr5	111768800	111777400	wE	sE	aE	gE	ENSG00000134986
chr5	111779200	111781400	wE	wE	wE	gE	ENSG00000134986
chr5	111783200	111784000	wE	wE	wE	gE	ENSG00000134986
chr5	111813400	111814400	wE	wE	wE	gE	ENSG00000134986
chr5	111853200	111854600	wE	wE	wE	EiE	ENSG00000224032
chr5	111901200	111902200	wE	wE	wE	gE	ENSG00000134986
chr5	111902600	111904000	wE	wE	wE	prE	ENSG00000250095
chr5	111915000	111915200	wE	wE	wE	gE	ENSG00000250095
chr5	111917800	111918000	wE	wE	wE	gE	ENSG00000250095
chr5	111918800	111919200	wE	wE	wE	gE	ENSG00000250095
chr5	111928400	111928800	wE	wE	wE	gE	ENSG00000250095
chr5	111942200	111943000	wE	wE	wE	gE	ENSG00000250095
chr5	111948400	111948600	wE	Non-re	E/Non-re	gE	ENSG00000250095
chr5	111949200	111950400	wE	wE	wE	gE	ENSG00000250095
chr5	111953800	111956200	sE	wE	aE	gE	ENSG00000250095
chr5	111959000	111959200	wE	wE	wE	gE	ENSG00000250095
chr5	111963000	111964200	wE	sE	aE	gE	ENSG00000250095
chr5	111966000	111967000	wE	wE	wE	gE	ENSG00000250095
chr5	111971400	111973000	wE	wE	wE	gE	ENSG00000250095
chr5	111982800	111985000	wE	wE	wE	gE	ENSG00000250095
chr5	111993200	111994200	wE	wE	wE	gE	ENSG00000250095
chr5	111996200	111998000	wE	wE	wE	P	ENSG00000134986
chr5	112004200	112006000	sE	sE	sE	EiE	ENSG00000224032
chr5	112017800	112020200	wE	wE	wE	NA	NA
chr5	112023600	112027200	sE	sE	sE	NA	NA
chr5	112059200	112060600	wE	wE	wE	NA	NA
chr5	112062800	112065400	wE	wE	wE	NA	NA
chr5	112068400	112069000	wE	wE	wE	NA	NA
chr5	112075600	112075800	wE	wE	wE	NA	NA
chr5	112077000	112078000	wE	sE	aE	NA	NA
chr5	112104000	112105000	wE	wE	wE	NA	NA
chr5	112106400	112108600	wE	wE	wE	EiE	ENSG00000224032
chr5	112109600	112112000	wE	wE	wE	NA	NA
chr5	112115400	112120600	sE	sE	sE	NA	NA
chr5	112122400	112123400	wE	wE	wE	NA	NA
chr5	112125000	112125200	wE	Non-re	E/Non-re	NA	NA
chr5	112142000	112147200	wE	sE	aE	PiE	ENSG00000224032
chr5	112160400	112164800	sP	sP	sP	P	ENSG00000224032
chr5	112174800	112175000	wE	wP	P/E	gE	ENSG00000250882
chr5	112200000	112201000	wE	pE	aE	gE	ENSG00000251187
chr5	112202400	112204600	wE	wE	wE	gE	ENSG00000251187
chr5	112205600	112207200	wE	wE	wE	gE	ENSG00000251187
chr5	112208800	112209200	wE	Non-re	E/Non-re	gE	ENSG00000251187
chr5	112270200	112272200	wE	wE	wE	gE	ENSG00000129595
chr5	112274400	112274600	wE	wE	wE	gE	ENSG00000129595
chr5	112329000	112331000	wE	wE	wE	gE	ENSG00000129595
chr5	112346000	112349400	sE	wE	aE	gE	ENSG00000129595
chr5	112354600	112355600	wE	wE	wE	gE	ENSG00000129595
chr5	112385400	112385800	wE	wE	wE	gE	ENSG00000129595
chr5	112417600	112421000	pP	pP	pP	P	ENSG00000129595
chr5	112492600	112492800	wE	wE	wE	NA	NA
chr5	112516200	112516600	wE	wE	wE	NA	NA
chr5	112519400	112526200	sP	sP	sP	NA	NA
chr5	112526800	112528400	sE	sE	sE	NA	NA
chr5	112528800	112529600	wE	sE	aE	NA	NA
chr5	112531200	112535200	sE	sE	sE	NA	NA
chr5	112548400	112550200	wE	wE	wE	NA	NA
chr5	112580200	112580600	wE	Non-re	E/Non-re	NA	NA
chr5	112586200	112587200	wE	pE	aE	NA	NA
chr5	112603200	112603600	wE	wE	wE	NA	NA
chr5	112604800	112605600	wE	wE	wE	NA	NA
chr5	112612600	112613400	wE	wE	wE	NA	NA
chr5	112669200	112670200	wE	pE	aE	NA	NA
chr5	112681000	112685400	pE	wE	aE	NA	NA
chr5	112691600	112693200	wE	wE	wE	EiE	ENSG00000134982
chr5	112695000	112695800	wE	wE	wE	NA	NA
chr5	112706800	112712200	sP	sP	sP	P	ENSG00000134982
chr5	112713800	112714000	wE	wE	wE	gE	ENSG00000134982
chr5	112714600	112714800	wE	Non-re	E/Non-re	gE	ENSG00000134982
chr5	112719600	112721200	sE	sE	sE	gE	ENSG00000134982
chr5	112724800	112725400	wE	wE	wE	gE	ENSG00000134982
chr5	112737000	112740200	sP	sP	sP	gE	ENSG00000134982
chr5	112742200	112742600	wE	wE	wE	gE	ENSG00000134982
chr5	112752200	112752600	wE	wE	wE	PiE	ENSG00000224032
chr5	112757400	112757800	Non-re	sE	E/Non-re	gE	ENSG00000134982
chr5	112794600	112798000	sE	sE	sE	gE	ENSG00000134982
chr5	112844200	112845000	wE	wE	wE	gE	ENSG00000258864
chr5	112848000	112848800	wE	wE	wE	PiE	ENSG00000272869
chr5	112860400	112868000	sP	sP	sP	P	ENSG00000272869
chr5	112869000	112871000	sE	sE	sE	PiE	ENSG00000272869
chr5	112878400	112880800	sE	sE	sE	P	ENSG00000249947
chr5	112895800	112897400	sE	sE	sE	P	ENSG00000272389
chr5	112904600	112908800	sE	sE	sE	gE	ENSG00000129625
chr5	112933600	112935000	wE	sE	aE	PiE	ENSG00000172795
chr5	112950600	112952000	sE	wE	aE	EiE	ENSG00000172795
chr5	112953000	112953200	wE	wE	wE	NA	NA
chr5	112957800	112966400	sE	sE	sE	PiE	ENSG00000172795
chr5	112968400	112973000	sE	sE	sE	prE	ENSG00000172795
chr5	112975600	112985600	sP	sP	sP	P	ENSG00000172795
chr5	112996200	112997200	sE	sE	sE	PiE	ENSG00000172795
chr5	113004600	113005800	Non-re	sE	E/Non-re	gE	ENSG00000172795
chr5	113018000	113024200	sE	sE	sE	gE	ENSG00000172795
chr5	113046800	113049800	wE	sE	aE	gE	ENSG00000171444
chr5	113056800	113057400	Non-re	wE	E/Non-re	gE	ENSG00000171444
chr5	113062200	113063200	pE	sE	aE	gE	ENSG00000171444
chr5	113079600	113080000	Non-re	wE	E/Non-re	gE	ENSG00000171444
chr5	113114400	113116000	pE	wE	aE	gE	ENSG00000171444
chr5	113162000	113164200	wE	wE	wE	gE	ENSG00000171444
chr5	113171800	113173200	pE	wE	aE	gE	ENSG00000171444
chr5	113181600	113182200	wE	wE	wE	gE	ENSG00000171444
chr5	113186800	113187200	Non-re	wE	E/Non-re	gE	ENSG00000171444
chr5	113187600	113189400	pE	wE	aE	gE	ENSG00000171444
chr5	113198600	113200600	wE	wE	wE	gE	ENSG00000171444
chr5	113212800	113214000	Non-re	wE	E/Non-re	gE	ENSG00000171444
chr5	113215200	113215800	wE	wE	wE	gE	ENSG00000171444
chr5	113243000	113246800	pE	sE	aE	gE	ENSG00000171444
chr5	113252800	113253800	wE	wE	wE	gE	ENSG00000171444
chr5	113261800	113264800	pE	wE	aE	gE	ENSG00000171444
chr5	113269800	113276400	wE	sE	aE	gE	ENSG00000171444
chr5	113277600	113277800	Non-re	wE	E/Non-re	gE	ENSG00000171444
chr5	113278200	113287000	pE	sE	aE	gE	ENSG00000171444
chr5	113289400	113295400	pE	pP	P/E	gE	ENSG00000171444
chr5	113302000	113302400	pE	wE	aE	gE	ENSG00000171444
chr5	113319800	113322200	wE	wE	wE	P	ENSG00000232633
chr5	113330000	113331000	Non-re	wE	E/Non-re	gE	ENSG00000232633
chr5	113377800	113379000	pE	wE	aE	gE	ENSG00000232633
chr5	113381000	113381400	wE	wE	wE	gE	ENSG00000232633
chr5	113391400	113391800	Non-re	wE	E/Non-re	gE	ENSG00000232633
chr5	113488000	113489600	pE	pE	pE	P	ENSG00000171444
chr5	113512800	113526000	sP	sP	sP	P	ENSG00000047188
chr5	113546200	113549800	sE	sE	sE	gE	ENSG00000047188
chr5	113759400	113762600	wE	wE	wE	NA	NA
chr5	113764600	113765000	wE	wE	wE	NA	NA
chr5	113770200	113772200	wE	sE	aE	NA	NA
chr5	113776800	113777200	wE	wE	wE	NA	NA
chr5	114118000	114119200	wE	wE	wE	NA	NA
chr5	114223800	114224200	wE	wE	wE	NA	NA
chr5	114243800	114244600	wE	wE	wE	prE	ENSG00000222706
chr5	114325400	114326800	wE	wE	wE	NA	NA
chr5	114327800	114328200	wE	wE	wE	NA	NA
chr5	114329800	114330200	wE	Non-re	E/Non-re	NA	NA
chr5	114358000	114358200	wE	Non-re	E/Non-re	prE	ENSG00000080709
chr5	114359800	114362800	pE	pE	pE	P	ENSG00000080709
chr5	114364600	114371200	wE	Non-re	E/Non-re	gE	ENSG00000080709
chr5	114371600	114375800	wE	pE	aE	gE	ENSG00000080709
chr5	114377200	114377600	wE	Non-re	E/Non-re	gE	ENSG00000080709
chr5	114378400	114379200	wE	Non-re	E/Non-re	gE	ENSG00000080709
chr5	114382200	114384600	wE	Non-re	E/Non-re	gE	ENSG00000080709
chr5	114385000	114385200	wE	Non-re	E/Non-re	gE	ENSG00000080709
chr5	114386600	114388600	wE	Non-re	E/Non-re	gE	ENSG00000080709
chr5	114389000	114395200	wE	pE	aE	gE	ENSG00000080709
chr5	114399800	114400000	wE	Non-re	E/Non-re	gE	ENSG00000080709
chr5	114401400	114403800	wE	pE	aE	gE	ENSG00000080709
chr5	114452800	114453200	wE	Non-re	E/Non-re	gE	ENSG00000080709
chr5	114458800	114459600	wE	Non-re	E/Non-re	gE	ENSG00000080709
chr5	114461000	114461400	wE	Non-re	E/Non-re	gE	ENSG00000080709
chr5	114464600	114465400	wE	wE	wE	gE	ENSG00000080709
chr5	114466800	114467200	wE	Non-re	E/Non-re	gE	ENSG00000080709
chr5	114649400	114649800	wE	Non-re	E/Non-re	gE	ENSG00000246316
chr5	114953000	114954600	wE	wE	wE	NA	NA
chr5	114957400	114958600	wE	wE	wE	NA	NA
chr5	115006400	115007400	wE	wE	wE	NA	NA
chr5	115044400	115044600	wE	wE	wE	NA	NA
chr5	115068600	115070800	sE	wE	aE	NA	NA
chr5	115131800	115133200	wE	wE	wE	gE	ENSG00000152503
chr5	115168800	115171400	pP	pP	pP	gE	ENSG00000152503
chr5	115179200	115180800	pE	pE	pE	P	ENSG00000152503
chr5	115208200	115211000	sE	sE	sE	gE	ENSG00000164219
chr5	115216000	115217200	sE	wE	aE	gE	ENSG00000164219
chr5	115243200	115244200	wE	sE	aE	gE	ENSG00000164219
chr5	115245400	115245800	wE	wE	wE	gE	ENSG00000164219
chr5	115249800	115250600	wE	sE	aE	gE	ENSG00000164219
chr5	115257600	115263600	sP	sP	sP	P	ENSG00000164219
chr5	115270600	115272200	sE	wE	aE	prE	ENSG00000243304
chr5	115295600	115297400	pP	pP	pP	P	ENSG00000164221
chr5	115328400	115334000	sE	wE	aE	NA	NA
chr5	115343800	115344000	wE	wE	wE	NA	NA
chr5	115349200	115350000	wE	wE	wE	NA	NA
chr5	115351600	115352000	wE	wE	wE	NA	NA
chr5	115355800	115356200	wE	Non-re	E/Non-re	NA	NA
chr5	115372800	115373200	wE	wE	wE	NA	NA
chr5	115375600	115381000	wE	wE	wE	NA	NA
chr5	115386400	115387200	wE	wE	wE	NA	NA
chr5	115394400	115395200	wE	pE	aE	P	ENSG00000249026
chr5	115450000	115451400	wE	wE	wE	NA	NA
chr5	115452800	115453000	wE	wE	wE	NA	NA
chr5	115457000	115458600	wE	wE	wE	NA	NA
chr5	115460000	115463400	wE	wE	wE	NA	NA
chr5	115463800	115465400	wE	wE	wE	NA	NA
chr5	115466400	115467400	wE	wE	wE	NA	NA
chr5	115480200	115481600	sE	wE	aE	prE	ENSG00000249944
chr5	115484000	115485400	sE	wE	aE	prE	ENSG00000249944
chr5	115486800	115491000	sE	sE	sE	P	ENSG00000249944
chr5	115494000	115495600	sE	wE	aE	NA	NA
chr5	115521400	115524000	sE	sE	sE	gE	ENSG00000145780
chr5	115548800	115550000	wE	wE	wE	P	ENSG00000145780
chr5	115551200	115551800	wE	wE	wE	PiE	ENSG00000251201
chr5	115573600	115581800	sE	sE	sE	PiE	ENSG00000243414
chr5	115582400	115584600	sE	sE	sE	gE	ENSG00000251201
chr5	115585600	115586600	sE	wE	aE	PiE	ENSG00000243414
chr5	115588600	115589800	sE	sE	sE	PiE	ENSG00000243414
chr5	115598800	115604200	sP	sP	sP	P	ENSG00000243414
chr5	115606800	115607600	sE	sE	sE	prE	ENSG00000243414
chr5	115615800	115627400	sP	sP	sP	P	ENSG00000251201
chr5	115633400	115640800	pE	wE	aE	P	ENSG00000134970
chr5	115807000	115807400	wE	wE	wE	gE	ENSG00000129596
chr5	115815800	115816800	pE	pE	pE	gE	ENSG00000129596
chr5	115831000	115831600	Non-re	sE	E/Non-re	PiE	ENSG00000134970
chr5	115857000	115859800	sE	sE	sE	gE	ENSG00000177879
chr5	115864400	115864800	Non-re	wE	E/Non-re	gE	ENSG00000177879
chr5	115866400	115867200	wE	sE	aE	gE	ENSG00000177879
chr5	115897800	115898600	wE	sE	aE	gE	ENSG00000177879
chr5	115906600	115907800	sE	sE	sE	gE	ENSG00000177879
chr5	115962600	115963400	pE	pE	pE	gE	ENSG00000172901
chr5	115980800	115981600	wE	wE	wE	prE	ENSG00000248295
chr5	116031400	116035600	pE	wE	aE	P	ENSG00000268223
chr5	116037000	116039400	wE	wE	wE	gE	ENSG00000268714
chr5	116075000	116078400	sE	sE	sE	PiE	ENSG00000145781
chr5	116083400	116088800	sP	sP	sP	P	ENSG00000145781
chr5	116089800	116091000	sE	sE	sE	P	ENSG00000271918
chr5	116135000	116136200	sE	wE	aE	gE	ENSG00000145781
chr5	116152400	116152600	wE	wE	wE	gE	ENSG00000145781
chr5	116158800	116161400	wE	wE	wE	gE	ENSG00000145781
chr5	116225000	116226800	wE	sE	aE	prE	ENSG00000232916
chr5	116250000	116250200	wE	Non-re	E/Non-re	gE	ENSG00000145781
chr5	116250600	116251200	wE	wE	wE	gE	ENSG00000145781
chr5	116261600	116261800	wE	wE	wE	gE	ENSG00000145781
chr5	116270600	116275000	sE	sE	sE	gE	ENSG00000145781
chr5	116281000	116281800	wE	wE	wE	gE	ENSG00000145781
chr5	116313200	116313800	sE	sE	sE	prE	ENSG00000250015
chr5	116340200	116341800	sE	wE	aE	gE	ENSG00000145781
chr5	116357600	116361600	sE	sE	sE	gE	ENSG00000145781
chr5	116364600	116366400	sE	wE	aE	gE	ENSG00000145781
chr5	116370000	116375400	sE	wE	aE	gE	ENSG00000145781
chr5	116440000	116441600	wE	wE	wE	prE	ENSG00000248445
chr5	116453800	116455600	pE	wE	aE	gE	ENSG00000248445
chr5	116475200	116476000	wE	wE	wE	gE	ENSG00000248445
chr5	116491600	116493200	wE	sE	aE	gE	ENSG00000248445
chr5	116504600	116505200	wE	wE	wE	gE	ENSG00000248445
chr5	116516200	116516600	wE	wE	wE	gE	ENSG00000092421
chr5	116521200	116521600	wE	wE	wE	gE	ENSG00000092421
chr5	116523200	116523400	wE	wE	wE	gE	ENSG00000092421
chr5	116531400	116534200	wE	sE	aE	gE	ENSG00000092421
chr5	116535000	116536200	wE	wE	wE	gE	ENSG00000092421
chr5	116543600	116544400	wE	wE	wE	gE	ENSG00000092421
chr5	116561200	116567600	pE	sE	aE	P	ENSG00000239528
chr5	116568600	116568800	wE	wE	wE	prE	ENSG00000249167
chr5	116569600	116578800	pP	pP	pP	P	ENSG00000092421
chr5	116582600	116584200	wE	wE	wE	prE	ENSG00000092421
chr5	116595200	116597000	wE	wE	wE	NA	NA
chr5	116612600	116615400	sE	sE	sE	NA	NA
chr5	116626600	116628000	wE	wE	wE	NA	NA
chr5	116629800	116630400	wE	wE	wE	NA	NA
chr5	116632600	116633800	wE	wE	wE	NA	NA
chr5	116638800	116639200	wE	wE	wE	NA	NA
chr5	116645200	116647400	wE	wE	wE	PiE	ENSG00000092421
chr5	116650600	116653800	wE	sE	aE	EiE	ENSG00000092421
chr5	116658200	116660400	wE	wE	wE	NA	NA
chr5	116667000	116668000	wE	wE	wE	NA	NA
chr5	116669400	116675400	sE	sE	sE	PiE	ENSG00000092421
chr5	116677000	116683200	sE	sE	sE	NA	NA
chr5	116694800	116697400	sE	sE	sE	NA	NA
chr5	116698600	116710600	sE	sE	sE	PiE	ENSG00000092421
chr5	116718000	116719200	wE	wE	wE	NA	NA
chr5	116740600	116741400	wE	wE	wE	NA	NA
chr5	116751600	116752400	wE	wE	wE	gE	ENSG00000251311
chr5	116760000	116761000	wE	sE	aE	PiE	ENSG00000092421
chr5	116762000	116768000	sE	sE	sE	P	ENSG00000251311
chr5	116770200	116771200	wE	wE	wE	prE	ENSG00000251311
chr5	116777400	116778400	wE	wE	wE	NA	NA
chr5	116844000	116844600	wE	wE	wE	NA	NA
chr5	116850400	116851000	wE	wE	wE	NA	NA
chr5	116858800	116859200	wE	wE	wE	NA	NA
chr5	116861600	116861800	wE	wE	wE	NA	NA
chr5	116880000	116887800	sE	sE	sE	NA	NA
chr5	116898800	116899400	wE	wE	wE	NA	NA
chr5	116905600	116906600	wE	wE	wE	NA	NA
chr5	116908000	116910200	wE	wE	wE	NA	NA
chr5	116911400	116911600	wE	wE	wE	NA	NA
chr5	116921400	116921600	Non-re	wE	E/Non-re	NA	NA
chr5	116922600	116923400	wE	wE	wE	NA	NA
chr5	116947600	116948600	wE	wE	wE	PiE	ENSG00000092421,ENSG00000251311
chr5	116959600	116960400	wE	wE	wE	NA	NA
chr5	117107400	117109200	wE	wE	wE	NA	NA
chr5	117129200	117132200	sE	wE	aE	NA	NA
chr5	117133600	117134000	wE	wE	wE	NA	NA
chr5	117244400	117245600	wE	wE	wE	NA	NA
chr5	117454800	117455600	pE	wP	P/E	gE	ENSG00000248663
chr5	117461200	117462200	wE	wE	wE	gE	ENSG00000248663
chr5	117590400	117591000	wE	wE	wE	NA	NA
chr5	117681200	117681800	wE	wE	wE	NA	NA
chr5	117740200	117740600	wE	wE	wE	NA	NA
chr5	117779000	117779600	wE	wE	wE	P	ENSG00000249582
chr5	117888400	117889600	sP	wP	aP	NA	NA
chr5	117947200	117947600	wE	wP	P/E	gE	ENSG00000249797
chr5	117999600	118001000	wE	wE	wE	gE	ENSG00000249797
chr5	118121600	118122000	wE	wE	wE	gE	ENSG00000249797
chr5	118128800	118129200	wE	wE	wE	gE	ENSG00000249797
chr5	118235200	118237200	wE	wE	wE	gE	ENSG00000249797
chr5	118248800	118250200	pE	wE	aE	gE	ENSG00000249797
chr5	118505400	118507400	wE	sE	aE	gE	ENSG00000250891
chr5	118508600	118508800	wE	Non-re	E/Non-re	gE	ENSG00000250891
chr5	118554000	118555200	wE	wE	wE	gE	ENSG00000250891
chr5	118614800	118616800	wE	wE	wE	gE	ENSG00000249128
chr5	118668400	118669400	wE	wE	wE	NA	NA
chr5	118679400	118679600	wE	wP	P/E	NA	NA
chr5	118686800	118689200	wE	sE	aE	NA	NA
chr5	118700000	118700800	wE	wE	wE	NA	NA
chr5	118721600	118729400	wE	sE	aE	EiE	ENSG00000249426
chr5	118763400	118764600	wE	wE	wE	gE	ENSG00000249426
chr5	118766400	118766800	wE	wE	wE	gE	ENSG00000249426
chr5	118773200	118774800	wE	wE	wE	gE	ENSG00000249426
chr5	118775400	118778200	wE	sE	aE	gE	ENSG00000249426
chr5	118789400	118789600	Non-re	wE	E/Non-re	P	ENSG00000249426
chr5	118791800	118792000	wE	wE	wE	prE	ENSG00000249426
chr5	118832600	118833600	wE	wE	wE	NA	NA
chr5	118918000	118918800	wE	wE	wE	gE	ENSG00000169570
chr5	118936800	118938200	wE	wE	wE	gE	ENSG00000169570
chr5	118953600	118954200	wE	wE	wE	gE	ENSG00000169570
chr5	118980200	118981200	wE	wE	wE	gE	ENSG00000169570
chr5	118985800	118989800	sP	sP	sP	P	ENSG00000169570
chr5	119015400	119020400	sE	sE	sE	PiE	ENSG00000172869
chr5	119021600	119024200	sE	sE	sE	PiE	ENSG00000169570,ENSG00000172869,ENSG00000249494
chr5	119028200	119034200	sE	sE	sE	P	ENSG00000172869
chr5	119059600	119060400	sE	wE	aE	gE	ENSG00000249494
chr5	119063400	119064600	sE	sE	sE	PiE	ENSG00000172869
chr5	119067600	119067800	wE	wE	wE	gE	ENSG00000249494
chr5	119069600	119081600	sP	sP	sP	P	ENSG00000249494
chr5	119082800	119084600	sE	sE	sE	PiE	ENSG00000169570
chr5	119096200	119097200	Non-re	sE	E/Non-re	gE	ENSG00000172869
chr5	119098000	119098800	sE	sE	sE	gE	ENSG00000172869
chr5	119105000	119107600	sE	sE	sE	gE	ENSG00000172869
chr5	119113600	119114000	Non-re	sE	E/Non-re	gE	ENSG00000172869
chr5	119129000	119132400	Non-re	sE	E/Non-re	P	ENSG00000248885
chr5	119162200	119163000	wE	sE	aE	gE	ENSG00000172869
chr5	119174200	119175600	sE	sE	sE	gE	ENSG00000172869
chr5	119187200	119188600	sE	sE	sE	gE	ENSG00000172869
chr5	119200600	119201600	sE	sE	sE	gE	ENSG00000172869
chr5	119219800	119222600	sE	sE	sE	PiE	ENSG00000249494
chr5	119282000	119292600	sP	sE	P/E	gE	ENSG00000145779
chr5	119403200	119406600	sE	sE	sE	EiE	ENSG00000169570,ENSG00000172869,ENSG00000249494
chr5	119408800	119415600	sE	sE	sE	PiE	ENSG00000169570
chr5	119417600	119419600	sE	sE	sE	EiE	ENSG00000145779
chr5	119428400	119428800	wE	wE	wE	NA	NA
chr5	119433400	119436000	sE	sE	sE	PiE	ENSG00000133835
chr5	119438200	119439800	pE	pP	P/E	prE	ENSG00000202092
chr5	119450400	119451000	wE	wE	wE	prE	ENSG00000133835
chr5	119451600	119455400	sP	sP	sP	P	ENSG00000133835
chr5	119456400	119457800	wE	sE	aE	gE	ENSG00000133835
chr5	119458800	119459200	wE	wE	wE	gE	ENSG00000133835
chr5	119467600	119468200	sE	sE	sE	gE	ENSG00000133835
chr5	119469800	119471800	sE	sE	sE	PiE	ENSG00000184838
chr5	119481400	119482000	wE	wE	wE	gE	ENSG00000133835
chr5	119529800	119530200	wE	wE	wE	gE	ENSG00000133835
chr5	119532600	119533000	wE	wE	wE	gE	ENSG00000133835
chr5	119536400	119539000	sE	sE	sE	gE	ENSG00000133835
chr5	119579000	119579600	wE	wE	wE	gE	ENSG00000133835
chr5	119580800	119586000	wE	sE	aE	gE	ENSG00000133835
chr5	119609600	119610200	wE	wE	wE	gE	ENSG00000133835
chr5	119630600	119632400	wE	wE	wE	gE	ENSG00000164334
chr5	120237800	120239800	wE	wE	wE	NA	NA
chr5	120457400	120458600	wE	sP	P/E	EiE	ENSG00000184838
chr5	120463800	120465800	pE	pE	pE	P	ENSG00000184838
chr5	121027400	121028400	wE	wE	wE	NA	NA
chr5	121152600	121153000	wE	wE	wE	NA	NA
chr5	121399200	121401400	wE	wE	wE	NA	NA
chr5	121694200	121696200	wE	wP	P/E	NA	NA
chr5	121961000	121966400	sP	sP	sP	P	ENSG00000151304
chr5	121967200	121970600	sE	sE	sE	gE	ENSG00000151304
chr5	121971200	121971600	wE	wE	wE	gE	ENSG00000151304
chr5	121975800	121977200	sE	sE	sE	gE	ENSG00000151304
chr5	121982200	121982800	wE	sE	aE	gE	ENSG00000151304
chr5	122019800	122020000	wE	wE	wE	gE	ENSG00000151304
chr5	122022400	122023400	wE	sE	aE	gE	ENSG00000151304
chr5	122077000	122078200	pE	pE	pE	gE	ENSG00000113083
chr5	122083600	122084000	wE	wE	wE	prE	ENSG00000113083
chr5	122089600	122090000	wE	wE	wE	NA	NA
chr5	122297200	122298600	sE	wE	aE	NA	NA
chr5	122300200	122300600	wE	wE	wE	NA	NA
chr5	122311600	122312800	pP	pE	P/E	P	ENSG00000272139
chr5	122371200	122372400	wE	Non-re	E/Non-re	gE	ENSG00000249916
chr5	122408400	122410800	wE	wE	wE	gE	ENSG00000064692
chr5	122411600	122415600	sE	wE	aE	gE	ENSG00000064692
chr5	122420800	122423200	wE	wE	wE	gE	ENSG00000064692
chr5	122668800	122669200	wE	wE	wE	prE	ENSG00000240058
chr5	122671600	122672000	wE	wE	wE	P	ENSG00000240058
chr5	122690000	122690600	wE	wE	wE	gE	ENSG00000251538
chr5	122694200	122695200	wE	wE	wE	gE	ENSG00000251538
chr5	122696400	122699600	sE	sE	sE	gE	ENSG00000251538
chr5	122700800	122704200	sE	sE	sE	gE	ENSG00000251538
chr5	122719800	122724800	sE	sE	sE	gE	ENSG00000251538
chr5	122726800	122728200	wE	wE	wE	gE	ENSG00000251538
chr5	122728600	122730800	sE	wE	aE	P	ENSG00000251538
chr5	122735600	122736800	wE	wE	wE	prE	ENSG00000251538
chr5	122755800	122758200	sE	wE	aE	NA	NA
chr5	122761000	122762200	wE	wE	wE	NA	NA
chr5	122772600	122772800	wE	wE	wE	prE	ENSG00000205302
chr5	122774400	122781400	sP	sP	sP	P	ENSG00000205302
chr5	122786000	122786400	Non-re	wE	E/Non-re	gE	ENSG00000205302
chr5	122788000	122791000	sE	sE	sE	gE	ENSG00000205302
chr5	122794600	122796000	sE	sE	sE	gE	ENSG00000205302
chr5	122840200	122841000	wE	wE	wE	P	ENSG00000064652
chr5	122844000	122846600	pP	pP	pP	gE	ENSG00000064652
chr5	122877200	122878000	wE	wE	wE	gE	ENSG00000064652
chr5	122901800	122903400	wE	wE	wE	gE	ENSG00000064652
chr5	122914800	122917000	sE	sE	sE	gE	ENSG00000064652
chr5	122935000	122938000	Non-re	sE	E/Non-re	gE	ENSG00000064652
chr5	122942800	122943400	wP	wP	wP	gE	ENSG00000064652
chr5	122947200	122949200	wE	wE	wE	gE	ENSG00000064652
chr5	122961600	122962400	wE	wE	wE	gE	ENSG00000064652
chr5	122966600	122969000	sE	sE	sE	gE	ENSG00000064652
chr5	122977400	122979200	Non-re	wE	E/Non-re	gE	ENSG00000064652
chr5	122983200	122988600	sE	sE	sE	gE	ENSG00000064652
chr5	123035400	123037400	pE	pE	pE	P	ENSG00000168938
chr5	123088000	123090600	pE	pE	pE	P	ENSG00000223652
chr5	123149200	123149400	wE	wE	wE	gE	ENSG00000061455
chr5	123149800	123150400	wE	wE	wE	gE	ENSG00000061455
chr5	123353600	123354600	wE	wE	wE	gE	ENSG00000168944
chr5	123359400	123360200	wE	sE	aE	gE	ENSG00000168944
chr5	123391400	123392000	wE	wE	wE	gE	ENSG00000168944
chr5	123398000	123399400	wE	sE	aE	gE	ENSG00000168944
chr5	123406000	123406400	wE	sE	aE	P	ENSG00000250539
chr5	123417200	123424600	sP	sP	sP	P	ENSG00000168944
chr5	123438000	123439600	wE	wE	wE	PiE	ENSG00000168944
chr5	123441600	123442800	wE	wE	wE	NA	NA
chr5	123447000	123451800	sE	wE	aE	PiE	ENSG00000168944
chr5	123453800	123457200	sE	wE	aE	PiE	ENSG00000151292
chr5	123460000	123461200	wE	wE	wE	NA	NA
chr5	123511000	123522600	sP	sP	sP	P	ENSG00000151292
chr5	123523600	123524800	sE	sE	sE	PiE	ENSG00000168944
chr5	123526000	123528600	sE	sE	sE	PiE	ENSG00000168944
chr5	123529800	123531800	sE	sE	sE	PiE	ENSG00000168944
chr5	123533000	123533400	wE	wE	wE	PiE	ENSG00000168944
chr5	123537800	123538200	wE	wE	wE	gE	ENSG00000151292
chr5	123543200	123544000	sE	wE	aE	gE	ENSG00000151292
chr5	123547800	123551600	sE	sE	sE	PiE	ENSG00000151292,ENSG00000168944
chr5	123554600	123556800	sE	sE	sE	PiE	ENSG00000151292
chr5	123570800	123572800	sE	sE	sE	gE	ENSG00000151292
chr5	123597400	123598800	sE	sE	sE	gE	ENSG00000151292
chr5	123605200	123607400	sE	sE	sE	PiE	ENSG00000168944
chr5	123639200	123640000	wE	Non-re	E/Non-re	NA	NA
chr5	123746800	123747200	wE	wE	wE	NA	NA
chr5	123801000	123801600	wE	Non-re	E/Non-re	NA	NA
chr5	123807400	123811600	wE	wE	wE	NA	NA
chr5	123813800	123815400	wE	wE	wE	NA	NA
chr5	123833200	123836600	wE	pE	aE	NA	NA
chr5	123844000	123846600	wE	wE	wE	NA	NA
chr5	123875000	123875600	wE	Non-re	E/Non-re	NA	NA
chr5	123906800	123908200	wE	wE	wE	NA	NA
chr5	123928400	123930000	wE	wE	wE	NA	NA
chr5	123974000	123974600	wE	wE	wE	NA	NA
chr5	123975200	123977600	wE	wE	wE	NA	NA
chr5	124033600	124037200	sE	sE	sE	EiE	ENSG00000248600,ENSG00000249112
chr5	124053800	124058600	sE	sE	sE	NA	NA
chr5	124126200	124127800	wE	wE	wE	gE	ENSG00000253807
chr5	124157200	124157800	wP	wP	wP	gE	ENSG00000253807
chr5	124160000	124160800	wE	wE	wE	gE	ENSG00000253807
chr5	124181800	124182800	wE	wE	wE	gE	ENSG00000253807
chr5	124210400	124211000	wE	wE	wE	gE	ENSG00000253807
chr5	124410000	124412200	sE	wE	aE	P	ENSG00000253807
chr5	124419400	124420000	wE	wE	wE	NA	NA
chr5	124443600	124445600	wE	wE	wE	PiE	ENSG00000248600
chr5	124452600	124455800	sE	sE	sE	P	ENSG00000248600
chr5	124458000	124458600	wE	wE	wE	gE	ENSG00000248600
chr5	124460600	124461200	wE	wE	wE	P	ENSG00000251214
chr5	124481000	124482000	wE	pE	aE	NA	NA
chr5	124502800	124505400	wE	wE	wE	gE	ENSG00000248296
chr5	124519000	124520600	wE	wE	wE	gE	ENSG00000248296
chr5	124524000	124525600	wE	wE	wE	gE	ENSG00000248296
chr5	124526600	124529400	pE	wE	aE	gE	ENSG00000248296
chr5	124576800	124577800	pE	wE	aE	NA	NA
chr5	124583000	124585000	sE	sE	sE	EiE	ENSG00000168916,ENSG00000248600,ENSG00000249112
chr5	124600000	124600400	pE	wE	aE	NA	NA
chr5	124630800	124632600	sE	wE	aE	EiE	ENSG00000248600,ENSG00000249112
chr5	124641600	124643000	sE	wE	aE	gE	ENSG00000168916
chr5	124643600	124644000	Non-re	wE	E/Non-re	gE	ENSG00000168916
chr5	124645000	124648000	sE	wE	aE	gE	ENSG00000168916
chr5	124648400	124653200	sE	pP	P/E	PiE	ENSG00000248600,ENSG00000249112
chr5	124655000	124656800	pE	wE	aE	gE	ENSG00000168916
chr5	124658800	124662600	sE	wE	aE	gE	ENSG00000168916
chr5	124664800	124666000	wE	wE	wE	gE	ENSG00000168916
chr5	124685000	124688000	pE	wE	aE	gE	ENSG00000168916
chr5	124695400	124695600	wE	wE	wE	gE	ENSG00000168916
chr5	124699200	124699600	sE	wE	aE	prE	ENSG00000249112
chr5	124701800	124708400	sE	sE	sE	P	ENSG00000249112
chr5	124713600	124713800	wE	wE	wE	gE	ENSG00000168916
chr5	124715800	124716800	sE	wE	aE	gE	ENSG00000168916
chr5	124720000	124720200	wE	wE	wE	gE	ENSG00000168916
chr5	124721200	124721600	wE	wE	wE	gE	ENSG00000168916
chr5	124723400	124727000	sE	pP	P/E	gE	ENSG00000168916
chr5	124729000	124733800	sE	wE	aE	gE	ENSG00000168916
chr5	124783200	124783600	wE	wE	wE	NA	NA
chr5	124793200	124797000	wE	wE	wE	NA	NA
chr5	124824600	124826400	wE	wE	wE	P	ENSG00000248443
chr5	124831800	124832000	Non-re	wE	E/Non-re	NA	NA
chr5	124832800	124833000	Non-re	wE	E/Non-re	NA	NA
chr5	124839400	124840200	wE	wE	wE	NA	NA
chr5	124866600	124867600	wE	wE	wE	NA	NA
chr5	124888000	124888600	wE	wE	wE	NA	NA
chr5	124900800	124904200	sE	sE	sE	PiE	ENSG00000249423
chr5	124906200	124913600	sE	sE	sE	PiE	ENSG00000249423
chr5	124919000	124924400	sE	sE	sE	P	ENSG00000249423
chr5	124925400	124926800	sE	wE	aE	NA	NA
chr5	124932400	124933400	wE	wE	wE	NA	NA
chr5	124933800	124938000	sE	sE	sE	PiE	ENSG00000249423
chr5	124948400	124949200	sE	wE	aE	NA	NA
chr5	124950600	124953800	sP	sP	sP	PiE	ENSG00000249423
chr5	124955200	124957200	wE	sE	aE	NA	NA
chr5	124964000	124964400	wE	wE	wE	NA	NA
chr5	124974400	124974800	wE	wE	wE	NA	NA
chr5	124979000	124982600	sE	sE	sE	NA	NA
chr5	124984200	124984600	wE	wE	wE	NA	NA
chr5	124986800	124987600	wE	sE	aE	NA	NA
chr5	124992000	124992600	wE	wE	wE	NA	NA
chr5	125002200	125012800	sE	sE	sE	EiE	ENSG00000249423
chr5	125056600	125057200	wE	wE	wE	NA	NA
chr5	125086000	125086800	wE	wE	wE	NA	NA
chr5	125112400	125114600	wE	sE	aE	gE	ENSG00000249365
chr5	125142000	125142400	wE	Non-re	E/Non-re	gE	ENSG00000249365
chr5	125151800	125152200	wE	wE	wE	NA	NA
chr5	125191400	125191800	wE	wE	wE	NA	NA
chr5	125199600	125201200	sE	wE	aE	NA	NA
chr5	125205400	125205800	wE	wE	wE	NA	NA
chr5	125214000	125214600	wE	wE	wE	NA	NA
chr5	125258000	125258400	wE	wE	wE	prE	ENSG00000250721
chr5	125339200	125339600	wE	wE	wE	gE	ENSG00000281608
chr5	125408000	125413400	sE	sE	sE	EiE	ENSG00000248600,ENSG00000249112
chr5	125960800	125962000	wE	wE	wE	NA	NA
chr5	126143400	126144200	wE	wE	wE	gE	ENSG00000248752
chr5	126253400	126253800	wE	wE	wE	gE	ENSG00000248752
chr5	126325800	126326000	Non-re	wE	E/Non-re	NA	NA
chr5	126354200	126362400	wE	sE	aE	P	ENSG00000155324
chr5	126363200	126365000	wE	wE	wE	gE	ENSG00000155324
chr5	126367800	126369000	wE	wE	wE	gE	ENSG00000155324
chr5	126370400	126371800	wE	wE	wE	gE	ENSG00000155324
chr5	126373800	126374600	wE	wE	wE	gE	ENSG00000155324
chr5	126396400	126397600	wE	wE	wE	gE	ENSG00000155324
chr5	126410600	126411400	wE	wE	wE	gE	ENSG00000155324
chr5	126418800	126419800	wE	wE	wE	gE	ENSG00000155324
chr5	126422600	126428800	sP	sP	sP	gE	ENSG00000155324
chr5	126436200	126436400	wE	wE	wE	gE	ENSG00000250602
chr5	126436800	126439600	sE	sE	sE	gE	ENSG00000250602
chr5	126440200	126454000	sP	sE	P/E	PiE	ENSG00000155324
chr5	126460000	126464800	sE	sE	sE	gE	ENSG00000250602
chr5	126471400	126473200	wE	sE	aE	gE	ENSG00000250602
chr5	126497000	126498400	sE	wE	aE	prE	ENSG00000250602
chr5	126499800	126500600	wE	wE	wE	PiE	ENSG00000155324
chr5	126508800	126509400	wE	wE	wE	NA	NA
chr5	126542200	126543200	wE	wE	wE	gE	ENSG00000164904
chr5	126544400	126545000	Non-re	wE	E/Non-re	gE	ENSG00000164904
chr5	126562400	126563800	wE	wE	wE	prE	ENSG00000202082
chr5	126591600	126592000	wE	wE	wE	prE	ENSG00000164902
chr5	126592400	126593000	wE	pE	aE	prE	ENSG00000164902
chr5	126593800	126596000	pE	pP	P/E	P	ENSG00000164904
chr5	126623200	126625200	Non-re	sE	E/Non-re	prE	ENSG00000196900
chr5	126640600	126642000	wE	sE	aE	NA	NA
chr5	126649800	126655800	sE	sE	sE	NA	NA
chr5	126659800	126660600	wE	wE	wE	NA	NA
chr5	126676200	126676800	wE	wE	wE	EiE	ENSG00000252185
chr5	126679400	126681200	wE	sE	aE	NA	NA
chr5	126684000	126688600	sE	sE	sE	NA	NA
chr5	126689000	126689600	wE	wE	wE	NA	NA
chr5	126711200	126711400	wE	wE	wE	NA	NA
chr5	126712400	126714200	sE	sE	sE	NA	NA
chr5	126714800	126717600	sP	sE	P/E	NA	NA
chr5	126723200	126724200	wE	wE	wE	NA	NA
chr5	126729600	126734400	sE	sE	sE	EiE	ENSG00000252185
chr5	126742600	126742800	wE	wE	wE	prE	ENSG00000249768
chr5	126744600	126749800	sE	sE	sE	PiE	ENSG00000252185
chr5	126751600	126752200	wE	wE	wE	gE	ENSG00000251072
chr5	126756800	126764200	sP	sE	P/E	P	ENSG00000252185
chr5	126767000	126770400	sE	sE	sE	PiE	ENSG00000252185
chr5	126797000	126797400	sE	sE	sE	gE	ENSG00000113368
chr5	126798400	126798800	wE	sE	aE	gE	ENSG00000113368
chr5	126845400	126846800	sE	sE	sE	NA	NA
chr5	126851600	126853200	sE	sE	sE	NA	NA
chr5	126869200	126869800	Non-re	wP	P/Non-re	gE	ENSG00000173926
chr5	126930800	126931000	wE	wE	wE	gE	ENSG00000173926
chr5	126932000	126933000	wE	wE	wE	gE	ENSG00000173926
chr5	126946400	126948800	sE	sE	sE	gE	ENSG00000173926
chr5	126961000	126962600	wE	sE	aE	gE	ENSG00000173926
chr5	126964200	126974000	sE	sE	sE	PiE	ENSG00000173926
chr5	126976000	126977200	wE	sE	aE	gE	ENSG00000173926
chr5	126979600	126980400	wE	wE	wE	gE	ENSG00000173926
chr5	126982800	126983200	wE	wE	wE	gE	ENSG00000173926
chr5	126984800	126990000	sE	sE	sE	gE	ENSG00000173926
chr5	126994200	126996400	wE	sE	aE	gE	ENSG00000173926
chr5	126997600	126999000	sE	sE	sE	PiE	ENSG00000173926
chr5	127002000	127002800	wE	sE	aE	gE	ENSG00000173926
chr5	127004800	127007400	sE	sE	sE	gE	ENSG00000173926
chr5	127008600	127016200	sE	sE	sE	PiE	ENSG00000173926
chr5	127018800	127023000	wE	sE	aE	gE	ENSG00000173926
chr5	127024200	127031800	sP	sP	sP	P	ENSG00000173926
chr5	127035600	127035800	Non-re	wE	E/Non-re	prE	ENSG00000173926
chr5	127056800	127057800	wE	sE	aE	gE	ENSG00000164241
chr5	127060200	127061000	sE	wE	aE	gE	ENSG00000164241
chr5	127068000	127069200	wE	sE	aE	P	ENSG00000279446
chr5	127072000	127074200	sP	sP	sP	P	ENSG00000164241
chr5	127111000	127111600	wE	wE	wE	NA	NA
chr5	127203600	127204200	wE	wE	wE	NA	NA
chr5	127222000	127223800	wE	sE	aE	gE	ENSG00000283897
chr5	127228800	127230400	wP	wP	wP	P	ENSG00000283897
chr5	127319800	127322000	wE	sE	aE	gE	ENSG00000145794
chr5	127392800	127394200	wE	wE	wE	gE	ENSG00000145794
chr5	127394800	127395000	wE	wE	wE	gE	ENSG00000145794
chr5	127400400	127400800	wE	wE	wE	gE	ENSG00000145794
chr5	127409600	127412000	sE	wE	aE	gE	ENSG00000145794
chr5	127422600	127424000	sE	wE	aE	gE	ENSG00000145794
chr5	127517000	127521000	sP	sP	sP	P	ENSG00000164244
chr5	127554800	127557600	sE	sE	sE	gE	ENSG00000164244
chr5	127559200	127560800	wE	wE	wE	NA	NA
chr5	127562400	127563200	Non-re	wE	E/Non-re	NA	NA
chr5	127563600	127569400	sE	sE	sE	EiE	ENSG00000164244
chr5	127569800	127574400	sE	sE	sE	NA	NA
chr5	127576600	127581600	sE	sE	sE	NA	NA
chr5	127582400	127591600	sE	sE	sE	P	ENSG00000282925
chr5	127594200	127595800	pE	wE	aE	prE	ENSG00000282925
chr5	127597200	127600200	wE	wE	wE	prE	ENSG00000282925
chr5	127602000	127604600	wE	wE	wE	NA	NA
chr5	127607800	127609800	wE	wE	wE	NA	NA
chr5	127622400	127623000	wE	wE	wE	NA	NA
chr5	127649200	127650600	wE	wE	wE	gE	ENSG00000205279
chr5	127652800	127653600	pE	wE	aE	gE	ENSG00000248799
chr5	127660200	127660600	wE	wE	wE	gE	ENSG00000248799
chr5	127667600	127668800	wE	wE	wE	P	ENSG00000248799
chr5	127694600	127695800	pE	wE	aE	prE	ENSG00000230561
chr5	127697800	127698600	Non-re	wE	E/Non-re	P	ENSG00000230561
chr5	127713000	127713600	wE	wE	wE	gE	ENSG00000230561
chr5	127723400	127724400	wE	sE	aE	gE	ENSG00000230561
chr5	127757800	127758400	Non-re	wE	E/Non-re	gE	ENSG00000230561
chr5	127785400	127786000	wE	wE	wE	gE	ENSG00000251032
chr5	127805800	127806600	wE	wE	wE	gE	ENSG00000230561
chr5	127810800	127815000	pE	sE	aE	gE	ENSG00000230561
chr5	127820000	127822600	wE	sE	aE	gE	ENSG00000230561
chr5	127825400	127826600	wE	wE	wE	gE	ENSG00000230561
chr5	127833400	127835600	wE	sE	aE	gE	ENSG00000230561
chr5	127838600	127842400	wE	sE	aE	gE	ENSG00000250603
chr5	127849000	127850000	wE	wE	wE	gE	ENSG00000250603
chr5	127855600	127857000	wE	sE	aE	gE	ENSG00000250603
chr5	127864600	127868800	pE	wE	aE	prE	ENSG00000250603
chr5	127869600	127873000	wE	wE	wE	gE	ENSG00000230561
chr5	127874800	127877400	wE	sE	aE	gE	ENSG00000230561
chr5	127877800	127878600	wE	wE	wE	gE	ENSG00000230561
chr5	127892600	127893200	wE	wE	wE	gE	ENSG00000230561
chr5	127906000	127907800	wE	wE	wE	gE	ENSG00000230561
chr5	127909800	127910400	wE	wE	wE	gE	ENSG00000230561
chr5	127916800	127918000	sE	sE	sE	gE	ENSG00000230561
chr5	127919800	127920000	Non-re	wE	E/Non-re	gE	ENSG00000230561
chr5	127923200	127924600	wE	wE	wE	gE	ENSG00000230561
chr5	127926600	127927600	sE	wE	aE	gE	ENSG00000230561
chr5	127935200	127937400	sE	wE	aE	gE	ENSG00000230561
chr5	127942000	127943800	sE	sE	sE	gE	ENSG00000245937
chr5	127944800	127945800	wE	wE	wE	gE	ENSG00000245937
chr5	127951600	127952400	sE	sE	sE	gE	ENSG00000245937
chr5	127959400	127960000	wE	sE	aE	gE	ENSG00000245937
chr5	127961000	127961400	wE	wE	wE	gE	ENSG00000245937
chr5	127968800	127970200	wE	sE	aE	gE	ENSG00000245937
chr5	127979000	127979800	wE	wE	wE	gE	ENSG00000245937
chr5	127981600	127981800	Non-re	wE	E/Non-re	gE	ENSG00000245937
chr5	127998000	127998200	wE	wE	wE	gE	ENSG00000245937
chr5	128007800	128009000	wE	sE	aE	gE	ENSG00000245937
chr5	128025400	128026200	wE	sE	aE	gE	ENSG00000245937
chr5	128035600	128037000	sE	sE	sE	gE	ENSG00000245937
chr5	128069600	128070800	wE	sE	aE	gE	ENSG00000245937
chr5	128101000	128101200	wE	wE	wE	prE	ENSG00000250329
chr5	128105200	128105600	wE	wE	wE	P	ENSG00000250329
chr5	128111800	128112600	wE	sE	aE	gE	ENSG00000064651
chr5	128122200	128123200	Non-re	sE	E/Non-re	gE	ENSG00000064651
chr5	128125800	128126800	sE	sE	sE	gE	ENSG00000064651
chr5	128157400	128157800	wE	wE	wE	gE	ENSG00000064651
chr5	128197600	128198600	wE	wE	wE	NA	NA
chr5	128201200	128201800	pE	wP	P/E	EiE	ENSG00000230561
chr5	128205200	128205600	wE	wE	wE	NA	NA
chr5	128220800	128221600	wE	wE	wE	NA	NA
chr5	128225000	128225600	wE	wE	wE	NA	NA
chr5	128235200	128237800	wE	wE	wE	NA	NA
chr5	128409000	128409400	wE	wE	wE	gE	ENSG00000138829
chr5	128425800	128428000	wE	wE	wE	gE	ENSG00000138829
chr5	128453400	128453800	wE	wE	wE	gE	ENSG00000138829
chr5	128537400	128538400	pE	pE	pE	P	ENSG00000113396
chr5	128672600	128673600	wE	wE	wE	gE	ENSG00000248634
chr5	128681000	128682600	wE	wE	wE	gE	ENSG00000248634
chr5	128774600	128775000	wE	wE	wE	gE	ENSG00000113396
chr5	128776600	128778200	wE	wE	wE	gE	ENSG00000113396
chr5	128965000	128965400	Non-re	wP	P/Non-re	gE	ENSG00000113396
chr5	129077600	129077800	wE	Non-re	E/Non-re	NA	NA
chr5	129093400	129101600	sP	sP	sP	P	ENSG00000066583
chr5	129102600	129102800	wE	wE	wE	gE	ENSG00000066583
chr5	129103200	129103400	wE	Non-re	E/Non-re	gE	ENSG00000066583
chr5	129111200	129112000	wE	sE	aE	gE	ENSG00000066583
chr5	129119400	129121800	wE	sE	aE	NA	NA
chr5	129124400	129127000	sE	sE	sE	PiE	ENSG00000066583
chr5	129460600	129462200	pE	pE	pE	P	ENSG00000249421
chr5	129499200	129500000	wE	wE	wE	gE	ENSG00000145808
chr5	129608400	129610400	wE	wE	wE	gE	ENSG00000251680
chr5	129620000	129620200	wE	wP	P/E	gE	ENSG00000251680
chr5	129622600	129623000	wE	wE	wE	gE	ENSG00000251680
chr5	129853200	129853800	Non-re	wE	E/Non-re	gE	ENSG00000251680
chr5	129854400	129855800	wE	wE	wE	gE	ENSG00000251680
chr5	129856200	129859000	Non-re	sE	E/Non-re	gE	ENSG00000251680
chr5	129904000	129905400	pE	pE	pE	P	ENSG00000198108
chr5	129909400	129909800	wE	wE	wE	P	ENSG00000251680
chr5	129977200	129978600	wE	wE	wE	gE	ENSG00000198108
chr5	130111400	130112800	pE	wE	aE	P	ENSG00000199455
chr5	130308000	130308600	wE	wE	wE	NA	NA
chr5	130316200	130318200	wE	sE	aE	NA	NA
chr5	130321600	130325800	sE	sE	sE	NA	NA
chr5	130386000	130386400	wE	wE	wE	NA	NA
chr5	130540400	130543000	wE	wE	wE	NA	NA
chr5	130795000	130795400	wE	wE	wE	NA	NA
chr5	130836400	130837200	wP	wP	wP	NA	NA
chr5	131065200	131065800	wE	wE	wE	NA	NA
chr5	131068400	131070600	wE	wE	wE	NA	NA
chr5	131077400	131077800	wE	wE	wE	NA	NA
chr5	131110800	131111200	Non-re	wP	P/Non-re	NA	NA
chr5	131138800	131139400	wE	wE	wE	NA	NA
chr5	131142800	131143800	wE	wE	wE	NA	NA
chr5	131159000	131166200	sP	sP	sP	EiE	ENSG00000186687
chr5	131169800	131175000	sP	sP	sP	P	ENSG00000186687
chr5	131176800	131178800	sE	sE	sE	prE	ENSG00000169567
chr5	131182400	131183800	sE	sE	sE	gE	ENSG00000186687
chr5	131239400	131240200	wE	sE	aE	prE	ENSG00000158985
chr5	131242200	131246400	sE	sE	sE	P	ENSG00000158985
chr5	131293000	131294800	Non-re	sE	E/Non-re	gE	ENSG00000158985
chr5	131296200	131296800	wE	sE	aE	gE	ENSG00000158985
chr5	131297800	131308200	sE	sE	sE	gE	ENSG00000158985
chr5	131309000	131310200	wE	wE	wE	gE	ENSG00000158985
chr5	131311600	131312400	sE	wE	aE	gE	ENSG00000158985
chr5	131313400	131313600	wE	wE	wE	gE	ENSG00000158985
chr5	131314600	131316200	sE	sE	sE	gE	ENSG00000158985
chr5	131319600	131330400	sE	sE	sE	gE	ENSG00000158985
chr5	131330800	131332800	sE	sE	sE	gE	ENSG00000158985
chr5	131337600	131340400	sE	sE	sE	gE	ENSG00000158985
chr5	131352000	131359400	sE	sE	sE	gE	ENSG00000158985
chr5	131398400	131399400	sE	sE	sE	gE	ENSG00000158985
chr5	131405400	131407400	sE	sE	sE	NA	NA
chr5	131413200	131418200	sE	sE	sE	PiE	ENSG00000186687
chr5	131419400	131420600	sE	sE	sE	NA	NA
chr5	131439800	131440400	sE	sE	sE	P	ENSG00000275939
chr5	131479600	131483600	sE	sE	sE	gE	ENSG00000273217
chr5	131503400	131506800	sP	sE	P/E	gE	ENSG00000273217
chr5	131512000	131517600	sP	sE	P/E	gE	ENSG00000273217
chr5	131525800	131527200	wE	sE	aE	gE	ENSG00000273217
chr5	131528400	131531200	sE	sE	sE	gE	ENSG00000273217
chr5	131532000	131533800	sE	sE	sE	gE	ENSG00000273217
chr5	131535800	131538400	sE	sE	sE	PiE	ENSG00000158987
chr5	131541000	131543800	sE	sE	sE	gE	ENSG00000273217
chr5	131547200	131549600	Non-re	sE	E/Non-re	gE	ENSG00000273217
chr5	131552200	131552400	wE	wE	wE	gE	ENSG00000273217
chr5	131553000	131553600	Non-re	sE	E/Non-re	gE	ENSG00000273217
chr5	131586600	131588400	sE	sE	sE	gE	ENSG00000273217
chr5	131593000	131597400	sE	sE	sE	PiE	ENSG00000158987
chr5	131608000	131609800	sE	sE	sE	gE	ENSG00000273217
chr5	131613400	131615400	sE	sE	sE	gE	ENSG00000273217
chr5	131622800	131623600	wE	sE	aE	PiE	ENSG00000158987
chr5	131624200	131624800	wE	sE	aE	PiE	ENSG00000158987
chr5	131625400	131625600	wE	wE	wE	gE	ENSG00000273217
chr5	131626600	131637400	sP	sP	sP	P	ENSG00000158987
chr5	131639000	131641200	sE	sE	sE	prE	ENSG00000158987
chr5	131646000	131651800	sP	sE	P/E	PiE	ENSG00000158987
chr5	131671000	131674800	sE	sE	sE	gE	ENSG00000273217
chr5	131677000	131677800	sE	sE	sE	gE	ENSG00000273217
chr5	131680000	131680400	wE	wE	wE	gE	ENSG00000273217
chr5	131682600	131684200	sE	sE	sE	PiE	ENSG00000158987
chr5	131747400	131749000	sE	sE	sE	gE	ENSG00000273217
chr5	131754200	131755000	wE	wE	wE	gE	ENSG00000273217
chr5	131757000	131759600	sE	sE	sE	PiE	ENSG00000217128
chr5	131769400	131770000	wE	wE	wE	gE	ENSG00000273217
chr5	131771400	131771600	wE	wE	wE	gE	ENSG00000273217
chr5	131774600	131775400	wE	wE	wE	gE	ENSG00000273217
chr5	131783200	131784200	sE	sE	sE	gE	ENSG00000273217
chr5	131791200	131798200	sP	sP	sP	P	ENSG00000217128
chr5	131810600	131811400	wE	wE	wE	gE	ENSG00000281938
chr5	131817800	131818600	wE	wE	wE	gE	ENSG00000281938
chr5	131825000	131826200	wE	wE	wE	gE	ENSG00000281938
chr5	131853600	131855000	wE	wE	wE	gE	ENSG00000281938
chr5	131976200	131977200	wE	wE	wE	gE	ENSG00000281938
chr5	131996800	131997200	wE	wE	wE	P	ENSG00000281938
chr5	132011200	132012000	pE	pE	pE	P	ENSG00000231585
chr5	132016200	132021400	pE	wE	aE	P	ENSG00000164398
chr5	132026600	132027600	wE	wE	wE	NA	NA
chr5	132073400	132074000	wE	wE	wE	P	ENSG00000164400
chr5	132075200	132076000	wE	wE	wE	P	ENSG00000253067
chr5	132083000	132083800	wE	pE	aE	NA	NA
chr5	132094600	132096200	wE	wE	wE	NA	NA
chr5	132097800	132105600	sE	sE	sE	NA	NA
chr5	132107200	132107800	wE	wE	wE	NA	NA
chr5	132113800	132115400	wE	wE	wE	NA	NA
chr5	132137400	132138800	sE	wE	aE	NA	NA
chr5	132176400	132177600	sE	wE	aE	prE	ENSG00000237714
chr5	132179000	132180400	wE	wE	wE	P	ENSG00000237714
chr5	132202200	132207000	sE	wE	aE	gE	ENSG00000072682
chr5	132208000	132208200	wE	Non-re	E/Non-re	gE	ENSG00000072682
chr5	132222400	132223600	wE	wE	wE	P	ENSG00000283678
chr5	132227000	132228600	pP	pP	pP	prE	ENSG00000283678
chr5	132229400	132230800	wE	wE	wE	gE	ENSG00000072682
chr5	132260000	132271000	sE	wE	aE	gE	ENSG00000131435
chr5	132291000	132291400	wE	wE	wE	prE	ENSG00000197208
chr5	132293000	132295800	pP	pP	pP	P	ENSG00000197208
chr5	132335200	132335800	pE	wE	aE	gE	ENSG00000233006
chr5	132339600	132340600	wE	wE	wE	gE	ENSG00000233006
chr5	132353200	132356200	wE	sE	aE	gE	ENSG00000233006
chr5	132357200	132359800	sE	sE	sE	prE	ENSG00000197375
chr5	132367800	132373400	pP	sP	aP	P	ENSG00000197375
chr5	132385400	132388800	sE	sE	sE	PiE	ENSG00000198944
chr5	132394000	132396000	sE	sE	sE	PiE	ENSG00000198944
chr5	132505600	132507000	sE	wE	aE	gE	ENSG00000283782
chr5	132510000	132511000	wE	sE	aE	gE	ENSG00000283782
chr5	132520000	132522000	sE	sE	sE	gE	ENSG00000283782
chr5	132522600	132523400	sE	sE	sE	gE	ENSG00000283782
chr5	132524000	132529800	sE	sE	sE	PiE	ENSG00000113525
chr5	132543400	132544200	wE	wE	wE	gE	ENSG00000283782
chr5	132545400	132546600	wE	wE	wE	prE	ENSG00000113522
chr5	132556200	132562800	sP	sP	sP	P	ENSG00000113525
chr5	132564000	132567800	sE	sE	sE	prE	ENSG00000113525
chr5	132570200	132571000	wE	sE	aE	gE	ENSG00000283782
chr5	132591800	132593200	wE	sE	aE	gE	ENSG00000283782
chr5	132612200	132616800	Non-re	sE	E/Non-re	gE	ENSG00000283782
chr5	132622400	132625000	sE	sE	sE	PiE	ENSG00000223442
chr5	132627600	132633000	sE	sE	sE	gE	ENSG00000283782
chr5	132634600	132645400	sE	sE	sE	PiE	ENSG00000113520,ENSG00000223442
chr5	132647200	132647800	Non-re	wE	E/Non-re	prE	ENSG00000169194
chr5	132649600	132650200	wE	wE	wE	prE	ENSG00000169194
chr5	132655600	132665800	sE	sE	sE	P	ENSG00000223442
chr5	132666400	132666600	Non-re	wE	E/Non-re	prE	ENSG00000223442
chr5	132667000	132667200	Non-re	wE	E/Non-re	prE	ENSG00000223442
chr5	132669200	132669600	wE	wE	wE	prE	ENSG00000113520
chr5	132670200	132670800	wE	wE	wE	prE	ENSG00000113520
chr5	132672600	132677400	sE	sE	sE	P	ENSG00000113520
chr5	132681000	132683000	wE	sE	aE	prE	ENSG00000230612
chr5	132684200	132686400	wE	sE	aE	prE	ENSG00000230612
chr5	132686800	132693400	sE	sE	sE	P	ENSG00000230612
chr5	132697800	132700800	Non-re	sE	E/Non-re	PiE	ENSG00000223442
chr5	132707000	132707800	sE	sE	sE	gE	ENSG00000230612
chr5	132708600	132709400	wE	sE	aE	gE	ENSG00000230612
chr5	132714200	132715800	sE	sE	sE	gE	ENSG00000230612
chr5	132726000	132726200	wE	Non-re	E/Non-re	gE	ENSG00000131437
chr5	132726800	132729800	wE	sE	aE	gE	ENSG00000131437
chr5	132730600	132738600	sP	sP	sP	P	ENSG00000131437
chr5	132744800	132755600	pP	sP	aP	P	ENSG00000205089
chr5	132775000	132778600	pP	pP	pP	gE	ENSG00000164402
chr5	132780200	132781400	pE	wE	aE	gE	ENSG00000164402
chr5	132785000	132786200	wE	wE	wE	gE	ENSG00000164402
chr5	132804400	132804800	wE	wE	wE	prE	ENSG00000198944
chr5	132806400	132807600	wE	wE	wE	P	ENSG00000164402
chr5	132812000	132814400	pE	pE	pE	P	ENSG00000198944
chr5	132822800	132823800	pE	pE	pE	EiE	ENSG00000113525,ENSG00000198944
chr5	132825200	132826400	pE	pE	pE	prE	ENSG00000272203
chr5	132828000	132831400	pP	sP	aP	P	ENSG00000164403
chr5	132865600	132869000	sP	sP	sP	P	ENSG00000164406
chr5	132886000	132886800	wE	sE	aE	gE	ENSG00000072364
chr5	132906600	132907000	wE	wE	wE	gE	ENSG00000072364
chr5	132909000	132909200	wE	wE	wE	gE	ENSG00000072364
chr5	132915800	132916400	wE	sE	aE	gE	ENSG00000072364
chr5	132956800	132964600	sP	sP	sP	P	ENSG00000072364
chr5	132987600	132987800	wE	wP	P/E	gE	ENSG00000229738
chr5	133016800	133017400	wE	sE	aE	gE	ENSG00000155329
chr5	133023400	133027400	sP	sP	sP	P	ENSG00000155329
chr5	133032600	133036600	sE	sE	sE	prE	ENSG00000155329
chr5	133046400	133046800	wE	wE	wE	prE	ENSG00000170606
chr5	133101600	133108800	sE	sE	sE	PiE	ENSG00000155329
chr5	133112600	133113800	wE	wE	wE	gE	ENSG00000251616
chr5	133231800	133232600	wE	wE	wE	PiE	ENSG00000249478
chr5	133240000	133245600	sE	sE	sE	P	ENSG00000249478
chr5	133263400	133268400	wE	wE	wE	gE	ENSG00000250244
chr5	133307000	133307800	wE	wE	wE	gE	ENSG00000053108
chr5	133319200	133326200	wE	wE	wE	gE	ENSG00000053108
chr5	133327200	133327600	wE	Non-re	E/Non-re	gE	ENSG00000053108
chr5	133346600	133347600	pE	wE	aE	gE	ENSG00000053108
chr5	133396000	133400000	wE	wE	wE	gE	ENSG00000053108
chr5	133401600	133402400	wE	wE	wE	gE	ENSG00000053108
chr5	133403800	133405200	wE	wE	wE	gE	ENSG00000053108
chr5	133407200	133408600	wE	wE	wE	gE	ENSG00000053108
chr5	133423400	133424000	wE	wE	wE	gE	ENSG00000053108
chr5	133531000	133532000	wE	wE	wE	gE	ENSG00000053108
chr5	133611200	133613000	pE	pE	pE	P	ENSG00000053108
chr5	133634600	133635600	wE	wE	wE	NA	NA
chr5	133658600	133659000	wE	wE	wE	NA	NA
chr5	133688200	133689400	wE	wE	wE	NA	NA
chr5	133694200	133695200	wE	wE	wE	NA	NA
chr5	133697200	133700000	wE	wE	wE	NA	NA
chr5	133719000	133720000	wE	wE	wE	NA	NA
chr5	133734800	133735600	wE	wE	wE	NA	NA
chr5	133739800	133740000	wE	Non-re	E/Non-re	NA	NA
chr5	133740800	133745400	wE	wE	wE	NA	NA
chr5	133782400	133782600	wE	Non-re	E/Non-re	NA	NA
chr5	133794800	133795400	wE	wE	wE	NA	NA
chr5	133814200	133815000	wE	wE	wE	NA	NA
chr5	133817200	133818000	wE	wE	wE	NA	NA
chr5	133819200	133828200	sE	sE	sE	NA	NA
chr5	133829000	133832400	wE	wE	wE	NA	NA
chr5	133844800	133848800	wE	wE	wE	NA	NA
chr5	133851800	133852000	wE	wE	wE	NA	NA
chr5	133852800	133853800	wE	wE	wE	NA	NA
chr5	133859000	133860000	wE	sE	aE	NA	NA
chr5	133860400	133862000	wE	wE	wE	NA	NA
chr5	133867400	133868400	wE	wE	wE	NA	NA
chr5	133868800	133869200	wE	wE	wE	NA	NA
chr5	133870600	133871000	wE	wE	wE	NA	NA
chr5	133885800	133886000	Non-re	wE	E/Non-re	NA	NA
chr5	133887400	133888000	wE	wE	wE	NA	NA
chr5	133888400	133888600	wE	wE	wE	NA	NA
chr5	133890200	133890600	wE	wE	wE	NA	NA
chr5	133896000	133896200	wE	wE	wE	NA	NA
chr5	133897600	133898200	wE	wE	wE	NA	NA
chr5	133919600	133920200	wE	wE	wE	NA	NA
chr5	133928200	133940600	sE	sE	sE	PiE	ENSG00000113558,ENSG00000113583
chr5	133941400	133941600	wE	wE	wE	NA	NA
chr5	133944400	133945200	wE	wE	wE	EiE	ENSG00000053108
chr5	133953800	133955600	sE	sE	sE	gE	ENSG00000113583
chr5	133956200	133963800	sE	sE	sE	PiE	ENSG00000113583
chr5	133965200	133965800	wE	wE	wE	gE	ENSG00000113583
chr5	133966200	133971400	sP	sP	sP	P	ENSG00000113583
chr5	133976800	133979200	sE	sE	sE	PiE	ENSG00000113583
chr5	133985200	133987000	sE	sE	sE	gE	ENSG00000213585
chr5	134014200	134014600	wE	wE	wE	prE	ENSG00000213585
chr5	134029000	134032800	sE	wE	aE	NA	NA
chr5	134039200	134040200	wE	wE	wE	PiE	ENSG00000113558
chr5	134041200	134043400	sE	wE	aE	PiE	ENSG00000081059,ENSG00000113558
chr5	134046400	134048400	wE	wE	wE	NA	NA
chr5	134052800	134055200	wE	wE	wE	NA	NA
chr5	134058200	134058400	wE	Non-re	E/Non-re	NA	NA
chr5	134059200	134059600	wE	wE	wE	NA	NA
chr5	134061000	134063800	wE	wE	wE	NA	NA
chr5	134067200	134072600	sE	sE	sE	PiE	ENSG00000081059
chr5	134090000	134091600	wE	wE	wE	EiE	ENSG00000081059,ENSG00000113558
chr5	134094800	134096200	wE	wE	wE	EiE	ENSG00000081059,ENSG00000113558
chr5	134097200	134106200	sE	wE	aE	PiE	ENSG00000081059,ENSG00000113558
chr5	134110000	134120800	pP	pP	pP	P	ENSG00000081059
chr5	134145200	134145800	sE	sE	sE	PiE	ENSG00000081059
chr5	134161600	134162600	sE	sE	sE	PiE	ENSG00000113558
chr5	134171200	134178200	sP	sP	sP	P	ENSG00000113558
chr5	134207800	134208200	wE	sE	aE	gE	ENSG00000273345
chr5	134208800	134211200	sE	sE	sE	PiE	ENSG00000113575
chr5	134212000	134213000	wE	sE	aE	gE	ENSG00000273345
chr5	134213800	134214200	wE	sE	aE	gE	ENSG00000273345
chr5	134217000	134217400	wE	wE	wE	PiE	ENSG00000113575
chr5	134218000	134229200	sP	sP	sP	P	ENSG00000113575
chr5	134275000	134277400	wE	sE	aE	gE	ENSG00000273345
chr5	134365800	134368000	sP	sP	sP	PiE	ENSG00000113558,ENSG00000237190
chr5	134369200	134377800	sP	sP	sP	P	ENSG00000119048
chr5	134383400	134385400	sE	sE	sE	PiE	ENSG00000119048
chr5	134407800	134412800	sP	sP	sP	P	ENSG00000237190
chr5	134430000	134431000	wE	wE	wE	prE	ENSG00000250994
chr5	134432600	134433200	sE	wE	aE	prE	ENSG00000250994
chr5	134436200	134438000	wE	sE	aE	P	ENSG00000250994
chr5	134440200	134440800	wE	wE	wE	gE	ENSG00000250994
chr5	134444800	134448000	wE	wE	wE	gE	ENSG00000250994
chr5	134463800	134467200	sP	sE	P/E	P	ENSG00000250564
chr5	134493400	134495600	wE	wE	wE	NA	NA
chr5	134501800	134504600	sE	sE	sE	P	ENSG00000207222
chr5	134505800	134506600	wE	wE	wE	P	ENSG00000251169
chr5	134558600	134559200	wE	sE	aE	gE	ENSG00000043143
chr5	134567800	134570000	wE	sE	aE	gE	ENSG00000043143
chr5	134583000	134583600	wE	wE	wE	gE	ENSG00000043143
chr5	134586600	134587400	wE	wE	wE	PiE	ENSG00000113558,ENSG00000119048
chr5	134591200	134593600	wE	sE	aE	NA	NA
chr5	134594400	134596200	sE	sE	sE	NA	NA
chr5	134600800	134606800	sE	sE	sE	PiE	ENSG00000207459
chr5	134607200	134615000	sE	sE	sE	gE	ENSG00000152700
chr5	134624800	134627000	sE	sE	sE	gE	ENSG00000152700
chr5	134629000	134635600	sP	sP	sP	P	ENSG00000207459
chr5	134637400	134638200	wE	wE	wE	prE	ENSG00000207459
chr5	134657200	134657400	wE	wE	wE	prE	ENSG00000152700
chr5	134658200	134661200	sE	sE	sE	prE	ENSG00000152700
chr5	134662200	134662600	wE	Non-re	E/Non-re	gE	ENSG00000113615
chr5	134663800	134664400	wE	sE	aE	gE	ENSG00000113615
chr5	134665600	134667000	sE	sE	sE	gE	ENSG00000113615
chr5	134735400	134744600	sP	sP	sP	P	ENSG00000164615
chr5	134749000	134749800	wE	sE	aE	PiE	ENSG00000164615
chr5	134757800	134763200	sP	sP	sP	P	ENSG00000145833
chr5	134777400	134778000	wE	sE	aE	gE	ENSG00000145833
chr5	134797800	134799600	sE	sE	sE	gE	ENSG00000145833
chr5	134812600	134815000	sE	sE	sE	prE	ENSG00000241179
chr5	134824400	134826400	sE	sE	sE	gE	ENSG00000145833
chr5	134845200	134852000	sP	sP	sP	P	ENSG00000181904
chr5	134855800	134857000	wE	sE	aE	PiE	ENSG00000181904
chr5	134864200	134865000	Non-re	sE	E/Non-re	P	ENSG00000270892
chr5	134873400	134879800	sP	sP	sP	P	ENSG00000113621
chr5	134890800	134893000	sE	sE	sE	PiE	ENSG00000132570
chr5	134894800	134896600	sE	sE	sE	prE	ENSG00000132570
chr5	134900000	134900600	Non-re	sE	E/Non-re	P	ENSG00000279799
chr5	134901400	134908400	sP	sP	sP	P	ENSG00000132570
chr5	134936200	134937000	wE	sE	aE	prE	ENSG00000249192
chr5	134964400	134965200	wE	wE	wE	P	ENSG00000152705
chr5	134974600	134975800	wE	sE	aE	gE	ENSG00000152705
chr5	135030200	135034800	pP	pP	pP	P	ENSG00000224186
chr5	135052400	135054600	wE	wE	wE	gE	ENSG00000224186
chr5	135191000	135191600	Non-re	pE	E/Non-re	gE	ENSG00000224186
chr5	135230400	135230800	wE	wE	wE	gE	ENSG00000224186
chr5	135313400	135314000	wE	wE	wE	gE	ENSG00000224186
chr5	135342000	135342400	sE	Non-re	E/Non-re	gE	ENSG00000224186
chr5	135345400	135348000	sE	sE	sE	gE	ENSG00000224186
chr5	135364000	135365400	wE	sE	aE	gE	ENSG00000113648
chr5	135371600	135373600	Non-re	sE	E/Non-re	gE	ENSG00000113648
chr5	135376400	135381400	sE	sE	sE	gE	ENSG00000113648
chr5	135436800	135438000	wE	wE	wE	NA	NA
chr5	135447800	135449200	wE	wE	wE	P	ENSG00000249639
chr5	135452000	135452800	wE	wE	wE	P	ENSG00000255833
chr5	135455400	135457600	wE	wE	wE	prE	ENSG00000255833
chr5	135543200	135545000	pP	pE	P/E	prE	ENSG00000181965
chr5	135577200	135577600	wE	Non-re	E/Non-re	gE	ENSG00000250167
chr5	135615400	135616000	wE	wE	wE	gE	ENSG00000250167
chr5	135887600	135888000	wE	wE	wE	prE	ENSG00000254239
chr5	135890600	135892200	wE	wE	wE	prE	ENSG00000254239
chr5	135964800	135965400	wE	wE	wE	prE	ENSG00000145826
chr5	135988000	135988800	wE	wE	wE	NA	NA
chr5	136013800	136015200	pE	wE	aE	NA	NA
chr5	136028600	136035400	pE	sE	aE	P	ENSG00000120708
chr5	136036400	136038200	wE	sE	aE	gE	ENSG00000120708
chr5	136040400	136043400	wE	wE	wE	gE	ENSG00000120708
chr5	136062400	136064000	pE	wE	aE	gE	ENSG00000120708
chr5	136067000	136068000	wE	wE	wE	NA	NA
chr5	136072000	136075800	wE	wE	wE	EiE	ENSG00000113658
chr5	136093600	136094200	wE	wE	wE	NA	NA
chr5	136099400	136100800	wE	wE	wE	NA	NA
chr5	136102000	136104400	wE	wE	wE	NA	NA
chr5	136106800	136110200	wE	wE	wE	NA	NA
chr5	136111200	136111400	wE	wE	wE	NA	NA
chr5	136132000	136139400	pP	sP	aP	P	ENSG00000113658
chr5	136140400	136147000	pE	sE	aE	prE	ENSG00000164621
chr5	136159000	136160600	wE	sE	aE	gE	ENSG00000113658
chr5	136163600	136167800	sE	sE	sE	gE	ENSG00000113658
chr5	136223000	136223600	wE	wE	wE	gE	ENSG00000069018
chr5	136231400	136233600	wE	wE	wE	gE	ENSG00000069018
chr5	136241000	136243800	wE	wE	wE	gE	ENSG00000069018
chr5	136246200	136246600	wE	wE	wE	gE	ENSG00000069018
chr5	136309400	136311200	wE	wE	wE	gE	ENSG00000250947
chr5	136483800	136485400	wE	wE	wE	gE	ENSG00000249803
chr5	136667000	136667400	wE	wE	wE	NA	NA
chr5	136736400	136736800	wE	Non-re	E/Non-re	gE	ENSG00000250284
chr5	136768200	136770000	wE	wE	wE	NA	NA
chr5	136809200	136810000	wE	wE	wE	NA	NA
chr5	137054600	137055400	wE	wE	wE	gE	ENSG00000152377
chr5	137072000	137073800	pE	wE	aE	gE	ENSG00000152377
chr5	137076400	137077400	wE	wE	wE	gE	ENSG00000152377
chr5	137114400	137116000	wE	wE	wE	gE	ENSG00000152377
chr5	137141800	137144800	wE	wE	wE	gE	ENSG00000152377
chr5	137146400	137146600	wE	Non-re	E/Non-re	gE	ENSG00000152377
chr5	137191000	137191600	wE	wE	wE	gE	ENSG00000152377
chr5	137201600	137206400	wE	wE	wE	gE	ENSG00000152377
chr5	137209400	137210400	wE	wE	wE	gE	ENSG00000152377
chr5	137217200	137218000	pE	wE	aE	gE	ENSG00000152377
chr5	137222000	137222400	wE	wE	wE	gE	ENSG00000152377
chr5	137235000	137236400	wE	wE	wE	gE	ENSG00000152377
chr5	137244800	137246200	wE	wE	wE	gE	ENSG00000152377
chr5	137248600	137250600	wE	wE	wE	gE	ENSG00000152377
chr5	137293200	137294200	wE	Non-re	E/Non-re	gE	ENSG00000152377
chr5	137327200	137327800	wE	wE	wE	gE	ENSG00000152377
chr5	137402600	137403600	wE	wE	wE	gE	ENSG00000152377
chr5	137499000	137499400	Non-re	pE	E/Non-re	gE	ENSG00000152377
chr5	137589000	137590200	pE	wE	aE	gE	ENSG00000152377
chr5	137613400	137614200	wE	wE	wE	NA	NA
chr5	137622800	137623600	wE	sE	aE	gE	ENSG00000146021
chr5	137665600	137667600	sE	sE	sE	gE	ENSG00000146021
chr5	137708800	137709600	wE	wE	wE	gE	ENSG00000146021
chr5	137734000	137739800	sP	sP	sP	P	ENSG00000146021
chr5	137749600	137755800	sP	sP	sP	P	ENSG00000177733
chr5	137757200	137760400	sE	sE	sE	P	ENSG00000270697
chr5	137776400	137776800	wE	wE	wE	NA	NA
chr5	137781600	137782800	sE	sE	sE	NA	NA
chr5	137786600	137788600	sE	sE	sE	NA	NA
chr5	137791600	137793400	wE	sE	aE	prE	ENSG00000226306
chr5	137795600	137796600	wE	wE	wE	P	ENSG00000226306
chr5	137808000	137808400	Non-re	wE	E/Non-re	gE	ENSG00000226306
chr5	137842000	137843000	wE	wE	wE	gE	ENSG00000250159
chr5	137847200	137849200	sE	sE	sE	gE	ENSG00000250159
chr5	137855400	137859400	sE	sE	sE	PiE	ENSG00000270697
chr5	137869200	137870200	sE	sE	sE	gE	ENSG00000250159
chr5	137871400	137872000	sE	wE	aE	gE	ENSG00000250159
chr5	137886000	137891000	sP	sP	sP	P	ENSG00000250159
chr5	137897400	137901600	sE	wE	aE	prE	ENSG00000250159
chr5	137902600	137902800	wE	wE	wE	gE	ENSG00000078795
chr5	137934400	137940400	sE	sE	sE	PiE	ENSG00000177733
chr5	137950200	137950800	wE	sE	aE	gE	ENSG00000031003
chr5	137974600	137975200	Non-re	wE	E/Non-re	gE	ENSG00000031003
chr5	137991200	137991600	Non-re	sE	E/Non-re	gE	ENSG00000031003
chr5	137993200	137993600	wE	sE	aE	gE	ENSG00000031003
chr5	137994600	137999400	sE	sE	sE	gE	ENSG00000031003
chr5	138013800	138015800	sE	sE	sE	gE	ENSG00000031003
chr5	138020800	138034400	sP	sP	sP	P	ENSG00000246323
chr5	138035600	138039200	sE	sE	sE	P	ENSG00000250260
chr5	138041800	138042600	wE	wE	wE	gE	ENSG00000031003
chr5	138053000	138054800	wE	wE	wE	P	ENSG00000031003
chr5	138079600	138082400	wE	sE	aE	P	ENSG00000061492
chr5	138096000	138098000	wE	wE	wE	NA	NA
chr5	138102600	138103800	wE	wE	wE	NA	NA
chr5	138132800	138133600	wP	wP	wP	PiE	ENSG00000061492,ENSG00000246323
chr5	138138800	138139800	pE	pE	pE	P	ENSG00000112981
chr5	138176400	138182000	sP	sP	sP	P	ENSG00000112984
chr5	138184400	138187000	sE	sE	sE	prE	ENSG00000112983
chr5	138194000	138194400	wE	sE	aE	gE	ENSG00000094880
chr5	138207600	138214600	sP	sP	sP	P	ENSG00000094880
chr5	138240600	138242400	pE	pE	pE	NA	NA
chr5	138252400	138253800	wE	wE	wE	PiE	ENSG00000158402
chr5	138274000	138275000	pE	pE	pE	P	ENSG00000146013
chr5	138287400	138288000	wE	sE	aE	gE	ENSG00000158402
chr5	138329600	138333000	sP	sP	sP	P	ENSG00000120709
chr5	138335600	138335800	Non-re	wE	E/Non-re	gE	ENSG00000158402
chr5	138336800	138342800	sP	sP	sP	P	ENSG00000158402
chr5	138352200	138357200	sP	sP	sP	P	ENSG00000120733
chr5	138357800	138358000	wE	wE	wE	prE	ENSG00000249971
chr5	138359400	138360400	wE	wE	wE	prE	ENSG00000249971
chr5	138366400	138367000	sE	sE	sE	gE	ENSG00000120733
chr5	138369000	138370400	sE	sE	sE	PiE	ENSG00000120733
chr5	138370800	138373200	sE	sE	sE	PiE	ENSG00000120733
chr5	138402000	138403400	sE	sE	sE	gE	ENSG00000120733
chr5	138407600	138409200	sE	sE	sE	PiE	ENSG00000158402
chr5	138417400	138418000	wE	sE	aE	gE	ENSG00000120733
chr5	138438400	138440000	pP	pP	pP	P	ENSG00000132563
chr5	138449400	138450400	wE	wE	wE	PiE	ENSG00000120738
chr5	138463200	138467400	pP	sP	aP	P	ENSG00000120738
chr5	138491600	138493000	pE	pP	P/E	PiE	ENSG00000120738,ENSG00000132563
chr5	138526200	138528600	sE	sE	sE	PiE	ENSG00000120705
chr5	138532000	138533000	wE	sE	aE	PiE	ENSG00000120705
chr5	138537600	138548000	sP	sP	sP	P	ENSG00000120705
chr5	138564000	138576600	sP	sP	sP	P	ENSG00000113013
chr5	138577400	138577800	wE	wE	wE	prE	ENSG00000113013
chr5	138596200	138597400	wE	wE	wE	NA	NA
chr5	138601000	138606600	sE	sE	sE	prE	ENSG00000044115
chr5	138610600	138612000	pE	wE	aE	P	ENSG00000044115
chr5	138642000	138642200	Non-re	wE	E/Non-re	gE	ENSG00000044115
chr5	138648000	138651800	wE	wE	wE	gE	ENSG00000044115
chr5	138653400	138655800	wE	wE	wE	gE	ENSG00000044115
chr5	138661200	138664000	wE	wE	wE	gE	ENSG00000044115
chr5	138668800	138669200	wE	wE	wE	gE	ENSG00000044115
chr5	138714200	138717400	pE	wE	aE	gE	ENSG00000044115
chr5	138721000	138721600	Non-re	wE	E/Non-re	gE	ENSG00000044115
chr5	138722000	138723600	Non-re	wE	E/Non-re	gE	ENSG00000044115
chr5	138725200	138728000	wE	sE	aE	gE	ENSG00000044115
chr5	138738000	138740800	sE	wE	aE	gE	ENSG00000044115
chr5	138741200	138743600	sE	sE	sE	PiE	ENSG00000253404
chr5	138752400	138758000	sP	sP	sP	P	ENSG00000253404
chr5	138759200	138766400	sE	sE	sE	prE	ENSG00000253404
chr5	138774200	138776400	wE	sE	aE	gE	ENSG00000044115
chr5	138778600	138778800	Non-re	wE	E/Non-re	gE	ENSG00000044115
chr5	138789400	138790400	sE	sE	sE	gE	ENSG00000044115
chr5	138801400	138801600	wE	wE	wE	gE	ENSG00000044115
chr5	138806400	138807600	wE	sE	aE	gE	ENSG00000044115
chr5	138824600	138825800	wE	sE	aE	gE	ENSG00000044115
chr5	138831400	138832600	wE	sE	aE	gE	ENSG00000044115
chr5	138839000	138840200	sE	sE	sE	gE	ENSG00000044115
chr5	138843000	138843800	wE	wE	wE	gE	ENSG00000044115
chr5	138847600	138847800	wE	wE	wE	gE	ENSG00000044115
chr5	138848200	138850000	sE	sE	sE	gE	ENSG00000044115
chr5	138853600	138855800	sE	sE	sE	gE	ENSG00000044115
chr5	138869800	138870400	wE	wE	wE	gE	ENSG00000146006
chr5	138882800	138883000	wE	Non-re	E/Non-re	prE	ENSG00000146006
chr5	138918600	138919000	wE	wE	wE	gE	ENSG00000044115
chr5	138922200	138922800	wE	sE	aE	gE	ENSG00000044115
chr5	138940600	138941600	wE	wE	wE	NA	NA
chr5	138953000	138953800	sE	wE	aE	gE	ENSG00000120725
chr5	138975400	138976200	sE	wE	aE	gE	ENSG00000120725
chr5	139027400	139029200	sE	wE	aE	gE	ENSG00000249593
chr5	139037800	139038200	wE	wE	wE	P	ENSG00000242683
chr5	139062000	139063800	wE	wE	wE	gE	ENSG00000120725
chr5	139065600	139069400	sE	sE	sE	gE	ENSG00000120725
chr5	139078800	139079000	wE	wE	wE	gE	ENSG00000120725
chr5	139079800	139080600	sE	wE	aE	gE	ENSG00000120725
chr5	139081800	139083400	wE	sE	aE	gE	ENSG00000120725
chr5	139090200	139096000	sE	sE	sE	gE	ENSG00000120725
chr5	139102200	139102600	Non-re	wE	E/Non-re	gE	ENSG00000120725
chr5	139130200	139130800	wE	wE	wE	gE	ENSG00000120725
chr5	139138600	139142800	sE	sE	sE	gE	ENSG00000120725
chr5	139147000	139148000	wE	sE	aE	gE	ENSG00000120725
chr5	139173600	139174600	sE	sE	sE	gE	ENSG00000120725
chr5	139176600	139180000	sE	sE	sE	gE	ENSG00000120725
chr5	139180400	139187200	sE	sE	sE	gE	ENSG00000120725
chr5	139193400	139194400	sE	sE	sE	gE	ENSG00000120725
chr5	139195000	139199200	sP	sP	sP	gE	ENSG00000120725
chr5	139231800	139233000	wE	sE	aE	gE	ENSG00000120725
chr5	139245800	139247000	wE	wE	wE	gE	ENSG00000120725
chr5	139250800	139252600	sE	sE	sE	gE	ENSG00000120725
chr5	139262600	139263000	wE	wE	wE	gE	ENSG00000120725
chr5	139285000	139285600	Non-re	sE	E/Non-re	prE	ENSG00000015479
chr5	139313000	139313400	wE	wE	wE	gE	ENSG00000280987
chr5	139315200	139316400	sE	sE	sE	gE	ENSG00000280987
chr5	139340000	139346200	sP	sP	sP	P	ENSG00000120727
chr5	139346800	139347800	sE	sE	sE	gE	ENSG00000120727
chr5	139362000	139364400	sE	sE	sE	gE	ENSG00000120727
chr5	139371800	139372000	wE	sE	aE	P	ENSG00000272742
chr5	139407000	139408200	wE	wE	wE	P	ENSG00000170469
chr5	139413400	139417600	sE	sE	sE	prE	ENSG00000170469
chr5	139434200	139440200	sP	sP	sP	PiE	ENSG00000170464
chr5	139441200	139441800	wE	wE	wE	prE	ENSG00000200378
chr5	139443600	139452600	sE	sE	sE	P	ENSG00000170464
chr5	139453800	139455200	wE	wE	wE	prE	ENSG00000170464
chr5	139456400	139461400	sE	sE	sE	PiE	ENSG00000170464,ENSG00000184584
chr5	139470600	139471400	sE	wE	aE	P	ENSG00000283288
chr5	139472400	139476200	sE	wE	aE	PiE	ENSG00000184584
chr5	139479200	139480600	sE	sE	sE	gE	ENSG00000184584
chr5	139481400	139485400	sP	sE	P/E	P	ENSG00000184584
chr5	139488200	139489200	sE	sE	sE	P	ENSG00000249689
chr5	139492800	139493400	wE	wE	wE	P	ENSG00000249215
chr5	139495600	139497000	wE	wE	wE	gE	ENSG00000249215
chr5	139508600	139509200	wE	wE	wE	NA	NA
chr5	139511000	139514200	wE	sE	aE	NA	NA
chr5	139516400	139521200	sE	pP	P/E	EiE	ENSG00000131508
chr5	139522200	139535400	sE	sP	P/E	P	ENSG00000131508
chr5	139536600	139544600	sE	sE	sE	gE	ENSG00000131508
chr5	139545600	139548000	sE	sE	sE	gE	ENSG00000131508
chr5	139550400	139552000	wE	sE	aE	gE	ENSG00000131508
chr5	139553000	139554000	wE	sE	aE	gE	ENSG00000131508
chr5	139603200	139613600	sE	sE	sE	P	ENSG00000275506
chr5	139629000	139629800	Non-re	sE	E/Non-re	NA	NA
chr5	139631600	139640200	sP	sP	sP	PiE	ENSG00000272255
chr5	139643000	139643200	wE	wE	wE	P	ENSG00000171604
chr5	139644600	139646000	wE	wE	wE	P	ENSG00000272255
chr5	139677400	139678000	wE	sE	aE	prE	ENSG00000249526
chr5	139687000	139687800	wE	sE	aE	gE	ENSG00000249526
chr5	139688400	139690400	sE	sE	sE	gE	ENSG00000249526
chr5	139696400	139699400	pE	wE	aE	gE	ENSG00000249526
chr5	139699800	139702000	wE	wE	wE	gE	ENSG00000249526
chr5	139705600	139706600	wE	wE	wE	gE	ENSG00000249526
chr5	139709000	139712200	pE	pE	pE	PiE	ENSG00000249131
chr5	139724000	139724400	wE	wE	wE	prE	ENSG00000200756
chr5	139727200	139727800	wE	wE	wE	prE	ENSG00000200756
chr5	139739200	139741600	wE	wE	wE	gE	ENSG00000249526
chr5	139743400	139750600	pE	pP	P/E	P	ENSG00000249131
chr5	139753200	139754200	wE	wE	wE	prE	ENSG00000249131
chr5	139754800	139758200	pE	pE	pE	PiE	ENSG00000249131
chr5	139760400	139760800	wE	wE	wE	EiE	ENSG00000272255
chr5	139764600	139766200	wP	pP	aP	EiE	ENSG00000272255
chr5	139775400	139775800	wE	wE	wE	P	ENSG00000251387
chr5	139787400	139788200	wP	wP	wP	PiE	ENSG00000254363
chr5	139843600	139845000	wE	wE	wE	EiE	ENSG00000254363
chr5	139847600	139849000	pP	pP	pP	P	ENSG00000250692
chr5	139862000	139863200	wE	wE	wE	gE	ENSG00000158458
chr5	139886200	139886800	wE	wE	wE	gE	ENSG00000158458
chr5	139888200	139888400	wE	wE	wE	gE	ENSG00000158458
chr5	139903600	139905600	pE	pE	pE	gE	ENSG00000158458
chr5	139930400	139932600	wE	wE	wE	gE	ENSG00000158458
chr5	139933200	139933400	wE	wE	wE	gE	ENSG00000158458
chr5	139944200	139949000	wE	wE	wE	gE	ENSG00000158458
chr5	139949400	139952800	wE	wE	wE	gE	ENSG00000158458
chr5	139953200	139965400	sE	wE	aE	gE	ENSG00000158458
chr5	139966600	139967600	wE	wE	wE	gE	ENSG00000158458
chr5	139969000	139970400	wE	wE	wE	gE	ENSG00000158458
chr5	139976800	139977000	wE	Non-re	E/Non-re	gE	ENSG00000158458
chr5	139978200	139978800	wE	Non-re	E/Non-re	gE	ENSG00000158458
chr5	139982200	139990200	sE	pE	aE	gE	ENSG00000158458
chr5	139991400	140000800	wE	wE	wE	gE	ENSG00000158458
chr5	140002000	140014600	sE	wE	aE	EiE	ENSG00000158458
chr5	140048200	140050400	sE	wE	aE	P	ENSG00000158458
chr5	140057600	140059800	pE	wE	aE	NA	NA
chr5	140076200	140077000	wE	wE	wE	PiE	ENSG00000254363
chr5	140084800	140088000	pE	wE	aE	gE	ENSG00000245146
chr5	140092800	140096000	wE	wE	wE	gE	ENSG00000245146
chr5	140106200	140119200	pP	pP	pP	P	ENSG00000185129
chr5	140121200	140124600	sE	wE	aE	P	ENSG00000182700
chr5	140130600	140132600	wE	wE	wE	NA	NA
chr5	140145600	140146600	pE	pE	pE	NA	NA
chr5	140156800	140157800	wE	wP	P/E	P	ENSG00000254363
chr5	140166800	140170000	wE	wE	wE	EiE	ENSG00000254363
chr5	140173800	140184200	sP	sP	sP	P	ENSG00000120306
chr5	140184800	140185000	wE	Non-re	E/Non-re	gE	ENSG00000120306
chr5	140190200	140190400	wE	Non-re	E/Non-re	prE	ENSG00000250069
chr5	140194600	140195000	wE	wE	wE	prE	ENSG00000250069
chr5	140203000	140203600	wE	wE	wE	gE	ENSG00000120306
chr5	140206600	140208400	sE	sE	sE	gE	ENSG00000120306
chr5	140213400	140216000	wE	sE	aE	gE	ENSG00000120306
chr5	140218600	140223200	sE	sE	sE	gE	ENSG00000120306
chr5	140244800	140246000	sE	sE	sE	PiE	ENSG00000113070,ENSG00000253965
chr5	140248800	140252800	sE	sE	sE	gE	ENSG00000120306
chr5	140264400	140268200	sE	sE	sE	gE	ENSG00000120306
chr5	140282400	140286600	sP	sE	P/E	PiE	ENSG00000113070
chr5	140292400	140304200	sP	sP	sP	P	ENSG00000113068
chr5	140320800	140323600	wE	wE	wE	NA	NA
chr5	140324400	140324600	wE	wE	wE	NA	NA
chr5	140327200	140330000	wE	wE	wE	NA	NA
chr5	140338200	140338400	wE	Non-re	E/Non-re	gE	ENSG00000113070
chr5	140339000	140348600	pP	sE	P/E	P	ENSG00000113070
chr5	140357000	140358200	wE	wE	wE	P	ENSG00000253965
chr5	140363000	140363800	wP	wP	wP	PiE	ENSG00000199990
chr5	140398400	140410800	sP	sP	sP	P	ENSG00000131503
chr5	140411200	140413600	wE	sE	aE	PiE	ENSG00000113141,ENSG00000131503
chr5	140417200	140421000	sE	sE	sE	PiE	ENSG00000131503
chr5	140463200	140464200	Non-re	sE	E/Non-re	gE	ENSG00000254996
chr5	140497400	140498600	wE	sE	aE	gE	ENSG00000254996
chr5	140522800	140524600	sE	sE	sE	PiE	ENSG00000213523
chr5	140531000	140535800	sP	sP	sP	P	ENSG00000200051
chr5	140541000	140542400	sE	sE	sE	prE	ENSG00000243056
chr5	140547000	140560400	sP	sP	sP	P	ENSG00000213523
chr5	140561200	140561400	wE	wP	P/E	P	ENSG00000176087
chr5	140562600	140571000	sP	sP	sP	P	ENSG00000113108
chr5	140612000	140612800	wE	wE	wE	NA	NA
chr5	140631800	140635000	pE	pE	pE	P	ENSG00000170458
chr5	140638600	140640800	sP	sP	sP	P	ENSG00000113119
chr5	140645200	140649800	sP	sP	sP	P	ENSG00000113141
chr5	140663800	140668600	sP	sP	sP	P	ENSG00000120314
chr5	140677800	140679200	sE	sE	sE	P	ENSG00000256453
chr5	140687600	140694200	sP	sP	sP	P	ENSG00000170445
chr5	140699800	140702600	sP	sP	sP	PiE	ENSG00000120314,ENSG00000170445,ENSG00000199990
chr5	140709800	140712200	sP	sP	sP	P	ENSG00000199990
chr5	140720000	140720600	wE	wE	wE	PiE	ENSG00000199990,ENSG00000213523
chr5	140725600	140726200	wP	wP	wP	P	ENSG00000202515
chr5	141084600	141085000	wP	wP	wP	prE	ENSG00000112852
chr5	141319200	141322400	sP	sP	sP	P	ENSG00000178913
chr5	141326000	141327000	Non-re	sP	P/Non-re	P	ENSG00000272070
chr5	141330400	141330800	Non-re	pE	E/Non-re	P	ENSG00000204956
chr5	141334200	141335000	Non-re	pE	E/Non-re	P	ENSG00000081853
chr5	141338800	141339000	wP	wP	wP	prE	ENSG00000254245
chr5	141350000	141350400	wP	wP	wP	P	ENSG00000254221
chr5	141355000	141355400	wP	Non-re	P/Non-re	P	ENSG00000262576
chr5	141359600	141360800	wP	wP	wP	P	ENSG00000253910
chr5	141362600	141362800	wE	wE	wE	P	ENSG00000253485
chr5	141369800	141371000	pE	pP	P/E	P	ENSG00000262209
chr5	141382800	141383000	wP	wP	wP	prE	ENSG00000253953
chr5	141387600	141388800	pE	wP	P/E	P	ENSG00000253953
chr5	141397800	141398800	Non-re	wP	P/Non-re	P	ENSG00000276547
chr5	141402800	141403200	pE	pE	pE	P	ENSG00000261934
chr5	141407800	141408800	pP	pE	P/E	P	ENSG00000253305
chr5	141412800	141416200	pP	pE	P/E	P	ENSG00000253846
chr5	141417200	141418600	wP	pE	P/E	P	ENSG00000254122
chr5	141420600	141422800	pP	pE	P/E	P	ENSG00000253873
chr5	141430000	141432000	pE	sP	P/E	P	ENSG00000253159
chr5	141433200	141433600	Non-re	wE	E/Non-re	prE	ENSG00000279855
chr5	141435000	141435200	Non-re	wE	E/Non-re	P	ENSG00000276545
chr5	141475200	141481400	pP	pP	pP	P	ENSG00000240184
chr5	141483400	141485800	pE	pE	pE	P	ENSG00000242419
chr5	141486200	141486400	Non-re	wE	E/Non-re	P	ENSG00000240764
chr5	141491200	141493400	pP	pE	P/E	gE	ENSG00000276547
chr5	141503200	141505200	sE	sE	sE	gE	ENSG00000276547
chr5	141506000	141517000	sP	sP	sP	PiE	ENSG00000240184,ENSG00000253873
chr5	141521400	141531800	sE	sE	sE	PiE	ENSG00000178913,ENSG00000240184,ENSG00000254122
chr5	141557600	141558400	Non-re	sE	E/Non-re	P	ENSG00000246422
chr5	141564400	141565600	sE	sE	sE	PiE	ENSG00000253846,ENSG00000253873,ENSG00000254122
chr5	141581200	141583400	sE	sE	sE	prE	ENSG00000240974
chr5	141585400	141587600	sE	sE	sE	P	ENSG00000240974
chr5	141592200	141593600	sE	sE	sE	PiE	ENSG00000171720,ENSG00000197948
chr5	141627000	141628000	Non-re	sE	E/Non-re	prE	ENSG00000131504
chr5	141631000	141639200	sP	sP	sP	P	ENSG00000171720
chr5	141641200	141642400	sE	sE	sE	PiE	ENSG00000197948
chr5	141650400	141652000	sP	sP	sP	P	ENSG00000197948
chr5	141665000	141665600	wE	wE	wE	gE	ENSG00000120318
chr5	141692000	141692800	pE	pE	pE	prE	ENSG00000120318
chr5	141694600	141694800	wE	Non-re	E/Non-re	PiE	ENSG00000013561,ENSG00000113555
chr5	141701200	141703400	pE	pE	pE	PiE	ENSG00000156453
chr5	141716800	141717600	wE	wE	wE	NA	NA
chr5	141733000	141733600	wE	wE	wE	NA	NA
chr5	141747200	141748000	wE	wE	wE	NA	NA
chr5	141839200	141839400	wE	pE	aE	NA	NA
chr5	141848600	141851000	pP	pP	pP	NA	NA
chr5	141878000	141883600	pE	pE	pE	P	ENSG00000156453
chr5	141913600	141914600	pE	pE	pE	prE	ENSG00000081791
chr5	141916200	141917600	sE	wE	aE	prE	ENSG00000081791
chr5	141922200	141925600	sP	sP	sP	P	ENSG00000081791
chr5	141958000	141958600	wE	wE	wE	P	ENSG00000013561
chr5	141961000	141961600	wE	wE	wE	PiE	ENSG00000113555
chr5	141966200	141971600	sP	sP	sP	P	ENSG00000113555
chr5	141973400	141976000	sE	sE	sE	prE	ENSG00000113555
chr5	141992600	141993400	Non-re	sE	E/Non-re	PiE	ENSG00000113552
chr5	142006400	142007600	sE	sE	sE	gE	ENSG00000113552
chr5	142012000	142019000	pE	sE	aE	P	ENSG00000113552
chr5	142024400	142025800	pP	wP	aP	PiE	ENSG00000113552
chr5	142072400	142073000	wE	wE	wE	NA	NA
chr5	142088200	142089400	wE	wE	wE	NA	NA
chr5	142095400	142096200	wE	wE	wE	NA	NA
chr5	142108400	142110600	pP	pP	pP	P	ENSG00000131507
chr5	142204200	142204400	wE	Non-re	E/Non-re	NA	NA
chr5	142220400	142224600	wE	wE	wE	NA	NA
chr5	142245800	142247200	wE	wE	wE	NA	NA
chr5	142262400	142264000	pE	wE	aE	NA	NA
chr5	142286600	142289200	wE	sE	aE	NA	NA
chr5	142298800	142299400	wE	Non-re	E/Non-re	NA	NA
chr5	142301600	142301800	wE	wE	wE	NA	NA
chr5	142352600	142352800	Non-re	wE	E/Non-re	gE	ENSG00000231185
chr5	142355800	142361200	pP	pP	pP	gE	ENSG00000231185
chr5	142362600	142366800	wE	sE	aE	gE	ENSG00000231185
chr5	142370600	142371000	wE	wE	wE	gE	ENSG00000231185
chr5	142377800	142381000	wE	sE	aE	gE	ENSG00000231185
chr5	142386600	142386800	wE	wE	wE	gE	ENSG00000231185
chr5	142389000	142389200	wE	wE	wE	gE	ENSG00000231185
chr5	142392200	142392800	wE	wE	wE	gE	ENSG00000231185
chr5	142399800	142403800	wE	wE	wE	gE	ENSG00000231185
chr5	142417400	142417600	wE	wE	wE	gE	ENSG00000231185
chr5	142418200	142422600	wE	sE	aE	gE	ENSG00000231185
chr5	142426000	142427600	wE	wE	wE	gE	ENSG00000231185
chr5	142432000	142434600	wE	wE	wE	gE	ENSG00000231185
chr5	142455600	142456600	wE	wE	wE	gE	ENSG00000231185
chr5	142506000	142506400	wE	wE	wE	gE	ENSG00000231185
chr5	142508200	142508400	wE	wE	wE	gE	ENSG00000231185
chr5	142527400	142528200	wE	wE	wE	gE	ENSG00000231185
chr5	142535600	142536600	wE	Non-re	E/Non-re	gE	ENSG00000231185
chr5	142617400	142618200	wE	wE	wE	gE	ENSG00000231185
chr5	142712800	142713800	wP	sP	aP	NA	NA
chr5	142725200	142727800	wE	wE	wE	NA	NA
chr5	142733800	142735000	wE	wE	wE	NA	NA
chr5	142768400	142772600	pP	pP	pP	P	ENSG00000145819
chr5	142774000	142774600	pE	wE	aE	gE	ENSG00000145819
chr5	142781000	142781200	Non-re	wE	E/Non-re	gE	ENSG00000145819
chr5	142782800	142784600	wE	wE	wE	gE	ENSG00000145819
chr5	142793000	142793200	wE	wE	wE	gE	ENSG00000145819
chr5	142794200	142796400	wE	wE	wE	PiE	ENSG00000145819
chr5	142797600	142802000	sE	sE	sE	gE	ENSG00000145819
chr5	142806800	142809600	sE	sE	sE	gE	ENSG00000145819
chr5	142812200	142812400	Non-re	wE	E/Non-re	gE	ENSG00000145819
chr5	142820800	142828000	wE	sE	aE	gE	ENSG00000145819
chr5	142835600	142837600	wE	sE	aE	gE	ENSG00000145819
chr5	142844800	142847400	sE	wE	aE	gE	ENSG00000145819
chr5	142857200	142858200	wE	wE	wE	gE	ENSG00000145819
chr5	142860800	142862000	wE	wE	wE	gE	ENSG00000226272
chr5	142864200	142865000	wE	wE	wE	gE	ENSG00000226272
chr5	142866800	142867000	wE	wE	wE	gE	ENSG00000226272
chr5	142868400	142869200	wE	wE	wE	P	ENSG00000226272
chr5	142880800	142881200	Non-re	wE	E/Non-re	gE	ENSG00000145819
chr5	142915600	142917000	wE	sE	aE	gE	ENSG00000145819
chr5	142922800	142923000	wE	wE	wE	gE	ENSG00000145819
chr5	142924200	142926200	wE	wE	wE	gE	ENSG00000145819
chr5	142935000	142938000	sE	sE	sE	gE	ENSG00000145819
chr5	142940800	142941800	wE	wE	wE	gE	ENSG00000145819
chr5	142946400	142947000	wE	wE	wE	gE	ENSG00000145819
chr5	142959000	142960400	wE	wE	wE	gE	ENSG00000145819
chr5	142970600	142972600	wE	wE	wE	gE	ENSG00000145819
chr5	142976800	142979000	wE	sE	aE	gE	ENSG00000145819
chr5	142984000	142984400	Non-re	wE	E/Non-re	gE	ENSG00000145819
chr5	143033400	143041200	sE	sE	sE	gE	ENSG00000145819
chr5	143046200	143047600	wE	sE	aE	gE	ENSG00000145819
chr5	143072200	143075200	sE	sE	sE	gE	ENSG00000145819
chr5	143093200	143095400	sE	sE	sE	gE	ENSG00000145819
chr5	143099200	143102600	sE	sE	sE	gE	ENSG00000145819
chr5	143103800	143104200	wE	wE	wE	gE	ENSG00000145819
chr5	143109400	143110200	wE	sE	aE	gE	ENSG00000145819
chr5	143113000	143116200	sE	sE	sE	gE	ENSG00000145819
chr5	143117800	143121400	sE	sE	sE	PiE	ENSG00000230789
chr5	143122200	143126800	sE	sE	sE	gE	ENSG00000145819
chr5	143129000	143129200	wE	wE	wE	gE	ENSG00000145819
chr5	143131200	143132400	wE	sE	aE	gE	ENSG00000145819
chr5	143134200	143136000	sE	sE	sE	gE	ENSG00000145819
chr5	143145200	143146000	sP	sE	P/E	gE	ENSG00000145819
chr5	143152400	143154200	sE	sE	sE	gE	ENSG00000145819
chr5	143159400	143160000	wE	wE	wE	gE	ENSG00000145819
chr5	143160600	143162200	sE	sE	sE	gE	ENSG00000145819
chr5	143163200	143170600	sE	sE	sE	gE	ENSG00000145819
chr5	143171000	143178800	sE	sE	sE	gE	ENSG00000145819
chr5	143179200	143190400	sE	sE	sE	P	ENSG00000230789
chr5	143196600	143197600	sE	sE	sE	gE	ENSG00000145819
chr5	143226600	143234600	sE	sE	sE	gE	ENSG00000145819
chr5	143238200	143239200	wE	sE	aE	NA	NA
chr5	143249400	143253400	sE	sE	sE	NA	NA
chr5	143262000	143264600	sE	sE	sE	NA	NA
chr5	143267800	143268400	wE	sE	aE	NA	NA
chr5	143270400	143273000	sE	sE	sE	NA	NA
chr5	143274800	143276600	sE	sE	sE	EiE	ENSG00000113580
chr5	143280000	143281600	sE	sE	sE	gE	ENSG00000113580
chr5	143284600	143286800	sE	sE	sE	gE	ENSG00000113580
chr5	143287200	143288600	wE	sE	aE	gE	ENSG00000113580
chr5	143292400	143293600	sE	sE	sE	gE	ENSG00000113580
chr5	143297200	143298600	sE	sE	sE	gE	ENSG00000113580
chr5	143302000	143305800	sE	sE	sE	gE	ENSG00000113580
chr5	143329600	143331400	sE	sE	sE	P	ENSG00000231579
chr5	143410000	143410800	wE	wE	wE	gE	ENSG00000113580
chr5	143411200	143420000	sE	sE	sE	PiE	ENSG00000113580
chr5	143422200	143422800	sE	wE	aE	gE	ENSG00000113580
chr5	143426000	143437400	sP	sP	sP	P	ENSG00000113580
chr5	143446400	143449000	sE	sE	sE	NA	NA
chr5	143453400	143454000	wE	wE	wE	NA	NA
chr5	143457200	143457800	wE	wE	wE	NA	NA
chr5	143462600	143464000	wE	wE	wE	NA	NA
chr5	143508400	143511000	wE	wE	wE	gE	ENSG00000249429
chr5	143514400	143517200	sE	sE	sE	gE	ENSG00000249429
chr5	143518400	143518600	wE	wE	wE	gE	ENSG00000249429
chr5	143524000	143525000	wE	wE	wE	gE	ENSG00000249429
chr5	143526200	143526600	wE	wE	wE	gE	ENSG00000249429
chr5	143528000	143528200	wE	Non-re	E/Non-re	gE	ENSG00000249429
chr5	143556800	143558800	wE	wE	wE	P	ENSG00000251205
chr5	143563800	143565400	wE	wE	wE	NA	NA
chr5	143569600	143570800	wE	wE	wE	NA	NA
chr5	143573400	143574800	wE	wE	wE	NA	NA
chr5	143582600	143584000	wE	wE	wE	NA	NA
chr5	143589400	143590000	wE	wE	wE	NA	NA
chr5	143592000	143597000	sE	sE	sE	PiE	ENSG00000249881
chr5	143598000	143598200	wE	wE	wE	EiE	ENSG00000249881
chr5	143604600	143607800	sE	sE	sE	P	ENSG00000249881
chr5	143613000	143614200	sE	wE	aE	gE	ENSG00000249881
chr5	143639800	143642800	sE	wE	aE	gE	ENSG00000249881
chr5	143650000	143650400	wE	wE	wE	gE	ENSG00000249881
chr5	143652800	143653800	wE	wE	wE	gE	ENSG00000249881
chr5	143677800	143679000	sE	wE	aE	P	ENSG00000266478
chr5	143693000	143694800	wE	wE	wE	gE	ENSG00000249881
chr5	143714400	143715200	wE	wE	wE	gE	ENSG00000249881
chr5	143738000	143739600	wE	wE	wE	gE	ENSG00000249881
chr5	143740000	143742000	wE	sE	aE	gE	ENSG00000249881
chr5	143756600	143761000	sE	sE	sE	P	ENSG00000225869
chr5	143775000	143776200	sE	sE	sE	gE	ENSG00000249881
chr5	143791600	143793200	sE	sE	sE	gE	ENSG00000249881
chr5	143796800	143797400	wE	wE	wE	gE	ENSG00000249881
chr5	143799800	143802000	sE	wE	aE	gE	ENSG00000249881
chr5	143805400	143808000	sE	sE	sE	prE	ENSG00000158497
chr5	143811600	143813800	sE	sE	sE	P	ENSG00000158497
chr5	143824800	143829400	sE	wE	aE	gE	ENSG00000249881
chr5	143829800	143830400	wE	wE	wE	NA	NA
chr5	143850000	143851000	wE	sE	aE	NA	NA
chr5	143874200	143874600	wE	wE	wE	NA	NA
chr5	143922800	143924000	wE	wE	wE	NA	NA
chr5	143972200	143975000	wE	wE	wE	NA	NA
chr5	143978800	143980000	wE	wE	wE	NA	NA
chr5	143988000	143988400	wE	wE	wE	NA	NA
chr5	144089600	144089800	wP	wP	wP	NA	NA
chr5	144103200	144104600	wE	wE	wE	NA	NA
chr5	144135000	144135600	wE	wE	wE	prE	ENSG00000239390
chr5	144141800	144142600	wE	wE	wE	NA	NA
chr5	144166600	144171600	sP	sP	sP	P	ENSG00000145817
chr5	144186400	144192800	sE	sE	sE	PiE	ENSG00000145817
chr5	144202600	144203600	Non-re	wE	E/Non-re	gE	ENSG00000183775
chr5	144273200	144273600	wE	wE	wE	gE	ENSG00000183775
chr5	144332600	144336400	sE	wE	aE	gE	ENSG00000183775
chr5	144710000	144712800	wE	sE	aE	NA	NA
chr5	145056400	145058200	wE	wE	wE	NA	NA
chr5	145140600	145142600	wE	wE	wE	NA	NA
chr5	145315600	145317800	wE	sE	aE	NA	NA
chr5	145321200	145321400	Non-re	wE	E/Non-re	NA	NA
chr5	145346400	145347800	Non-re	wE	E/Non-re	gE	ENSG00000250842
chr5	145405200	145405600	wE	wE	wE	NA	NA
chr5	145407200	145408800	sE	sE	sE	NA	NA
chr5	145668800	145669200	wE	wE	wE	gE	ENSG00000186314
chr5	145689000	145689800	wE	wE	wE	gE	ENSG00000186314
chr5	145834200	145836200	pP	pP	pP	P	ENSG00000186314
chr5	145946400	145948000	wE	wE	wE	prE	ENSG00000204928
chr5	145975600	145977400	wE	wE	wE	gE	ENSG00000156463
chr5	146068800	146072200	sE	wE	aE	gE	ENSG00000156463
chr5	146079600	146083800	sE	wE	aE	gE	ENSG00000156463
chr5	146086800	146087000	Non-re	wE	E/Non-re	gE	ENSG00000173261
chr5	146107600	146107800	Non-re	wE	E/Non-re	P	ENSG00000173261
chr5	146111600	146111800	Non-re	wE	E/Non-re	prE	ENSG00000173261
chr5	146116600	146117200	Non-re	wE	E/Non-re	gE	ENSG00000251556
chr5	146172400	146175600	sE	sE	sE	PiE	ENSG00000275740
chr5	146176800	146178400	sE	sE	sE	gE	ENSG00000133706
chr5	146179600	146183800	sP	sP	sP	P	ENSG00000133706
chr5	146202400	146210200	sP	sP	sP	P	ENSG00000275740
chr5	146212600	146223800	sE	sE	sE	PiE	ENSG00000275740
chr5	146238200	146240200	wE	sE	aE	gE	ENSG00000275740
chr5	146245800	146250200	sE	sE	sE	P	ENSG00000238374
chr5	146253400	146255200	sE	sE	sE	prE	ENSG00000238374
chr5	146258200	146258600	wE	sE	aE	gE	ENSG00000275740
chr5	146265600	146266200	Non-re	sE	E/Non-re	gE	ENSG00000275740
chr5	146271200	146274200	sE	sE	sE	gE	ENSG00000275740
chr5	146344600	146345200	pE	pE	pE	gE	ENSG00000250025
chr5	146363400	146363600	Non-re	wE	E/Non-re	gE	ENSG00000250025
chr5	146446600	146454600	sP	sP	sP	P	ENSG00000113649
chr5	146473600	146476000	Non-re	sE	E/Non-re	gE	ENSG00000113649
chr5	146519600	146520000	wE	wE	wE	P	ENSG00000173250
chr5	146530000	146530600	wE	wE	wE	NA	NA
chr5	146548800	146549400	wE	wE	wE	NA	NA
chr5	146559200	146561200	pE	sE	aE	P	ENSG00000250407
chr5	146566000	146566200	wE	wP	P/E	gE	ENSG00000250407
chr5	146568000	146568200	wE	wE	wE	gE	ENSG00000250407
chr5	146675400	146676400	pE	wE	aE	gE	ENSG00000156475
chr5	146751400	146752800	wE	wE	wE	gE	ENSG00000156475
chr5	146753800	146754000	Non-re	wE	E/Non-re	gE	ENSG00000156475
chr5	146877200	146878000	pE	pE	pE	gE	ENSG00000156475
chr5	147037400	147038000	wE	wE	wE	gE	ENSG00000156475
chr5	147064600	147065600	wE	wE	wE	gE	ENSG00000156475
chr5	147168400	147171000	wE	wE	wE	NA	NA
chr5	147267000	147268000	wE	wE	wE	gE	ENSG00000169302
chr5	147331200	147333600	wE	wE	wE	gE	ENSG00000169302
chr5	147337800	147338200	wE	wE	wE	gE	ENSG00000169302
chr5	147339400	147340400	wE	wE	wE	gE	ENSG00000169302
chr5	147341200	147343200	pE	wE	aE	gE	ENSG00000169302
chr5	147344200	147344400	Non-re	wE	E/Non-re	gE	ENSG00000169302
chr5	147373600	147374000	wE	wE	wE	gE	ENSG00000169302
chr5	147384400	147385600	wE	wE	wE	gE	ENSG00000169302
chr5	147403200	147409400	wE	wE	wE	gE	ENSG00000113657
chr5	147410600	147411400	wE	Non-re	E/Non-re	gE	ENSG00000113657
chr5	147436400	147438200	wE	wE	wE	gE	ENSG00000113657
chr5	147440000	147440200	wE	Non-re	E/Non-re	gE	ENSG00000113657
chr5	147453200	147456400	pE	pE	pE	gE	ENSG00000113657
chr5	147478200	147485000	wE	wE	wE	gE	ENSG00000113657
chr5	147782200	147782600	wP	pE	P/E	gE	ENSG00000176049
chr5	147804400	147805800	wE	wE	wE	NA	NA
chr5	147807000	147807400	wE	wE	wE	NA	NA
chr5	148090800	148091600	wE	wE	wE	gE	ENSG00000133710
chr5	148280400	148282000	wE	wE	wE	gE	ENSG00000247199
chr5	148319800	148321000	wE	wP	P/E	P	ENSG00000204909
chr5	148336800	148337400	wE	wE	wE	gE	ENSG00000247199
chr5	148361600	148362200	Non-re	wE	E/Non-re	P	ENSG00000283653
chr5	148382600	148389800	sP	sP	sP	P	ENSG00000145868
chr5	148402800	148404400	sE	sE	sE	gE	ENSG00000145868
chr5	148482800	148483000	wE	wP	P/E	gE	ENSG00000164270
chr5	148511600	148513200	wE	wE	wE	gE	ENSG00000164270
chr5	148685400	148685600	Non-re	wE	E/Non-re	prE	ENSG00000164270
chr5	148730800	148733800	wP	sE	P/E	EiE	ENSG00000169252
chr5	148738800	148739800	wE	wE	wE	PiE	ENSG00000200161
chr5	148746200	148748800	wE	wE	wE	NA	NA
chr5	148760600	148762000	wE	wE	wE	NA	NA
chr5	148763200	148763600	wE	wE	wE	NA	NA
chr5	148766200	148767200	wE	wE	wE	NA	NA
chr5	148790800	148795800	wE	wE	wE	NA	NA
chr5	148800000	148801000	wE	wE	wE	NA	NA
chr5	148801800	148802600	wE	wE	wE	NA	NA
chr5	148803000	148812000	sP	sE	P/E	PiE	ENSG00000169252
chr5	148816000	148818200	wE	wE	wE	prE	ENSG00000169252
chr5	148822800	148829600	pP	pP	pP	P	ENSG00000169252
chr5	148831000	148835400	sE	sE	sE	NA	NA
chr5	148837000	148837800	wE	wE	wE	NA	NA
chr5	148845600	148846200	wE	wE	wE	NA	NA
chr5	148853800	148854200	wE	wE	wE	NA	NA
chr5	148855400	148856000	wE	wE	wE	NA	NA
chr5	148923000	148923600	pE	wE	aE	NA	NA
chr5	149037400	149038600	wE	wE	wE	gE	ENSG00000169247
chr5	149100200	149100600	pE	wE	aE	gE	ENSG00000250072
chr5	149118000	149118800	wE	wE	wE	P	ENSG00000200161
chr5	149141000	149142000	pE	pE	pE	P	ENSG00000173210
chr5	149152200	149153000	Non-re	wE	E/Non-re	gE	ENSG00000173210
chr5	149156200	149156600	Non-re	wE	E/Non-re	gE	ENSG00000173210
chr5	149162000	149163200	wE	wE	wE	gE	ENSG00000173210
chr5	149172400	149173000	wE	wE	wE	gE	ENSG00000248647
chr5	149240400	149241000	wE	Non-re	E/Non-re	gE	ENSG00000253406
chr5	149295000	149296000	wE	wE	wE	gE	ENSG00000157510
chr5	149298600	149299400	Non-re	wE	E/Non-re	gE	ENSG00000157510
chr5	149341400	149342600	wE	wE	wE	prE	ENSG00000164284
chr5	149344200	149354400	sP	sP	sP	P	ENSG00000164284
chr5	149356000	149359400	sP	sP	sP	P	ENSG00000253618
chr5	149360200	149360400	wE	wE	wE	PiE	ENSG00000164284
chr5	149367200	149367600	wE	wE	wE	P	ENSG00000253865
chr5	149419600	149420400	wE	wE	wE	prE	ENSG00000284182
chr5	149422400	149423600	wE	wE	wE	prE	ENSG00000284182
chr5	149425400	149425600	wE	Non-re	E/Non-re	prE	ENSG00000284182
chr5	149428800	149429400	wE	wE	wE	P	ENSG00000284182
chr5	149516800	149519000	sE	sE	sE	gE	ENSG00000113712
chr5	149526200	149531400	sE	sE	sE	gE	ENSG00000113712
chr5	149536000	149537400	wE	sE	aE	gE	ENSG00000113712
chr5	149565200	149565400	Non-re	wE	E/Non-re	gE	ENSG00000183111
chr5	149566600	149568400	wE	sE	aE	gE	ENSG00000183111
chr5	149575800	149576800	sE	wE	aE	gE	ENSG00000183111
chr5	149580800	149581800	pE	pE	pE	gE	ENSG00000183111
chr5	149587200	149587600	wE	Non-re	E/Non-re	gE	ENSG00000183111
chr5	149605000	149607600	sE	wE	aE	P	ENSG00000222213
chr5	149615800	149619600	sE	wE	aE	PiE	ENSG00000222213
chr5	149632200	149633600	wE	wE	wE	PiE	ENSG00000113716
chr5	149641000	149642000	wE	wE	wE	NA	NA
chr5	149672400	149673400	wE	wE	wE	NA	NA
chr5	149674400	149675400	wE	wE	wE	NA	NA
chr5	149677200	149682000	wE	wE	wE	NA	NA
chr5	149682400	149683200	wE	wE	wE	NA	NA
chr5	149724000	149725400	sE	sE	sE	prE	ENSG00000155846
chr5	149729600	149736200	sP	sP	sP	P	ENSG00000155846
chr5	149742200	149742800	wE	sE	aE	gE	ENSG00000155846
chr5	149745000	149748200	sE	sE	sE	gE	ENSG00000155846
chr5	149749800	149753400	sE	sE	sE	gE	ENSG00000155846
chr5	149766200	149767400	sE	sE	sE	gE	ENSG00000155846
chr5	149770200	149770400	wE	Non-re	E/Non-re	gE	ENSG00000155846
chr5	149775600	149783000	sE	sE	sE	gE	ENSG00000155846
chr5	149790400	149796600	sE	sE	sE	gE	ENSG00000155846
chr5	149798400	149809000	sE	sE	sE	PiE	ENSG00000155846
chr5	149809800	149812400	sE	sE	sE	gE	ENSG00000155846
chr5	149817600	149819200	sE	sE	sE	gE	ENSG00000155846
chr5	149827800	149829400	sE	sE	sE	gE	ENSG00000155846
chr5	149830400	149832400	sE	sE	sE	gE	ENSG00000155846
chr5	149859200	149861800	sE	sE	sE	gE	ENSG00000132915
chr5	149914000	149914600	wE	wE	wE	gE	ENSG00000132915
chr5	149939600	149940600	wE	wE	wE	P	ENSG00000200334
chr5	149957000	149957800	wE	wE	wE	prE	ENSG00000155850
chr5	149958200	149962200	sP	sP	sP	P	ENSG00000155850
chr5	149999200	150009800	sP	sP	sP	P	ENSG00000113716
chr5	150019400	150020800	sE	sE	sE	P	ENSG00000248696
chr5	150034400	150036000	sE	sE	sE	gE	ENSG00000113716
chr5	150058800	150059400	wE	wE	wE	gE	ENSG00000182578
chr5	150066400	150067800	wE	wE	wE	gE	ENSG00000182578
chr5	150081200	150083200	wE	wE	wE	gE	ENSG00000182578
chr5	150088600	150092800	sE	wE	aE	P	ENSG00000214485
chr5	150101000	150101200	Non-re	wE	E/Non-re	gE	ENSG00000182578
chr5	150102200	150103600	sE	sE	sE	gE	ENSG00000182578
chr5	150106800	150107000	wE	wE	wE	gE	ENSG00000182578
chr5	150121800	150122400	wE	wE	wE	prE	ENSG00000182578
chr5	150128200	150128600	wE	wE	wE	gE	ENSG00000113721
chr5	150139400	150140600	wE	wE	wE	gE	ENSG00000113721
chr5	150142800	150143400	wE	wE	wE	gE	ENSG00000113721
chr5	150144600	150144800	wE	Non-re	E/Non-re	gE	ENSG00000113721
chr5	150154000	150156600	pE	pE	pE	P	ENSG00000113721
chr5	150159400	150161000	wE	wE	wE	prE	ENSG00000113721
chr5	150163200	150163400	wE	wE	wE	P	ENSG00000113722
chr5	150177800	150179400	wE	wE	wE	gE	ENSG00000113722
chr5	150209000	150209800	pE	pE	pE	gE	ENSG00000011083
chr5	150234600	150235200	wE	wE	wE	gE	ENSG00000070808
chr5	150300200	150300400	wE	wE	wE	prE	ENSG00000070808
chr5	150340200	150343600	wE	wE	wE	P	ENSG00000183876
chr5	150350400	150351400	wE	wE	wE	prE	ENSG00000070814
chr5	150356800	150363200	sP	sP	sP	P	ENSG00000070814
chr5	150393400	150395200	sE	sE	sE	PiE	ENSG00000164587
chr5	150418600	150420800	sE	sE	sE	EiE	ENSG00000164587
chr5	150426000	150426600	wE	wE	wE	NA	NA
chr5	150428200	150430400	wE	sE	aE	EiE	ENSG00000164587
chr5	150431600	150432000	wE	wE	wE	PiE	ENSG00000164587
chr5	150435600	150436800	wE	sE	aE	PiE	ENSG00000164587
chr5	150445400	150450600	sP	sP	sP	P	ENSG00000164587
chr5	150454200	150454400	Non-re	wE	E/Non-re	prE	ENSG00000164587
chr5	150456800	150458200	sE	wE	aE	prE	ENSG00000164587
chr5	150458800	150463000	sE	sE	sE	PiE	ENSG00000070614,ENSG00000164587
chr5	150464200	150464400	wE	wE	wE	PiE	ENSG00000164591
chr5	150475600	150481400	sE	sE	sE	PiE	ENSG00000070614
chr5	150485000	150492800	sP	sP	sP	P	ENSG00000070614
chr5	150498400	150500600	sE	sE	sE	gE	ENSG00000070614
chr5	150518000	150518800	wE	sE	aE	gE	ENSG00000070614
chr5	150544600	150544800	wE	wE	wE	PiE	ENSG00000164587
chr5	150556400	150558000	sE	sE	sE	gE	ENSG00000070614
chr5	150560600	150560800	wE	Non-re	E/Non-re	NA	NA
chr5	150582400	150584000	wE	wE	wE	NA	NA
chr5	150585600	150586600	wE	wE	wE	NA	NA
chr5	150588200	150591400	wE	wE	wE	prE	ENSG00000171992
chr5	150597200	150601200	wE	wE	wE	P	ENSG00000171992
chr5	150608600	150609600	wE	wE	wE	gE	ENSG00000253852
chr5	150617000	150617600	wE	wE	wE	P	ENSG00000253852
chr5	150622400	150629200	sP	pP	aP	EiE	ENSG00000171992
chr5	150638200	150639600	wE	wE	wE	gE	ENSG00000171992
chr5	150644400	150644800	wE	Non-re	E/Non-re	gE	ENSG00000171992
chr5	150650200	150651600	wE	wE	wE	EiE	ENSG00000164591
chr5	150656000	150657400	wP	pP	aP	P	ENSG00000164591
chr5	150671600	150673000	pE	pE	pE	P	ENSG00000250309
chr5	150698600	150702200	sP	sP	sP	P	ENSG00000086589
chr5	150721200	150722000	Non-re	sE	E/Non-re	gE	ENSG00000132912
chr5	150734000	150736400	sE	sE	sE	gE	ENSG00000132912
chr5	150737400	150738400	sE	sE	sE	gE	ENSG00000132912
chr5	150748800	150759800	sP	sP	sP	P	ENSG00000132912
chr5	150764600	150766200	wE	sE	aE	prE	ENSG00000132912
chr5	150777800	150785000	sP	pP	aP	P	ENSG00000256235
chr5	150787200	150791000	sE	sE	sE	PiE	ENSG00000256235
chr5	150792800	150793600	sE	wE	aE	gE	ENSG00000256235
chr5	150801200	150801800	wE	wP	P/E	EiE	ENSG00000145901
chr5	150846600	150847600	wE	wP	P/E	PiE	ENSG00000086589
chr5	150853800	150854400	wE	wE	wE	gE	ENSG00000237693
chr5	150904400	150905600	wP	sP	aP	P	ENSG00000145908
chr5	151020200	151021400	pE	pP	P/E	P	ENSG00000211445
chr5	151051800	151055000	sE	sE	sE	PiE	ENSG00000145901
chr5	151092600	151101000	sE	sE	sE	P	ENSG00000145901
chr5	151105400	151107000	Non-re	sE	E/Non-re	PiE	ENSG00000145901
chr5	151108800	151118000	sE	sE	sE	PiE	ENSG00000145901
chr5	151164400	151165400	wE	wE	wE	PiE	ENSG00000145901
chr5	151179200	151180600	Non-re	sE	E/Non-re	NA	NA
chr5	151181800	151185600	Non-re	sE	E/Non-re	gE	ENSG00000198624
chr5	151191200	151193000	sE	sE	sE	gE	ENSG00000198624
chr5	151195000	151206600	sE	sE	sE	prE	ENSG00000196743
chr5	151232400	151246000	sP	sE	P/E	EiE	ENSG00000196743
chr5	151247400	151247800	wE	wE	wE	gE	ENSG00000196743
chr5	151250400	151260000	sP	sP	sP	gE	ENSG00000196743
chr5	151263400	151264600	sE	sE	sE	gE	ENSG00000196743
chr5	151269600	151272000	sE	sE	sE	gE	ENSG00000196743
chr5	151284000	151284800	wE	wE	wE	gE	ENSG00000186334
chr5	151316000	151316200	Non-re	wP	P/Non-re	prE	ENSG00000270904
chr5	151427000	151428200	wE	wE	wE	prE	ENSG00000123643
chr5	151447400	151453400	pP	pP	pP	gE	ENSG00000123643
chr5	151461000	151462400	sE	wE	aE	gE	ENSG00000123643
chr5	151497600	151498200	wE	wE	wE	EiE	ENSG00000123643
chr5	151522800	151523200	wE	wE	wE	P	ENSG00000276622
chr5	151556200	151557600	wE	wE	wE	gE	ENSG00000086570
chr5	151568800	151569800	wE	wE	wE	P	ENSG00000086570
chr5	151577600	151578600	pE	wE	aE	prE	ENSG00000086570
chr5	151591600	151594200	wE	wE	wE	NA	NA
chr5	151598600	151599200	wE	wE	wE	NA	NA
chr5	151611600	151616000	wE	wE	wE	NA	NA
chr5	151617800	151619600	wE	wE	wE	NA	NA
chr5	151640600	151641000	wE	wE	wE	NA	NA
chr5	151658800	151659600	wE	wE	wE	PiE	ENSG00000272112
chr5	151661000	151665400	sE	sE	sE	PiE	ENSG00000113140,ENSG00000222102,ENSG00000249035,ENSG00000272112
chr5	151675000	151678600	sE	wE	aE	P	ENSG00000249035
chr5	151683200	151684000	wE	wE	wE	PiE	ENSG00000272112
chr5	151685000	151689200	pP	wE	P/E	P	ENSG00000113140
chr5	151698200	151705200	sE	sE	sE	P	ENSG00000222102
chr5	151707200	151708400	wE	wE	wE	prE	ENSG00000222102
chr5	151710400	151712400	sE	sE	sE	PiE	ENSG00000272112
chr5	151717400	151726200	sE	sE	sE	P	ENSG00000272112
chr5	151786200	151787400	sE	sE	sE	gE	ENSG00000145907
chr5	151804800	151806200	sE	sE	sE	gE	ENSG00000145907
chr5	151862600	151863400	wE	wE	wE	gE	ENSG00000145888
chr5	151868400	151869000	wE	wE	wE	gE	ENSG00000145888
chr5	151884600	151885800	wE	wE	wE	prE	ENSG00000222308
chr5	151887200	151887400	wE	Non-re	E/Non-re	gE	ENSG00000145888
chr5	151896400	151897200	wE	wE	wE	gE	ENSG00000145888
chr5	151897600	151899000	wE	wE	wE	gE	ENSG00000145888
chr5	151900800	151906600	sE	wE	aE	gE	ENSG00000145888
chr5	151947600	151948600	wE	wE	wE	P	ENSG00000254226
chr5	151952000	151952600	wE	wE	wE	gE	ENSG00000254226
chr5	152026200	152027200	wE	wP	P/E	gE	ENSG00000254226
chr5	152030600	152030800	wE	wE	wE	gE	ENSG00000254226
chr5	152061000	152061400	wE	wE	wE	gE	ENSG00000254226
chr5	152097000	152098000	wE	wE	wE	gE	ENSG00000254226
chr5	152113400	152114200	wE	wE	wE	gE	ENSG00000254226
chr5	152114800	152115000	wE	wE	wE	gE	ENSG00000254226
chr5	152397200	152398000	wE	wE	wE	gE	ENSG00000132911
chr5	152456400	152458000	wE	wE	wE	NA	NA
chr5	152461600	152463600	wE	wE	wE	NA	NA
chr5	152500800	152501800	wE	wE	wE	P	ENSG00000242080
chr5	152503200	152503400	wE	wE	wE	prE	ENSG00000242080
chr5	152527000	152528400	wE	wE	wE	NA	NA
chr5	152550000	152550800	wE	wE	wE	NA	NA
chr5	152551400	152551600	wE	Non-re	E/Non-re	NA	NA
chr5	152812400	152812600	wE	Non-re	E/Non-re	gE	ENSG00000249484
chr5	152817000	152818200	wE	wE	wE	gE	ENSG00000249484
chr5	153186600	153188400	sE	wE	aE	gE	ENSG00000249484
chr5	153233600	153234200	wE	wE	wE	NA	NA
chr5	153236000	153239800	sE	sE	sE	NA	NA
chr5	153240800	153241400	Non-re	wE	E/Non-re	NA	NA
chr5	153352400	153353800	sP	wE	P/E	NA	NA
chr5	153357800	153359600	sE	sE	sE	NA	NA
chr5	153360600	153361400	wE	wE	wE	NA	NA
chr5	153365400	153366400	wE	wE	wE	NA	NA
chr5	153429200	153430800	wE	wE	wE	NA	NA
chr5	153479600	153481400	wE	sE	aE	prE	ENSG00000155511
chr5	153483200	153483400	wE	wE	wE	prE	ENSG00000155511
chr5	153594400	153595600	wE	wE	wE	gE	ENSG00000155511
chr5	153597600	153599200	wE	wE	wE	gE	ENSG00000155511
chr5	153600600	153602200	sE	wE	aE	gE	ENSG00000155511
chr5	153625800	153629400	Non-re	wE	E/Non-re	gE	ENSG00000155511
chr5	153891400	153892000	wE	wE	wE	prE	ENSG00000261382
chr5	153896000	153897600	wE	wE	wE	P	ENSG00000261382
chr5	153940000	153940600	Non-re	wE	E/Non-re	NA	NA
chr5	153960800	153961000	Non-re	wE	E/Non-re	NA	NA
chr5	153972200	153972600	wE	wE	wE	NA	NA
chr5	154037000	154044800	sP	sP	sP	P	ENSG00000037749
chr5	154046800	154048600	sE	sE	sE	prE	ENSG00000055147
chr5	154053000	154054000	sE	sE	sE	gE	ENSG00000037749
chr5	154057600	154060400	sE	sE	sE	PiE	ENSG00000037749
chr5	154071800	154072400	wE	wE	wE	gE	ENSG00000037749
chr5	154107400	154110200	wE	wE	wE	gE	ENSG00000037749
chr5	154111600	154113000	wE	wE	wE	gE	ENSG00000037749
chr5	154183000	154184000	wE	wE	wE	prE	ENSG00000164574
chr5	154209400	154210400	wE	sE	aE	gE	ENSG00000164574
chr5	154211400	154216000	sE	sE	sE	gE	ENSG00000164574
chr5	154217200	154219000	sE	sE	sE	gE	ENSG00000164574
chr5	154221400	154222200	sE	sE	sE	gE	ENSG00000164574
chr5	154227600	154231000	sE	sE	sE	gE	ENSG00000164574
chr5	154231800	154232400	wE	sE	aE	gE	ENSG00000164574
chr5	154233800	154240600	sE	sE	sE	gE	ENSG00000164574
chr5	154242200	154245000	sE	sE	sE	gE	ENSG00000164574
chr5	154271400	154280400	sE	sE	sE	gE	ENSG00000164574
chr5	154282200	154286000	sE	sE	sE	gE	ENSG00000164574
chr5	154286800	154287000	wE	wE	wE	gE	ENSG00000164574
chr5	154291800	154292600	sE	sE	sE	gE	ENSG00000164574
chr5	154299000	154299400	Non-re	sE	E/Non-re	gE	ENSG00000164574
chr5	154306000	154306800	sE	wE	aE	gE	ENSG00000164574
chr5	154310600	154314600	sE	sE	sE	gE	ENSG00000164574
chr5	154317800	154319400	sE	sE	sE	gE	ENSG00000164574
chr5	154320200	154321200	wE	wE	wE	gE	ENSG00000164574
chr5	154332200	154333400	sE	sE	sE	gE	ENSG00000245275
chr5	154350800	154352400	sE	sE	sE	gE	ENSG00000245275
chr5	154366400	154367800	sE	sE	sE	gE	ENSG00000245275
chr5	154377600	154378000	sE	wE	aE	gE	ENSG00000245275
chr5	154382400	154387400	sE	sE	sE	gE	ENSG00000245275
chr5	154393800	154394200	Non-re	wE	E/Non-re	gE	ENSG00000245275
chr5	154395000	154396800	sE	sE	sE	gE	ENSG00000245275
chr5	154404800	154405600	sE	sP	P/E	gE	ENSG00000245275
chr5	154416600	154417400	sE	sE	sE	gE	ENSG00000245275
chr5	154424400	154424800	wE	wE	wE	gE	ENSG00000245275
chr5	154443000	154450600	sP	sP	sP	P	ENSG00000164576
chr5	154467800	154469000	wE	wE	wE	NA	NA
chr5	154470600	154471400	pE	wE	aE	NA	NA
chr5	154479400	154480400	pE	pE	pE	P	ENSG00000113196
chr5	154485000	154490800	sE	wE	aE	P	ENSG00000254293
chr5	154495600	154496000	wE	wE	wE	prE	ENSG00000254293
chr5	154499600	154504800	sE	sE	sE	NA	NA
chr5	154508000	154508600	wE	wE	wE	NA	NA
chr5	154510200	154516400	sE	wE	aE	NA	NA
chr5	154520800	154521200	wE	wE	wE	NA	NA
chr5	154527000	154527800	wE	wE	wE	NA	NA
chr5	154543400	154544000	pE	wE	aE	NA	NA
chr5	154559200	154560800	sE	wE	aE	P	ENSG00000253146
chr5	154575200	154576800	sE	wE	aE	NA	NA
chr5	154610600	154611600	pE	pE	pE	NA	NA
chr5	154612400	154613000	pE	wE	aE	NA	NA
chr5	154646800	154648200	pE	pE	pE	NA	NA
chr5	154653800	154655400	sE	wE	aE	NA	NA
chr5	154682000	154684200	pP	pP	pP	P	ENSG00000221552
chr5	154714400	154715200	wE	wE	wE	gE	ENSG00000155506
chr5	154734200	154735000	wE	wE	wE	gE	ENSG00000155506
chr5	154772800	154777000	sE	sE	sE	gE	ENSG00000155506
chr5	154777400	154786000	sE	sE	sE	gE	ENSG00000155506
chr5	154787200	154789000	sE	sE	sE	gE	ENSG00000155506
chr5	154789800	154793200	sE	sE	sE	gE	ENSG00000155506
chr5	154829400	154830200	sE	sE	sE	P	ENSG00000263361
chr5	154834200	154834600	sE	sE	sE	gE	ENSG00000170271
chr5	154856800	154863800	sP	sP	sP	P	ENSG00000155508
chr5	154889600	154890200	Non-re	sE	E/Non-re	gE	ENSG00000082516
chr5	154934000	154936000	sE	sE	sE	prE	ENSG00000082515
chr5	154936600	154938800	sP	sP	sP	P	ENSG00000082516
chr5	154940400	154944400	sP	sP	sP	P	ENSG00000082515
chr5	154945000	154946200	wE	sE	aE	prE	ENSG00000082516
chr5	154956600	154957000	wE	wE	wE	gE	ENSG00000082515
chr5	154961800	154963200	sE	sE	sE	gE	ENSG00000082515
chr5	154967800	154968800	Non-re	sE	E/Non-re	gE	ENSG00000082515
chr5	154977200	154978000	sE	wE	aE	NA	NA
chr5	155017200	155018200	wE	wE	wE	gE	ENSG00000226650
chr5	155024000	155024400	wE	pE	aE	NA	NA
chr5	155052400	155053000	wE	wE	wE	NA	NA
chr5	155064600	155065200	wE	wE	wE	NA	NA
chr5	155146400	155146800	wE	wE	wE	NA	NA
chr5	155148400	155150400	wE	wE	wE	NA	NA
chr5	155189600	155190000	wE	wE	wE	NA	NA
chr5	155212000	155213400	wE	wE	wE	NA	NA
chr5	155214400	155214600	wE	wE	wE	NA	NA
chr5	155332600	155333200	wE	wE	wE	NA	NA
chr5	155406000	155407200	wE	wE	wE	NA	NA
chr5	155434600	155435000	wE	wE	wE	NA	NA
chr5	155542800	155543800	wE	wE	wE	NA	NA
chr5	155677000	155677600	wE	wE	wE	NA	NA
chr5	155767600	155768000	wE	wE	wE	NA	NA
chr5	155827400	155828800	wE	wE	wE	NA	NA
chr5	156021800	156023000	wE	wE	wE	gE	ENSG00000170624
chr5	156127800	156128600	wE	wE	wE	gE	ENSG00000170624
chr5	156216800	156217400	wE	wE	wE	gE	ENSG00000170624
chr5	156230800	156231800	wE	wE	wE	gE	ENSG00000170624
chr5	156232200	156234000	wE	wE	wE	gE	ENSG00000170624
chr5	156235400	156238200	wE	wE	wE	gE	ENSG00000170624
chr5	156239600	156241000	wE	wE	wE	gE	ENSG00000170624
chr5	156247200	156247600	wE	wE	wE	gE	ENSG00000170624
chr5	156253000	156253400	wE	wP	P/E	gE	ENSG00000170624
chr5	156347800	156348600	wE	wE	wE	gE	ENSG00000170624
chr5	156356200	156357000	wE	wE	wE	gE	ENSG00000170624
chr5	156373800	156381000	sE	sE	sE	gE	ENSG00000170624
chr5	156400800	156403600	sP	sP	sP	gE	ENSG00000170624
chr5	156426000	156427800	wE	pE	aE	gE	ENSG00000170624
chr5	156429200	156430000	wE	wE	wE	gE	ENSG00000170624
chr5	156456600	156457200	wE	wE	wE	gE	ENSG00000170624
chr5	156498000	156498600	wE	wE	wE	gE	ENSG00000170624
chr5	156621800	156622000	wE	wE	wE	gE	ENSG00000170624
chr5	156655600	156656200	wE	wE	wE	gE	ENSG00000170624
chr5	156740800	156741600	wE	Non-re	E/Non-re	P	ENSG00000254163
chr5	156777600	156778800	wE	wE	wE	NA	NA
chr5	156782800	156783400	wE	wE	wE	NA	NA
chr5	156794600	156795000	wE	wE	wE	NA	NA
chr5	156817200	156818000	wE	wE	wE	NA	NA
chr5	156819200	156820400	wE	wE	wE	NA	NA
chr5	156824800	156827000	sE	wE	aE	NA	NA
chr5	156834400	156836200	sE	sE	sE	NA	NA
chr5	156837200	156837800	Non-re	wE	E/Non-re	NA	NA
chr5	156846800	156847800	wE	wE	wE	P	ENSG00000231989
chr5	156852800	156854000	wE	wE	wE	NA	NA
chr5	156859600	156860400	wE	wE	wE	NA	NA
chr5	156861600	156864000	wE	wE	wE	NA	NA
chr5	156875400	156875600	wE	wE	wE	NA	NA
chr5	156877400	156877600	Non-re	wE	E/Non-re	NA	NA
chr5	156903600	156904400	wE	wE	wE	NA	NA
chr5	156906200	156906400	wE	wE	wE	NA	NA
chr5	156907000	156908200	Non-re	sE	E/Non-re	NA	NA
chr5	156941400	156943400	sE	sE	sE	gE	ENSG00000145850
chr5	156949400	156950400	wE	wE	wE	gE	ENSG00000145850
chr5	156960600	156961400	wE	wE	wE	gE	ENSG00000145850
chr5	156973800	156974800	wE	wE	wE	NA	NA
chr5	156975600	156977000	wE	wE	wE	NA	NA
chr5	156977400	156977600	wE	wE	wE	NA	NA
chr5	156981400	156982400	wE	wE	wE	NA	NA
chr5	157004200	157006400	wE	wE	wE	NA	NA
chr5	157020400	157020600	wE	wP	P/E	NA	NA
chr5	157024400	157030600	sE	wE	aE	gE	ENSG00000113249
chr5	157037000	157037200	Non-re	wE	E/Non-re	gE	ENSG00000113249
chr5	157038200	157039400	wE	wE	wE	gE	ENSG00000113249
chr5	157058800	157059400	wE	wE	wE	P	ENSG00000113249
chr5	157074400	157077200	sE	sE	sE	EiE	ENSG00000113249,ENSG00000135077,ENSG00000254246
chr5	157084600	157085000	wE	wE	wE	NA	NA
chr5	157088000	157089400	sE	wE	aE	gE	ENSG00000135077
chr5	157090800	157091800	wE	wE	wE	gE	ENSG00000135077
chr5	157099800	157101200	sE	sE	sE	P	ENSG00000254246
chr5	157106200	157111200	sE	sE	sE	gE	ENSG00000254246
chr5	157112800	157117600	sE	sE	sE	gE	ENSG00000135077
chr5	157129400	157132600	sE	wE	aE	gE	ENSG00000135077
chr5	157135200	157135800	wE	sE	aE	prE	ENSG00000113263
chr5	157140800	157144200	sP	sP	sP	P	ENSG00000135077
chr5	157149000	157149400	wE	wE	wE	EiE	ENSG00000055163
chr5	157151400	157151600	wE	wE	wE	EiE	ENSG00000055163,ENSG00000113263
chr5	157153200	157154400	wE	wE	wE	gE	ENSG00000155868
chr5	157165200	157165400	wE	wE	wE	prE	ENSG00000155868
chr5	157171000	157174000	sE	sE	sE	EiE	ENSG00000113263,ENSG00000253980
chr5	157174800	157175600	wE	wE	wE	prE	ENSG00000170613
chr5	157178000	157178200	Non-re	wE	E/Non-re	gE	ENSG00000113263
chr5	157188200	157189800	wE	wE	wE	gE	ENSG00000113263
chr5	157195800	157196400	wE	wE	wE	gE	ENSG00000113263
chr5	157198000	157199000	wE	wE	wE	gE	ENSG00000113263
chr5	157210400	157223800	sE	sE	sE	gE	ENSG00000253980
chr5	157225400	157226400	wE	wE	wE	P	ENSG00000253980
chr5	157252400	157254200	sE	sE	sE	gE	ENSG00000113263
chr5	157290000	157294000	sE	sE	sE	gE	ENSG00000055163
chr5	157306200	157309600	sE	sE	sE	gE	ENSG00000055163
chr5	157311800	157313400	sE	sE	sE	gE	ENSG00000055163
chr5	157349600	157352000	sE	sE	sE	P	ENSG00000172568
chr5	157398200	157398600	Non-re	wE	E/Non-re	gE	ENSG00000251405
chr5	157455000	157455600	wE	wE	wE	prE	ENSG00000172548
chr5	157459800	157460800	pP	pE	P/E	P	ENSG00000172548
chr5	157463200	157465800	sE	wE	aE	P	ENSG00000251405
chr5	157481600	157482000	Non-re	sE	E/Non-re	gE	ENSG00000135074
chr5	157484800	157489400	sE	sE	sE	gE	ENSG00000135074
chr5	157494400	157495200	sE	wE	aE	gE	ENSG00000135074
chr5	157498800	157511600	sE	sE	sE	PiE	ENSG00000251405
chr5	157517600	157524200	sE	sE	sE	gE	ENSG00000135074
chr5	157529400	157530400	sE	wE	aE	gE	ENSG00000135074
chr5	157560400	157562000	sE	pE	aE	P	ENSG00000253519
chr5	157619000	157619200	wE	Non-re	E/Non-re	NA	NA
chr5	157629600	157630000	wE	pE	aE	gE	ENSG00000039600
chr5	157648600	157650000	wE	wE	wE	gE	ENSG00000039600
chr5	157651600	157652600	sE	pE	aE	gE	ENSG00000039600
chr5	157662200	157663200	wE	wE	wE	prE	ENSG00000187658
chr5	157669600	157672200	pP	pE	P/E	P	ENSG00000039600
chr5	157690600	157691000	wE	wP	P/E	P	ENSG00000253798
chr5	157710600	157711000	sE	wE	aE	NA	NA
chr5	157714400	157714800	wE	wE	wE	NA	NA
chr5	157717400	157719200	sE	sE	sE	NA	NA
chr5	157725000	157733400	sP	sP	sP	P	ENSG00000113272
chr5	157743000	157748600	sP	sP	sP	P	ENSG00000155858
chr5	157758200	157760000	sE	sE	sE	gE	ENSG00000155858
chr5	157771800	157772200	pE	wE	aE	NA	NA
chr5	157793400	157794200	wE	wE	wE	gE	ENSG00000113282
chr5	157817000	157818200	sE	wE	aE	gE	ENSG00000113282
chr5	157820600	157822000	wE	wE	wE	gE	ENSG00000113282
chr5	157825200	157831600	sE	wE	aE	gE	ENSG00000113282
chr5	157843800	157844000	wE	wE	wE	gE	ENSG00000113282
chr5	157844600	157844800	wE	Non-re	E/Non-re	gE	ENSG00000113282
chr5	157846000	157855000	sE	pE	aE	gE	ENSG00000113282
chr5	157855400	157864400	sP	pP	aP	P	ENSG00000113282
chr5	157867800	157868200	wE	Non-re	E/Non-re	prE	ENSG00000113282
chr5	157869600	157873200	pE	pE	pE	PiE	ENSG00000113282
chr5	157874800	157875800	wE	pE	aE	NA	NA
chr5	157885200	157886000	wE	Non-re	E/Non-re	NA	NA
chr5	157888800	157893600	pE	wE	aE	NA	NA
chr5	157900200	157901000	wE	wE	wE	NA	NA
chr5	157906200	157906600	wE	Non-re	E/Non-re	NA	NA
chr5	157909600	157910600	wE	wE	wE	NA	NA
chr5	157911600	157916000	wE	wE	wE	PiE	ENSG00000113282
chr5	157917400	157920600	wE	wE	wE	PiE	ENSG00000113282
chr5	157924800	157926600	wE	wE	wE	NA	NA
chr5	157948400	157949400	pE	pE	pE	EiE	ENSG00000113282
chr5	157955200	157957400	wE	pE	aE	NA	NA
chr5	158093400	158093800	wE	wP	P/E	NA	NA
chr5	158123000	158123600	wE	wE	wE	NA	NA
chr5	158145600	158146600	wE	wE	wE	NA	NA
chr5	158152000	158152600	wE	wE	wE	NA	NA
chr5	158194200	158195200	wE	wE	wE	P	ENSG00000254047
chr5	158197800	158199600	wE	wE	wE	prE	ENSG00000254047
chr5	158333800	158334200	wE	wE	wE	gE	ENSG00000276778
chr5	158354600	158355600	wE	wE	wE	gE	ENSG00000276778
chr5	158381000	158384000	wE	wE	wE	gE	ENSG00000276778
chr5	158390200	158392000	wE	sE	aE	PiE	ENSG00000276778
chr5	158392400	158393600	sE	wE	aE	gE	ENSG00000276778
chr5	158397200	158401000	sE	sE	sE	gE	ENSG00000276778
chr5	158401400	158403200	sE	sE	sE	gE	ENSG00000276778
chr5	158406200	158414000	sE	sE	sE	P	ENSG00000276778
chr5	158421400	158422000	wE	wE	wE	prE	ENSG00000254350
chr5	158424400	158424800	wE	wE	wE	P	ENSG00000254350
chr5	158429200	158437600	sE	sE	sE	gE	ENSG00000254350
chr5	158457200	158460400	wE	wE	wE	P	ENSG00000272085
chr5	158510600	158514800	pE	sE	aE	gE	ENSG00000254135
chr5	158537800	158539600	wE	wE	wE	gE	ENSG00000254135
chr5	158541600	158542400	wE	wE	wE	gE	ENSG00000254135
chr5	158544400	158546400	pE	wE	aE	gE	ENSG00000254135
chr5	158554200	158555600	wE	wE	wE	gE	ENSG00000254135
chr5	158558600	158561200	pE	wE	aE	gE	ENSG00000254135
chr5	158564000	158565800	wE	wE	wE	gE	ENSG00000254135
chr5	158589600	158590600	pE	wE	aE	NA	NA
chr5	158597800	158598800	wE	pE	aE	NA	NA
chr5	158601200	158601600	wE	wE	wE	NA	NA
chr5	158606800	158607200	wE	wE	wE	NA	NA
chr5	158615800	158617200	wE	wE	wE	NA	NA
chr5	158635400	158636200	wE	wE	wE	NA	NA
chr5	158644800	158645800	wE	wE	wE	NA	NA
chr5	158669400	158671000	wE	wE	wE	NA	NA
chr5	158676400	158679600	pE	wE	aE	NA	NA
chr5	158695400	158696600	wE	sE	aE	gE	ENSG00000164330
chr5	158700800	158702200	wE	sE	aE	gE	ENSG00000164330
chr5	158715200	158716600	wE	sE	aE	gE	ENSG00000164330
chr5	158724400	158724600	Non-re	wE	E/Non-re	gE	ENSG00000164330
chr5	158741200	158741400	wE	wE	wE	gE	ENSG00000164330
chr5	158742200	158742400	wE	wE	wE	gE	ENSG00000164330
chr5	158744600	158746200	wE	sE	aE	gE	ENSG00000164330
chr5	158749600	158755000	pE	sE	aE	gE	ENSG00000164330
chr5	158765600	158766200	Non-re	wE	E/Non-re	gE	ENSG00000164330
chr5	158770200	158771000	Non-re	sE	E/Non-re	gE	ENSG00000164330
chr5	158773400	158773600	wE	wE	wE	gE	ENSG00000164330
chr5	158774000	158777800	sE	sE	sE	gE	ENSG00000164330
chr5	158779000	158782600	sE	sE	sE	gE	ENSG00000164330
chr5	158788600	158789000	wE	wE	wE	gE	ENSG00000164330
chr5	158809000	158809200	wE	wE	wE	gE	ENSG00000164330
chr5	158809600	158823200	sE	sE	sE	gE	ENSG00000164330
chr5	158823600	158826600	sE	sE	sE	gE	ENSG00000164330
chr5	158834600	158836200	wE	sE	aE	gE	ENSG00000164330
chr5	158858800	158860000	wE	sE	aE	gE	ENSG00000164330
chr5	158889200	158890000	wE	sE	aE	gE	ENSG00000164330
chr5	158890400	158891600	wE	wE	wE	gE	ENSG00000164330
chr5	158893600	158900600	sE	sE	sE	gE	ENSG00000164330
chr5	158903600	158916600	sE	sE	sE	gE	ENSG00000164330
chr5	158917600	158926800	sE	sE	sE	gE	ENSG00000164330
chr5	158927200	158930600	wE	sE	aE	gE	ENSG00000164330
chr5	158931400	158932200	wE	sE	aE	gE	ENSG00000164330
chr5	158932800	158935000	wE	sE	aE	gE	ENSG00000164330
chr5	158965000	158969600	wE	sE	aE	gE	ENSG00000164330
chr5	158976400	158977400	wE	wE	wE	prE	ENSG00000253811
chr5	159017000	159018800	wE	sE	aE	gE	ENSG00000164330
chr5	159025000	159025800	wE	sE	aE	gE	ENSG00000164330
chr5	159027000	159028800	wE	sE	aE	gE	ENSG00000164330
chr5	159031200	159036400	sE	sE	sE	gE	ENSG00000164330
chr5	159062800	159063400	wE	sE	aE	gE	ENSG00000164330
chr5	159074000	159075800	wE	sE	aE	gE	ENSG00000164330
chr5	159076200	159076400	Non-re	sE	E/Non-re	gE	ENSG00000164330
chr5	159120200	159121000	wE	wE	wE	NA	NA
chr5	159123200	159124200	wE	wE	wE	NA	NA
chr5	159132800	159133600	pE	wE	aE	NA	NA
chr5	159155800	159157200	sE	sE	sE	EiE	ENSG00000283413
chr5	159163800	159164000	Non-re	wE	E/Non-re	gE	ENSG00000145860
chr5	159170800	159176000	sE	sE	sE	PiE	ENSG00000164332
chr5	159211600	159212000	wE	wE	wE	P	ENSG00000145860
chr5	159216600	159217600	wE	wE	wE	prE	ENSG00000145860
chr5	159262000	159265600	sP	sP	sP	P	ENSG00000164332
chr5	159268400	159270800	wE	sE	aE	gE	ENSG00000164332
chr5	159302400	159303000	wE	wE	wE	prE	ENSG00000249738
chr5	159310400	159311200	pE	pE	pE	P	ENSG00000249738
chr5	159321600	159322800	pE	wE	aE	gE	ENSG00000249738
chr5	159330200	159334800	pP	sE	P/E	P	ENSG00000113302
chr5	159335600	159340400	sE	sE	sE	EiE	ENSG00000249738
chr5	159341400	159344400	wE	sE	aE	gE	ENSG00000249738
chr5	159345000	159346600	pE	wE	aE	gE	ENSG00000249738
chr5	159349800	159351800	wE	wE	wE	gE	ENSG00000249738
chr5	159359200	159360600	wE	wE	wE	gE	ENSG00000249738
chr5	159362200	159363000	wE	wE	wE	gE	ENSG00000249738
chr5	159366400	159367600	wE	wE	wE	gE	ENSG00000249738
chr5	159385400	159386400	wE	sE	aE	gE	ENSG00000249738
chr5	159398600	159399000	wE	wE	wE	gE	ENSG00000249738
chr5	159402000	159402800	wE	wE	wE	gE	ENSG00000249738
chr5	159403800	159407600	sE	sE	sE	gE	ENSG00000249738
chr5	159408800	159416000	sE	sE	sE	gE	ENSG00000249738
chr5	159419800	159421600	pE	wE	aE	gE	ENSG00000249738
chr5	159423400	159432600	sE	sE	sE	gE	ENSG00000249738
chr5	159439400	159440800	wE	wE	wE	gE	ENSG00000249738
chr5	159452200	159460800	sE	sE	sE	PiE	ENSG00000283413
chr5	159468800	159470400	wE	wE	wE	P	ENSG00000253298
chr5	159478600	159479600	wE	wE	wE	gE	ENSG00000249738
chr5	159515200	159516000	wE	wE	wE	P	ENSG00000283413
chr5	159601200	159601600	wE	wE	wE	gE	ENSG00000249738
chr5	159628600	159629000	wE	pE	aE	gE	ENSG00000249738
chr5	159645200	159646400	wE	wE	wE	gE	ENSG00000249738
chr5	159732200	159732400	Non-re	wE	E/Non-re	gE	ENSG00000253311
chr5	159734400	159735000	wE	wE	wE	gE	ENSG00000253311
chr5	159772800	159774000	pE	pP	P/E	gE	ENSG00000253311
chr5	159782200	159782400	wE	wE	wE	gE	ENSG00000253311
chr5	159825600	159827400	sE	wE	aE	gE	ENSG00000253311
chr5	159864800	159866000	pE	pE	pE	P	ENSG00000170214
chr5	159905400	159906200	wE	Non-re	E/Non-re	gE	ENSG00000253311
chr5	159916400	159916600	pE	wP	P/E	gE	ENSG00000253311
chr5	159936000	159938000	wE	wE	wE	P	ENSG00000253311
chr5	159972200	159972400	pE	Non-re	E/Non-re	gE	ENSG00000170214
chr5	159987000	159988000	pE	pE	pE	EiE	ENSG00000249738
chr5	160008600	160011800	sP	sP	sP	P	ENSG00000113312
chr5	160022200	160022600	sE	sE	sE	PiE	ENSG00000113312
chr5	160081000	160081200	Non-re	wE	E/Non-re	PiE	ENSG00000170234
chr5	160088600	160090200	sE	sE	sE	gE	ENSG00000170234
chr5	160090800	160091000	sE	wE	aE	gE	ENSG00000170234
chr5	160091400	160099400	sE	sE	sE	gE	ENSG00000170234
chr5	160103400	160103600	Non-re	wE	E/Non-re	gE	ENSG00000170234
chr5	160104600	160110200	sE	sE	sE	gE	ENSG00000170234
chr5	160113000	160114400	sE	sE	sE	gE	ENSG00000170234
chr5	160115600	160120800	sP	sP	sP	P	ENSG00000170234
chr5	160146800	160147800	wE	wE	wE	NA	NA
chr5	160151200	160154000	sE	wE	aE	NA	NA
chr5	160156200	160156400	wE	wE	wE	NA	NA
chr5	160159400	160161800	sE	wE	aE	NA	NA
chr5	160165200	160166000	wE	wE	wE	NA	NA
chr5	160179800	160182200	wE	wE	wE	prE	ENSG00000170231
chr5	160185400	160186600	wE	wE	wE	P	ENSG00000170231
chr5	160188000	160188800	wP	pE	P/E	gE	ENSG00000170231
chr5	160197200	160198200	wE	wE	wE	gE	ENSG00000247699
chr5	160199200	160200000	wE	wP	P/E	gE	ENSG00000247699
chr5	160220400	160221800	wE	wE	wE	gE	ENSG00000170231
chr5	160226600	160227400	wE	Non-re	E/Non-re	gE	ENSG00000170231
chr5	160230400	160234000	wE	wE	wE	PiE	ENSG00000170231
chr5	160247600	160248200	wE	wE	wE	gE	ENSG00000253772
chr5	160260000	160262800	wE	wE	wE	gE	ENSG00000135083
chr5	160271000	160272200	wE	wE	wE	gE	ENSG00000135083
chr5	160274400	160275000	wE	wE	wE	gE	ENSG00000135083
chr5	160276000	160277200	wE	wE	wE	gE	ENSG00000135083
chr5	160289000	160292600	wE	wE	wE	gE	ENSG00000135083
chr5	160293600	160295800	wE	wE	wE	gE	ENSG00000135083
chr5	160311800	160313200	pE	pE	pE	gE	ENSG00000135083
chr5	160315800	160316400	wE	wE	wE	gE	ENSG00000135083
chr5	160370000	160370800	pE	pE	pE	P	ENSG00000145861
chr5	160396400	160400800	sP	sP	sP	P	ENSG00000221886
chr5	160414400	160427200	sP	sP	sP	P	ENSG00000164609
chr5	160493600	160498200	sE	sE	sE	NA	NA
chr5	160500400	160501400	wE	wE	wE	NA	NA
chr5	160502600	160503000	wE	Non-re	E/Non-re	NA	NA
chr5	160505400	160507800	sE	sE	sE	NA	NA
chr5	160508200	160509400	wE	sE	aE	NA	NA
chr5	160537800	160538200	wE	wE	wE	NA	NA
chr5	160605200	160605600	wE	wE	wE	prE	ENSG00000253687
chr5	160633000	160633200	wE	wE	wE	gE	ENSG00000253687
chr5	160637600	160639000	wE	wE	wE	gE	ENSG00000253687
chr5	160657200	160657600	wE	wE	wE	gE	ENSG00000118322
chr5	160678400	160679600	Non-re	wE	E/Non-re	prE	ENSG00000254391
chr5	160685400	160685800	wE	wE	wE	gE	ENSG00000254391
chr5	160701800	160703800	wE	sE	aE	gE	ENSG00000118322
chr5	160742400	160743800	wE	wE	wE	gE	ENSG00000118322
chr5	160747200	160748800	Non-re	wE	E/Non-re	gE	ENSG00000118322
chr5	160798800	160800000	wE	wE	wE	gE	ENSG00000118322
chr5	160822400	160822800	wE	wE	wE	gE	ENSG00000118322
chr5	160834600	160838400	sE	sE	sE	gE	ENSG00000118322
chr5	160839600	160840200	wE	wE	wE	gE	ENSG00000118322
chr5	160841400	160844800	sE	sE	sE	gE	ENSG00000118322
chr5	160849000	160850400	wE	wE	wE	gE	ENSG00000118322
chr5	160906200	160906600	wE	wE	wE	NA	NA
chr5	160957200	160962400	wE	wE	wE	NA	NA
chr5	160978800	160979800	wE	wE	wE	NA	NA
chr5	160999400	161002800	wE	wE	wE	NA	NA
chr5	161078000	161078400	wE	wE	wE	NA	NA
chr5	161110800	161111200	wE	Non-re	E/Non-re	NA	NA
chr5	161137200	161137400	wE	Non-re	E/Non-re	NA	NA
chr5	161138400	161140000	wE	pE	aE	NA	NA
chr5	161148800	161149200	wE	wE	wE	NA	NA
chr5	161169400	161170000	wE	wE	wE	NA	NA
chr5	161176000	161176600	wE	wE	wE	NA	NA
chr5	161233400	161234200	wE	Non-re	E/Non-re	NA	NA
chr5	161258600	161259000	wE	wE	wE	NA	NA
chr5	161261200	161262800	wE	wE	wE	NA	NA
chr5	161263800	161265000	wE	wE	wE	NA	NA
chr5	161278400	161280400	sE	wE	aE	NA	NA
chr5	161285400	161287800	sE	wE	aE	NA	NA
chr5	161298600	161300000	sE	wE	aE	gE	ENSG00000145864
chr5	161309200	161314400	sE	wE	aE	gE	ENSG00000145864
chr5	161348400	161349000	wE	Non-re	E/Non-re	gE	ENSG00000145864
chr5	161372400	161375400	wE	wE	wE	gE	ENSG00000145864
chr5	161375800	161377200	wE	wE	wE	gE	ENSG00000145864
chr5	161379000	161381400	wE	pE	aE	gE	ENSG00000145864
chr5	161389800	161390200	wE	Non-re	E/Non-re	gE	ENSG00000145864
chr5	161426200	161426600	wE	wP	P/E	gE	ENSG00000145864
chr5	161481400	161483000	wE	wE	wE	gE	ENSG00000145864
chr5	161492600	161493200	wE	Non-re	E/Non-re	gE	ENSG00000145864
chr5	161507200	161508400	wE	wE	wE	gE	ENSG00000145864
chr5	161533800	161534600	wE	Non-re	E/Non-re	gE	ENSG00000145864
chr5	161544600	161545000	wE	wE	wE	prE	ENSG00000145863
chr5	161546000	161549000	pP	pE	P/E	P	ENSG00000145863
chr5	161562200	161563400	wE	wE	wE	gE	ENSG00000145863
chr5	161571200	161573000	wE	wE	wE	gE	ENSG00000145863
chr5	161581600	161583000	wE	wE	wE	gE	ENSG00000145863
chr5	161584400	161586400	wE	wE	wE	gE	ENSG00000145863
chr5	161863200	161864000	wE	wE	wE	gE	ENSG00000022355
chr5	161865600	161865800	wE	Non-re	E/Non-re	gE	ENSG00000022355
chr5	162187200	162187800	wE	wE	wE	NA	NA
chr5	162230400	162230600	wE	wE	wE	NA	NA
chr5	162231400	162231600	wE	Non-re	E/Non-re	NA	NA
chr5	162268600	162270800	wE	pE	aE	NA	NA
chr5	162283200	162284400	wE	wE	wE	NA	NA
chr5	162287000	162290600	sE	wE	aE	NA	NA
chr5	162303800	162304400	wE	wP	P/E	NA	NA
chr5	162314600	162315400	wE	wE	wE	NA	NA
chr5	162335200	162335600	wE	Non-re	E/Non-re	NA	NA
chr5	162443800	162444200	wE	wE	wE	NA	NA
chr5	162496000	162498000	wE	wE	wE	NA	NA
chr5	162529600	162530400	wE	wE	wE	NA	NA
chr5	162653600	162654600	wE	Non-re	E/Non-re	NA	NA
chr5	162655000	162655600	wE	wE	wE	NA	NA
chr5	162681000	162681200	wE	Non-re	E/Non-re	NA	NA
chr5	162682600	162684800	wE	Non-re	E/Non-re	NA	NA
chr5	162741600	162742000	wE	wE	wE	NA	NA
chr5	162756600	162757000	wE	Non-re	E/Non-re	P	ENSG00000254351
chr5	162769000	162769800	wE	Non-re	E/Non-re	NA	NA
chr5	162777400	162777800	wE	Non-re	E/Non-re	NA	NA
chr5	162820400	162822200	wE	wE	wE	NA	NA
chr5	162824000	162825400	wE	wE	wE	NA	NA
chr5	162852800	162854600	wE	Non-re	E/Non-re	NA	NA
chr5	162880400	162880800	wE	Non-re	E/Non-re	NA	NA
chr5	162884200	162889400	wE	wE	wE	NA	NA
chr5	162910400	162912800	wE	Non-re	E/Non-re	NA	NA
chr5	162920200	162921400	wE	Non-re	E/Non-re	NA	NA
chr5	162922400	162923000	wE	Non-re	E/Non-re	NA	NA
chr5	162931600	162932400	wE	Non-re	E/Non-re	NA	NA
chr5	162953800	162954200	wE	Non-re	E/Non-re	NA	NA
chr5	162980600	162982200	wE	wE	wE	NA	NA
chr5	162984800	162985400	wE	wE	wE	NA	NA
chr5	162989400	162992000	wE	sE	aE	NA	NA
chr5	162994600	162996800	wE	wE	wE	NA	NA
chr5	162997800	162998400	wE	wE	wE	NA	NA
chr5	163090800	163091200	wE	wE	wE	gE	ENSG00000250061
chr5	163093000	163098000	sE	sE	sE	gE	ENSG00000250061
chr5	163105600	163106800	wE	wE	wE	gE	ENSG00000250061
chr5	163134600	163134800	wE	Non-re	E/Non-re	gE	ENSG00000250061
chr5	163135800	163136400	wE	wE	wE	gE	ENSG00000250061
chr5	163162400	163164600	wE	wE	wE	gE	ENSG00000250061
chr5	163170200	163170400	wE	wE	wE	gE	ENSG00000250061
chr5	163171600	163173200	wE	wE	wE	gE	ENSG00000250061
chr5	163185800	163187200	wE	pE	aE	gE	ENSG00000250061
chr5	163188600	163191600	wE	wE	wE	gE	ENSG00000250061
chr5	163207400	163207800	wE	Non-re	E/Non-re	gE	ENSG00000250061
chr5	163224400	163225400	wE	Non-re	E/Non-re	gE	ENSG00000250061
chr5	163231400	163231800	wE	Non-re	E/Non-re	gE	ENSG00000250061
chr5	163268600	163269400	wE	Non-re	E/Non-re	gE	ENSG00000250061
chr5	163270600	163271400	wE	wP	P/E	gE	ENSG00000250061
chr5	163310000	163314000	sE	sE	sE	gE	ENSG00000250061
chr5	163318400	163319400	wE	wE	wE	gE	ENSG00000250061
chr5	163353600	163355800	sE	sE	sE	gE	ENSG00000250061
chr5	163362400	163363800	wE	wE	wE	gE	ENSG00000250061
chr5	163382400	163383600	sE	wE	aE	gE	ENSG00000250061
chr5	163407000	163408600	wE	wE	wE	prE	ENSG00000250114
chr5	163410600	163411000	wE	wE	wE	prE	ENSG00000250114
chr5	163434600	163435200	wE	wE	wE	prE	ENSG00000113328
chr5	163436400	163445200	sP	sP	sP	P	ENSG00000113328
chr5	163449800	163450800	wE	sE	aE	prE	ENSG00000072571
chr5	163456000	163468200	sP	sP	sP	P	ENSG00000072571
chr5	163488800	163492400	sE	sE	sE	gE	ENSG00000251018
chr5	163497400	163497800	wE	wE	wE	P	ENSG00000251018
chr5	163502600	163510800	sP	sP	sP	P	ENSG00000038274
chr5	163511800	163512600	wE	sE	aE	gE	ENSG00000038274
chr5	163522000	163522400	wE	wE	wE	NA	NA
chr5	163565400	163567400	pE	pE	pE	NA	NA
chr5	163727200	163727600	wP	wP	wP	NA	NA
chr5	163907600	163908800	wE	wE	wE	NA	NA
chr5	163913800	163917800	sP	sP	sP	NA	NA
chr5	163941200	163942600	wE	wE	wE	NA	NA
chr5	163943400	163944800	wE	wE	wE	NA	NA
chr5	164002400	164003200	wE	wE	wE	NA	NA
chr5	164040400	164041800	wE	wE	wE	NA	NA
chr5	164051800	164053400	wE	wE	wE	NA	NA
chr5	164119400	164120800	wE	sE	aE	gE	ENSG00000253331
chr5	164650800	164652400	wE	wE	wE	gE	ENSG00000241956
chr5	164708200	164709200	wE	wE	wE	gE	ENSG00000241956
chr5	164713800	164714200	wE	wE	wE	gE	ENSG00000241956
chr5	164721800	164724000	wE	wE	wE	gE	ENSG00000241956
chr5	164739400	164739600	wE	Non-re	E/Non-re	gE	ENSG00000241956
chr5	164741200	164743600	sE	wE	aE	gE	ENSG00000241956
chr5	164746400	164747800	wE	wE	wE	gE	ENSG00000241956
chr5	164748200	164749400	wE	wE	wE	gE	ENSG00000241956
chr5	164782200	164782400	wE	Non-re	E/Non-re	gE	ENSG00000241956
chr5	164784000	164785000	wE	wE	wE	gE	ENSG00000241956
chr5	164799000	164799400	wE	Non-re	E/Non-re	gE	ENSG00000241956
chr5	164810000	164810400	wE	wE	wE	gE	ENSG00000241956
chr5	164868400	164869600	wE	sE	aE	gE	ENSG00000241956
chr5	165108600	165109000	wE	wP	P/E	gE	ENSG00000241956
chr5	165139200	165140000	wE	Non-re	E/Non-re	gE	ENSG00000241956
chr5	165161200	165162600	wE	Non-re	E/Non-re	gE	ENSG00000241956
chr5	165244200	165245000	wE	Non-re	E/Non-re	P	ENSG00000254066
chr5	165502800	165503600	wP	wP	wP	gE	ENSG00000253693
chr5	165559600	165560200	wE	wE	wE	gE	ENSG00000253693
chr5	165576400	165577200	wE	wE	wE	gE	ENSG00000253693
chr5	166063400	166063800	wE	Non-re	E/Non-re	NA	NA
chr5	166302200	166303200	wE	wE	wE	NA	NA
chr5	166371400	166371800	wE	wE	wE	NA	NA
chr5	166517000	166517800	wE	Non-re	E/Non-re	NA	NA
chr5	166881800	166883800	wE	wE	wE	NA	NA
chr5	166983400	166983600	Non-re	wP	P/Non-re	NA	NA
chr5	167663800	167664200	wE	Non-re	E/Non-re	P	ENSG00000254187
chr5	167709000	167710800	wE	wE	wE	gE	ENSG00000145934
chr5	167818800	167820200	wE	pE	aE	gE	ENSG00000145934
chr5	167941800	167942200	wE	Non-re	E/Non-re	gE	ENSG00000253660
chr5	167951400	167951800	wP	wP	wP	gE	ENSG00000253660
chr5	168097800	168098800	Non-re	wE	E/Non-re	gE	ENSG00000253925
chr5	168117400	168117800	wE	wE	wE	gE	ENSG00000253925
chr5	168123400	168125600	wE	wE	wE	P	ENSG00000279739
chr5	168134800	168138400	wE	sE	aE	gE	ENSG00000253925
chr5	168143000	168143800	wE	wE	wE	gE	ENSG00000253925
chr5	168150600	168153800	wE	wE	wE	gE	ENSG00000253925
chr5	168173000	168175200	wE	wE	wE	gE	ENSG00000253925
chr5	168176200	168176600	wE	wE	wE	gE	ENSG00000253925
chr5	168194000	168195200	wE	pE	aE	prE	ENSG00000253925
chr5	168198200	168198600	wE	wE	wE	gE	ENSG00000145934
chr5	168219600	168220000	wP	wP	wP	PiE	ENSG00000279739
chr5	168227200	168229000	sE	sE	sE	gE	ENSG00000145934
chr5	168234800	168235600	wE	wE	wE	P	ENSG00000253978
chr5	168239800	168241800	wE	wE	wE	prE	ENSG00000253978
chr5	168243000	168245800	sE	sE	sE	gE	ENSG00000145934
chr5	168248000	168250400	sE	sE	sE	gE	ENSG00000145934
chr5	168269000	168270200	pE	pE	pE	PiE	ENSG00000113643
chr5	168285800	168293400	pP	pP	pP	P	ENSG00000113645
chr5	168295000	168296000	wE	wE	wE	gE	ENSG00000113645
chr5	168298200	168298400	wE	Non-re	E/Non-re	gE	ENSG00000113645
chr5	168307800	168308600	wE	wE	wE	gE	ENSG00000113645
chr5	168318600	168319000	wE	wE	wE	gE	ENSG00000113645
chr5	168328200	168329600	wE	wE	wE	gE	ENSG00000113645
chr5	168334200	168334400	wE	wE	wE	gE	ENSG00000113645
chr5	168335600	168336400	wE	wE	wE	gE	ENSG00000113645
chr5	168346400	168348200	wE	wE	wE	gE	ENSG00000113645
chr5	168372400	168373200	wE	wE	wE	gE	ENSG00000113645
chr5	168377000	168377800	sE	wE	aE	gE	ENSG00000113645
chr5	168382600	168383600	sE	wE	aE	gE	ENSG00000113645
chr5	168409200	168410800	sE	sE	sE	gE	ENSG00000113645
chr5	168432800	168433400	wE	wE	wE	gE	ENSG00000113645
chr5	168435400	168436200	wE	wE	wE	gE	ENSG00000113645
chr5	168464000	168464800	Non-re	wE	E/Non-re	gE	ENSG00000113645
chr5	168466000	168466200	Non-re	wE	E/Non-re	gE	ENSG00000113645
chr5	168480400	168482800	sE	sE	sE	prE	ENSG00000113643
chr5	168484800	168492000	sP	sP	sP	P	ENSG00000113643
chr5	168562600	168564000	sE	sE	sE	P	ENSG00000199035
chr5	168574200	168581000	sP	sP	sP	P	ENSG00000120137
chr5	168583000	168586000	sE	sE	sE	prE	ENSG00000120137
chr5	168588000	168589200	wE	wE	wE	prE	ENSG00000120137
chr5	168597200	168597600	wE	wE	wE	NA	NA
chr5	168600800	168601200	wE	wE	wE	NA	NA
chr5	168607600	168608800	wE	wE	wE	prE	ENSG00000233913
chr5	168658600	168658800	wE	wE	wE	gE	ENSG00000254192
chr5	168704800	168705000	wE	Non-re	E/Non-re	P	ENSG00000254042
chr5	168734200	168736400	wE	wE	wE	gE	ENSG00000184347
chr5	168801600	168802600	pE	wE	aE	gE	ENSG00000184347
chr5	168813800	168814200	wE	Non-re	E/Non-re	gE	ENSG00000184347
chr5	168818000	168819000	wE	wE	wE	gE	ENSG00000184347
chr5	168822200	168823400	wE	wE	wE	gE	ENSG00000184347
chr5	168877200	168878000	wE	pE	aE	gE	ENSG00000184347
chr5	168878800	168881800	wE	wE	wE	gE	ENSG00000184347
chr5	168949600	168951200	wE	wE	wE	gE	ENSG00000184347
chr5	168989400	168990600	wE	wE	wE	P	ENSG00000248965
chr5	169013200	169014000	wE	wE	wE	P	ENSG00000248222
chr5	169333600	169333800	wE	wE	wE	NA	NA
chr5	169335800	169336000	Non-re	wE	E/Non-re	NA	NA
chr5	169338400	169342000	pE	wE	aE	NA	NA
chr5	169350000	169350600	wE	wE	wE	NA	NA
chr5	169389200	169389800	Non-re	wE	E/Non-re	NA	NA
chr5	169393800	169394600	pE	wE	aE	NA	NA
chr5	169415800	169418200	pE	wE	aE	NA	NA
chr5	169543000	169545800	wE	wE	wE	prE	ENSG00000206614
chr5	169582400	169588000	sP	sP	sP	P	ENSG00000040275
chr5	169595200	169595800	wE	Non-re	E/Non-re	gE	ENSG00000040275
chr5	169598000	169599400	sE	sE	sE	gE	ENSG00000040275
chr5	169605200	169608600	sE	sE	sE	NA	NA
chr5	169663200	169664800	sE	sE	sE	gE	ENSG00000134516
chr5	169666400	169674600	sE	sE	sE	gE	ENSG00000134516
chr5	169675800	169677200	Non-re	sE	E/Non-re	gE	ENSG00000134516
chr5	169684400	169688400	sE	sE	sE	gE	ENSG00000134516
chr5	169701000	169711200	sE	sE	sE	gE	ENSG00000134516
chr5	169715600	169724400	sE	sE	sE	gE	ENSG00000134516
chr5	169729600	169731200	Non-re	sE	E/Non-re	gE	ENSG00000134516
chr5	169732200	169737800	sE	sE	sE	gE	ENSG00000134516
chr5	169814000	169817400	wE	sE	aE	gE	ENSG00000134516
chr5	169823600	169825200	wE	sE	aE	gE	ENSG00000134516
chr5	169827200	169840200	sE	sE	sE	gE	ENSG00000134516
chr5	169854800	169856600	Non-re	sE	E/Non-re	gE	ENSG00000134516
chr5	169859600	169862000	sE	sE	sE	gE	ENSG00000134516
chr5	169865400	169867200	sE	sE	sE	gE	ENSG00000204767
chr5	169867800	169868800	Non-re	sE	E/Non-re	gE	ENSG00000204767
chr5	169875800	169877000	sE	sE	sE	gE	ENSG00000204767
chr5	169879400	169881600	sE	sE	sE	gE	ENSG00000204767
chr5	169892200	169894000	wE	sE	aE	gE	ENSG00000204767
chr5	169900800	169905200	sE	sE	sE	gE	ENSG00000204767
chr5	169913200	169914800	wE	sE	aE	gE	ENSG00000204767
chr5	169922800	169925400	sE	sE	sE	gE	ENSG00000204767
chr5	169935000	169936000	wE	sE	aE	gE	ENSG00000204767
chr5	169943600	169945400	sE	sE	sE	gE	ENSG00000204767
chr5	169950000	169953000	sE	sE	sE	gE	ENSG00000204767
chr5	169962600	169965200	wE	sE	aE	gE	ENSG00000204767
chr5	169969600	169970800	wE	sE	aE	gE	ENSG00000204767
chr5	169977000	169978000	wE	sE	aE	gE	ENSG00000204767
chr5	169979800	169981200	wE	sE	aE	P	ENSG00000204767
chr5	169997800	169998400	sE	sE	sE	gE	ENSG00000134516
chr5	170066200	170068000	wE	sE	aE	gE	ENSG00000134516
chr5	170151000	170152400	wE	wE	wE	prE	ENSG00000253219
chr5	170154400	170155600	wE	wE	wE	NA	NA
chr5	170160800	170161600	wE	wE	wE	NA	NA
chr5	170167800	170169000	pE	wE	aE	NA	NA
chr5	170222400	170222600	wE	wP	P/E	prE	ENSG00000234511
chr5	170223800	170224200	wE	wE	wE	prE	ENSG00000234511
chr5	170248600	170250000	sE	sE	sE	gE	ENSG00000234511
chr5	170253600	170254800	sE	wE	aE	gE	ENSG00000043462
chr5	170268000	170269600	sE	sE	sE	PiE	ENSG00000043462,ENSG00000235172
chr5	170275200	170280600	sE	sE	sE	PiE	ENSG00000043462,ENSG00000235172
chr5	170287600	170289200	sE	sE	sE	gE	ENSG00000043462
chr5	170289600	170299000	sP	pP	aP	P	ENSG00000043462
chr5	170302000	170304200	sE	wE	aE	PiE	ENSG00000235172
chr5	170305400	170308200	wE	wE	wE	prE	ENSG00000043462
chr5	170311800	170313400	wE	wE	wE	P	ENSG00000250274
chr5	170326400	170335400	sE	wE	aE	P	ENSG00000235172
chr5	170339200	170340200	wE	wE	wE	EiE	ENSG00000043462,ENSG00000235172
chr5	170345200	170346600	wE	wE	wE	prE	ENSG00000182132
chr5	170358000	170358600	wE	wE	wE	gE	ENSG00000182132
chr5	170385200	170391600	pE	wE	aE	P	ENSG00000253647
chr5	170394600	170395600	wE	wE	wE	prE	ENSG00000145936
chr5	170572000	170573200	pE	wE	aE	gE	ENSG00000182132
chr5	170576200	170577400	wE	wE	wE	gE	ENSG00000182132
chr5	170655200	170656600	wE	wE	wE	gE	ENSG00000253591
chr5	170662800	170663600	wE	wE	wE	gE	ENSG00000253591
chr5	170744800	170746800	wE	wE	wE	NA	NA
chr5	170749600	170750400	wE	wE	wE	gE	ENSG00000253348
chr5	170752400	170753000	wE	wE	wE	gE	ENSG00000253348
chr5	170755600	170759800	wE	sE	aE	P	ENSG00000094755
chr5	170775000	170777400	wE	wE	wE	gE	ENSG00000253348
chr5	170787400	170787800	wE	wE	wE	gE	ENSG00000253348
chr5	170796800	170798800	wE	wE	wE	prE	ENSG00000253348
chr5	170802000	170804000	wE	wE	wE	gE	ENSG00000094755
chr5	170843600	170845000	wE	wE	wE	NA	NA
chr5	170856200	170858000	wE	sE	aE	P	ENSG00000204764
chr5	170865000	170866600	wE	wE	wE	P	ENSG00000244501
chr5	170907600	170908600	wE	wE	wE	gE	ENSG00000204764
chr5	171142800	171143200	wE	wE	wE	gE	ENSG00000204764
chr5	171149200	171150000	wE	wP	P/E	gE	ENSG00000204764
chr5	171154200	171154800	wE	wE	wE	gE	ENSG00000204764
chr5	171226600	171227800	pE	wE	aE	gE	ENSG00000204764
chr5	171258600	171259400	wE	wE	wE	gE	ENSG00000204764
chr5	171268800	171270600	pE	wE	aE	gE	ENSG00000204764
chr5	171272600	171272800	Non-re	wE	E/Non-re	gE	ENSG00000204764
chr5	171337000	171337200	Non-re	wP	P/Non-re	NA	NA
chr5	171354000	171357000	sE	sE	sE	P	ENSG00000265740
chr5	171366600	171369200	pE	wE	aE	gE	ENSG00000254256
chr5	171369800	171370000	wE	wE	wE	NA	NA
chr5	171404600	171407600	wE	sE	aE	PiE	ENSG00000156427
chr5	171418000	171420800	pE	pE	pE	P	ENSG00000156427
chr5	171479200	171480000	wE	pE	aE	NA	NA
chr5	171491000	171492000	wE	wE	wE	NA	NA
chr5	171492400	171492800	wE	Non-re	E/Non-re	NA	NA
chr5	171595600	171596000	wE	wE	wE	NA	NA
chr5	171601000	171601400	wE	wE	wE	NA	NA
chr5	171633400	171634800	wE	wE	wE	NA	NA
chr5	171741600	171743800	sE	wE	aE	NA	NA
chr5	171751600	171751800	wE	wE	wE	NA	NA
chr5	171823200	171824000	wE	wE	wE	NA	NA
chr5	171864000	171866600	sE	sE	sE	gE	ENSG00000072803
chr5	171905200	171909800	sE	sE	sE	gE	ENSG00000072803
chr5	171910200	171915600	sE	sE	sE	gE	ENSG00000072803
chr5	171920800	171922400	sE	sE	sE	gE	ENSG00000072803
chr5	171925000	171928000	sE	sE	sE	gE	ENSG00000072803
chr5	171930800	171931800	sE	sE	sE	gE	ENSG00000072803
chr5	171936400	171936800	wE	wE	wE	gE	ENSG00000072803
chr5	171938000	171939600	wE	sE	aE	gE	ENSG00000072803
chr5	171940200	171943800	sE	sE	sE	gE	ENSG00000072803
chr5	171946200	171946600	Non-re	sE	E/Non-re	gE	ENSG00000072803
chr5	171952800	171953400	wE	sE	aE	gE	ENSG00000072803
chr5	172034600	172036000	sE	wE	aE	PiE	ENSG00000168246
chr5	172066200	172070000	sE	sE	sE	gE	ENSG00000072786
chr5	172073600	172074000	wE	wE	wE	gE	ENSG00000072786
chr5	172106200	172118800	sP	sP	sP	PiE	ENSG00000168246
chr5	172133400	172134600	sE	sE	sE	gE	ENSG00000072786
chr5	172140800	172142200	sE	sE	sE	gE	ENSG00000072786
chr5	172144000	172146000	sE	sE	sE	gE	ENSG00000072786
chr5	172149200	172161200	sE	sE	sE	gE	ENSG00000072786
chr5	172161600	172162000	Non-re	sE	E/Non-re	gE	ENSG00000072786
chr5	172164200	172172400	sE	sE	sE	gE	ENSG00000072786
chr5	172199400	172201000	sE	wE	aE	gE	ENSG00000214360
chr5	172210200	172211800	sE	sE	sE	gE	ENSG00000168246
chr5	172218800	172219600	sE	sE	sE	gE	ENSG00000168246
chr5	172222200	172226400	sE	sE	sE	PiE	ENSG00000168246
chr5	172229000	172231000	sE	sE	sE	gE	ENSG00000168246
chr5	172234200	172239400	sE	sE	sE	gE	ENSG00000168246
chr5	172271200	172273400	sE	sE	sE	gE	ENSG00000168246
chr5	172274400	172279000	sE	sE	sE	gE	ENSG00000168246
chr5	172279600	172285200	sP	sP	sP	P	ENSG00000168246
chr5	172293200	172293600	wE	wE	wE	PiE	ENSG00000168246
chr5	172299600	172301000	wE	wE	wE	NA	NA
chr5	172313800	172323200	sE	sE	sE	NA	NA
chr5	172361200	172363000	sE	wE	aE	gE	ENSG00000174705
chr5	172364400	172367800	wE	wE	wE	gE	ENSG00000174705
chr5	172377200	172380400	wE	wE	wE	gE	ENSG00000174705
chr5	172409000	172410400	wE	wE	wE	gE	ENSG00000174705
chr5	172411800	172414000	wE	wE	wE	gE	ENSG00000174705
chr5	172453600	172455000	pE	pE	pE	P	ENSG00000174705
chr5	172460800	172461200	wE	wE	wE	prE	ENSG00000174705
chr5	172530600	172531600	wE	wE	wE	NA	NA
chr5	172533200	172533800	wE	wE	wE	NA	NA
chr5	172640600	172641600	pE	pE	pE	P	ENSG00000214357
chr5	172648400	172649000	wE	wE	wE	gE	ENSG00000214357
chr5	172683800	172684200	wE	wP	P/E	gE	ENSG00000214357
chr5	172687800	172691000	wE	wE	wE	gE	ENSG00000214357
chr5	172697000	172698000	wP	wP	wP	P	ENSG00000253445
chr5	172701600	172702600	wE	wE	wE	prE	ENSG00000253445
chr5	172709800	172710800	pE	wE	aE	EiE	ENSG00000120129
chr5	172713200	172713800	wE	wE	wE	EiE	ENSG00000120129
chr5	172731400	172731800	wE	wE	wE	NA	NA
chr5	172741400	172743600	sE	wE	aE	NA	NA
chr5	172764600	172766200	sP	sP	sP	P	ENSG00000213386
chr5	172768600	172774200	sP	sP	sP	P	ENSG00000120129
chr5	172776600	172778800	sP	sE	P/E	PiE	ENSG00000213386
chr5	172788400	172791800	wE	wE	wE	P	ENSG00000270243
chr5	172793200	172795400	sE	wE	aE	PiE	ENSG00000120129
chr5	172797800	172798600	wE	wE	wE	PiE	ENSG00000120129
chr5	172806600	172808400	sP	sE	P/E	PiE	ENSG00000120129
chr5	172815200	172816200	wE	wE	wE	P	ENSG00000253628
chr5	172867600	172871000	sE	sE	sE	gE	ENSG00000113719
chr5	172874400	172876200	wE	sE	aE	gE	ENSG00000113719
chr5	172880600	172883000	sE	sE	sE	PiE	ENSG00000120129
chr5	172901000	172901400	Non-re	wE	E/Non-re	gE	ENSG00000113719
chr5	172904000	172908200	sE	sE	sE	PiE	ENSG00000120129,ENSG00000213386
chr5	172908800	172909000	wE	wE	wE	gE	ENSG00000113719
chr5	172909400	172912400	sE	sE	sE	PiE	ENSG00000120129
chr5	172930800	172932600	sE	sE	sE	PiE	ENSG00000120129
chr5	172958200	172962400	sP	sP	sP	P	ENSG00000037241
chr5	172983200	172994600	sP	sP	sP	P	ENSG00000113732
chr5	172998000	173005600	sE	sE	sE	PiE	ENSG00000113732
chr5	173007200	173011200	sE	sE	sE	EiE	ENSG00000113732,ENSG00000164463
chr5	173014400	173017200	sE	sE	sE	P	ENSG00000212402
chr5	173025000	173027000	sE	sE	sE	gE	ENSG00000113732
chr5	173027400	173030800	sE	sE	sE	gE	ENSG00000113732
chr5	173032000	173039200	sP	sE	P/E	PiE	ENSG00000113732,ENSG00000164463
chr5	173051600	173059400	sP	sP	sP	P	ENSG00000164463
chr5	173061600	173062400	wE	sE	aE	PiE	ENSG00000113734
chr5	173064800	173066200	sE	sE	sE	PiE	ENSG00000164463
chr5	173083800	173084400	Non-re	sE	E/Non-re	gE	ENSG00000164463
chr5	173113800	173116200	sE	sE	sE	gE	ENSG00000164463
chr5	173143800	173146400	sP	sP	sP	P	ENSG00000113734
chr5	173238600	173239000	pE	pE	pE	P	ENSG00000183072
chr5	173271200	173272200	wE	sE	aE	NA	NA
chr5	173283400	173284000	pE	pE	pE	NA	NA
chr5	173286600	173289000	wE	wE	wE	NA	NA
chr5	173291200	173294600	sE	wE	aE	P	ENSG00000252169
chr5	173322600	173323000	Non-re	sE	E/Non-re	gE	ENSG00000113739
chr5	173324000	173332000	pP	sP	aP	P	ENSG00000113739
chr5	173512800	173513600	wE	wE	wE	NA	NA
chr5	173536200	173540400	sE	wE	aE	NA	NA
chr5	173546200	173548200	wE	wE	wE	NA	NA
chr5	173552400	173552800	wE	Non-re	E/Non-re	prE	ENSG00000253768
chr5	173582600	173583600	wE	wE	wE	PiE	ENSG00000252169
chr5	173611400	173619600	sP	sP	sP	P	ENSG00000145919
chr5	173625400	173626600	sE	wE	aE	prE	ENSG00000145919
chr5	173643600	173645800	wE	wE	wE	gE	ENSG00000253959
chr5	173663800	173664800	wE	wE	wE	NA	NA
chr5	173679600	173683000	sE	sE	sE	prE	ENSG00000253428
chr5	173686200	173691000	sE	sE	sE	P	ENSG00000253428
chr5	173697000	173700600	sE	wE	aE	gE	ENSG00000253428
chr5	173707000	173708400	wE	sE	aE	gE	ENSG00000253686
chr5	173712200	173713800	sE	wE	aE	gE	ENSG00000253686
chr5	173714200	173715000	wE	wE	wE	gE	ENSG00000253686
chr5	173718200	173718400	Non-re	wE	E/Non-re	gE	ENSG00000253686
chr5	173720400	173720600	Non-re	wE	E/Non-re	gE	ENSG00000253686
chr5	173726600	173728200	wE	wE	wE	gE	ENSG00000253686
chr5	173731000	173731400	Non-re	wE	E/Non-re	gE	ENSG00000253686
chr5	173749600	173752400	sE	wE	aE	prE	ENSG00000253686
chr5	173764400	173766200	wE	wE	wE	NA	NA
chr5	173775600	173776200	wE	wE	wE	NA	NA
chr5	173777800	173779400	sE	sE	sE	NA	NA
chr5	173781600	173791800	sE	sE	sE	PiE	ENSG00000145919
chr5	173794000	173795400	wE	wE	wE	gE	ENSG00000254211
chr5	173811600	173815200	sE	sE	sE	P	ENSG00000254211
chr5	173817000	173827400	sP	sE	P/E	PiE	ENSG00000145919
chr5	173829000	173835400	sE	sE	sE	PiE	ENSG00000113742
chr5	173854200	173854800	wE	wE	wE	NA	NA
chr5	173879000	173879600	wE	wE	wE	prE	ENSG00000113742
chr5	173882800	173886600	sE	sE	sE	P	ENSG00000113742
chr5	173914000	173914800	sE	wE	aE	gE	ENSG00000113742
chr5	173915600	173926800	sP	sP	sP	gE	ENSG00000113742
chr5	173927800	173930200	sE	sE	sE	gE	ENSG00000113742
chr5	173936400	173937000	sE	sE	sE	gE	ENSG00000113742
chr5	173943400	173948200	sE	sE	sE	gE	ENSG00000113742
chr5	173949000	173949600	sE	sE	sE	gE	ENSG00000113742
chr5	173953800	173956800	sE	sE	sE	gE	ENSG00000113742
chr5	173958000	173961800	sE	sE	sE	gE	ENSG00000113742
chr5	173968600	173969400	wE	wE	wE	PiE	ENSG00000145919
chr5	173972000	173972200	wE	wE	wE	PiE	ENSG00000145919
chr5	173972800	173974200	wP	wP	wP	P	ENSG00000185056
chr5	174094400	174096400	wE	wE	wE	prE	ENSG00000253447
chr5	174267800	174268000	wE	wE	wE	NA	NA
chr5	174269400	174274800	sE	sE	sE	NA	NA
chr5	174281000	174282800	sE	wE	aE	NA	NA
chr5	174284200	174286200	sE	wE	aE	NA	NA
chr5	174287400	174288600	wE	pE	aE	NA	NA
chr5	174292800	174293000	wE	Non-re	E/Non-re	NA	NA
chr5	174296000	174296800	wE	Non-re	E/Non-re	NA	NA
chr5	174299800	174301800	wE	wE	wE	NA	NA
chr5	174311800	174312200	wP	wP	wP	PiE	ENSG00000145919
chr5	174328400	174329400	wE	wE	wE	P	ENSG00000249722
chr5	174376600	174377000	wE	wE	wE	gE	ENSG00000249306
chr5	174545600	174547400	wE	wE	wE	NA	NA
chr5	174547800	174548400	wE	Non-re	E/Non-re	NA	NA
chr5	174608600	174609200	Non-re	wE	E/Non-re	prE	ENSG00000250256
chr5	174692200	174693200	pE	pE	pE	NA	NA
chr5	174970200	174970600	wE	wE	wE	gE	ENSG00000204754
chr5	175060200	175060400	pE	pE	pE	NA	NA
chr5	175281400	175282400	wE	wE	wE	prE	ENSG00000248355
chr5	175307200	175307800	wE	wE	wE	NA	NA
chr5	175455600	175458800	pE	wE	aE	NA	NA
chr5	175464000	175465200	wE	wE	wE	NA	NA
chr5	175477800	175482800	pP	sP	aP	gE	ENSG00000164466
chr5	175484000	175485400	wE	sE	aE	P	ENSG00000270839
chr5	175489000	175490600	sE	sE	sE	prE	ENSG00000270839
chr5	175507200	175508000	Non-re	sE	E/Non-re	gE	ENSG00000164466
chr5	175517200	175518600	sE	sE	sE	gE	ENSG00000164466
chr5	175534400	175534600	Non-re	wP	P/Non-re	NA	NA
chr5	175538600	175539200	wE	wE	wE	NA	NA
chr5	175652800	175653600	wE	wE	wE	prE	ENSG00000113749
chr5	175658000	175658400	Non-re	pE	E/Non-re	P	ENSG00000113749
chr5	175696600	175697000	wE	wE	wE	prE	ENSG00000200648
chr5	175797600	175797800	pE	Non-re	E/Non-re	gE	ENSG00000145920
chr5	175821800	175822800	wE	wE	wE	gE	ENSG00000145920
chr5	175836000	175837400	wE	wE	wE	gE	ENSG00000145920
chr5	175861000	175863000	wE	sE	aE	gE	ENSG00000145920
chr5	175866600	175867000	wE	wE	wE	gE	ENSG00000145920
chr5	175894800	175896600	wE	wE	wE	NA	NA
chr5	175914600	175916600	sE	sE	sE	gE	ENSG00000250820
chr5	175922600	175922800	Non-re	wE	E/Non-re	PiE	ENSG00000145912
chr5	175933600	175933800	Non-re	wE	E/Non-re	gE	ENSG00000250820
chr5	175965200	175965800	wE	Non-re	E/Non-re	prE	ENSG00000250820
chr5	176139800	176140800	wE	wE	wE	prE	ENSG00000251458
chr5	176194200	176194400	Non-re	wP	P/Non-re	prE	ENSG00000248596
chr5	176237600	176238800	wP	wP	wP	P	ENSG00000170085
chr5	176239800	176241000	Non-re	wE	E/Non-re	gE	ENSG00000170085
chr5	176351000	176353400	sE	sE	sE	P	ENSG00000251414
chr5	176355400	176356000	wE	Non-re	E/Non-re	prE	ENSG00000175414
chr5	176356400	176363000	sP	sP	sP	P	ENSG00000122203
chr5	176364600	176366800	sP	sP	sP	P	ENSG00000175414
chr5	176379600	176380400	sE	sE	sE	PiE	ENSG00000048162,ENSG00000122203
chr5	176385000	176390800	sP	sP	sP	P	ENSG00000048162
chr5	176414400	176418000	sP	sP	sP	P	ENSG00000175416
chr5	176430200	176432200	wE	wE	wE	prE	ENSG00000280139
chr5	176436200	176437800	pE	wE	aE	P	ENSG00000280139
chr5	176446000	176451600	sP	sP	sP	P	ENSG00000113194
chr5	176459200	176460200	sE	sE	sE	gE	ENSG00000113194
chr5	176460800	176461000	Non-re	wE	E/Non-re	gE	ENSG00000113194
chr5	176461600	176462200	sE	sE	sE	gE	ENSG00000113194
chr5	176481400	176484600	sE	sE	sE	PiE	ENSG00000074276
chr5	176514400	176515600	wE	wE	wE	NA	NA
chr5	176517000	176517600	wE	wE	wE	NA	NA
chr5	176522200	176523400	wE	wE	wE	NA	NA
chr5	176528600	176538600	sP	sP	sP	P	ENSG00000146083
chr5	176541000	176545400	sP	sP	sP	P	ENSG00000074276
chr5	176550200	176551200	wE	wE	wE	P	ENSG00000243959
chr5	176578000	176578400	wE	wE	wE	gE	ENSG00000074276
chr5	176596600	176597600	Non-re	pE	E/Non-re	gE	ENSG00000169258
chr5	176599200	176600400	wE	wE	wE	gE	ENSG00000169258
chr5	176608200	176611400	pP	wP	aP	P	ENSG00000169258
chr5	176630000	176631000	pE	pE	pE	P	ENSG00000074317
chr5	176633400	176634600	pE	wE	aE	P	ENSG00000266329
chr5	176646400	176649800	sP	sP	sP	P	ENSG00000048140
chr5	176652200	176654000	sE	sE	sE	gE	ENSG00000048140
chr5	176658200	176661200	sE	sE	sE	gE	ENSG00000048140
chr5	176672000	176678400	wE	sE	aE	NA	NA
chr5	176693000	176693600	wE	wE	wE	NA	NA
chr5	176731400	176732000	wE	wE	wE	prE	ENSG00000248484
chr5	176809800	176811400	pE	pE	pE	P	ENSG00000113763
chr5	176817000	176819800	pE	pP	P/E	gE	ENSG00000113763
chr5	176823000	176823600	wE	wE	wE	gE	ENSG00000113763
chr5	176862000	176862400	wE	wE	wE	gE	ENSG00000113763
chr5	176863200	176863600	Non-re	wE	E/Non-re	gE	ENSG00000113763
chr5	176897200	176897400	wE	wE	wE	gE	ENSG00000160883
chr5	176899200	176912400	sE	sE	sE	P	ENSG00000160883
chr5	176916000	176916800	sE	sE	sE	gE	ENSG00000087206
chr5	176926200	176928200	sE	sE	sE	gE	ENSG00000087206
chr5	176934600	176937000	sE	sE	sE	gE	ENSG00000087206
chr5	176956400	176959000	Non-re	sE	E/Non-re	gE	ENSG00000087206
chr5	176963600	176964400	Non-re	sE	E/Non-re	gE	ENSG00000087206
chr5	176970600	176971000	Non-re	sE	E/Non-re	gE	ENSG00000087206
chr5	176979600	176982400	sE	sE	sE	gE	ENSG00000087206
chr5	176984800	176988600	sE	sE	sE	gE	ENSG00000087206
chr5	176990200	176991000	sE	sE	sE	gE	ENSG00000087206
chr5	177021000	177026400	sP	sP	sP	P	ENSG00000113761
chr5	177034800	177040200	sE	sE	sE	gE	ENSG00000113761
chr5	177070000	177072400	sE	sE	sE	gE	ENSG00000113761
chr5	177083200	177083400	wE	wE	wE	prE	ENSG00000160867
chr5	177084800	177089800	pE	sP	P/E	P	ENSG00000160867
chr5	177111600	177112000	wE	wE	wE	NA	NA
chr5	177114200	177115200	wE	wE	wE	EiE	ENSG00000048140
chr5	177116200	177117600	wE	sE	aE	EiE	ENSG00000048140
chr5	177123200	177126000	sE	sE	sE	PiE	ENSG00000165671
chr5	177127600	177129800	wE	wE	wE	prE	ENSG00000165671
chr5	177132600	177143800	sP	sP	sP	P	ENSG00000165671
chr5	177155200	177155400	wE	wE	wE	gE	ENSG00000165671
chr5	177156800	177162600	sE	sE	sE	PiE	ENSG00000165671
chr5	177163600	177163800	Non-re	wE	E/Non-re	gE	ENSG00000165671
chr5	177171600	177180000	sE	sE	sE	gE	ENSG00000165671
chr5	177181600	177181800	Non-re	sE	E/Non-re	gE	ENSG00000165671
chr5	177183600	177184200	wE	sE	aE	gE	ENSG00000165671
chr5	177188600	177190200	wE	sE	aE	gE	ENSG00000165671
chr5	177197600	177203800	sE	sE	sE	gE	ENSG00000165671
chr5	177219000	177221400	sE	sE	sE	gE	ENSG00000165671
chr5	177225400	177225600	Non-re	wE	E/Non-re	gE	ENSG00000165671
chr5	177226000	177226400	wE	sE	aE	gE	ENSG00000165671
chr5	177254600	177255000	Non-re	wE	E/Non-re	prE	ENSG00000240729
chr5	177276200	177280400	sE	sE	sE	prE	ENSG00000270706
chr5	177289200	177292000	sE	sE	sE	gE	ENSG00000165671
chr5	177319800	177323400	sE	sE	sE	PiE	ENSG00000169220
chr5	177324400	177325800	wE	sE	aE	NA	NA
chr5	177338800	177341200	sE	sE	sE	prE	ENSG00000239393
chr5	177342600	177343800	wE	sE	aE	PiE	ENSG00000169223
chr5	177345600	177352600	sP	sP	sP	P	ENSG00000169223
chr5	177355800	177366400	sP	sP	sP	P	ENSG00000169220
chr5	177368800	177374000	sE	sE	sE	PiE	ENSG00000169223,ENSG00000246334
chr5	177375000	177382800	sE	sE	sE	P	ENSG00000131183
chr5	177385800	177386000	Non-re	wE	E/Non-re	gE	ENSG00000131183
chr5	177387600	177391400	sE	sE	sE	PiE	ENSG00000131183,ENSG00000146094,ENSG00000169220,ENSG00000169223,ENSG00000196923,ENSG00000246334
chr5	177393000	177393200	wE	wE	wE	PiE	ENSG00000146094,ENSG00000196923
chr5	177402400	177406600	pP	pP	pP	P	ENSG00000198055
chr5	177410400	177414600	sE	sE	sE	P	ENSG00000131187
chr5	177425000	177433600	sP	sP	sP	PiE	ENSG00000131187,ENSG00000146094,ENSG00000169220,ENSG00000198055,ENSG00000246334
chr5	177443800	177450000	sP	sP	sP	P	ENSG00000246334
chr5	177452600	177457600	sP	sP	sP	PiE	ENSG00000131183,ENSG00000131187,ENSG00000146094,ENSG00000183258,ENSG00000196923,ENSG00000198055,ENSG00000246334
chr5	177462200	177463200	wE	wE	wE	gE	ENSG00000113758
chr5	177472200	177474000	pP	pP	pP	PiE	ENSG00000146094,ENSG00000196923,ENSG00000246334
chr5	177475000	177476200	wE	wE	wE	P	ENSG00000113758
chr5	177478600	177480200	sE	sE	sE	P	ENSG00000279821
chr5	177493600	177498800	pP	sP	aP	P	ENSG00000196923
chr5	177500600	177512600	sP	sP	sP	P	ENSG00000146094
chr5	177514400	177518000	sP	sP	sP	P	ENSG00000183258
chr5	177518800	177522200	sE	sE	sE	PiE	ENSG00000146094
chr5	177550000	177550200	wE	wE	wE	P	ENSG00000272459
chr5	177551000	177555600	sP	sP	sP	P	ENSG00000146067
chr5	177557200	177557400	wE	wE	wE	prE	ENSG00000146067
chr5	177570200	177571000	wE	pE	aE	NA	NA
chr5	177586400	177587000	wE	wE	wE	prE	ENSG00000184840
chr5	177591400	177595000	sP	sP	sP	P	ENSG00000184840
chr5	177598000	177601800	sP	sP	sP	P	ENSG00000027847
chr5	177669600	177672800	wP	wP	wP	P	ENSG00000246596
chr5	177723200	177723400	Non-re	wE	E/Non-re	gE	ENSG00000170074
chr5	177782000	177782600	Non-re	wP	P/Non-re	P	ENSG00000249109
chr5	177875000	177877200	Non-re	wP	P/Non-re	prE	ENSG00000249186
chr5	177923600	177924200	Non-re	wE	E/Non-re	gE	ENSG00000170089
chr5	177939000	177940400	pE	pE	pE	P	ENSG00000250101
chr5	177943000	177947400	wE	wE	wE	prE	ENSG00000249684
chr5	177948000	177950400	Non-re	sE	E/Non-re	P	ENSG00000249684
chr5	177954400	177956200	wE	wE	wE	gE	ENSG00000250101
chr5	178047000	178047200	Non-re	wP	P/Non-re	prE	ENSG00000218227
chr5	178068000	178069000	pE	wE	aE	NA	NA
chr5	178076000	178076400	Non-re	wP	P/Non-re	PiE	ENSG00000145912
chr5	178090400	178091400	wE	wE	wE	NA	NA
chr5	178105800	178107400	wE	wE	wE	PiE	ENSG00000145911,ENSG00000145916
chr5	178108600	178109200	wE	wE	wE	prE	ENSG00000145911
chr5	178112600	178122600	sP	sP	sP	P	ENSG00000145911
chr5	178125600	178126400	wE	sE	aE	prE	ENSG00000145916
chr5	178129200	178133200	sP	sP	sP	P	ENSG00000145916
chr5	178145800	178146800	sE	sE	sE	PiE	ENSG00000197451
chr5	178149800	178156000	sP	sP	sP	P	ENSG00000145912
chr5	178164000	178164600	Non-re	wP	P/Non-re	P	ENSG00000251211
chr5	178203600	178210400	sP	sP	sP	P	ENSG00000197451
chr5	178214400	178215000	wE	Non-re	E/Non-re	PiE	ENSG00000175309,ENSG00000197451
chr5	178215800	178217000	sE	sE	sE	PiE	ENSG00000175309,ENSG00000197451
chr5	178229000	178233600	sP	sP	sP	P	ENSG00000175309
chr5	178234600	178235200	wE	wE	wE	PiE	ENSG00000197451
chr5	178236400	178241800	sE	sE	sE	PiE	ENSG00000197451
chr5	178249200	178251000	wE	wE	wE	gE	ENSG00000050767
chr5	178301600	178301800	Non-re	wE	E/Non-re	gE	ENSG00000050767
chr5	178320400	178321200	wE	sE	aE	gE	ENSG00000050767
chr5	178322200	178325800	wE	sP	P/E	gE	ENSG00000050767
chr5	178328000	178328200	wE	wE	wE	gE	ENSG00000050767
chr5	178330800	178331000	wE	wE	wE	gE	ENSG00000050767
chr5	178356800	178357400	wE	pE	aE	gE	ENSG00000050767
chr5	178385200	178385600	wE	wE	wE	gE	ENSG00000050767
chr5	178590000	178590800	pE	pE	pE	P	ENSG00000050767
chr5	178620000	178627800	sP	sP	sP	P	ENSG00000252464
chr5	178636800	178638000	wE	wE	wE	prE	ENSG00000113240
chr5	178695800	178696200	wE	Non-re	E/Non-re	gE	ENSG00000169131
chr5	178697200	178697400	wE	Non-re	E/Non-re	gE	ENSG00000169131
chr5	178697800	178698200	wE	Non-re	E/Non-re	gE	ENSG00000169131
chr5	178729200	178731200	wP	sP	aP	P	ENSG00000169131
chr5	178817800	178818800	wE	Non-re	E/Non-re	P	ENSG00000250420
chr5	178859200	178862800	sP	sP	sP	P	ENSG00000178338
chr5	178863200	178863400	wE	Non-re	E/Non-re	gE	ENSG00000178338
chr5	178895600	178896600	wP	pE	P/E	P	ENSG00000198939
chr5	179023400	179024600	wP	pP	aP	P	ENSG00000234284
chr5	179060000	179060800	wE	wP	P/E	P	ENSG00000177932
chr5	179167000	179167600	Non-re	wP	P/Non-re	gE	ENSG00000087116
chr5	179529800	179535600	sP	sE	P/E	P	ENSG00000253520
chr5	179542200	179545600	sE	sE	sE	PiE	ENSG00000253520,ENSG00000273549
chr5	179549600	179554200	sP	sP	sP	P	ENSG00000176783
chr5	179558000	179560600	sP	sP	sP	PiE	ENSG00000176783,ENSG00000273549
chr5	179615200	179625200	sP	sP	sP	P	ENSG00000273549
chr5	179632400	179632600	wE	Non-re	E/Non-re	PiE	ENSG00000273549
chr5	179633000	179635000	sP	wP	aP	P	ENSG00000169045
chr5	179638000	179638800	wE	wE	wE	prE	ENSG00000169045
chr5	179657600	179660200	sP	wP	aP	P	ENSG00000250999
chr5	179675400	179681000	sP	sP	sP	P	ENSG00000204659
chr5	179683800	179684800	sE	sE	sE	EiE	ENSG00000113583,ENSG00000161021,ENSG00000204659,ENSG00000273549
chr5	179696400	179705600	sP	sP	sP	PiE	ENSG00000113583,ENSG00000161021,ENSG00000204659,ENSG00000273549
chr5	179730200	179741400	sP	sP	sP	P	ENSG00000161021
chr5	179747800	179749800	sE	sE	sE	gE	ENSG00000161021
chr5	179753800	179755200	sE	sE	sE	gE	ENSG00000161021
chr5	179758000	179763800	sE	sE	sE	PiE	ENSG00000161021,ENSG00000213316,ENSG00000245317
chr5	179791000	179797600	sP	sP	sP	P	ENSG00000213316
chr5	179802400	179808600	sP	sP	sP	P	ENSG00000161013
chr5	179816600	179824400	sP	sP	sP	PiE	ENSG00000145911,ENSG00000161013,ENSG00000161021,ENSG00000197451,ENSG00000213316,ENSG00000245060,ENSG00000245317,ENSG00000252202,ENSG00000273549
chr5	179825600	179826200	wE	Non-re	E/Non-re	PiE	ENSG00000204659
chr5	179836400	179837200	sE	sE	sE	PiE	ENSG00000161013,ENSG00000213316
chr5	179851600	179855600	sE	sE	sE	P	ENSG00000252202
chr5	179856800	179860400	sP	sP	sP	P	ENSG00000245317
chr5	179904600	179908600	sP	sP	sP	P	ENSG00000197226
chr5	179913800	179914800	wE	wE	wE	prE	ENSG00000197226
chr5	179916400	179918400	wE	sE	aE	prE	ENSG00000197226
chr5	179923200	179923800	wE	wE	wE	gE	ENSG00000113269
chr5	179964400	179965000	wE	wE	wE	gE	ENSG00000113269
chr5	179967000	179968200	wE	wE	wE	gE	ENSG00000113269
chr5	179970000	179972200	sE	sE	sE	gE	ENSG00000113269
chr5	180026400	180027000	wE	wE	wE	gE	ENSG00000113269
chr5	180035000	180035400	wE	pE	aE	gE	ENSG00000113269
chr5	180068400	180068800	pE	Non-re	E/Non-re	gE	ENSG00000113269
chr5	180071200	180072600	pP	pE	P/E	P	ENSG00000113269
chr5	180090200	180091200	pE	pE	pE	P	ENSG00000253480
chr5	180208600	180209400	pE	pE	pE	P	ENSG00000146090
chr5	180288600	180294600	sP	sP	sP	P	ENSG00000050748
chr5	180295800	180296400	wE	sE	aE	prE	ENSG00000050748
chr5	180337800	180339000	wE	Non-re	E/Non-re	gE	ENSG00000131459
chr5	180352800	180354000	pE	pE	pE	P	ENSG00000131459
chr5	180456400	180457200	wE	wE	wE	NA	NA
chr5	180467000	180467400	wE	wE	wE	NA	NA
chr5	180493400	180499600	sP	sP	sP	P	ENSG00000113300
chr5	180502400	180503000	wE	sE	aE	gE	ENSG00000113300
chr5	180503600	180504200	wE	wE	wE	PiE	ENSG00000113300
chr5	180521000	180525400	sE	sE	sE	gE	ENSG00000113300
chr5	180538400	180541400	sE	sE	sE	EiE	ENSG00000113300
chr5	180556800	180558000	sE	sE	sE	gE	ENSG00000113300
chr5	180560600	180564800	sE	sE	sE	PiE	ENSG00000113300
chr5	180590000	180590400	pE	pE	pE	gE	ENSG00000161055
chr5	180618800	180619400	Non-re	pE	E/Non-re	gE	ENSG00000037280
chr5	180649400	180650600	pE	pE	pE	P	ENSG00000037280
chr5	180717600	180719200	wE	wE	wE	NA	NA
chr5	180719600	180719800	wE	wE	wE	prE	ENSG00000199892
chr5	180723800	180724600	wE	wE	wE	P	ENSG00000199892
chr5	180730600	180730800	wE	wP	P/E	NA	NA
chr5	180824200	180825000	wE	wE	wE	EiE	ENSG00000145911,ENSG00000161013,ENSG00000161021,ENSG00000197451,ENSG00000213316,ENSG00000245060,ENSG00000245317,ENSG00000252202,ENSG00000273549
chr5	180829200	180834200	sP	sP	sP	P	ENSG00000245060
chr5	180847400	180847600	wE	Non-re	E/Non-re	NA	NA
chr5	180858400	180862400	sP	sP	sP	P	ENSG00000196670
chr5	180867800	180869200	sE	wE	aE	EiE	ENSG00000182613
chr5	180873200	180874400	wE	wE	wE	NA	NA
chr5	180908600	180910000	wE	wE	wE	P	ENSG00000222852
chr5	180960200	180961000	wE	wE	wE	prE	ENSG00000248761
chr5	180989800	180990800	wE	wE	wE	gE	ENSG00000168903
chr5	181047000	181048000	wE	wE	wE	P	ENSG00000277912
chr5	181050400	181054600	pE	pP	P/E	prE	ENSG00000277912
chr5	181105400	181106600	wE	wE	wE	prE	ENSG00000214295
chr5	181133800	181135000	wE	wE	wE	P	ENSG00000185372
chr5	181141400	181142800	wE	wE	wE	prE	ENSG00000182613
chr5	181147400	181147600	wE	Non-re	E/Non-re	P	ENSG00000182613
chr5	181149600	181151200	wE	wE	wE	gE	ENSG00000182613
chr5	181153600	181154400	wE	wE	wE	gE	ENSG00000182613
chr5	181155000	181158400	wE	sE	aE	gE	ENSG00000182613
chr5	181159600	181162400	sP	sP	sP	PiE	ENSG00000250222
chr5	181163200	181165600	sE	wE	aE	PiE	ENSG00000146063
chr5	181166400	181174400	sE	sE	sE	PiE	ENSG00000146063,ENSG00000250222
chr5	181180400	181181000	wE	wE	wE	NA	NA
chr5	181181800	181194000	sP	sP	sP	P	ENSG00000250222
chr5	181197200	181202200	sE	sE	sE	PiE	ENSG00000146063,ENSG00000250222
chr5	181203200	181208600	pP	pP	pP	P	ENSG00000146054
chr5	181215000	181215200	wE	wP	P/E	prE	ENSG00000146063
chr5	181215800	181219400	sP	sP	sP	PiE	ENSG00000146054,ENSG00000250222
chr5	181220600	181226800	sP	sP	sP	P	ENSG00000146063
chr5	181286600	181288800	sE	sE	sE	P	ENSG00000274525
chr6	149600	158400	sE	wE	aE	P	ENSG00000217929
chr6	159800	160200	wE	wE	wE	NA	NA
chr6	180200	185000	sE	wE	aE	prE	ENSG00000218577
chr6	186000	187000	wE	wE	wE	gE	ENSG00000263667
chr6	187400	196400	sE	sE	sE	PiE	ENSG00000263667
chr6	199400	199600	wE	wE	wE	prE	ENSG00000205653
chr6	208200	213800	sE	sE	sE	P	ENSG00000263667
chr6	247400	254400	sE	sE	sE	NA	NA
chr6	255000	261200	sE	sE	sE	NA	NA
chr6	262200	262400	wE	wE	wE	NA	NA
chr6	262800	264400	sE	wE	aE	NA	NA
chr6	269000	269200	wE	wE	wE	NA	NA
chr6	270400	274800	sE	sE	sE	NA	NA
chr6	354800	361400	sE	sE	sE	EiE	ENSG00000263667
chr6	364000	366600	sE	sE	sE	EiE	ENSG00000137265
chr6	372200	373400	pE	pE	pE	NA	NA
chr6	376800	382600	sE	sE	sE	prE	ENSG00000137265
chr6	384400	385200	wE	wE	wE	prE	ENSG00000137265
chr6	422000	424000	wE	sE	aE	NA	NA
chr6	428600	430200	wE	wE	wE	NA	NA
chr6	431000	436400	sE	sE	sE	NA	NA
chr6	446800	448400	wE	wE	wE	NA	NA
chr6	459800	460200	pE	wE	aE	NA	NA
chr6	467600	468600	pE	wE	aE	NA	NA
chr6	470000	472000	wE	wE	wE	NA	NA
chr6	474000	476000	wE	wE	wE	NA	NA
chr6	478000	479800	wE	wE	wE	NA	NA
chr6	483400	486400	sE	sE	sE	gE	ENSG00000112685
chr6	487800	493400	sE	sE	sE	gE	ENSG00000112685
chr6	497200	501000	sE	sE	sE	gE	ENSG00000112685
chr6	501600	503200	sP	sE	P/E	gE	ENSG00000112685
chr6	505800	507200	sE	sE	sE	gE	ENSG00000112685
chr6	509200	510800	sE	sE	sE	gE	ENSG00000112685
chr6	528200	528600	sE	wE	aE	gE	ENSG00000112685
chr6	569000	569800	sE	wE	aE	gE	ENSG00000112685
chr6	610400	611400	sE	sE	sE	gE	ENSG00000112685
chr6	627200	629800	sE	sE	sE	gE	ENSG00000112685
chr6	636200	637200	sE	sE	sE	gE	ENSG00000112685
chr6	642600	643200	wE	wE	wE	gE	ENSG00000112685
chr6	643600	644000	wE	wE	wE	gE	ENSG00000112685
chr6	653000	653400	wE	wE	wE	gE	ENSG00000112685
chr6	674400	675000	wE	wE	wE	P	ENSG00000219712
chr6	683600	686400	sE	sE	sE	gE	ENSG00000112685
chr6	690000	693800	sP	sP	sP	P	ENSG00000112685
chr6	708800	712400	pP	wP	aP	P	ENSG00000272463
chr6	715800	717200	wE	wE	wE	prE	ENSG00000272463
chr6	722200	723000	pE	wE	aE	gE	ENSG00000271727
chr6	741400	742200	wE	wE	wE	gE	ENSG00000271727
chr6	766400	767400	pE	pE	pE	gE	ENSG00000271911
chr6	788000	788400	wE	wE	wE	prE	ENSG00000272485
chr6	814400	814600	wE	wE	wE	NA	NA
chr6	819200	819600	Non-re	wE	E/Non-re	NA	NA
chr6	827000	828000	wE	wE	wE	NA	NA
chr6	835400	836600	pE	wE	aE	NA	NA
chr6	865800	866800	pE	wE	aE	NA	NA
chr6	874600	875600	pE	wE	aE	NA	NA
chr6	897200	898800	wE	wE	wE	NA	NA
chr6	932400	932800	wE	wE	wE	NA	NA
chr6	1001000	1003000	sE	pE	aE	NA	NA
chr6	1004400	1005400	wE	wE	wE	NA	NA
chr6	1008800	1010000	wE	wE	wE	NA	NA
chr6	1012600	1015000	sE	wE	aE	NA	NA
chr6	1162400	1163000	Non-re	pE	E/Non-re	NA	NA
chr6	1311600	1312000	pE	pE	pE	P	ENSG00000164379
chr6	1381800	1382000	pE	pE	pE	prE	ENSG00000137273
chr6	1397200	1399200	pE	wE	aE	prE	ENSG00000275859
chr6	1439000	1439800	pE	Non-re	E/Non-re	NA	NA
chr6	1460600	1463000	sE	wE	aE	NA	NA
chr6	1467800	1471800	sE	wE	aE	NA	NA
chr6	1473200	1475000	wE	wE	wE	NA	NA
chr6	1479200	1479400	wE	Non-re	E/Non-re	NA	NA
chr6	1481000	1483800	sE	wE	aE	NA	NA
chr6	1485200	1486800	sE	wE	aE	NA	NA
chr6	1524000	1524400	wE	pE	aE	prE	ENSG00000218027
chr6	1553600	1556000	pE	pE	pE	NA	NA
chr6	1573600	1576400	wE	wE	wE	NA	NA
chr6	1577600	1579400	wE	wE	wE	NA	NA
chr6	1604200	1613200	pP	pP	pP	P	ENSG00000054598
chr6	1613800	1615000	pE	pE	pE	gE	ENSG00000054598
chr6	1619800	1620400	pE	pE	pE	NA	NA
chr6	1624000	1625600	pP	pE	P/E	gE	ENSG00000112699
chr6	1636800	1638000	wE	wE	wE	gE	ENSG00000112699
chr6	1657000	1658200	wE	sE	aE	gE	ENSG00000112699
chr6	1658600	1660200	wE	wE	wE	gE	ENSG00000112699
chr6	1664600	1666400	sE	sE	sE	gE	ENSG00000112699
chr6	1670000	1672000	sE	wE	aE	gE	ENSG00000112699
chr6	1690600	1691200	wE	wE	wE	gE	ENSG00000112699
chr6	1724400	1725200	wE	wE	wE	gE	ENSG00000112699
chr6	1736200	1742400	sE	sE	sE	gE	ENSG00000112699
chr6	1745000	1745200	wE	wE	wE	gE	ENSG00000112699
chr6	1745800	1746600	wE	wE	wE	gE	ENSG00000112699
chr6	1762800	1763800	wE	wE	wE	gE	ENSG00000112699
chr6	1767400	1771800	sE	sE	sE	gE	ENSG00000112699
chr6	1773400	1774400	wE	wE	wE	gE	ENSG00000112699
chr6	1786200	1787600	sE	sE	sE	gE	ENSG00000112699
chr6	1795800	1798800	sE	wE	aE	gE	ENSG00000112699
chr6	1808000	1808400	wP	wE	P/E	gE	ENSG00000112699
chr6	1811400	1811800	wE	wE	wE	gE	ENSG00000112699
chr6	1813800	1814400	wE	wE	wE	gE	ENSG00000112699
chr6	1821200	1826000	sE	sE	sE	gE	ENSG00000112699
chr6	1855600	1857600	sE	wE	aE	gE	ENSG00000112699
chr6	1860800	1862400	sE	wE	aE	gE	ENSG00000112699
chr6	1868200	1870600	sE	sE	sE	gE	ENSG00000112699
chr6	1890400	1891400	wE	wE	wE	gE	ENSG00000112699
chr6	1940000	1941200	wE	wE	wE	gE	ENSG00000112699
chr6	1942600	1943600	wE	wE	wE	gE	ENSG00000112699
chr6	1945200	1946000	wE	wE	wE	gE	ENSG00000112699
chr6	1953200	1953600	Non-re	wE	E/Non-re	gE	ENSG00000112699
chr6	1965400	1966800	sE	sE	sE	gE	ENSG00000112699
chr6	1992600	1994400	wE	wE	wE	gE	ENSG00000112699
chr6	2019200	2021800	wE	sE	aE	gE	ENSG00000112699
chr6	2024000	2024400	wE	wE	wE	gE	ENSG00000112699
chr6	2028200	2029400	sE	wE	aE	gE	ENSG00000112699
chr6	2033400	2034200	wE	wE	wE	gE	ENSG00000112699
chr6	2035000	2035600	wE	wE	wE	gE	ENSG00000112699
chr6	2053800	2055000	wE	wE	wE	gE	ENSG00000112699
chr6	2056600	2057000	wE	wE	wE	gE	ENSG00000112699
chr6	2078400	2083200	sE	sE	sE	gE	ENSG00000112699
chr6	2084800	2086600	wE	wE	wE	gE	ENSG00000112699
chr6	2110000	2112200	sE	sE	sE	gE	ENSG00000112699
chr6	2126600	2130600	sE	sE	sE	gE	ENSG00000112699
chr6	2156400	2159200	sE	sE	sE	gE	ENSG00000112699
chr6	2160600	2163200	sE	sE	sE	gE	ENSG00000112699
chr6	2166200	2168400	wE	sE	aE	gE	ENSG00000112699
chr6	2181800	2182600	wE	wE	wE	gE	ENSG00000112699
chr6	2185400	2189400	sE	sE	sE	gE	ENSG00000112699
chr6	2194600	2197200	wE	wE	wE	PiE	ENSG00000054598
chr6	2217400	2217600	Non-re	wE	E/Non-re	gE	ENSG00000112699
chr6	2218200	2223000	sP	sP	sP	gE	ENSG00000112699
chr6	2225800	2226400	wE	wE	wE	gE	ENSG00000112699
chr6	2229200	2233800	sE	sE	sE	PiE	ENSG00000112699
chr6	2240000	2247400	sP	sP	sP	P	ENSG00000112699
chr6	2249800	2250200	wE	wE	wE	prE	ENSG00000112699
chr6	2310400	2311000	wE	wE	wE	gE	ENSG00000250903
chr6	2378400	2379600	wE	wE	wE	gE	ENSG00000250903
chr6	2449000	2449400	Non-re	pE	E/Non-re	gE	ENSG00000250903
chr6	2542000	2543800	pE	wE	aE	NA	NA
chr6	2563200	2564400	pE	pE	pE	gE	ENSG00000280423
chr6	2634000	2635200	pE	pE	pE	P	ENSG00000164385
chr6	2640200	2642200	pE	wE	aE	prE	ENSG00000164385
chr6	2658400	2659600	wE	wE	wE	NA	NA
chr6	2662800	2663600	wE	wE	wE	NA	NA
chr6	2725800	2726800	sE	wE	aE	gE	ENSG00000145949
chr6	2732600	2734000	wE	wE	wE	gE	ENSG00000145949
chr6	2764200	2772200	sP	sP	sP	P	ENSG00000124535
chr6	2791400	2791800	wE	wE	wE	EiE	ENSG00000137275
chr6	2792800	2794200	Non-re	wE	E/Non-re	NA	NA
chr6	2797200	2797600	wE	wE	wE	NA	NA
chr6	2839400	2844400	pE	pP	P/E	P	ENSG00000021355
chr6	2870800	2882200	sE	sP	P/E	P	ENSG00000230438
chr6	2883200	2887600	sE	sE	sE	prE	ENSG00000230438
chr6	2909800	2912000	wE	wE	wE	P	ENSG00000228365
chr6	2918000	2920000	pE	wE	aE	prE	ENSG00000232999
chr6	2931600	2933000	pE	wE	aE	NA	NA
chr6	2936000	2947600	pE	sE	aE	PiE	ENSG00000228365
chr6	2951800	2952800	pE	wE	aE	gE	ENSG00000124570
chr6	2970600	2972200	pP	pE	P/E	P	ENSG00000124570
chr6	2988000	2991200	pP	sP	aP	PiE	ENSG00000137275
chr6	2998600	3002000	pP	sP	aP	P	ENSG00000224846
chr6	3022400	3028600	sE	sE	sE	P	ENSG00000271361
chr6	3053200	3054400	pP	wP	aP	PiE	ENSG00000224846
chr6	3055600	3056200	pE	pE	pE	P	ENSG00000229282
chr6	3063400	3065000	pP	pP	pP	P	ENSG00000137275
chr6	3067200	3072000	sP	sP	sP	P	ENSG00000272277
chr6	3074000	3078400	sE	sE	sE	prE	ENSG00000272277
chr6	3116800	3120000	sP	sP	sP	P	ENSG00000137274
chr6	3123800	3127200	sE	sE	sE	gE	ENSG00000137274
chr6	3135000	3135600	Non-re	wE	E/Non-re	gE	ENSG00000137274
chr6	3139000	3140000	sE	sE	sE	gE	ENSG00000228170
chr6	3142600	3143000	Non-re	wE	E/Non-re	gE	ENSG00000228170
chr6	3156600	3158800	pP	pP	pP	P	ENSG00000137267
chr6	3162200	3164400	pP	pP	pP	prE	ENSG00000137267
chr6	3186200	3188600	sE	pE	aE	EiE	ENSG00000137274,ENSG00000180822
chr6	3194200	3196400	sE	wE	aE	P	ENSG00000230269
chr6	3197000	3197200	Non-re	wE	E/Non-re	prE	ENSG00000230269
chr6	3202200	3206600	sE	sE	sE	EiE	ENSG00000137274
chr6	3207000	3213200	sE	wE	aE	PiE	ENSG00000137274,ENSG00000180822
chr6	3219600	3220600	wE	wE	wE	NA	NA
chr6	3226400	3232600	pP	pE	P/E	P	ENSG00000180822
chr6	3234600	3238400	sE	wE	aE	P	ENSG00000137285
chr6	3251400	3252000	wE	pE	aE	PiE	ENSG00000137267,ENSG00000224846
chr6	3258200	3264200	sP	sP	sP	PiE	ENSG00000137274,ENSG00000224846,ENSG00000272277
chr6	3318000	3319000	wE	wE	wE	gE	ENSG00000137266
chr6	3323600	3325800	wE	wE	wE	gE	ENSG00000137266
chr6	3331400	3334800	pE	pE	pE	gE	ENSG00000137266
chr6	3337000	3339600	wE	wE	wE	gE	ENSG00000137266
chr6	3345200	3345800	wE	wE	wE	gE	ENSG00000137266
chr6	3355400	3357000	pE	pE	pE	gE	ENSG00000137266
chr6	3359600	3360200	wE	wE	wE	gE	ENSG00000137266
chr6	3361200	3361600	wE	Non-re	E/Non-re	gE	ENSG00000137266
chr6	3367200	3368400	wE	wE	wE	gE	ENSG00000137266
chr6	3378000	3379000	wE	wE	wE	gE	ENSG00000137266
chr6	3380800	3386600	sE	wE	aE	gE	ENSG00000137266
chr6	3387400	3389600	wE	wE	wE	gE	ENSG00000137266
chr6	3414800	3415200	wE	wE	wE	gE	ENSG00000137266
chr6	3421000	3423800	pE	pE	pE	gE	ENSG00000137266
chr6	3433200	3433600	wE	Non-re	E/Non-re	gE	ENSG00000137266
chr6	3434600	3435000	wE	Non-re	E/Non-re	gE	ENSG00000137266
chr6	3437200	3437600	wE	wE	wE	gE	ENSG00000137266
chr6	3449400	3451400	pE	pE	pE	gE	ENSG00000137266
chr6	3455800	3457800	pE	pE	pE	P	ENSG00000137266
chr6	3552000	3552800	wE	wE	wE	NA	NA
chr6	3742200	3744000	sE	sE	sE	prE	ENSG00000270504
chr6	3745200	3748000	wE	sE	aE	P	ENSG00000270504
chr6	3750400	3752600	pP	pP	pP	P	ENSG00000168994
chr6	3756200	3757400	Non-re	wE	E/Non-re	prE	ENSG00000168994
chr6	3767600	3768000	wE	wE	wE	NA	NA
chr6	3769600	3770600	pE	pE	pE	NA	NA
chr6	3791200	3795000	sE	sE	sE	NA	NA
chr6	3797800	3799400	wE	wE	wE	NA	NA
chr6	3800400	3805200	sE	sE	sE	NA	NA
chr6	3810800	3811200	wE	wE	wE	NA	NA
chr6	3812800	3813800	wE	wE	wE	NA	NA
chr6	3835800	3836200	wE	wE	wE	gE	ENSG00000238158
chr6	3843200	3844000	wE	wE	wE	prE	ENSG00000145945
chr6	3847600	3851600	sP	sP	sP	P	ENSG00000145945
chr6	3869800	3870400	wE	wE	wE	NA	NA
chr6	3902400	3903400	wE	wE	wE	NA	NA
chr6	3957800	3958400	wE	wE	wE	NA	NA
chr6	3970000	3970800	wE	wE	wE	prE	ENSG00000216657
chr6	3977600	3979400	pE	pE	pE	P	ENSG00000216657
chr6	3981600	3982000	wE	wE	wE	P	ENSG00000279926
chr6	3987400	3988200	wE	wE	wE	NA	NA
chr6	4004000	4004600	wE	wE	wE	PiE	ENSG00000270504
chr6	4010600	4012000	sE	sE	sE	prE	ENSG00000112739
chr6	4133200	4138600	sP	pP	aP	P	ENSG00000254821
chr6	4139000	4139400	wE	Non-re	E/Non-re	P	ENSG00000198721
chr6	4281600	4282400	pE	pE	pE	NA	NA
chr6	4304800	4305000	wE	wE	wE	NA	NA
chr6	4336800	4337200	wE	wE	wE	NA	NA
chr6	4342400	4345000	wE	wE	wE	NA	NA
chr6	4347800	4349200	wE	wE	wE	P	ENSG00000231811
chr6	4402600	4403200	wE	wE	wE	NA	NA
chr6	4406400	4408600	sE	sE	sE	NA	NA
chr6	4447000	4447800	wE	wE	wE	NA	NA
chr6	4473800	4477000	wE	wE	wE	NA	NA
chr6	4477600	4478400	wE	wE	wE	NA	NA
chr6	4480200	4480600	wE	wE	wE	NA	NA
chr6	4518200	4519200	wE	wE	wE	NA	NA
chr6	4553200	4554200	wE	wE	wE	NA	NA
chr6	4637600	4638400	wE	wE	wE	NA	NA
chr6	4693600	4693800	wE	wE	wE	prE	ENSG00000217385
chr6	4727800	4728200	wE	wE	wE	gE	ENSG00000153046
chr6	4774800	4784600	pP	sP	aP	P	ENSG00000236336
chr6	4785000	4785200	wE	wE	wE	prE	ENSG00000236336
chr6	4786400	4791600	sE	sE	sE	gE	ENSG00000153046
chr6	4794400	4796200	wE	wE	wE	gE	ENSG00000153046
chr6	4796600	4806800	sP	sE	P/E	PiE	ENSG00000236336
chr6	4808000	4809000	wE	wE	wE	gE	ENSG00000153046
chr6	4810000	4817200	sE	sE	sE	gE	ENSG00000153046
chr6	4818400	4823400	sE	sE	sE	gE	ENSG00000153046
chr6	4839200	4839400	wE	wP	P/E	gE	ENSG00000153046
chr6	4846400	4847200	wE	wE	wE	gE	ENSG00000153046
chr6	4848200	4849800	sE	wE	aE	gE	ENSG00000153046
chr6	4856400	4857000	wE	sE	aE	gE	ENSG00000153046
chr6	4863600	4865800	sE	sE	sE	gE	ENSG00000153046
chr6	4867600	4869000	sE	sE	sE	gE	ENSG00000153046
chr6	4870000	4872800	sE	sE	sE	gE	ENSG00000153046
chr6	4874600	4874800	Non-re	wE	E/Non-re	gE	ENSG00000153046
chr6	4877800	4878000	wE	wE	wE	gE	ENSG00000153046
chr6	4878400	4886600	sP	sE	P/E	PiE	ENSG00000236336
chr6	4887400	4888800	sE	sE	sE	gE	ENSG00000153046
chr6	4889800	4890200	sE	wE	aE	gE	ENSG00000153046
chr6	4896200	4897600	sE	sE	sE	gE	ENSG00000153046
chr6	4898000	4898400	wE	sE	aE	gE	ENSG00000153046
chr6	4899800	4904000	sE	sE	sE	PiE	ENSG00000236336
chr6	4905200	4910600	sE	sE	sE	gE	ENSG00000153046
chr6	4916800	4917600	sE	sE	sE	gE	ENSG00000153046
chr6	4925000	4925200	wE	Non-re	E/Non-re	gE	ENSG00000153046
chr6	4925600	4926400	wE	wE	wE	gE	ENSG00000153046
chr6	4927800	4929000	sE	sE	sE	gE	ENSG00000153046
chr6	4934200	4936800	sE	sE	sE	gE	ENSG00000153046
chr6	4939000	4943800	sE	sE	sE	gE	ENSG00000153046
chr6	4949000	4949400	Non-re	sE	E/Non-re	gE	ENSG00000153046
chr6	4963200	4963800	wE	wE	wE	NA	NA
chr6	5002800	5005000	sP	sP	sP	P	ENSG00000124787
chr6	5030800	5031400	wE	wE	wE	gE	ENSG00000272142
chr6	5053000	5053800	sE	wE	aE	gE	ENSG00000271978
chr6	5069800	5073200	sE	wE	aE	P	ENSG00000220685
chr6	5084000	5086600	pP	pP	pP	P	ENSG00000219607
chr6	5090200	5092600	sE	wE	aE	NA	NA
chr6	5094000	5097200	sE	sE	sE	PiE	ENSG00000219607
chr6	5101800	5102800	wE	wE	wE	gE	ENSG00000214113
chr6	5132200	5134200	sE	sE	sE	gE	ENSG00000214113
chr6	5136000	5136600	sE	wE	aE	gE	ENSG00000214113
chr6	5139200	5141400	sE	sE	sE	gE	ENSG00000214113
chr6	5143600	5143800	Non-re	wE	E/Non-re	gE	ENSG00000214113
chr6	5148200	5150000	wE	wE	wE	P	ENSG00000265083
chr6	5163200	5166400	sE	sE	sE	gE	ENSG00000214113
chr6	5172800	5176800	sE	sE	sE	gE	ENSG00000214113
chr6	5179600	5180000	wE	wE	wE	gE	ENSG00000214113
chr6	5190400	5193800	sE	sE	sE	gE	ENSG00000214113
chr6	5231000	5233600	sE	sE	sE	gE	ENSG00000214113
chr6	5234600	5235400	wE	wE	wE	gE	ENSG00000214113
chr6	5246400	5246800	wE	wE	wE	gE	ENSG00000214113
chr6	5257600	5267800	sP	sP	sP	P	ENSG00000145982
chr6	5270000	5270200	wE	wE	wE	prE	ENSG00000214113
chr6	5273200	5274800	sE	sE	sE	gE	ENSG00000145982
chr6	5276000	5283800	sE	sE	sE	gE	ENSG00000145982
chr6	5285600	5288800	sE	sE	sE	gE	ENSG00000145982
chr6	5289200	5290800	sE	wE	aE	gE	ENSG00000145982
chr6	5293600	5295200	sE	sE	sE	P	ENSG00000220446
chr6	5297600	5304600	sE	sE	sE	PiE	ENSG00000145982
chr6	5310600	5310800	Non-re	wE	E/Non-re	gE	ENSG00000145982
chr6	5312400	5315600	sE	sE	sE	gE	ENSG00000145982
chr6	5317000	5317400	Non-re	wE	E/Non-re	gE	ENSG00000145982
chr6	5333200	5343000	sE	sE	sE	gE	ENSG00000145982
chr6	5343400	5346400	sE	sE	sE	gE	ENSG00000145982
chr6	5353000	5354400	sE	wE	aE	gE	ENSG00000145982
chr6	5379000	5379800	Non-re	sE	E/Non-re	gE	ENSG00000145982
chr6	5402400	5402600	wE	wE	wE	PiE	ENSG00000265083
chr6	5403200	5403400	wE	wE	wE	PiE	ENSG00000265083
chr6	5427200	5427800	wP	wE	P/E	gE	ENSG00000145982
chr6	5470800	5472200	sE	wE	aE	gE	ENSG00000145982
chr6	5485200	5488000	sE	sE	sE	gE	ENSG00000145982
chr6	5490200	5491000	sE	wE	aE	gE	ENSG00000145982
chr6	5504800	5508800	sP	sE	P/E	gE	ENSG00000145982
chr6	5513400	5520400	sE	sE	sE	gE	ENSG00000145982
chr6	5522200	5522400	wE	wE	wE	gE	ENSG00000145982
chr6	5528000	5528800	wE	wE	wE	gE	ENSG00000145982
chr6	5553200	5554800	sE	sE	sE	gE	ENSG00000145982
chr6	5562200	5570800	sE	sE	sE	gE	ENSG00000145982
chr6	5580800	5581800	sE	sE	sE	gE	ENSG00000145982
chr6	5584800	5585000	wE	wE	wE	gE	ENSG00000145982
chr6	5619000	5619800	sE	wE	aE	prE	ENSG00000218574
chr6	5626200	5631400	sE	sE	sE	gE	ENSG00000145982
chr6	5647200	5648000	wE	wE	wE	gE	ENSG00000145982
chr6	5656000	5657000	sE	wE	aE	gE	ENSG00000145982
chr6	5671000	5671800	sE	wE	aE	gE	ENSG00000270174
chr6	5674200	5675200	wE	wE	wE	gE	ENSG00000270174
chr6	5679400	5682000	sE	sE	sE	gE	ENSG00000270174
chr6	5695200	5697800	sE	sE	sE	P	ENSG00000270174
chr6	5698800	5699200	wE	wE	wE	prE	ENSG00000270174
chr6	5718400	5718800	Non-re	wE	E/Non-re	gE	ENSG00000145982
chr6	5722800	5725600	sP	sP	sP	gE	ENSG00000145982
chr6	5726800	5727600	wE	wE	wE	gE	ENSG00000145982
chr6	5728800	5729200	wP	Non-re	P/Non-re	gE	ENSG00000145982
chr6	5763600	5765000	sE	wE	aE	gE	ENSG00000145982
chr6	5777600	5779400	wE	sE	aE	NA	NA
chr6	5813000	5814800	wE	wE	wE	NA	NA
chr6	5828600	5828800	Non-re	wE	E/Non-re	NA	NA
chr6	5831000	5832200	sE	sE	sE	NA	NA
chr6	5846600	5847800	wE	wE	wE	prE	ENSG00000233064
chr6	5850800	5852000	wP	pP	aP	P	ENSG00000233064
chr6	5866400	5867000	sE	wE	aE	gE	ENSG00000233064
chr6	5869000	5870400	sE	wE	aE	gE	ENSG00000233064
chr6	5871200	5871800	wE	wE	wE	NA	NA
chr6	5878800	5879200	wE	wE	wE	NA	NA
chr6	5891400	5893400	pE	wP	P/E	NA	NA
chr6	5899200	5900000	wE	wE	wE	NA	NA
chr6	5969000	5969400	wE	wE	wE	P	ENSG00000215057
chr6	5996000	6000600	pE	pE	pE	gE	ENSG00000124785
chr6	6002200	6009600	pE	pP	P/E	P	ENSG00000124785
chr6	6039600	6041000	pE	wE	aE	NA	NA
chr6	6085600	6088200	wE	sE	aE	NA	NA
chr6	6090800	6094200	wE	wE	wE	NA	NA
chr6	6200400	6202000	wE	wE	wE	gE	ENSG00000124491
chr6	6221000	6222400	wE	sE	aE	gE	ENSG00000124491
chr6	6224800	6226200	wE	sE	aE	gE	ENSG00000124491
chr6	6229600	6231000	wE	sE	aE	gE	ENSG00000124491
chr6	6240000	6240600	wE	wE	wE	gE	ENSG00000124491
chr6	6245600	6252800	wE	sE	aE	gE	ENSG00000124491
chr6	6286400	6288200	wE	wE	wE	gE	ENSG00000124491
chr6	6289200	6289400	wE	wE	wE	gE	ENSG00000124491
chr6	6292800	6293600	wE	wE	wE	gE	ENSG00000124491
chr6	6313000	6313800	wE	wE	wE	gE	ENSG00000124491
chr6	6314800	6315000	wE	wE	wE	gE	ENSG00000124491
chr6	6315400	6315800	wE	wE	wE	gE	ENSG00000124491
chr6	6316200	6321400	pE	pP	P/E	P	ENSG00000124491
chr6	6323000	6324000	wE	wE	wE	prE	ENSG00000124491
chr6	6327400	6327600	wE	Non-re	E/Non-re	prE	ENSG00000124491
chr6	6328200	6334400	sE	sE	sE	PiE	ENSG00000124491
chr6	6338400	6338800	wE	wE	wE	NA	NA
chr6	6351000	6351400	wE	wE	wE	P	ENSG00000241216
chr6	6363200	6363600	Non-re	wE	E/Non-re	gE	ENSG00000216863
chr6	6378200	6380400	wE	sE	aE	gE	ENSG00000216863
chr6	6384400	6385400	wE	Non-re	E/Non-re	gE	ENSG00000216863
chr6	6386200	6397200	sE	sE	sE	gE	ENSG00000216863
chr6	6397600	6398400	wE	wE	wE	gE	ENSG00000216863
chr6	6402800	6403200	wE	wE	wE	gE	ENSG00000216863
chr6	6404800	6408800	sE	sE	sE	gE	ENSG00000216863
chr6	6438800	6441200	sE	sE	sE	gE	ENSG00000216863
chr6	6456000	6457000	wE	wE	wE	gE	ENSG00000216863
chr6	6459200	6461800	sE	sE	sE	gE	ENSG00000216863
chr6	6472400	6473000	wE	wE	wE	gE	ENSG00000216863
chr6	6494400	6496400	sE	sE	sE	gE	ENSG00000216863
chr6	6501200	6502200	wE	sE	aE	gE	ENSG00000216863
chr6	6513600	6519000	sE	sE	sE	gE	ENSG00000216863
chr6	6537800	6538200	wE	wE	wE	gE	ENSG00000216863
chr6	6542400	6548200	sE	sP	P/E	gE	ENSG00000216863
chr6	6557400	6558000	Non-re	wE	E/Non-re	gE	ENSG00000216863
chr6	6560400	6561400	sE	sE	sE	gE	ENSG00000216863
chr6	6561800	6562200	wE	sE	aE	gE	ENSG00000216863
chr6	6563400	6565600	sE	sE	sE	gE	ENSG00000216863
chr6	6571800	6572800	sE	sE	sE	gE	ENSG00000216863
chr6	6574600	6575000	wE	sE	aE	gE	ENSG00000216863
chr6	6599000	6599600	wE	sE	aE	gE	ENSG00000216863
chr6	6608000	6612400	sE	sE	sE	gE	ENSG00000216863
chr6	6614200	6614800	wE	wE	wE	gE	ENSG00000216863
chr6	6616200	6616800	sE	sE	sE	gE	ENSG00000216863
chr6	6624800	6626400	Non-re	sE	E/Non-re	prE	ENSG00000216863
chr6	6631200	6632200	wE	sE	aE	prE	ENSG00000216863
chr6	6633000	6638000	sE	sE	sE	gE	ENSG00000112799
chr6	6639800	6645200	sE	sE	sE	gE	ENSG00000112799
chr6	6649200	6653200	sE	sE	sE	gE	ENSG00000112799
chr6	6654400	6660600	sE	sE	sE	gE	ENSG00000112799
chr6	6676600	6678000	wE	wE	wE	prE	ENSG00000279368
chr6	6678400	6679400	wE	wE	wE	EiE	ENSG00000223342,ENSG00000261211
chr6	6682200	6689400	sE	sE	sE	P	ENSG00000261211
chr6	6697200	6697600	wE	wE	wE	gE	ENSG00000226281
chr6	6711800	6714600	wE	sE	aE	P	ENSG00000226281
chr6	6717800	6718600	wE	wE	wE	prE	ENSG00000226281
chr6	6721200	6722200	wE	wE	wE	NA	NA
chr6	6724200	6725200	pE	wE	aE	NA	NA
chr6	6729800	6730000	wE	Non-re	E/Non-re	NA	NA
chr6	6731000	6731200	wE	Non-re	E/Non-re	NA	NA
chr6	6737000	6737800	Non-re	pE	E/Non-re	NA	NA
chr6	6758600	6760800	wE	wE	wE	P	ENSG00000224532
chr6	6764800	6767200	wE	wE	wE	prE	ENSG00000224532
chr6	6776200	6778000	pE	wE	aE	NA	NA
chr6	6785800	6787000	wE	wE	wE	NA	NA
chr6	6788200	6788400	wE	wE	wE	NA	NA
chr6	6792600	6792800	wE	wE	wE	NA	NA
chr6	6793600	6795400	wE	wE	wE	P	ENSG00000219986
chr6	6796200	6807200	sE	sE	sE	prE	ENSG00000219986
chr6	6809600	6812200	wE	sE	aE	NA	NA
chr6	6814000	6819200	sE	sE	sE	NA	NA
chr6	6822200	6827600	sE	wE	aE	NA	NA
chr6	6834200	6834800	wE	wE	wE	NA	NA
chr6	6839000	6842000	wE	wE	wE	NA	NA
chr6	6851000	6852200	wE	wE	wE	NA	NA
chr6	6854800	6859200	wE	wE	wE	NA	NA
chr6	6866800	6867000	wE	wE	wE	NA	NA
chr6	6869200	6871200	wE	wE	wE	NA	NA
chr6	6879000	6880600	wE	wE	wE	NA	NA
chr6	6914400	6914600	wE	wE	wE	gE	ENSG00000223342
chr6	6915200	6919600	sE	sE	sE	P	ENSG00000223342
chr6	6930800	6933800	sE	sE	sE	NA	NA
chr6	6942000	6944200	sE	wE	aE	P	ENSG00000240936
chr6	6946600	6947000	wE	Non-re	E/Non-re	prE	ENSG00000240936
chr6	6977000	6977400	wE	wE	wE	NA	NA
chr6	7006600	7007200	wE	wE	wE	NA	NA
chr6	7020200	7021800	sE	wE	aE	NA	NA
chr6	7041200	7042600	wE	wE	wE	NA	NA
chr6	7051200	7053000	pP	pE	P/E	EiE	ENSG00000124782,ENSG00000223342
chr6	7073200	7075000	sE	wE	aE	PiE	ENSG00000124782,ENSG00000223342
chr6	7085800	7089400	sP	sE	P/E	EiE	ENSG00000124782,ENSG00000223342
chr6	7099600	7100800	wE	wE	wE	EiE	ENSG00000124782,ENSG00000223342
chr6	7106000	7118400	sP	sP	sP	P	ENSG00000124782
chr6	7177200	7179000	sE	sE	sE	prE	ENSG00000225092
chr6	7182600	7183200	Non-re	sE	E/Non-re	P	ENSG00000225092
chr6	7186400	7190000	sE	sE	sE	P	ENSG00000201483
chr6	7191800	7194800	sE	sE	sE	prE	ENSG00000201483
chr6	7196600	7205200	sE	sE	sE	PiE	ENSG00000124782
chr6	7207000	7210000	sE	sE	sE	gE	ENSG00000124782
chr6	7215200	7217200	sE	sE	sE	gE	ENSG00000124782
chr6	7217800	7218800	Non-re	sE	E/Non-re	gE	ENSG00000124782
chr6	7232200	7240000	sE	sE	sE	PiE	ENSG00000223342,ENSG00000261211
chr6	7240800	7243800	sE	sE	sE	PiE	ENSG00000261211
chr6	7249600	7250400	sE	sE	sE	gE	ENSG00000124782
chr6	7260800	7262200	pE	wP	P/E	NA	NA
chr6	7276200	7279200	sE	sE	sE	gE	ENSG00000238221
chr6	7282000	7283200	wE	sE	aE	gE	ENSG00000238221
chr6	7295600	7296600	sE	sE	sE	gE	ENSG00000238221
chr6	7304200	7315600	sP	sP	sP	PiE	ENSG00000124784,ENSG00000168566
chr6	7324200	7325200	wE	wE	wE	gE	ENSG00000124783
chr6	7325800	7326400	wE	wE	wE	gE	ENSG00000124783
chr6	7388400	7394400	sP	sP	sP	P	ENSG00000124784
chr6	7540800	7543000	pE	pE	pE	P	ENSG00000096696
chr6	7579400	7579800	wE	wE	wE	gE	ENSG00000096696
chr6	7581400	7581600	pE	wE	aE	prE	ENSG00000168566
chr6	7589200	7595000	sP	sP	sP	P	ENSG00000168566
chr6	7603600	7605000	sE	sE	sE	gE	ENSG00000168566
chr6	7618000	7619200	wE	wE	wE	P	ENSG00000236512
chr6	7647200	7648400	wE	wE	wE	NA	NA
chr6	7648800	7650000	pE	wE	aE	NA	NA
chr6	7698000	7698800	pE	wE	aE	NA	NA
chr6	7725600	7729000	pP	pE	P/E	P	ENSG00000153162
chr6	7750400	7750600	pE	wE	aE	gE	ENSG00000153162
chr6	7784600	7785000	wE	wE	wE	gE	ENSG00000153162
chr6	7812600	7813000	wE	wE	wE	gE	ENSG00000153162
chr6	7932400	7936200	sE	sE	sE	gE	ENSG00000259040
chr6	7938200	7940800	sE	wE	aE	P	ENSG00000217746
chr6	7958400	7958800	wE	wE	wE	gE	ENSG00000259040
chr6	7959800	7965400	sE	sE	sE	PiE	ENSG00000188428,ENSG00000217746
chr6	7975200	7976000	Non-re	pE	E/Non-re	gE	ENSG00000259040
chr6	7978000	7980000	sE	wE	aE	prE	ENSG00000219294
chr6	7991400	7992800	sE	wE	aE	gE	ENSG00000259040
chr6	8016600	8018800	sP	sP	sP	gE	ENSG00000265818
chr6	8029400	8031600	wE	sE	aE	gE	ENSG00000265818
chr6	8051400	8051800	wE	wE	wE	gE	ENSG00000265818
chr6	8059000	8059400	Non-re	wE	E/Non-re	gE	ENSG00000265818
chr6	8062400	8066600	sP	sP	sP	P	ENSG00000188428
chr6	8076000	8076200	wE	wE	wE	gE	ENSG00000265818
chr6	8078000	8081000	sE	sE	sE	gE	ENSG00000265818
chr6	8085000	8085600	Non-re	sE	E/Non-re	gE	ENSG00000265818
chr6	8086800	8087400	sE	sE	sE	gE	ENSG00000265818
chr6	8095800	8103200	sP	sP	sP	P	ENSG00000124802
chr6	8109600	8111400	wE	wE	wE	prE	ENSG00000124802
chr6	8181600	8184000	wE	wE	wE	NA	NA
chr6	8215600	8216600	wE	Non-re	E/Non-re	NA	NA
chr6	8277800	8278200	wE	wP	P/E	NA	NA
chr6	8336800	8337800	wE	wE	wE	gE	ENSG00000232234
chr6	8406000	8406600	wE	wE	wE	NA	NA
chr6	8432600	8436400	sP	sP	sP	P	ENSG00000124786
chr6	8494200	8495400	wE	pE	aE	NA	NA
chr6	8627600	8628800	wE	wE	wE	NA	NA
chr6	8683000	8687000	wE	wE	wE	NA	NA
chr6	8731600	8732600	wE	wE	wE	NA	NA
chr6	8743000	8743800	wP	wP	wP	NA	NA
chr6	8780600	8781200	wE	wE	wE	P	ENSG00000230939
chr6	8845000	8845200	wE	Non-re	E/Non-re	NA	NA
chr6	8846400	8846800	wE	wP	P/E	NA	NA
chr6	8939200	8941000	wE	wE	wE	NA	NA
chr6	8947600	8948800	wE	wE	wE	NA	NA
chr6	9369600	9371400	wE	Non-re	E/Non-re	NA	NA
chr6	9468400	9468600	wE	Non-re	E/Non-re	NA	NA
chr6	9481400	9481600	wE	Non-re	E/Non-re	NA	NA
chr6	9482400	9482600	wE	wP	P/E	NA	NA
chr6	9492600	9494000	wE	wE	wE	NA	NA
chr6	9499200	9500400	sE	wE	aE	NA	NA
chr6	9502600	9508800	sE	pE	aE	NA	NA
chr6	9510200	9511600	wE	Non-re	E/Non-re	NA	NA
chr6	9515800	9524400	sE	sE	sE	NA	NA
chr6	9525400	9525800	wE	wE	wE	NA	NA
chr6	9527600	9528200	sE	wE	aE	NA	NA
chr6	9535600	9537000	wE	wE	wE	NA	NA
chr6	9539400	9539600	wE	wE	wE	NA	NA
chr6	9619800	9620200	wE	Non-re	E/Non-re	gE	ENSG00000181355
chr6	9623000	9623400	wE	wE	wE	gE	ENSG00000181355
chr6	9710200	9710400	wE	wE	wE	gE	ENSG00000181355
chr6	9765600	9767400	wE	wP	P/E	gE	ENSG00000181355
chr6	9984400	9986600	wE	wE	wE	gE	ENSG00000181355
chr6	10147000	10147800	wP	wP	wP	gE	ENSG00000181355
chr6	10269200	10270600	wE	wE	wE	NA	NA
chr6	10355000	10355800	wE	wE	wE	NA	NA
chr6	10400600	10401600	pE	pE	pE	prE	ENSG00000229950
chr6	10402800	10408600	pP	pP	pP	P	ENSG00000229950
chr6	10409600	10409800	pE	pE	pE	gE	ENSG00000229950
chr6	10411200	10414400	pP	pP	pP	gE	ENSG00000229950
chr6	10416600	10420000	pE	pE	pE	P	ENSG00000137203
chr6	10423000	10427400	pE	pP	P/E	P	ENSG00000228478
chr6	10429800	10431200	wE	wP	P/E	EiE	ENSG00000229950
chr6	10434000	10434600	wE	wE	wE	P	ENSG00000229401
chr6	10459400	10462200	sE	wE	aE	P	ENSG00000238076
chr6	10462600	10464600	wE	wE	wE	prE	ENSG00000238076
chr6	10509800	10511200	wP	wE	P/E	P	ENSG00000216359
chr6	10514400	10515000	wE	wE	wE	P	ENSG00000237685
chr6	10518600	10519600	sE	wE	aE	prE	ENSG00000237685
chr6	10520400	10522400	sE	sE	sE	EiE	ENSG00000111843,ENSG00000111845,ENSG00000137210,ENSG00000216359
chr6	10524000	10525200	wE	wE	wE	prE	ENSG00000237685
chr6	10527400	10538400	sP	sP	sP	PiE	ENSG00000111843,ENSG00000111845,ENSG00000137210,ENSG00000216359
chr6	10538800	10542800	sE	sE	sE	gE	ENSG00000111846
chr6	10545000	10546000	sE	sE	sE	gE	ENSG00000111846
chr6	10554800	10556000	wE	sE	aE	gE	ENSG00000111846
chr6	10559200	10559800	Non-re	sE	E/Non-re	gE	ENSG00000111846
chr6	10587800	10588200	Non-re	sE	E/Non-re	gE	ENSG00000111846
chr6	10594000	10596600	sE	sE	sE	gE	ENSG00000111846
chr6	10626600	10626800	wE	wE	wE	prE	ENSG00000205318
chr6	10633000	10633800	wE	wE	wE	P	ENSG00000205318
chr6	10642800	10643800	wE	wE	wE	NA	NA
chr6	10644800	10645800	wE	wE	wE	NA	NA
chr6	10655200	10656600	pE	wE	aE	NA	NA
chr6	10659200	10660400	wE	wP	P/E	NA	NA
chr6	10682600	10683600	wE	wE	wE	prE	ENSG00000201048
chr6	10684800	10685800	sE	wE	aE	prE	ENSG00000111845
chr6	10692200	10701400	sP	sP	sP	P	ENSG00000111845
chr6	10713400	10714600	sE	sE	sE	prE	ENSG00000111843
chr6	10719000	10724800	sP	sP	sP	P	ENSG00000111843
chr6	10725400	10726800	wE	sP	P/E	gE	ENSG00000111843
chr6	10746600	10751600	sP	sP	sP	P	ENSG00000137210
chr6	10755600	10756400	wE	sE	aE	P	ENSG00000222383
chr6	10836800	10840000	pP	pP	pP	P	ENSG00000111837
chr6	10885800	10890800	pE	pP	P/E	P	ENSG00000153157
chr6	10900600	10902800	wE	sE	aE	gE	ENSG00000272162
chr6	10908400	10909000	pE	wE	aE	gE	ENSG00000272162
chr6	10922000	10922800	Non-re	wE	E/Non-re	gE	ENSG00000272162
chr6	10960400	10965600	pE	sE	aE	gE	ENSG00000153157
chr6	11004400	11006000	Non-re	wE	E/Non-re	prE	ENSG00000274541
chr6	11008400	11010000	wE	wE	wE	prE	ENSG00000274541
chr6	11011200	11012200	wE	pE	aE	P	ENSG00000274541
chr6	11025400	11027200	pE	pE	pE	gE	ENSG00000197977
chr6	11043200	11045200	pE	pE	pE	P	ENSG00000230314
chr6	11091600	11091800	wE	Non-re	E/Non-re	prE	ENSG00000224531
chr6	11092600	11102600	sP	sP	sP	P	ENSG00000224531
chr6	11111400	11112000	wE	sE	aE	P	ENSG00000244476
chr6	11115000	11116800	wE	sE	aE	prE	ENSG00000244476
chr6	11120200	11121600	wE	sE	aE	prE	ENSG00000244476
chr6	11129400	11131600	sE	sE	sE	gE	ENSG00000224531
chr6	11138800	11140600	sE	sE	sE	NA	NA
chr6	11150800	11152200	wE	sE	aE	NA	NA
chr6	11153400	11154600	sP	wP	aP	EiE	ENSG00000205269
chr6	11163600	11164800	wE	wE	wE	prE	ENSG00000247925
chr6	11172400	11173400	sE	wE	aE	P	ENSG00000247925
chr6	11176200	11176400	wE	wE	wE	gE	ENSG00000247925
chr6	11198400	11201000	sE	sE	sE	gE	ENSG00000247925
chr6	11244400	11246400	sE	sE	sE	gE	ENSG00000247925
chr6	11249800	11253000	sE	sE	sE	gE	ENSG00000247925
chr6	11258000	11261400	sE	sE	sE	gE	ENSG00000111859
chr6	11263200	11265000	wE	sE	aE	gE	ENSG00000111859
chr6	11268800	11282600	sE	sE	sE	gE	ENSG00000111859
chr6	11290800	11295400	sE	sE	sE	gE	ENSG00000111859
chr6	11297000	11299800	sE	sE	sE	gE	ENSG00000111859
chr6	11306400	11307000	wE	sE	aE	gE	ENSG00000111859
chr6	11315200	11317000	Non-re	sE	E/Non-re	gE	ENSG00000111859
chr6	11317400	11319600	sE	sE	sE	gE	ENSG00000111859
chr6	11339400	11348400	sE	sE	sE	gE	ENSG00000111859
chr6	11349200	11357800	sE	sE	sE	gE	ENSG00000111859
chr6	11358800	11360200	sE	sE	sE	gE	ENSG00000111859
chr6	11392800	11395600	sE	sE	sE	NA	NA
chr6	11397600	11398400	wE	wE	wE	NA	NA
chr6	11403000	11405400	sE	sE	sE	NA	NA
chr6	11409200	11409400	wE	wE	wE	prE	ENSG00000233656
chr6	11410600	11415600	sE	sE	sE	P	ENSG00000233656
chr6	11422200	11424800	wE	wE	wE	gE	ENSG00000233656
chr6	11427600	11434200	sE	sE	sE	gE	ENSG00000233656
chr6	11442600	11446400	sE	sE	sE	gE	ENSG00000233656
chr6	11447600	11449200	sE	sE	sE	gE	ENSG00000233656
chr6	11456000	11456200	wE	wE	wE	gE	ENSG00000233656
chr6	11457200	11463600	sE	sE	sE	gE	ENSG00000233656
chr6	11465600	11470200	sE	sE	sE	gE	ENSG00000233656
chr6	11473000	11474800	wE	wE	wE	gE	ENSG00000233656
chr6	11491600	11498000	sE	sE	sE	PiE	ENSG00000247925
chr6	11509800	11510000	wE	Non-re	E/Non-re	prE	ENSG00000218020
chr6	11512000	11517800	sE	sE	sE	P	ENSG00000218020
chr6	11519000	11520400	sE	sE	sE	NA	NA
chr6	11525600	11526200	wE	wE	wE	NA	NA
chr6	11536200	11545200	sP	sP	sP	P	ENSG00000205269
chr6	11551000	11551200	wE	wE	wE	gE	ENSG00000205269
chr6	11552400	11553200	wE	wE	wE	gE	ENSG00000205269
chr6	11562400	11562600	Non-re	wE	E/Non-re	gE	ENSG00000205269
chr6	11568400	11569600	sE	wE	aE	gE	ENSG00000205269
chr6	11575200	11575600	wE	wE	wE	gE	ENSG00000205269
chr6	11582000	11582600	wE	wE	wE	gE	ENSG00000205269
chr6	11596600	11596800	wE	Non-re	E/Non-re	NA	NA
chr6	11598000	11599400	wE	wE	wE	prE	ENSG00000271897
chr6	11620600	11621600	wE	wE	wE	NA	NA
chr6	11626800	11627200	wE	wE	wE	NA	NA
chr6	11653200	11656400	wE	wE	wE	PiE	ENSG00000078401
chr6	11659400	11661000	sE	wE	aE	EiE	ENSG00000078401
chr6	11665400	11667000	wE	wE	wE	PiE	ENSG00000207419
chr6	11668000	11669400	wE	wE	wE	NA	NA
chr6	11699800	11700200	wE	wE	wE	prE	ENSG00000207419
chr6	11704800	11706000	sE	sE	sE	prE	ENSG00000207419
chr6	11708600	11716600	sE	sE	sE	P	ENSG00000207419
chr6	11717600	11718600	sE	sE	sE	gE	ENSG00000111863
chr6	11738800	11739000	wE	wE	wE	gE	ENSG00000111863
chr6	11740400	11742800	wE	wE	wE	gE	ENSG00000111863
chr6	11744000	11745600	wE	sE	aE	gE	ENSG00000111863
chr6	11770200	11771200	sE	wE	aE	gE	ENSG00000111863
chr6	11775200	11776600	wE	wE	wE	gE	ENSG00000111863
chr6	11784400	11788600	sE	sE	sE	PiE	ENSG00000207419
chr6	11792800	11793600	wE	wE	wE	gE	ENSG00000111863
chr6	11800400	11801200	wE	wE	wE	prE	ENSG00000234427
chr6	11806400	11807000	wE	wE	wE	P	ENSG00000234427
chr6	11810600	11813400	sE	sE	sE	P	ENSG00000111863
chr6	11814200	11816200	sE	sE	sE	prE	ENSG00000111863
chr6	11844600	11845400	wE	wE	wE	NA	NA
chr6	11847200	11848600	sE	sE	sE	NA	NA
chr6	11850600	11856600	sP	sE	P/E	PiE	ENSG00000095951,ENSG00000207419
chr6	11873800	11879400	sE	sE	sE	PiE	ENSG00000095951,ENSG00000207419
chr6	11885000	11885600	wE	sE	aE	NA	NA
chr6	11901000	11903800	sE	sE	sE	NA	NA
chr6	11938200	11939800	sE	wE	aE	NA	NA
chr6	11968000	11969200	wE	wE	wE	NA	NA
chr6	11971600	11972600	wE	wE	wE	NA	NA
chr6	11975200	11979400	sE	sE	sE	NA	NA
chr6	12007600	12016800	sP	sP	sP	P	ENSG00000095951
chr6	12019400	12020000	wE	Non-re	E/Non-re	gE	ENSG00000095951
chr6	12022200	12027800	sE	sE	sE	PiE	ENSG00000095951
chr6	12030200	12032000	sE	sE	sE	gE	ENSG00000095951
chr6	12032600	12038400	sE	sE	sE	gE	ENSG00000095951
chr6	12038800	12041000	sE	sE	sE	gE	ENSG00000095951
chr6	12043000	12043200	wE	wE	wE	gE	ENSG00000095951
chr6	12070200	12077400	sE	sE	sE	gE	ENSG00000095951
chr6	12079400	12086000	sE	sE	sE	gE	ENSG00000095951
chr6	12090200	12091200	sE	sE	sE	gE	ENSG00000095951
chr6	12094600	12095800	sE	sE	sE	gE	ENSG00000095951
chr6	12100000	12102600	sE	sE	sE	gE	ENSG00000095951
chr6	12103000	12105800	sE	sE	sE	gE	ENSG00000095951
chr6	12109200	12120600	sP	sE	P/E	gE	ENSG00000095951
chr6	12129000	12129400	wE	Non-re	E/Non-re	gE	ENSG00000095951
chr6	12131000	12138600	sE	sE	sE	gE	ENSG00000095951
chr6	12147800	12149400	sE	sE	sE	gE	ENSG00000095951
chr6	12154800	12158800	sE	sE	sE	gE	ENSG00000095951
chr6	12160600	12163800	sE	sE	sE	gE	ENSG00000095951
chr6	12204200	12205000	wE	wE	wE	NA	NA
chr6	12232200	12234600	sE	sE	sE	EiE	ENSG00000078401
chr6	12260600	12262400	wE	wE	wE	NA	NA
chr6	12265800	12266800	wE	wE	wE	NA	NA
chr6	12269200	12269800	wE	wE	wE	NA	NA
chr6	12271000	12271400	wE	wE	wE	NA	NA
chr6	12279400	12280400	sE	sE	sE	prE	ENSG00000078401
chr6	12281600	12282400	wE	wE	wE	prE	ENSG00000078401
chr6	12286600	12286800	wE	wE	wE	prE	ENSG00000078401
chr6	12288400	12296600	sP	sP	sP	P	ENSG00000078401
chr6	12297800	12298000	wE	wE	wE	EiE	ENSG00000212802
chr6	12316400	12317200	wE	wE	wE	prE	ENSG00000218893
chr6	12318800	12321200	sE	sE	sE	P	ENSG00000218893
chr6	12330400	12330800	wE	wE	wE	NA	NA
chr6	12331600	12337800	sE	sE	sE	NA	NA
chr6	12340400	12340800	wE	wE	wE	NA	NA
chr6	12342400	12345400	wE	wE	wE	NA	NA
chr6	12378200	12379000	Non-re	sE	E/Non-re	NA	NA
chr6	12380600	12380800	wE	Non-re	E/Non-re	NA	NA
chr6	12381400	12386400	sE	sE	sE	NA	NA
chr6	12391800	12392400	wE	wE	wE	NA	NA
chr6	12419600	12422200	wE	sE	aE	NA	NA
chr6	12435600	12437400	wE	sE	aE	NA	NA
chr6	12443800	12444600	wE	wE	wE	NA	NA
chr6	12449400	12451600	wE	sE	aE	NA	NA
chr6	12453200	12453400	Non-re	wE	E/Non-re	NA	NA
chr6	12455600	12456400	wE	wE	wE	NA	NA
chr6	12460000	12460800	wE	wE	wE	NA	NA
chr6	12464200	12464600	wE	wE	wE	NA	NA
chr6	12468200	12468600	wE	wE	wE	NA	NA
chr6	12473400	12474800	wE	wE	wE	NA	NA
chr6	12476000	12477200	wE	sE	aE	NA	NA
chr6	12482000	12484600	sE	sE	sE	NA	NA
chr6	12490200	12491600	wE	wE	wE	NA	NA
chr6	12499600	12500000	wE	wE	wE	NA	NA
chr6	12501400	12502200	wE	wE	wE	NA	NA
chr6	12504200	12504800	wE	wE	wE	prE	ENSG00000212802
chr6	12511000	12511800	wE	wE	wE	P	ENSG00000212802
chr6	12515800	12516600	wE	wE	wE	NA	NA
chr6	12522000	12523600	wE	sE	aE	NA	NA
chr6	12533600	12536800	wE	wE	wE	NA	NA
chr6	12538800	12539600	wE	wE	wE	NA	NA
chr6	12542800	12544800	wE	sE	aE	NA	NA
chr6	12545800	12546000	wE	wE	wE	NA	NA
chr6	12566000	12567400	pE	wE	aE	NA	NA
chr6	12582400	12583000	wE	wE	wE	gE	ENSG00000234015
chr6	12592600	12597000	sE	sE	sE	prE	ENSG00000234015
chr6	12601400	12603800	wE	sE	aE	PiE	ENSG00000078401
chr6	12604800	12610400	sE	sE	sE	PiE	ENSG00000078401
chr6	12621600	12622400	wE	wE	wE	NA	NA
chr6	12633600	12634000	pE	wE	aE	NA	NA
chr6	12635400	12635800	wE	wE	wE	NA	NA
chr6	12637800	12638200	wE	wE	wE	NA	NA
chr6	12893800	12894600	wE	wE	wE	gE	ENSG00000112137
chr6	12941600	12942000	wE	wE	wE	gE	ENSG00000112137
chr6	12957000	12958200	pE	pE	pE	gE	ENSG00000112137
chr6	13034200	13034600	wE	wE	wE	gE	ENSG00000112137
chr6	13042600	13043800	wE	wE	wE	gE	ENSG00000112137
chr6	13203200	13203600	Non-re	wE	E/Non-re	gE	ENSG00000112137
chr6	13215800	13218400	wE	wE	wE	gE	ENSG00000112137
chr6	13227400	13231600	sE	sE	sE	PiE	ENSG00000145979
chr6	13232200	13236000	wE	sE	aE	gE	ENSG00000112137
chr6	13239800	13240600	wE	wE	wE	gE	ENSG00000112137
chr6	13241400	13242200	sE	wE	aE	gE	ENSG00000112137
chr6	13252400	13253800	wE	wE	wE	gE	ENSG00000112137
chr6	13255600	13265000	sE	sE	sE	PiE	ENSG00000145979
chr6	13267000	13268600	wE	wE	wE	gE	ENSG00000215022
chr6	13270200	13270600	wE	wE	wE	gE	ENSG00000215022
chr6	13271600	13280400	sP	sP	sP	PiE	ENSG00000124523,ENSG00000145979
chr6	13281400	13283200	sE	sE	sE	PiE	ENSG00000215022
chr6	13283800	13287200	sE	sE	sE	gE	ENSG00000215022
chr6	13296400	13297800	sE	wE	aE	P	ENSG00000215022
chr6	13302000	13306400	sP	sE	P/E	PiE	ENSG00000145979,ENSG00000225921
chr6	13325400	13329800	sP	sP	sP	P	ENSG00000145979
chr6	13336200	13339000	sE	sE	sE	PiE	ENSG00000124523
chr6	13340000	13340800	sE	wE	aE	PiE	ENSG00000124523
chr6	13353800	13362000	sE	sE	sE	PiE	ENSG00000145990
chr6	13364000	13364600	sE	sE	sE	gE	ENSG00000145990
chr6	13368400	13370400	wE	sE	aE	gE	ENSG00000145990
chr6	13373000	13386200	sE	sE	sE	PiE	ENSG00000225921
chr6	13387800	13389400	sE	sE	sE	gE	ENSG00000145990
chr6	13390600	13391200	sE	wE	aE	gE	ENSG00000145990
chr6	13392400	13393400	sE	sE	sE	gE	ENSG00000145990
chr6	13393800	13394000	wE	wE	wE	gE	ENSG00000145990
chr6	13394600	13401600	sE	sE	sE	gE	ENSG00000145990
chr6	13410200	13411000	wE	wE	wE	gE	ENSG00000145990
chr6	13413800	13415200	Non-re	sE	E/Non-re	gE	ENSG00000145990
chr6	13419000	13421800	sE	sE	sE	gE	ENSG00000145990
chr6	13441800	13442000	wE	wE	wE	gE	ENSG00000145990
chr6	13444600	13447400	sE	sE	sE	gE	ENSG00000145990
chr6	13448000	13449400	sE	sE	sE	gE	ENSG00000145990
chr6	13478000	13488800	sP	sP	sP	P	ENSG00000145990
chr6	13495200	13496600	wE	wE	wE	prE	ENSG00000145990
chr6	13508400	13509600	sE	wE	aE	NA	NA
chr6	13513400	13514400	wE	wE	wE	prE	ENSG00000218265
chr6	13524600	13528000	sE	sE	sE	PiE	ENSG00000124523
chr6	13532400	13533800	wE	wE	wE	NA	NA
chr6	13573200	13577000	sP	sP	sP	P	ENSG00000124523
chr6	13604200	13604800	Non-re	sE	E/Non-re	gE	ENSG00000124523
chr6	13610800	13618200	sP	sP	sP	P	ENSG00000225921
chr6	13630000	13630200	Non-re	wE	E/Non-re	PiE	ENSG00000225921
chr6	13636000	13636600	sE	sE	sE	gE	ENSG00000010017
chr6	13655200	13656800	sE	sE	sE	gE	ENSG00000010017
chr6	13662200	13666200	sE	sE	sE	gE	ENSG00000010017
chr6	13666800	13669800	sE	sE	sE	gE	ENSG00000010017
chr6	13672200	13672800	wE	wE	wE	gE	ENSG00000010017
chr6	13673400	13673600	wE	wE	wE	gE	ENSG00000010017
chr6	13674600	13675400	sE	sE	sE	gE	ENSG00000010017
chr6	13680600	13683600	sE	sE	sE	gE	ENSG00000010017
chr6	13687000	13688800	sE	sE	sE	gE	ENSG00000010017
chr6	13691800	13692200	wE	wE	wE	gE	ENSG00000010017
chr6	13692800	13699800	sE	sE	sE	PiE	ENSG00000010017
chr6	13700200	13700400	wE	Non-re	E/Non-re	gE	ENSG00000010017
chr6	13700800	13701000	wE	wE	wE	gE	ENSG00000010017
chr6	13702600	13707200	sE	sE	sE	PiE	ENSG00000010017
chr6	13707800	13713200	sP	sP	sP	P	ENSG00000010017
chr6	13714000	13714200	Non-re	wE	E/Non-re	prE	ENSG00000010017
chr6	13715000	13715800	wE	wE	wE	PiE	ENSG00000225921
chr6	13743200	13743800	Non-re	wP	P/Non-re	NA	NA
chr6	13747000	13749200	sE	wE	aE	NA	NA
chr6	13762200	13765400	sE	wE	aE	NA	NA
chr6	13766200	13768400	pE	wE	aE	NA	NA
chr6	13785400	13786000	wE	wE	wE	NA	NA
chr6	13793600	13795600	sE	sE	sE	PiE	ENSG00000050393
chr6	13811000	13815800	sP	sP	sP	P	ENSG00000050393
chr6	13827000	13827400	wE	wE	wE	NA	NA
chr6	13831200	13833800	sE	wE	aE	PiE	ENSG00000050393
chr6	13837200	13837400	wE	Non-re	E/Non-re	NA	NA
chr6	13841200	13842000	wE	wE	wE	EiE	ENSG00000050393
chr6	13865200	13866000	wE	wE	wE	NA	NA
chr6	13873400	13874400	wP	wP	wP	NA	NA
chr6	13925200	13925400	pE	Non-re	E/Non-re	gE	ENSG00000180537
chr6	13966000	13966200	Non-re	wE	E/Non-re	gE	ENSG00000180537
chr6	14036600	14037800	pE	pE	pE	NA	NA
chr6	14067000	14068800	wE	wE	wE	EiE	ENSG00000050393
chr6	14071000	14078000	sE	sE	sE	PiE	ENSG00000112149
chr6	14079200	14079800	wE	wE	wE	NA	NA
chr6	14082200	14082600	wE	wE	wE	NA	NA
chr6	14084400	14087200	wE	wE	wE	PiE	ENSG00000112149
chr6	14088000	14096800	sE	sE	sE	PiE	ENSG00000112149
chr6	14102000	14102800	wE	wE	wE	NA	NA
chr6	14106200	14111800	sE	sE	sE	PiE	ENSG00000112149
chr6	14116600	14130200	sP	pP	aP	P	ENSG00000112149
chr6	14133400	14134800	sE	sE	sE	PiE	ENSG00000112149
chr6	14144600	14145000	wE	wE	wE	NA	NA
chr6	14148400	14149800	sE	wE	aE	prE	ENSG00000238987
chr6	14209800	14212200	wP	pP	aP	NA	NA
chr6	14218200	14219000	wE	wE	wE	EiE	ENSG00000008083
chr6	14224400	14225400	sE	wE	aE	NA	NA
chr6	14240200	14242200	sE	sE	sE	prE	ENSG00000230631
chr6	14254200	14255200	sE	sE	sE	NA	NA
chr6	14276000	14278200	sE	wE	aE	NA	NA
chr6	14312000	14313800	wE	wE	wE	NA	NA
chr6	14317000	14317200	wE	Non-re	E/Non-re	NA	NA
chr6	14323800	14324800	pE	wE	aE	NA	NA
chr6	14368600	14369400	wE	wE	wE	NA	NA
chr6	14371200	14374400	wE	wE	wE	NA	NA
chr6	14375600	14376400	wE	wE	wE	NA	NA
chr6	14381800	14384200	wE	wE	wE	NA	NA
chr6	14386000	14387200	wE	wE	wE	prE	ENSG00000234540
chr6	14452400	14453600	wE	wE	wE	NA	NA
chr6	14472600	14473200	sE	wE	aE	NA	NA
chr6	14542200	14543200	wE	wE	wE	NA	NA
chr6	14625400	14626400	wE	wE	wE	NA	NA
chr6	14634800	14640000	sE	wE	aE	prE	ENSG00000206960
chr6	14655400	14662000	pE	wE	aE	gE	ENSG00000234261
chr6	14663800	14666600	pE	wE	aE	gE	ENSG00000234261
chr6	14717000	14717800	wE	wE	wE	gE	ENSG00000234261
chr6	14718800	14719000	wE	Non-re	E/Non-re	gE	ENSG00000234261
chr6	14728600	14730800	sE	sE	sE	gE	ENSG00000234261
chr6	14732800	14737400	sE	sE	sE	gE	ENSG00000234261
chr6	14742800	14744400	sE	wE	aE	gE	ENSG00000234261
chr6	14747200	14749400	wE	wE	wE	gE	ENSG00000234261
chr6	14754400	14755200	wE	wP	P/E	gE	ENSG00000234261
chr6	14760000	14760400	wE	wE	wE	gE	ENSG00000234261
chr6	14785000	14787800	wE	wE	wE	gE	ENSG00000234261
chr6	14820600	14821600	wE	wE	wE	gE	ENSG00000234261
chr6	14837800	14838200	wE	wE	wE	gE	ENSG00000234261
chr6	14857200	14858000	wE	wP	P/E	gE	ENSG00000234261
chr6	14865200	14866800	wE	wE	wE	gE	ENSG00000234261
chr6	14870200	14870600	wE	wE	wE	gE	ENSG00000234261
chr6	14872200	14879000	sE	wE	aE	gE	ENSG00000234261
chr6	14883000	14883400	wE	wE	wE	gE	ENSG00000234261
chr6	14903000	14904200	sE	wE	aE	gE	ENSG00000234261
chr6	14906600	14912400	sE	sE	sE	gE	ENSG00000234261
chr6	14921400	14922200	wE	wE	wE	gE	ENSG00000234261
chr6	14945800	14948000	wE	wE	wE	gE	ENSG00000234261
chr6	14953600	14954600	wE	wE	wE	gE	ENSG00000234261
chr6	14957000	14959800	wE	wE	wE	gE	ENSG00000234261
chr6	14975200	14976000	wE	wE	wE	gE	ENSG00000234261
chr6	14993000	14994000	wE	Non-re	E/Non-re	gE	ENSG00000234261
chr6	15009400	15010000	wE	wE	wE	gE	ENSG00000234261
chr6	15017200	15017600	wE	wE	wE	gE	ENSG00000234261
chr6	15021600	15025600	sE	sE	sE	gE	ENSG00000234261
chr6	15028800	15029600	wE	wE	wE	gE	ENSG00000234261
chr6	15047800	15049200	wE	wE	wE	gE	ENSG00000234261
chr6	15061200	15061600	wE	wE	wE	gE	ENSG00000234261
chr6	15070400	15070800	wE	Non-re	E/Non-re	gE	ENSG00000234261
chr6	15072000	15074600	wE	wE	wE	gE	ENSG00000234261
chr6	15075000	15076600	wE	wE	wE	gE	ENSG00000234261
chr6	15077200	15077400	wE	wP	P/E	gE	ENSG00000234261
chr6	15087800	15088200	wE	wP	P/E	gE	ENSG00000234261
chr6	15095200	15096400	wE	wE	wE	prE	ENSG00000234261
chr6	15096800	15097800	wE	wE	wE	prE	ENSG00000234261
chr6	15114200	15114600	wE	Non-re	E/Non-re	NA	NA
chr6	15129800	15130800	wE	wE	wE	NA	NA
chr6	15136800	15138400	wE	wE	wE	NA	NA
chr6	15147200	15152000	wE	wE	wE	NA	NA
chr6	15162200	15162800	wE	wE	wE	NA	NA
chr6	15169200	15169600	wE	wE	wE	NA	NA
chr6	15170000	15172600	wE	wE	wE	NA	NA
chr6	15183400	15185000	sE	wE	aE	NA	NA
chr6	15194800	15196400	wE	wE	wE	NA	NA
chr6	15213600	15215400	wE	wE	wE	NA	NA
chr6	15216800	15217600	wE	wE	wE	NA	NA
chr6	15223000	15223400	pE	wP	P/E	NA	NA
chr6	15232200	15235400	wE	wE	wE	NA	NA
chr6	15274000	15283200	sE	sE	sE	gE	ENSG00000008083
chr6	15284600	15290600	sE	sE	sE	gE	ENSG00000008083
chr6	15333600	15337800	sE	sE	sE	prE	ENSG00000201519
chr6	15338600	15345000	sE	sE	sE	gE	ENSG00000008083
chr6	15346200	15347600	sE	wE	aE	gE	ENSG00000008083
chr6	15350600	15351200	sE	wE	aE	gE	ENSG00000008083
chr6	15381400	15391000	sE	sE	sE	gE	ENSG00000008083
chr6	15391600	15392600	wE	wE	wE	gE	ENSG00000008083
chr6	15396200	15396400	wE	wE	wE	gE	ENSG00000008083
chr6	15413800	15415000	sE	sE	sE	gE	ENSG00000008083
chr6	15416800	15417600	sE	sE	sE	gE	ENSG00000008083
chr6	15420000	15424000	sE	sE	sE	gE	ENSG00000008083
chr6	15426000	15438000	sE	sE	sE	gE	ENSG00000008083
chr6	15438400	15441800	sE	wE	aE	gE	ENSG00000008083
chr6	15447400	15449600	wE	sE	aE	gE	ENSG00000008083
chr6	15451600	15453600	sE	sE	sE	gE	ENSG00000008083
chr6	15456400	15460600	sE	sE	sE	gE	ENSG00000008083
chr6	15481200	15482400	wE	wE	wE	gE	ENSG00000008083
chr6	15490000	15490400	Non-re	wE	E/Non-re	gE	ENSG00000008083
chr6	15522000	15523200	wE	sE	aE	P	ENSG00000277411
chr6	15525400	15527600	sE	sE	sE	EiE	ENSG00000047579
chr6	15535000	15535800	Non-re	sE	E/Non-re	gE	ENSG00000047579
chr6	15543600	15544000	wE	wE	wE	gE	ENSG00000047579
chr6	15549800	15550000	wE	wE	wE	gE	ENSG00000047579
chr6	15550600	15552400	wE	sE	aE	gE	ENSG00000047579
chr6	15570400	15570800	wE	wE	wE	gE	ENSG00000047579
chr6	15574800	15576600	wE	sE	aE	gE	ENSG00000047579
chr6	15578600	15579400	wE	wE	wE	gE	ENSG00000047579
chr6	15599200	15600400	sE	sE	sE	gE	ENSG00000047579
chr6	15606400	15606800	Non-re	sE	E/Non-re	gE	ENSG00000047579
chr6	15611800	15614200	sE	sE	sE	gE	ENSG00000047579
chr6	15615400	15616600	sE	sE	sE	gE	ENSG00000047579
chr6	15621000	15623600	sE	sE	sE	gE	ENSG00000047579
chr6	15628600	15631000	sE	sE	sE	gE	ENSG00000047579
chr6	15638400	15639400	wE	sE	aE	gE	ENSG00000047579
chr6	15648800	15649600	wE	sE	aE	gE	ENSG00000047579
chr6	15651200	15663600	sP	sP	sP	P	ENSG00000047579
chr6	15677800	15684800	wE	sE	aE	NA	NA
chr6	15686200	15686400	wE	wE	wE	NA	NA
chr6	15688800	15689200	wE	wE	wE	NA	NA
chr6	15690400	15692600	wE	wE	wE	PiE	ENSG00000251831
chr6	15696600	15696800	wE	Non-re	E/Non-re	NA	NA
chr6	15698000	15698200	wE	wE	wE	NA	NA
chr6	15732200	15737800	wE	wE	wE	NA	NA
chr6	15745200	15746200	wE	wE	wE	NA	NA
chr6	15769600	15771800	wE	wE	wE	EiE	ENSG00000251831
chr6	15773400	15780800	wE	wE	wE	EiE	ENSG00000251831
chr6	15791000	15792200	wE	wE	wE	NA	NA
chr6	15808600	15808800	wE	wE	wE	NA	NA
chr6	15813000	15815000	wE	sE	aE	NA	NA
chr6	15820000	15820800	wE	wE	wE	NA	NA
chr6	15823400	15824800	wE	wE	wE	NA	NA
chr6	15827600	15828000	wE	Non-re	E/Non-re	NA	NA
chr6	15840800	15841200	wE	wE	wE	NA	NA
chr6	15843800	15845600	wE	wE	wE	NA	NA
chr6	15850200	15850800	wE	wE	wE	NA	NA
chr6	15852000	15853200	wE	wE	wE	NA	NA
chr6	15872600	15877600	sE	sE	sE	NA	NA
chr6	15879200	15881800	sE	sE	sE	NA	NA
chr6	15886200	15888800	sE	sE	sE	NA	NA
chr6	15909600	15910800	wE	wE	wE	NA	NA
chr6	15912000	15912600	wE	wE	wE	NA	NA
chr6	15914400	15914800	wE	wE	wE	NA	NA
chr6	15936000	15937800	sE	sE	sE	NA	NA
chr6	15940600	15942000	sE	wE	aE	NA	NA
chr6	15944800	15945800	wE	wE	wE	NA	NA
chr6	15950800	15956600	wE	sE	aE	NA	NA
chr6	15960400	15964000	sE	sE	sE	NA	NA
chr6	15969600	15970000	wE	Non-re	E/Non-re	NA	NA
chr6	15985400	15987000	wE	wE	wE	prE	ENSG00000232947
chr6	15987400	15992000	sE	sE	sE	P	ENSG00000232947
chr6	15995000	15995400	wE	wE	wE	gE	ENSG00000232947
chr6	16004800	16007600	wE	wE	wE	NA	NA
chr6	16027600	16027800	wE	wE	wE	NA	NA
chr6	16031800	16034400	wE	wE	wE	NA	NA
chr6	16038600	16045000	sE	sE	sE	P	ENSG00000274212
chr6	16049000	16049600	wE	wE	wE	prE	ENSG00000274212
chr6	16054800	16056600	wE	sE	aE	NA	NA
chr6	16059800	16060600	wE	wE	wE	NA	NA
chr6	16071000	16071600	wE	wE	wE	NA	NA
chr6	16076600	16080200	wE	sE	aE	NA	NA
chr6	16092200	16094600	wE	wE	wE	NA	NA
chr6	16097000	16098000	wE	sE	aE	prE	ENSG00000217585
chr6	16146600	16149000	wE	sE	aE	gE	ENSG00000007944
chr6	16161600	16164400	wE	sE	aE	P	ENSG00000217078
chr6	16166200	16169000	sE	wE	aE	P	ENSG00000216364
chr6	16180000	16180600	wE	wE	wE	EiE	ENSG00000251831
chr6	16182800	16185000	wE	sE	aE	EiE	ENSG00000251831
chr6	16201600	16202200	wE	wE	wE	prE	ENSG00000251831
chr6	16204400	16207200	wE	sE	aE	P	ENSG00000251831
chr6	16214000	16217000	wE	wE	wE	PiE	ENSG00000251831
chr6	16218600	16219400	Non-re	wE	E/Non-re	NA	NA
chr6	16222600	16226200	wE	sE	aE	NA	NA
chr6	16229400	16231400	wE	wE	wE	prE	ENSG00000137198
chr6	16235600	16240400	pP	pP	pP	P	ENSG00000137198
chr6	16245200	16245400	wE	wE	wE	gE	ENSG00000137198
chr6	16252600	16253000	wE	wE	wE	gE	ENSG00000137198
chr6	16274400	16274800	wE	wE	wE	prE	ENSG00000282024
chr6	16277200	16278000	wE	wE	wE	gE	ENSG00000137198
chr6	16301200	16302600	sE	sE	sE	gE	ENSG00000124788
chr6	16303000	16308800	sE	sE	sE	gE	ENSG00000124788
chr6	16310800	16311200	sE	wE	aE	gE	ENSG00000124788
chr6	16316200	16317600	sE	sE	sE	gE	ENSG00000124788
chr6	16318400	16324600	sE	sE	sE	gE	ENSG00000124788
chr6	16328400	16332800	sE	sE	sE	gE	ENSG00000124788
chr6	16336400	16337200	wE	wE	wE	gE	ENSG00000124788
chr6	16338800	16339400	wE	wE	wE	gE	ENSG00000124788
chr6	16367000	16367800	wE	sE	aE	gE	ENSG00000124788
chr6	16370400	16372800	sE	sE	sE	gE	ENSG00000124788
chr6	16373200	16373400	wE	wE	wE	gE	ENSG00000124788
chr6	16373800	16377800	sE	sE	sE	gE	ENSG00000124788
chr6	16380000	16381200	sE	sE	sE	gE	ENSG00000124788
chr6	16383200	16384000	wE	sE	aE	gE	ENSG00000124788
chr6	16392200	16394000	sE	sE	sE	gE	ENSG00000124788
chr6	16403200	16405200	sE	sE	sE	gE	ENSG00000124788
chr6	16406000	16410600	sE	sE	sE	gE	ENSG00000124788
chr6	16411800	16416600	sP	sE	P/E	gE	ENSG00000124788
chr6	16417400	16426000	sE	sE	sE	gE	ENSG00000124788
chr6	16446200	16448000	sE	sE	sE	gE	ENSG00000124788
chr6	16452000	16455400	sE	sE	sE	gE	ENSG00000124788
chr6	16460600	16462200	wE	sE	aE	gE	ENSG00000124788
chr6	16501800	16515000	sE	sE	sE	gE	ENSG00000124788
chr6	16517400	16521000	sE	sE	sE	gE	ENSG00000124788
chr6	16521600	16522200	sE	sE	sE	gE	ENSG00000124788
chr6	16532400	16534200	wE	sE	aE	gE	ENSG00000124788
chr6	16539600	16542200	sE	sE	sE	gE	ENSG00000124788
chr6	16568600	16570400	wE	wE	wE	gE	ENSG00000124788
chr6	16575600	16578600	sE	sE	sE	gE	ENSG00000124788
chr6	16581800	16589200	sE	sE	sE	gE	ENSG00000124788
chr6	16614400	16615000	wE	wE	wE	gE	ENSG00000124788
chr6	16615800	16616000	wE	wE	wE	gE	ENSG00000124788
chr6	16619800	16620000	wE	wE	wE	gE	ENSG00000124788
chr6	16621800	16624800	sE	sE	sE	gE	ENSG00000124788
chr6	16625600	16627800	sE	sE	sE	gE	ENSG00000124788
chr6	16630000	16638400	sE	sE	sE	gE	ENSG00000124788
chr6	16638800	16642000	sE	sE	sE	gE	ENSG00000124788
chr6	16650800	16660800	sE	sE	sE	gE	ENSG00000124788
chr6	16667400	16672600	sE	sE	sE	gE	ENSG00000124788
chr6	16674600	16678200	wE	sE	aE	gE	ENSG00000124788
chr6	16704000	16717000	sE	sE	sE	gE	ENSG00000124788
chr6	16718200	16720200	wE	wE	wE	gE	ENSG00000124788
chr6	16721400	16723000	pE	wE	aE	gE	ENSG00000124788
chr6	16726800	16734000	sE	sE	sE	gE	ENSG00000124788
chr6	16736800	16738400	pE	sE	aE	gE	ENSG00000124788
chr6	16740400	16743200	sE	sE	sE	gE	ENSG00000124788
chr6	16767800	16771200	wE	sE	aE	EiE	ENSG00000124788
chr6	16804800	16805800	pE	wE	aE	NA	NA
chr6	16810000	16811000	wE	wE	wE	NA	NA
chr6	16819000	16819600	wE	wE	wE	NA	NA
chr6	16824200	16826200	wE	wE	wE	NA	NA
chr6	16827200	16830200	wE	wE	wE	NA	NA
chr6	16835600	16842200	sE	wE	aE	NA	NA
chr6	16843000	16843600	wE	wE	wE	NA	NA
chr6	16850000	16852600	sE	wE	aE	NA	NA
chr6	16854200	16856400	wE	wE	wE	NA	NA
chr6	16882400	16883000	wE	wE	wE	NA	NA
chr6	16950800	16951600	wE	wE	wE	NA	NA
chr6	17015000	17016200	pE	pE	pE	NA	NA
chr6	17022400	17023000	wE	wE	wE	NA	NA
chr6	17281400	17282000	Non-re	pE	E/Non-re	gE	ENSG00000112183
chr6	17354800	17355400	wE	wE	wE	NA	NA
chr6	17393800	17394200	pE	pE	pE	gE	ENSG00000112186
chr6	17405000	17407000	wE	wE	wE	gE	ENSG00000112186
chr6	17446400	17448800	wE	wE	wE	gE	ENSG00000112186
chr6	17468800	17473000	wE	pE	aE	gE	ENSG00000112186
chr6	17477000	17477800	wE	Non-re	E/Non-re	gE	ENSG00000112186
chr6	17580000	17581000	Non-re	wP	P/Non-re	P	ENSG00000218359
chr6	17582600	17583200	wE	wE	wE	NA	NA
chr6	17586000	17586400	wE	wE	wE	NA	NA
chr6	17589400	17589600	wE	wE	wE	NA	NA
chr6	17591000	17591800	wE	wE	wE	prE	ENSG00000137414
chr6	17599600	17603400	sP	sP	sP	P	ENSG00000137414
chr6	17619400	17624800	sE	sE	sE	P	ENSG00000206881
chr6	17628200	17630400	sE	sE	sE	gE	ENSG00000124789
chr6	17631000	17631200	Non-re	wE	E/Non-re	gE	ENSG00000124789
chr6	17633000	17635600	sE	sE	sE	gE	ENSG00000124789
chr6	17649200	17650400	Non-re	sE	E/Non-re	gE	ENSG00000124789
chr6	17664000	17665600	sE	sE	sE	gE	ENSG00000124789
chr6	17673600	17674400	sE	sE	sE	gE	ENSG00000124789
chr6	17683200	17683400	Non-re	sE	E/Non-re	gE	ENSG00000124789
chr6	17689200	17697200	sE	sE	sE	prE	ENSG00000272269
chr6	17697800	17708200	sP	sP	sP	P	ENSG00000124789
chr6	17714200	17716000	sE	sE	sE	prE	ENSG00000124789
chr6	17882200	17886800	sE	sE	sE	gE	ENSG00000137177
chr6	17907600	17908600	wE	wE	wE	gE	ENSG00000137177
chr6	17910000	17910600	wE	wE	wE	gE	ENSG00000137177
chr6	17916400	17916800	wE	wE	wE	gE	ENSG00000137177
chr6	17980000	17981000	pE	pE	pE	gE	ENSG00000137177
chr6	17986600	17989000	pP	pP	pP	P	ENSG00000137177
chr6	17993000	17994600	wE	wE	wE	prE	ENSG00000137177
chr6	18038600	18039600	wE	wE	wE	NA	NA
chr6	18048600	18049800	sE	wE	aE	NA	NA
chr6	18053000	18056400	wE	wE	wE	NA	NA
chr6	18096600	18097000	wE	wE	wE	NA	NA
chr6	18122000	18123000	wP	wP	wP	P	ENSG00000187566
chr6	18135000	18135400	wE	sE	aE	gE	ENSG00000137364
chr6	18152200	18157600	sP	sP	sP	P	ENSG00000137364
chr6	18158800	18159400	wE	sE	aE	PiE	ENSG00000124789
chr6	18179400	18180600	sE	sE	sE	gE	ENSG00000165097
chr6	18186000	18187000	sE	sE	sE	PiE	ENSG00000137364
chr6	18210400	18217400	sE	sE	sE	PiE	ENSG00000124795,ENSG00000137364
chr6	18241200	18243000	sE	sE	sE	gE	ENSG00000124795
chr6	18243400	18244000	sE	sE	sE	gE	ENSG00000124795
chr6	18245000	18247600	sE	sE	sE	PiE	ENSG00000124795
chr6	18254200	18256200	sE	sE	sE	gE	ENSG00000124795
chr6	18256600	18265800	sP	sP	sP	P	ENSG00000124795
chr6	18269400	18269800	wE	wE	wE	prE	ENSG00000124795
chr6	18325400	18326600	wE	wE	wE	NA	NA
chr6	18327000	18331200	pE	wE	aE	NA	NA
chr6	18342800	18343600	wE	wE	wE	NA	NA
chr6	18348200	18348600	wE	Non-re	E/Non-re	NA	NA
chr6	18350200	18352000	pE	pE	pE	NA	NA
chr6	18359200	18360800	sE	wE	aE	NA	NA
chr6	18362200	18363000	pE	wE	aE	NA	NA
chr6	18386800	18388400	pE	pE	pE	P	ENSG00000137393
chr6	18390400	18391400	pE	wE	aE	gE	ENSG00000137393
chr6	18399600	18403000	sE	wE	aE	gE	ENSG00000137393
chr6	18426400	18427200	wE	wE	wE	gE	ENSG00000137393
chr6	18473200	18474800	wE	wE	wE	NA	NA
chr6	18477400	18478200	wE	wE	wE	NA	NA
chr6	18485000	18489800	wE	pE	aE	NA	NA
chr6	18500000	18500200	wE	wE	wE	NA	NA
chr6	18501600	18501800	wE	wE	wE	NA	NA
chr6	18503200	18504200	wE	wP	P/E	NA	NA
chr6	18513200	18514000	wE	wE	wE	prE	ENSG00000283408
chr6	18585800	18586400	wE	Non-re	E/Non-re	gE	ENSG00000283408
chr6	18589600	18590200	wE	wE	wE	gE	ENSG00000283408
chr6	19530200	19530600	wE	wE	wE	gE	ENSG00000228412
chr6	19597600	19598400	wE	wE	wE	gE	ENSG00000228412
chr6	19804600	19805200	wP	pE	P/E	gE	ENSG00000228412
chr6	19838200	19839200	pE	pE	pE	P	ENSG00000228412
chr6	19925200	19926800	wE	wE	wE	NA	NA
chr6	20023400	20024600	pE	wE	aE	NA	NA
chr6	20056200	20057400	wE	wE	wE	NA	NA
chr6	20058800	20060200	wE	wE	wE	NA	NA
chr6	20061200	20063800	wE	sE	aE	NA	NA
chr6	20065600	20066000	wE	wE	wE	NA	NA
chr6	20090000	20090400	wE	Non-re	E/Non-re	PiE	ENSG00000145996
chr6	20117000	20118400	sE	sE	sE	gE	ENSG00000172197
chr6	20153600	20155600	wE	sE	aE	gE	ENSG00000172197
chr6	20159000	20159200	wE	wE	wE	gE	ENSG00000172197
chr6	20160200	20160600	wE	wE	wE	gE	ENSG00000172197
chr6	20162800	20163200	wE	wE	wE	gE	ENSG00000172197
chr6	20168000	20171000	sE	sE	sE	gE	ENSG00000172197
chr6	20172800	20175600	sE	sE	sE	gE	ENSG00000172197
chr6	20176000	20178800	Non-re	sE	E/Non-re	gE	ENSG00000172197
chr6	20179600	20182200	sE	sE	sE	gE	ENSG00000172197
chr6	20188000	20189400	sE	sE	sE	gE	ENSG00000172197
chr6	20195800	20196400	wE	sE	aE	gE	ENSG00000172197
chr6	20236600	20237200	wE	wE	wE	gE	ENSG00000227803
chr6	20266000	20268000	sE	wE	aE	gE	ENSG00000227803
chr6	20282000	20282800	wE	wE	wE	gE	ENSG00000227803
chr6	20286600	20287800	wE	wE	wE	gE	ENSG00000227803
chr6	20313200	20314000	pE	Non-re	E/Non-re	gE	ENSG00000227803
chr6	20319000	20320600	sP	sP	sP	EiE	ENSG00000240869
chr6	20335800	20336200	pE	wP	P/E	NA	NA
chr6	20340200	20341000	wE	wE	wE	NA	NA
chr6	20348600	20349800	wE	wE	wE	NA	NA
chr6	20365000	20367400	wE	wE	wE	NA	NA
chr6	20377400	20378400	wE	pE	aE	NA	NA
chr6	20421800	20430800	sE	sE	sE	P	ENSG00000240869
chr6	20437600	20439600	sE	sE	sE	P	ENSG00000224707
chr6	20447800	20448400	wE	sE	aE	gE	ENSG00000112242
chr6	20449800	20450600	wE	wE	wE	gE	ENSG00000112242
chr6	20453200	20456200	sE	sE	sE	P	ENSG00000222431
chr6	20458400	20458800	Non-re	sE	E/Non-re	prE	ENSG00000222431
chr6	20461400	20471400	sE	sE	sE	PiE	ENSG00000240869
chr6	20473200	20474200	wE	sE	aE	gE	ENSG00000112242
chr6	20528200	20529200	wE	wE	wE	prE	ENSG00000145996
chr6	20533600	20539600	sP	sP	sP	P	ENSG00000145996
chr6	20541400	20544800	sE	sE	sE	PiE	ENSG00000145996
chr6	20564000	20566600	sE	sE	sE	PiE	ENSG00000124766
chr6	20574200	20575000	wE	sE	aE	gE	ENSG00000145996
chr6	20582800	20584600	sE	sE	sE	gE	ENSG00000145996
chr6	20598800	20600000	sE	sE	sE	gE	ENSG00000145996
chr6	20613800	20614600	wE	wE	wE	gE	ENSG00000145996
chr6	20622200	20623200	wE	sE	aE	gE	ENSG00000145996
chr6	20630400	20632200	sE	sE	sE	gE	ENSG00000145996
chr6	20648800	20649000	wE	wE	wE	gE	ENSG00000145996
chr6	20652400	20653200	wE	wE	wE	gE	ENSG00000145996
chr6	20657800	20659200	wE	sE	aE	gE	ENSG00000145996
chr6	20669000	20671200	sE	sE	sE	gE	ENSG00000145996
chr6	20674800	20675400	wE	wE	wE	gE	ENSG00000145996
chr6	20678800	20681800	sE	sE	sE	gE	ENSG00000145996
chr6	20687200	20690400	sE	sE	sE	gE	ENSG00000145996
chr6	20692200	20694000	wE	sE	aE	gE	ENSG00000145996
chr6	20697400	20702200	sE	sE	sE	gE	ENSG00000145996
chr6	20702800	20705000	sE	sE	sE	gE	ENSG00000145996
chr6	20706000	20710000	sE	sE	sE	gE	ENSG00000145996
chr6	20715400	20720600	sE	sE	sE	gE	ENSG00000145996
chr6	20722000	20723400	sE	sE	sE	gE	ENSG00000145996
chr6	20726600	20726800	wE	wE	wE	prE	ENSG00000225832
chr6	20738600	20739000	wE	wE	wE	gE	ENSG00000145996
chr6	20743400	20748200	sE	sE	sE	gE	ENSG00000145996
chr6	20770200	20771000	sE	wE	aE	gE	ENSG00000233848
chr6	20777800	20778200	wE	wE	wE	gE	ENSG00000233848
chr6	20790400	20792200	sE	sE	sE	gE	ENSG00000233848
chr6	20804200	20805600	sE	sE	sE	P	ENSG00000233848
chr6	20825400	20826000	wE	wE	wE	gE	ENSG00000145996
chr6	20835400	20838600	sE	sE	sE	gE	ENSG00000145996
chr6	20845800	20847600	sE	sE	sE	gE	ENSG00000145996
chr6	20849600	20851600	sE	sE	sE	gE	ENSG00000145996
chr6	20875400	20880400	sE	sE	sE	PiE	ENSG00000124766,ENSG00000220771
chr6	20880800	20881600	wE	sE	aE	gE	ENSG00000145996
chr6	20899400	20902200	sE	sE	sE	gE	ENSG00000145996
chr6	20917200	20921400	sE	sE	sE	gE	ENSG00000145996
chr6	20923600	20924800	sE	sE	sE	gE	ENSG00000145996
chr6	20938400	20940400	sE	sE	sE	gE	ENSG00000145996
chr6	20945600	20947000	wE	wE	wE	gE	ENSG00000145996
chr6	20977400	20979600	sE	sE	sE	gE	ENSG00000145996
chr6	20997000	20999400	sE	sE	sE	P	ENSG00000252046
chr6	21002800	21006800	sE	sE	sE	EiE	ENSG00000145996
chr6	21021000	21026200	sE	sE	sE	gE	ENSG00000145996
chr6	21037000	21038400	sE	sE	sE	gE	ENSG00000145996
chr6	21051600	21052400	wE	sE	aE	gE	ENSG00000145996
chr6	21061400	21062800	sE	sE	sE	gE	ENSG00000145996
chr6	21074400	21075400	wE	sE	aE	gE	ENSG00000145996
chr6	21098000	21101000	sE	sE	sE	gE	ENSG00000145996
chr6	21103400	21104400	sE	sE	sE	gE	ENSG00000145996
chr6	21109200	21112800	sE	sE	sE	gE	ENSG00000145996
chr6	21119200	21119600	wE	wE	wE	gE	ENSG00000145996
chr6	21132600	21133000	wE	wE	wE	gE	ENSG00000145996
chr6	21157000	21160600	sE	sE	sE	PiE	ENSG00000124766
chr6	21162000	21167400	sE	sE	sE	gE	ENSG00000145996
chr6	21168400	21168800	wE	wE	wE	gE	ENSG00000145996
chr6	21178800	21183200	sE	sE	sE	gE	ENSG00000145996
chr6	21186600	21186800	wE	wE	wE	gE	ENSG00000145996
chr6	21187400	21192800	sE	sE	sE	PiE	ENSG00000124766
chr6	21194600	21194800	wE	wE	wE	gE	ENSG00000145996
chr6	21196400	21196600	wE	wE	wE	gE	ENSG00000145996
chr6	21197000	21201600	sE	sE	sE	gE	ENSG00000145996
chr6	21207200	21215200	sE	sE	sE	gE	ENSG00000145996
chr6	21229000	21229200	Non-re	wE	E/Non-re	gE	ENSG00000145996
chr6	21241200	21242200	wE	wE	wE	NA	NA
chr6	21244800	21247400	wE	wE	wE	NA	NA
chr6	21254200	21254800	wE	sE	aE	NA	NA
chr6	21257000	21257800	wE	wE	wE	NA	NA
chr6	21259600	21266000	sE	sE	sE	NA	NA
chr6	21306200	21306800	wE	wE	wE	NA	NA
chr6	21325400	21325800	wE	wE	wE	NA	NA
chr6	21331400	21332800	wE	wE	wE	NA	NA
chr6	21354200	21355400	wE	wE	wE	P	ENSG00000227089
chr6	21360000	21361000	wE	wE	wE	prE	ENSG00000227089
chr6	21374400	21376000	wE	wE	wE	NA	NA
chr6	21402000	21403200	wE	wE	wE	EiE	ENSG00000124766
chr6	21404400	21405200	wE	wE	wE	NA	NA
chr6	21430800	21431200	wE	wE	wE	EiE	ENSG00000124766,ENSG00000220771
chr6	21434600	21442000	sE	sE	sE	PiE	ENSG00000124766
chr6	21586600	21590000	pP	sP	aP	P	ENSG00000124766
chr6	21592600	21600800	pP	sP	aP	P	ENSG00000220771
chr6	21602400	21604800	sE	sE	sE	PiE	ENSG00000220771
chr6	21610000	21611400	wE	wE	wE	NA	NA
chr6	21615000	21616400	wE	pE	aE	NA	NA
chr6	21628000	21628800	wE	wP	P/E	NA	NA
chr6	21648000	21649200	wE	wE	wE	NA	NA
chr6	21664400	21668000	pE	pE	pE	P	ENSG00000272168
chr6	21686200	21687400	wE	Non-re	E/Non-re	gE	ENSG00000272168
chr6	21690600	21691400	wE	wE	wE	gE	ENSG00000272168
chr6	21692400	21694400	wE	Non-re	E/Non-re	gE	ENSG00000272168
chr6	21695400	21698800	wE	wE	wE	gE	ENSG00000272168
chr6	21705800	21708400	wE	Non-re	E/Non-re	gE	ENSG00000272168
chr6	21709800	21710200	wE	Non-re	E/Non-re	gE	ENSG00000272168
chr6	21711200	21711400	wE	Non-re	E/Non-re	gE	ENSG00000272168
chr6	21716000	21716400	wE	Non-re	E/Non-re	gE	ENSG00000272168
chr6	21717600	21718200	wE	Non-re	E/Non-re	gE	ENSG00000272168
chr6	21722400	21723200	wE	Non-re	E/Non-re	gE	ENSG00000272168
chr6	21724200	21725800	wE	wE	wE	gE	ENSG00000272168
chr6	21731000	21735000	wE	wE	wE	gE	ENSG00000272168
chr6	21736000	21739600	wE	Non-re	E/Non-re	gE	ENSG00000272168
chr6	21740600	21744000	pE	Non-re	E/Non-re	gE	ENSG00000272168
chr6	21746800	21756800	wE	wE	wE	gE	ENSG00000272168
chr6	21764600	21769800	wE	wE	wE	gE	ENSG00000272168
chr6	21771200	21771800	wE	wE	wE	gE	ENSG00000272168
chr6	21785200	21786600	wE	wE	wE	gE	ENSG00000272168
chr6	21807200	21807400	wE	Non-re	E/Non-re	gE	ENSG00000272168
chr6	21809000	21809200	wE	Non-re	E/Non-re	gE	ENSG00000272168
chr6	21810200	21811000	wE	Non-re	E/Non-re	gE	ENSG00000272168
chr6	21816200	21817600	wE	wP	P/E	prE	ENSG00000280443
chr6	21822000	21824200	wE	wE	wE	P	ENSG00000280443
chr6	21831200	21833200	wE	wE	wE	gE	ENSG00000272168
chr6	21834200	21837800	wE	pE	aE	gE	ENSG00000272168
chr6	21840000	21841800	pE	wE	aE	gE	ENSG00000272168
chr6	21843200	21849400	wE	wE	wE	gE	ENSG00000272168
chr6	21850800	21851200	wE	Non-re	E/Non-re	gE	ENSG00000272168
chr6	21853800	21863600	wE	wE	wE	gE	ENSG00000272168
chr6	21866400	21866600	wE	Non-re	E/Non-re	gE	ENSG00000272168
chr6	21868200	21877600	pE	pE	pE	gE	ENSG00000272168
chr6	21879400	21880200	wE	wE	wE	gE	ENSG00000272168
chr6	21881400	21881800	wE	Non-re	E/Non-re	gE	ENSG00000272168
chr6	21900800	21902000	wE	Non-re	E/Non-re	gE	ENSG00000272168
chr6	21903400	21903600	wE	Non-re	E/Non-re	gE	ENSG00000272168
chr6	21906600	21907000	wE	Non-re	E/Non-re	gE	ENSG00000272168
chr6	21912200	21913800	wE	wE	wE	gE	ENSG00000272168
chr6	21914200	21918000	sE	wE	aE	gE	ENSG00000272168
chr6	21925200	21930200	wE	wE	wE	PiE	ENSG00000220771
chr6	21938200	21939000	wE	Non-re	E/Non-re	PiE	ENSG00000220771
chr6	21943000	21944000	wE	wE	wE	gE	ENSG00000272168
chr6	21944400	21947200	wE	wE	wE	gE	ENSG00000272168
chr6	21947600	21951800	wE	wE	wE	gE	ENSG00000272168
chr6	21953200	21955200	wE	wE	wE	gE	ENSG00000272168
chr6	21964000	21967200	wE	wE	wE	gE	ENSG00000272168
chr6	21968800	21969800	wE	wE	wE	gE	ENSG00000272168
chr6	21971000	21971600	wE	Non-re	E/Non-re	gE	ENSG00000272168
chr6	21986800	21988800	sE	wE	aE	gE	ENSG00000272168
chr6	21997200	21999400	wE	wE	wE	gE	ENSG00000272168
chr6	22000600	22002200	wE	wE	wE	gE	ENSG00000272168
chr6	22004000	22004200	wE	Non-re	E/Non-re	gE	ENSG00000272168
chr6	22007200	22007400	wE	wE	wE	gE	ENSG00000272168
chr6	22011000	22012000	wE	wE	wE	gE	ENSG00000272168
chr6	22020400	22022200	wE	wE	wE	gE	ENSG00000272168
chr6	22023400	22032400	sE	sE	sE	gE	ENSG00000272168
chr6	22034200	22038800	sE	wE	aE	gE	ENSG00000272168
chr6	22039800	22040000	wE	Non-re	E/Non-re	gE	ENSG00000272168
chr6	22044400	22046200	wE	Non-re	E/Non-re	gE	ENSG00000272168
chr6	22047000	22047200	wE	Non-re	E/Non-re	gE	ENSG00000272168
chr6	22051400	22052200	wE	wE	wE	gE	ENSG00000272168
chr6	22053200	22056400	wE	wE	wE	gE	ENSG00000272168
chr6	22059000	22072400	sE	sE	sE	gE	ENSG00000272168
chr6	22072800	22074200	wE	wE	wE	gE	ENSG00000272168
chr6	22081000	22083000	sE	wE	aE	P	ENSG00000222515
chr6	22087400	22089200	sE	wE	aE	gE	ENSG00000272168
chr6	22090800	22091200	sE	wE	aE	gE	ENSG00000272168
chr6	22091600	22092000	wE	wE	wE	gE	ENSG00000272168
chr6	22099200	22099800	wE	wE	wE	gE	ENSG00000272168
chr6	22101600	22103800	sE	sE	sE	gE	ENSG00000272168
chr6	22141000	22141200	wE	Non-re	E/Non-re	gE	ENSG00000272168
chr6	22142800	22143000	wE	Non-re	E/Non-re	gE	ENSG00000272168
chr6	22146400	22148000	wE	pE	aE	P	ENSG00000260455
chr6	22149000	22149600	wE	wE	wE	prE	ENSG00000260455
chr6	22153600	22156000	wE	wE	wE	prE	ENSG00000260455
chr6	22190000	22191400	wE	wE	wE	gE	ENSG00000272168
chr6	22193600	22195400	wE	wE	wE	gE	ENSG00000272168
chr6	22200000	22202400	wE	wE	wE	gE	ENSG00000272168
chr6	22211400	22211800	wE	wE	wE	prE	ENSG00000261568
chr6	22242600	22243200	wE	wE	wE	gE	ENSG00000272168
chr6	22250600	22251200	wE	wE	wE	gE	ENSG00000272168
chr6	22262800	22264400	wE	wE	wE	gE	ENSG00000272168
chr6	22267800	22268600	wE	wE	wE	gE	ENSG00000272168
chr6	22269800	22272400	sE	sE	sE	gE	ENSG00000272168
chr6	22277800	22280200	sE	wE	aE	gE	ENSG00000272168
chr6	22284600	22288600	wE	wE	wE	gE	ENSG00000272168
chr6	22302400	22303400	wE	wE	wE	prE	ENSG00000172179
chr6	22313200	22314600	sE	sE	sE	gE	ENSG00000272168
chr6	22321000	22325800	sE	sE	sE	gE	ENSG00000272168
chr6	22328400	22328600	wE	Non-re	E/Non-re	gE	ENSG00000272168
chr6	22331600	22338600	sE	sE	sE	gE	ENSG00000272168
chr6	22343800	22345600	wE	wE	wE	gE	ENSG00000272168
chr6	22347800	22348000	wE	wE	wE	gE	ENSG00000272168
chr6	22350200	22351200	wE	sE	aE	gE	ENSG00000272168
chr6	22384200	22384800	wE	wE	wE	NA	NA
chr6	22388600	22389800	wE	sE	aE	NA	NA
chr6	22392400	22393400	wE	wE	wE	NA	NA
chr6	22394400	22395200	wE	wE	wE	NA	NA
chr6	22395600	22402000	wE	wE	wE	NA	NA
chr6	22402600	22402800	wE	wP	P/E	NA	NA
chr6	22411000	22411600	wE	Non-re	E/Non-re	NA	NA
chr6	22413600	22415400	wE	sE	aE	NA	NA
chr6	22421200	22421600	wE	wE	wE	NA	NA
chr6	22423000	22429600	wE	sE	aE	NA	NA
chr6	22439400	22440400	wE	Non-re	E/Non-re	NA	NA
chr6	22442000	22443600	wE	sE	aE	NA	NA
chr6	22446000	22448800	sE	wE	aE	NA	NA
chr6	22451600	22452600	wE	wE	wE	NA	NA
chr6	22467200	22472400	sE	sE	sE	NA	NA
chr6	22473200	22474800	wE	wE	wE	NA	NA
chr6	22477000	22477400	wE	Non-re	E/Non-re	NA	NA
chr6	22483800	22484800	wE	wP	P/E	NA	NA
chr6	22488000	22489600	wE	wE	wE	NA	NA
chr6	22576600	22577400	wE	wE	wE	NA	NA
chr6	22578200	22578400	wE	Non-re	E/Non-re	NA	NA
chr6	22582200	22584200	wE	wE	wE	NA	NA
chr6	22588200	22589000	wE	wE	wE	NA	NA
chr6	22591200	22592600	wE	pE	aE	gE	ENSG00000228772
chr6	22597800	22600200	wE	wP	P/E	P	ENSG00000228772
chr6	22605800	22606200	wE	wE	wE	NA	NA
chr6	22612200	22613800	wE	Non-re	E/Non-re	NA	NA
chr6	22623000	22624200	wE	wE	wE	NA	NA
chr6	22624600	22625200	wE	wE	wE	NA	NA
chr6	22627000	22628400	wE	wE	wE	NA	NA
chr6	22630400	22632000	wE	wE	wE	NA	NA
chr6	22637400	22639200	wE	wE	wE	NA	NA
chr6	22649600	22651000	wE	wE	wE	NA	NA
chr6	22653000	22659600	wE	sE	aE	NA	NA
chr6	22673000	22674600	wE	wE	wE	NA	NA
chr6	22681600	22682200	wE	wE	wE	NA	NA
chr6	22706800	22707200	wE	Non-re	E/Non-re	NA	NA
chr6	22716600	22717400	wE	wE	wE	NA	NA
chr6	22725600	22725800	wE	Non-re	E/Non-re	NA	NA
chr6	22727200	22729400	wE	pE	aE	NA	NA
chr6	22731200	22731600	wE	wE	wE	NA	NA
chr6	22737200	22737600	wE	Non-re	E/Non-re	NA	NA
chr6	22744600	22745600	wE	wE	wE	gE	ENSG00000233358
chr6	22748200	22749000	wE	Non-re	E/Non-re	gE	ENSG00000233358
chr6	22767000	22767600	wE	Non-re	E/Non-re	gE	ENSG00000233358
chr6	22768600	22769400	wE	Non-re	E/Non-re	gE	ENSG00000233358
chr6	22786400	22787400	wE	Non-re	E/Non-re	gE	ENSG00000233358
chr6	22818000	22818200	wE	Non-re	E/Non-re	gE	ENSG00000233358
chr6	22819800	22821000	wE	Non-re	E/Non-re	gE	ENSG00000233358
chr6	22825000	22825800	wE	wE	wE	gE	ENSG00000233358
chr6	22827200	22829000	wE	wE	wE	gE	ENSG00000233358
chr6	22844000	22844800	wE	wE	wE	gE	ENSG00000233358
chr6	22846600	22848000	wE	Non-re	E/Non-re	gE	ENSG00000233358
chr6	22851200	22853400	wE	Non-re	E/Non-re	gE	ENSG00000233358
chr6	22853800	22854800	wE	Non-re	E/Non-re	gE	ENSG00000233358
chr6	22877200	22879200	wE	Non-re	E/Non-re	gE	ENSG00000233358
chr6	22881600	22893000	wE	Non-re	E/Non-re	gE	ENSG00000233358
chr6	22894800	22895400	wE	Non-re	E/Non-re	gE	ENSG00000233358
chr6	22896600	22896800	wE	Non-re	E/Non-re	gE	ENSG00000233358
chr6	22900800	22902000	wE	Non-re	E/Non-re	gE	ENSG00000233358
chr6	22904000	22907000	wE	Non-re	E/Non-re	gE	ENSG00000233358
chr6	22910000	22913000	wE	Non-re	E/Non-re	gE	ENSG00000233358
chr6	22916800	22919600	wE	Non-re	E/Non-re	gE	ENSG00000233358
chr6	22922200	22922400	wE	Non-re	E/Non-re	gE	ENSG00000233358
chr6	22925600	22930000	wE	wE	wE	gE	ENSG00000233358
chr6	22950400	22950600	wE	Non-re	E/Non-re	gE	ENSG00000233358
chr6	22952600	22959800	sE	sE	sE	gE	ENSG00000233358
chr6	22964400	22966200	wE	Non-re	E/Non-re	gE	ENSG00000233358
chr6	22969200	22971400	wE	wE	wE	gE	ENSG00000233358
chr6	22998000	22999400	wE	Non-re	E/Non-re	gE	ENSG00000233358
chr6	23224200	23225200	wE	Non-re	E/Non-re	NA	NA
chr6	23280600	23281200	wE	Non-re	E/Non-re	NA	NA
chr6	23409200	23410200	wE	Non-re	E/Non-re	NA	NA
chr6	23413600	23417600	wE	wE	wE	NA	NA
chr6	23423000	23423200	wE	Non-re	E/Non-re	NA	NA
chr6	23424200	23424600	wE	Non-re	E/Non-re	NA	NA
chr6	23454000	23454600	wE	wE	wE	NA	NA
chr6	23456600	23457000	wE	Non-re	E/Non-re	NA	NA
chr6	23502600	23504000	wE	pE	aE	NA	NA
chr6	23529800	23530400	wE	wP	P/E	NA	NA
chr6	23620600	23621400	wE	wE	wE	NA	NA
chr6	23644800	23645200	wE	wE	wE	P	ENSG00000219453
chr6	23712800	23714200	wE	wE	wE	NA	NA
chr6	24059000	24062400	sE	sE	sE	NA	NA
chr6	24068400	24070200	wE	wE	wE	NA	NA
chr6	24072000	24073200	wE	wE	wE	NA	NA
chr6	24098600	24100600	wE	wE	wE	NA	NA
chr6	24104600	24105200	wE	wE	wE	NA	NA
chr6	24255000	24256600	wE	wE	wE	gE	ENSG00000146038
chr6	24282600	24284400	wE	wE	wE	gE	ENSG00000146038
chr6	24358000	24358600	pE	pE	pE	P	ENSG00000146038
chr6	24359600	24360800	wP	sP	aP	P	ENSG00000202050
chr6	24378200	24379000	wE	wE	wE	NA	NA
chr6	24382600	24384000	wE	sE	aE	NA	NA
chr6	24385000	24386200	wE	wE	wE	NA	NA
chr6	24388800	24392800	wE	sE	aE	NA	NA
chr6	24400000	24413200	sP	sP	sP	P	ENSG00000124532
chr6	24414400	24416800	sE	sE	sE	gE	ENSG00000124532
chr6	24439800	24440400	wE	wE	wE	gE	ENSG00000112293
chr6	24483000	24483600	wE	wE	wE	gE	ENSG00000112293
chr6	24493000	24496400	sP	sP	sP	P	ENSG00000112293
chr6	24497600	24498600	Non-re	sE	E/Non-re	prE	ENSG00000112293
chr6	24513400	24514200	Non-re	wE	E/Non-re	gE	ENSG00000112294
chr6	24516600	24519200	sE	sE	sE	gE	ENSG00000112294
chr6	24520600	24523600	sE	sE	sE	PiE	ENSG00000112293
chr6	24526600	24527600	wE	wE	wE	gE	ENSG00000112294
chr6	24554200	24554600	wE	wE	wE	gE	ENSG00000137261
chr6	24573000	24573200	wE	wE	wE	gE	ENSG00000137261
chr6	24574600	24575400	wE	wE	wE	gE	ENSG00000137261
chr6	24645200	24646800	pP	pE	P/E	P	ENSG00000137261
chr6	24649800	24650400	Non-re	sE	E/Non-re	prE	ENSG00000137261
chr6	24664000	24669200	sP	sP	sP	P	ENSG00000111802
chr6	24675400	24675600	wE	wE	wE	prE	ENSG00000111802
chr6	24693800	24695600	wE	sE	aE	PiE	ENSG00000112308
chr6	24711000	24722800	sP	sP	sP	P	ENSG00000112308
chr6	24741200	24745400	sE	sE	sE	P	ENSG00000224164
chr6	24749200	24749600	Non-re	wE	E/Non-re	gE	ENSG00000224164
chr6	24758400	24758600	wE	wE	wE	prE	ENSG00000218806
chr6	24761400	24762200	wE	wE	wE	prE	ENSG00000218806
chr6	24766600	24767400	wE	wE	wE	PiE	ENSG00000112308,ENSG00000112312
chr6	24774000	24784800	sP	sP	sP	P	ENSG00000112312
chr6	24845000	24846000	sE	sE	sE	gE	ENSG00000111913
chr6	24855800	24863800	sE	sE	sE	gE	ENSG00000111913
chr6	24898600	24902200	sE	sE	sE	gE	ENSG00000111913
chr6	24903000	24903400	Non-re	wE	E/Non-re	gE	ENSG00000111913
chr6	24906200	24913200	sP	pP	aP	gE	ENSG00000111913
chr6	24947400	24953800	sE	sE	sE	P	ENSG00000217083
chr6	24956200	24957400	sE	wE	aE	gE	ENSG00000111913
chr6	24959000	24960000	wE	wE	wE	gE	ENSG00000111913
chr6	24961000	24962400	wE	wE	wE	gE	ENSG00000111913
chr6	24974000	24975800	sE	wE	aE	P	ENSG00000214975
chr6	24986200	24986400	wE	wE	wE	gE	ENSG00000111913
chr6	24987600	24992400	sE	sE	sE	gE	ENSG00000111913
chr6	24996800	24997000	wE	wE	wE	gE	ENSG00000111913
chr6	24997600	24998600	wE	wE	wE	gE	ENSG00000111913
chr6	24999000	25000600	wE	wE	wE	gE	ENSG00000111913
chr6	25006200	25008200	sE	wE	aE	gE	ENSG00000111913
chr6	25013200	25018600	sE	sE	sE	PiE	ENSG00000112308
chr6	25022200	25023000	wE	wE	wE	gE	ENSG00000272053
chr6	25025600	25028400	sE	sE	sE	P	ENSG00000220517
chr6	25049200	25057000	wE	sE	aE	prE	ENSG00000272053
chr6	25058400	25059000	wE	wE	wE	P	ENSG00000223623
chr6	25069200	25069800	wE	Non-re	E/Non-re	prE	ENSG00000230372
chr6	25070400	25071200	wP	wP	wP	PiE	ENSG00000112308,ENSG00000112312,ENSG00000220517
chr6	25085400	25086800	sE	sE	sE	gE	ENSG00000168405
chr6	25103200	25112600	sE	sE	sE	gE	ENSG00000168405
chr6	25118000	25120000	sE	sE	sE	gE	ENSG00000168405
chr6	25124200	25125800	wE	sE	aE	gE	ENSG00000168405
chr6	25126800	25127800	sE	sE	sE	gE	ENSG00000168405
chr6	25129200	25140000	sP	sP	sP	P	ENSG00000219682
chr6	25146000	25148400	sE	sE	sE	P	ENSG00000262400
chr6	25154800	25156400	wE	wE	wE	gE	ENSG00000168405
chr6	25170600	25171200	wE	wE	wE	P	ENSG00000168405
chr6	25174000	25174400	wE	wE	wE	prE	ENSG00000168405
chr6	25177600	25179800	pE	wE	aE	P	ENSG00000217805
chr6	25186600	25187000	pE	wE	aE	NA	NA
chr6	25223400	25224000	pE	pE	pE	NA	NA
chr6	25277600	25283600	pP	pP	pP	P	ENSG00000079691
chr6	25284200	25285400	pE	wE	aE	gE	ENSG00000079691
chr6	25286000	25288200	wE	wE	wE	P	ENSG00000207286
chr6	25295600	25299400	wE	wE	wE	prE	ENSG00000207286
chr6	25299800	25304200	wE	sE	aE	gE	ENSG00000079691
chr6	25305000	25305400	wE	wE	wE	gE	ENSG00000079691
chr6	25306400	25308200	wE	wE	wE	gE	ENSG00000079691
chr6	25311000	25316800	wE	sE	aE	gE	ENSG00000079691
chr6	25329400	25329800	wE	wE	wE	gE	ENSG00000079691
chr6	25331200	25337600	pE	sE	aE	gE	ENSG00000079691
chr6	25340200	25343200	pE	wE	aE	gE	ENSG00000079691
chr6	25343600	25345400	wE	wE	wE	gE	ENSG00000079691
chr6	25351400	25352600	wE	wE	wE	gE	ENSG00000079691
chr6	25356800	25357200	wE	wE	wE	gE	ENSG00000079691
chr6	25376800	25379200	wE	sE	aE	prE	ENSG00000207490
chr6	25383400	25391000	wE	sE	aE	P	ENSG00000207490
chr6	25393600	25396000	wE	wE	wE	gE	ENSG00000079691
chr6	25397800	25398000	wE	wE	wE	gE	ENSG00000079691
chr6	25398600	25398800	wE	wE	wE	gE	ENSG00000079691
chr6	25402400	25415200	sE	sE	sE	gE	ENSG00000079691
chr6	25416000	25418400	wE	sE	aE	gE	ENSG00000079691
chr6	25418800	25421400	wE	sE	aE	gE	ENSG00000079691
chr6	25422200	25422400	Non-re	wE	E/Non-re	gE	ENSG00000079691
chr6	25427200	25428200	wE	wE	wE	gE	ENSG00000079691
chr6	25431400	25432000	wE	wE	wE	gE	ENSG00000079691
chr6	25446400	25450400	wE	sE	aE	gE	ENSG00000079691
chr6	25451600	25452600	wE	wE	wE	gE	ENSG00000079691
chr6	25474200	25475600	wE	sE	aE	gE	ENSG00000079691
chr6	25489600	25490200	wE	sE	aE	gE	ENSG00000079691
chr6	25536600	25540000	pE	sE	aE	gE	ENSG00000079691
chr6	25545000	25546000	pE	wE	aE	gE	ENSG00000079691
chr6	25552400	25552600	wE	wE	wE	gE	ENSG00000079691
chr6	25579400	25580800	wE	wE	wE	gE	ENSG00000079691
chr6	25597000	25598000	wE	wE	wE	gE	ENSG00000079691
chr6	25601000	25602400	wE	sE	aE	gE	ENSG00000079691
chr6	25607400	25608200	wE	wE	wE	gE	ENSG00000079691
chr6	25612400	25613600	wE	wE	wE	gE	ENSG00000079691
chr6	25617600	25618600	wE	wE	wE	gE	ENSG00000079691
chr6	25743200	25745000	wE	wE	wE	prE	ENSG00000146039
chr6	25749800	25750400	wE	wE	wE	P	ENSG00000146039
chr6	25777400	25779400	pE	wE	aE	gE	ENSG00000146039
chr6	25804200	25804600	wE	wE	wE	gE	ENSG00000124568
chr6	25829200	25830200	pE	wE	aE	gE	ENSG00000124568
chr6	25831800	25832400	Non-re	wE	E/Non-re	P	ENSG00000124568
chr6	25852000	25852600	pE	wE	aE	gE	ENSG00000124564
chr6	25864800	25866600	pE	wE	aE	gE	ENSG00000124564
chr6	25875600	25876200	Non-re	wE	E/Non-re	prE	ENSG00000277410
chr6	25881800	25882800	wP	wP	wP	P	ENSG00000124564
chr6	25900800	25901000	Non-re	wE	E/Non-re	NA	NA
chr6	25902000	25903000	wE	wE	wE	NA	NA
chr6	25913600	25914400	wE	wE	wE	gE	ENSG00000112337
chr6	25927200	25928000	wE	wE	wE	gE	ENSG00000112337
chr6	25944600	25946200	wE	sE	aE	NA	NA
chr6	25981000	25981400	wE	sE	aE	PiE	ENSG00000272558
chr6	25982800	25987600	sE	sE	sE	prE	ENSG00000272462
chr6	25991000	25999200	sP	sP	sP	P	ENSG00000272558
chr6	26009600	26010400	sE	sE	sE	P	ENSG00000272810
chr6	26017000	26018400	sE	sP	P/E	P	ENSG00000124610
chr6	26059600	26063200	sE	sE	sE	P	ENSG00000187837
chr6	26064400	26069200	sE	sE	sE	PiE	ENSG00000010704,ENSG00000158373,ENSG00000197061
chr6	26086200	26090200	sP	sP	sP	P	ENSG00000010704
chr6	26091000	26093000	sE	sE	sE	PiE	ENSG00000158373
chr6	26096800	26097800	wE	wE	wE	PiE	ENSG00000187837
chr6	26102200	26105600	sP	sP	sP	P	ENSG00000197061
chr6	26147400	26153600	sE	sE	sE	PiE	ENSG00000158373
chr6	26154800	26166200	sP	sP	sP	P	ENSG00000158373
chr6	26168600	26180000	sP	sP	sP	P	ENSG00000274290
chr6	26208600	26209400	sE	sE	sE	PiE	ENSG00000275663
chr6	26242200	26246200	sE	sE	sE	prE	ENSG00000275713
chr6	26248000	26259000	sP	sP	sP	P	ENSG00000275663
chr6	26280400	26287200	sP	sP	sP	P	ENSG00000158406
chr6	26295400	26296400	sE	sE	sE	PiE	ENSG00000158406
chr6	26300000	26302800	wE	sE	aE	PiE	ENSG00000158406
chr6	26304200	26314400	sP	sP	sP	PiE	ENSG00000158406,ENSG00000220875,ENSG00000275663
chr6	26317800	26324200	sP	sP	sP	P	ENSG00000220875
chr6	26326400	26333400	pP	sP	aP	PiE	ENSG00000158373,ENSG00000182952,ENSG00000220875,ENSG00000284607
chr6	26335000	26337400	wE	sE	aE	EiE	ENSG00000146109,ENSG00000158406,ENSG00000182952,ENSG00000220875,ENSG00000284607
chr6	26339800	26343600	pE	sE	aE	PiE	ENSG00000186470,ENSG00000284688
chr6	26344800	26348600	pE	wE	aE	NA	NA
chr6	26354800	26368200	sP	sP	sP	P	ENSG00000186470
chr6	26369200	26370400	wE	sE	aE	gE	ENSG00000186470
chr6	26371000	26371600	wE	sE	aE	gE	ENSG00000186470
chr6	26374600	26376600	sE	sE	sE	prE	ENSG00000124508
chr6	26377800	26378800	wE	sE	aE	prE	ENSG00000124508
chr6	26382000	26390600	sP	sP	sP	P	ENSG00000124508
chr6	26392200	26394400	sE	sE	sE	PiE	ENSG00000124508
chr6	26395200	26399000	sE	sE	sE	PiE	ENSG00000186470
chr6	26400600	26407400	sP	sP	sP	P	ENSG00000026950
chr6	26412400	26412600	wE	sE	aE	prE	ENSG00000124549
chr6	26414000	26415600	sE	sE	sE	prE	ENSG00000124549
chr6	26420600	26426000	sP	sP	sP	P	ENSG00000124549
chr6	26426400	26427200	wE	sE	aE	gE	ENSG00000124549
chr6	26437400	26443000	sP	sP	sP	P	ENSG00000111801
chr6	26444200	26447200	sE	sE	sE	gE	ENSG00000111801
chr6	26457200	26465400	sP	sP	sP	P	ENSG00000112763
chr6	26468600	26469400	sE	sE	sE	prE	ENSG00000284688
chr6	26472200	26479000	sP	sP	sP	P	ENSG00000284688
chr6	26480800	26481200	wE	wE	wE	NA	NA
chr6	26490600	26491400	wE	wE	wE	prE	ENSG00000124557
chr6	26493000	26493200	wE	wE	wE	prE	ENSG00000124557
chr6	26493800	26494600	wE	wE	wE	prE	ENSG00000124557
chr6	26497200	26498200	wE	wE	wE	prE	ENSG00000124557
chr6	26501200	26503000	pE	pE	pE	P	ENSG00000124557
chr6	26511200	26513000	wE	wE	wE	prE	ENSG00000228223
chr6	26515800	26516200	wE	wE	wE	prE	ENSG00000228223
chr6	26520000	26525200	sP	sP	sP	P	ENSG00000228223
chr6	26531800	26544000	sP	sP	sP	P	ENSG00000182952
chr6	26546000	26547400	sE	sE	sE	gE	ENSG00000182952
chr6	26549000	26557000	sP	sP	sP	PiE	ENSG00000146109,ENSG00000158406,ENSG00000182952,ENSG00000220875,ENSG00000284607
chr6	26558400	26559200	wE	wE	wE	NA	NA
chr6	26560000	26564000	wE	sE	aE	prE	ENSG00000284607
chr6	26565400	26565800	wE	wE	wE	prE	ENSG00000284607
chr6	26567800	26570600	sP	sP	sP	P	ENSG00000284607
chr6	26571600	26573600	sP	wP	aP	PiE	ENSG00000146109,ENSG00000274290
chr6	26575800	26576000	wE	wP	P/E	PiE	ENSG00000274290
chr6	26576400	26578000	wP	wP	wP	PiE	ENSG00000146109,ENSG00000274290,ENSG00000284607
chr6	26594800	26601000	sP	sP	sP	P	ENSG00000146109
chr6	26607600	26608000	sE	wE	aE	PiE	ENSG00000146109,ENSG00000219770
chr6	26613600	26614600	pE	pE	pE	P	ENSG00000271071
chr6	26654800	26661000	sP	sP	sP	P	ENSG00000181315
chr6	26743400	26744800	pP	pE	P/E	NA	NA
chr6	26836800	26837200	wE	Non-re	E/Non-re	NA	NA
chr6	26857000	26857200	wE	Non-re	E/Non-re	NA	NA
chr6	26858200	26859800	sE	wE	aE	NA	NA
chr6	26911400	26912800	sE	wE	aE	gE	ENSG00000241549
chr6	26954400	26958200	sP	sP	sP	P	ENSG00000241549
chr6	27017800	27018000	wE	wP	P/E	gE	ENSG00000224843
chr6	27019000	27021000	wP	sP	aP	PiE	ENSG00000219770
chr6	27040000	27044600	wE	sE	aE	prE	ENSG00000220581
chr6	27050200	27055800	sE	sE	sE	NA	NA
chr6	27056600	27057000	wE	wE	wE	NA	NA
chr6	27058400	27062200	wE	sE	aE	P	ENSG00000216762
chr6	27065000	27068600	wE	sE	aE	prE	ENSG00000216762
chr6	27075800	27076400	wE	wE	wE	PiE	ENSG00000241549
chr6	27078200	27079400	wP	wP	wP	P	ENSG00000219770
chr6	27091400	27093000	pE	pE	pE	NA	NA
chr6	27096600	27097600	pP	pP	pP	NA	NA
chr6	27120600	27121800	sE	sE	sE	NA	NA
chr6	27123000	27123400	sE	wE	aE	P	ENSG00000272468
chr6	27154000	27158600	sP	sE	P/E	EiE	ENSG00000096654
chr6	27161400	27162800	wE	wE	wE	EiE	ENSG00000096654
chr6	27176200	27179200	Non-re	sP	P/Non-re	PiE	ENSG00000096654
chr6	27187800	27189400	sP	sP	sP	PiE	ENSG00000218347
chr6	27205600	27206800	pE	pE	pE	P	ENSG00000174572
chr6	27213600	27215200	wP	pE	P/E	NA	NA
chr6	27224200	27225800	wE	wE	wE	NA	NA
chr6	27229200	27229400	wE	wP	P/E	NA	NA
chr6	27230200	27231000	pE	pE	pE	NA	NA
chr6	27235000	27236600	pE	pE	pE	NA	NA
chr6	27237400	27239200	pP	pE	P/E	EiE	ENSG00000112812
chr6	27250200	27252800	wP	pP	aP	gE	ENSG00000112812
chr6	27261200	27261400	wE	wP	P/E	prE	ENSG00000270935
chr6	27275000	27275200	pE	wE	aE	NA	NA
chr6	27279600	27282800	pE	pE	pE	NA	NA
chr6	27284600	27291400	pE	sE	aE	gE	ENSG00000158553
chr6	27293400	27297400	pE	pE	pE	gE	ENSG00000158553
chr6	27311800	27313400	pP	wP	aP	P	ENSG00000158553
chr6	27332800	27334600	wP	pE	P/E	NA	NA
chr6	27374600	27375800	wP	pE	P/E	P	ENSG00000124613
chr6	27388000	27389800	wP	sP	aP	gE	ENSG00000124613
chr6	27467200	27474600	sP	sP	sP	P	ENSG00000096654
chr6	27477600	27480400	sP	sP	sP	EiE	ENSG00000096654
chr6	27494800	27496400	pP	pE	P/E	NA	NA
chr6	27501800	27504200	sP	sP	sP	EiE	ENSG00000218347
chr6	27505200	27506600	pE	pE	pE	P	ENSG00000278332
chr6	27512200	27513000	pE	wE	aE	NA	NA
chr6	27514800	27515600	pE	Non-re	E/Non-re	P	ENSG00000270666
chr6	27518000	27520200	wP	wP	wP	P	ENSG00000218347
chr6	27544000	27549400	pP	pP	pP	PiE	ENSG00000218347
chr6	27551600	27554200	wP	wP	wP	PiE	ENSG00000206671
chr6	27557800	27559000	pP	pE	P/E	NA	NA
chr6	27565600	27566800	pE	pE	pE	P	ENSG00000219738
chr6	27583200	27584000	pE	wE	aE	NA	NA
chr6	27591600	27595400	pP	pP	pP	P	ENSG00000206671
chr6	27599600	27603200	sP	sP	sP	PiE	ENSG00000206671
chr6	27604400	27606600	wP	wP	wP	NA	NA
chr6	27617000	27618600	pP	wP	aP	NA	NA
chr6	27624400	27626000	wE	wE	wE	NA	NA
chr6	27630400	27631600	wP	pE	P/E	NA	NA
chr6	27651200	27651600	wP	pE	P/E	NA	NA
chr6	27667000	27673400	pP	pP	pP	EiE	ENSG00000220875
chr6	27674000	27676000	sE	sE	sE	EiE	ENSG00000220875
chr6	27679200	27681800	pP	pP	pP	NA	NA
chr6	27684200	27685600	wE	wE	wE	PiE	ENSG00000220875
chr6	27686400	27688800	sP	sP	sP	PiE	ENSG00000220875
chr6	27692600	27698800	sP	sP	sP	P	ENSG00000281706
chr6	27701200	27702200	wE	sE	aE	gE	ENSG00000281706
chr6	27718400	27722200	sE	sE	sE	EiE	ENSG00000220875
chr6	27730400	27732800	wE	pE	aE	NA	NA
chr6	27737600	27739400	sP	sP	sP	P	ENSG00000216915
chr6	27742200	27742800	wE	wE	wE	prE	ENSG00000216915
chr6	27743400	27743600	wE	wE	wE	prE	ENSG00000216915
chr6	27744000	27744400	wE	wP	P/E	prE	ENSG00000216915
chr6	27746200	27747600	wE	wE	wE	prE	ENSG00000216915
chr6	27752000	27762200	sP	sP	sP	PiE	ENSG00000216915,ENSG00000218347,ENSG00000281706
chr6	27771200	27778400	sE	sE	sE	EiE	ENSG00000216915,ENSG00000218347,ENSG00000281706
chr6	27791200	27796400	sP	sP	sP	EiE	ENSG00000096654
chr6	27854200	27856200	sE	sE	sE	prE	ENSG00000276903
chr6	27877600	27881000	Non-re	sE	E/Non-re	P	ENSG00000275126
chr6	27884800	27886800	sE	sE	sE	prE	ENSG00000274641
chr6	27907000	27908800	wE	sE	aE	prE	ENSG00000238610
chr6	27921800	27922000	wE	wE	wE	prE	ENSG00000168131
chr6	27956000	27958400	sE	sE	sE	P	ENSG00000124657
chr6	27962600	27963200	Non-re	wE	E/Non-re	P	ENSG00000214374
chr6	27965200	27967800	sE	sE	sE	prE	ENSG00000216629
chr6	28007600	28009200	sE	wE	aE	P	ENSG00000217539
chr6	28011200	28011400	wE	wE	wE	P	ENSG00000199851
chr6	28079200	28084600	sP	sP	sP	P	ENSG00000197279
chr6	28090800	28091400	Non-re	wP	P/Non-re	P	ENSG00000219891
chr6	28104000	28106600	sP	sP	sP	PiE	ENSG00000196812,ENSG00000197062,ENSG00000197279,ENSG00000219891
chr6	28123400	28128800	sP	sP	sP	P	ENSG00000196812
chr6	28129400	28130200	wE	sE	aE	prE	ENSG00000261839
chr6	28161200	28163000	sP	sP	sP	P	ENSG00000226314
chr6	28167600	28168600	wE	wE	wE	P	ENSG00000280107
chr6	28173000	28174400	wE	sE	aE	P	ENSG00000216901
chr6	28207200	28208800	pP	pE	P/E	NA	NA
chr6	28211200	28213400	pP	wP	aP	PiE	ENSG00000189298
chr6	28218200	28219800	pP	wP	aP	P	ENSG00000176933
chr6	28223000	28223200	wE	wE	wE	prE	ENSG00000137185
chr6	28224200	28231400	sP	sP	sP	P	ENSG00000137185
chr6	28239000	28241200	sE	sE	sE	PiE	ENSG00000187626
chr6	28242400	28243400	sE	sE	sE	NA	NA
chr6	28249200	28253200	sP	sP	sP	P	ENSG00000187626
chr6	28258400	28259600	sE	sE	sE	P	ENSG00000189134
chr6	28265800	28270400	sP	sP	sP	P	ENSG00000197062
chr6	28274600	28275400	sE	sE	sE	prE	ENSG00000137338
chr6	28280800	28283200	pP	sP	aP	P	ENSG00000137338
chr6	28295000	28296400	wE	wE	wE	gE	ENSG00000137338
chr6	28302800	28305400	sE	sE	sE	NA	NA
chr6	28310800	28312000	wE	sE	aE	NA	NA
chr6	28334400	28337600	sP	sP	sP	PiE	ENSG00000189298,ENSG00000235109
chr6	28349200	28352400	sP	sP	sP	P	ENSG00000189298
chr6	28355200	28357000	sP	sP	sP	P	ENSG00000235109
chr6	28368000	28369200	sE	sE	sE	gE	ENSG00000189298
chr6	28371400	28372800	sE	sE	sE	PiE	ENSG00000235109
chr6	28382000	28386400	sP	sP	sP	PiE	ENSG00000158691
chr6	28389400	28389800	wE	wE	wE	gE	ENSG00000158691
chr6	28393200	28400800	sP	sP	sP	P	ENSG00000158691
chr6	28402600	28403400	wE	wE	wE	prE	ENSG00000158691
chr6	28425400	28429200	sE	sE	sE	NA	NA
chr6	28442200	28444200	pP	pP	pP	P	ENSG00000187987
chr6	28446200	28447600	Non-re	pE	E/Non-re	P	ENSG00000231162
chr6	28474200	28475600	pP	pE	P/E	NA	NA
chr6	28478800	28479600	pE	pE	pE	NA	NA
chr6	28488800	28491400	pP	pP	pP	NA	NA
chr6	28536800	28537800	wP	pE	P/E	prE	ENSG00000198704
chr6	28542200	28544600	pP	pP	pP	NA	NA
chr6	28554200	28554400	wP	pE	P/E	NA	NA
chr6	28566200	28569800	wE	wE	wE	NA	NA
chr6	28585600	28590200	pP	pP	pP	P	ENSG00000246350
chr6	28597200	28598600	pE	pE	pE	gE	ENSG00000232040
chr6	28606400	28607600	wP	pE	P/E	gE	ENSG00000232040
chr6	28634800	28635400	pE	pE	pE	P	ENSG00000271440
chr6	28648000	28649600	pP	wP	aP	P	ENSG00000235570
chr6	28657000	28659600	pE	pE	pE	PiE	ENSG00000235570
chr6	28673800	28675000	pE	pE	pE	NA	NA
chr6	28709000	28710400	wP	pE	P/E	NA	NA
chr6	28727600	28730200	pP	pE	P/E	P	ENSG00000237425
chr6	28736800	28739000	pE	pE	pE	NA	NA
chr6	28743200	28743600	pE	wP	P/E	NA	NA
chr6	28758400	28758800	wP	wP	wP	NA	NA
chr6	28781400	28782800	pP	pE	P/E	NA	NA
chr6	28786200	28786400	pE	pE	pE	P	ENSG00000235559
chr6	28789200	28791400	pE	pE	pE	prE	ENSG00000235559
chr6	28793800	28796800	pE	pE	pE	prE	ENSG00000235559
chr6	28802400	28803600	pE	pE	pE	NA	NA
chr6	28807800	28811000	pE	pE	pE	NA	NA
chr6	28814000	28814200	pE	pE	pE	NA	NA
chr6	28816600	28817800	pE	pE	pE	NA	NA
chr6	28837000	28840200	pP	pP	pP	P	ENSG00000225173
chr6	28863200	28867400	pP	sP	aP	P	ENSG00000225595
chr6	28880400	28881800	pP	wP	aP	PiE	ENSG00000224157,ENSG00000225595
chr6	28884200	28885400	pE	pE	pE	NA	NA
chr6	28893800	28894000	wE	wE	wE	P	ENSG00000233366
chr6	28894600	28899000	sP	sP	sP	P	ENSG00000224157
chr6	28900200	28901600	sE	sE	sE	PiE	ENSG00000204713
chr6	28914800	28915600	wE	sE	aE	P	ENSG00000212240
chr6	28917400	28925600	sP	sP	sP	P	ENSG00000204713
chr6	28939200	28944800	sP	sP	sP	P	ENSG00000204709
chr6	28953000	28954600	wP	pE	P/E	PiE	ENSG00000204709,ENSG00000225595,ENSG00000263426
chr6	28977000	28983200	pP	pP	pP	P	ENSG00000263426
chr6	28988200	28989000	pE	pE	pE	gE	ENSG00000244349
chr6	29005400	29005800	pE	pE	pE	P	ENSG00000197935
chr6	29011200	29011800	pE	pE	pE	prE	ENSG00000197935
chr6	29016000	29017600	wP	wP	wP	PiE	ENSG00000225173
chr6	29035200	29035600	wE	wE	wE	P	ENSG00000277661
chr6	29049400	29049800	wE	wE	wE	P	ENSG00000204704
chr6	29226000	29227200	wE	wE	wE	gE	ENSG00000197171
chr6	29463800	29464600	wE	wE	wE	prE	ENSG00000204694
chr6	29507400	29510200	wE	wE	wE	gE	ENSG00000229274
chr6	29552400	29555400	pE	pE	pE	gE	ENSG00000237988
chr6	29558800	29562600	pE	wE	aE	P	ENSG00000213886
chr6	29563000	29565600	wE	wE	wE	prE	ENSG00000213886
chr6	29576400	29577000	wE	wE	wE	P	ENSG00000227609
chr6	29627800	29629400	pP	pE	P/E	gE	ENSG00000204681
chr6	29632000	29635000	pP	pE	P/E	P	ENSG00000204681
chr6	29641400	29642400	wE	wE	wE	prE	ENSG00000204681
chr6	29649400	29650600	sP	sP	sP	PiE	ENSG00000204681
chr6	29652000	29652200	wE	wE	wE	prE	ENSG00000204655
chr6	29653400	29654200	pE	wE	aE	prE	ENSG00000204655
chr6	29655200	29657400	sE	wE	aE	P	ENSG00000204655
chr6	29677200	29677600	wE	wE	wE	gE	ENSG00000204644
chr6	29680800	29681400	wP	Non-re	P/Non-re	P	ENSG00000204644
chr6	29684200	29684400	wE	wE	wE	prE	ENSG00000204644
chr6	29708400	29710800	pE	wE	aE	P	ENSG00000233916
chr6	29721400	29728400	sP	sP	sP	P	ENSG00000204642
chr6	29734200	29735200	wE	wE	wE	PiE	ENSG00000204642
chr6	29746600	29750200	sP	sP	sP	P	ENSG00000214922
chr6	29759600	29760800	wE	wE	wE	prE	ENSG00000235821
chr6	29762200	29765200	wE	wE	wE	P	ENSG00000270896
chr6	29786600	29787000	wE	wE	wE	P	ENSG00000181126
chr6	29792200	29793400	pE	pE	pE	P	ENSG00000176998
chr6	29828000	29829200	pE	pE	pE	P	ENSG00000229142
chr6	29845200	29846400	pE	wE	aE	NA	NA
chr6	29848200	29848600	pE	wE	aE	NA	NA
chr6	29850000	29850800	pE	pE	pE	PiE	ENSG00000204610,ENSG00000237669
chr6	29855400	29855800	pE	pE	pE	P	ENSG00000233265
chr6	29865200	29866200	wE	wE	wE	NA	NA
chr6	29885800	29889400	sP	sP	sP	P	ENSG00000206341
chr6	29890200	29891000	wE	sE	aE	P	ENSG00000230521
chr6	29924400	29929000	sP	sP	sP	P	ENSG00000230795
chr6	29929800	29930200	wE	wE	wE	P	ENSG00000228078
chr6	29938400	29939000	wE	wE	wE	prE	ENSG00000206503
chr6	29941000	29946600	sP	sP	sP	P	ENSG00000206503
chr6	29953000	29953200	Non-re	wE	E/Non-re	P	ENSG00000235290
chr6	29959000	29960000	wE	wE	wE	PiE	ENSG00000206503
chr6	29964000	29968400	sP	sP	sP	PiE	ENSG00000204623,ENSG00000206341,ENSG00000206503,ENSG00000230795,ENSG00000235290
chr6	29972200	29972400	wE	wE	wE	P	ENSG00000204625
chr6	29975200	29977600	pE	pE	pE	P	ENSG00000229390
chr6	29990600	29991400	wE	wE	wE	P	ENSG00000238024
chr6	30006400	30007800	pE	pE	pE	P	ENSG00000237669
chr6	30017800	30018400	Non-re	wE	E/Non-re	gE	ENSG00000204623
chr6	30020400	30021400	wE	sE	aE	gE	ENSG00000204623
chr6	30025200	30025600	wE	wE	wE	prE	ENSG00000232757
chr6	30042000	30046000	sE	sE	sE	gE	ENSG00000204623
chr6	30059400	30068800	sP	sP	sP	P	ENSG00000204623
chr6	30070800	30071400	pE	Non-re	E/Non-re	prE	ENSG00000204623
chr6	30100400	30104200	pE	pE	pE	P	ENSG00000231226
chr6	30107800	30115800	pE	wE	aE	P	ENSG00000204616
chr6	30117800	30118000	wE	wE	wE	prE	ENSG00000204616
chr6	30127800	30131600	pE	wE	aE	PiE	ENSG00000231226
chr6	30134800	30137600	pE	wE	aE	P	ENSG00000204614
chr6	30146800	30147200	wE	wE	wE	gE	ENSG00000204614
chr6	30149600	30150200	wE	wE	wE	NA	NA
chr6	30155200	30158800	wE	wE	wE	prE	ENSG00000204610
chr6	30163000	30163400	wE	Non-re	E/Non-re	P	ENSG00000204610
chr6	30167000	30168000	wE	wE	wE	EiE	ENSG00000204610,ENSG00000237669
chr6	30227000	30228400	wE	wE	wE	prE	ENSG00000236475
chr6	30230800	30231400	wE	wE	wE	prE	ENSG00000236475
chr6	30258000	30261800	pP	sP	aP	P	ENSG00000243753
chr6	30268000	30268400	wE	wE	wE	gE	ENSG00000270604
chr6	30318600	30319000	wE	sE	aE	prE	ENSG00000204599
chr6	30320000	30328600	sP	sP	sP	P	ENSG00000231074
chr6	30344600	30346400	sP	sP	sP	P	ENSG00000241370
chr6	30348200	30351200	pE	wE	aE	P	ENSG00000224372
chr6	30357800	30358200	pE	pE	pE	PiE	ENSG00000224372
chr6	30428000	30428600	pE	wE	aE	NA	NA
chr6	30450400	30451800	pE	wE	aE	NA	NA
chr6	30463200	30464600	pE	pE	pE	P	ENSG00000224936
chr6	30465800	30467200	pE	pE	pE	P	ENSG00000229068
chr6	30480400	30482400	pE	pE	pE	P	ENSG00000236603
chr6	30487800	30498200	sP	sP	sP	P	ENSG00000204592
chr6	30500000	30501600	sE	sE	sE	PiE	ENSG00000204592,ENSG00000235781
chr6	30505000	30514200	sE	sE	sE	PiE	ENSG00000204569,ENSG00000204576,ENSG00000204592,ENSG00000235781
chr6	30514800	30517600	sP	sP	sP	P	ENSG00000235781
chr6	30521400	30522400	wE	wE	wE	NA	NA
chr6	30522800	30523200	Non-re	wE	E/Non-re	PiE	ENSG00000204592
chr6	30524400	30534000	sE	sE	sE	PiE	ENSG00000204569,ENSG00000204576,ENSG00000204592,ENSG00000235781
chr6	30541600	30543200	sE	pE	aE	PiE	ENSG00000204569,ENSG00000204574,ENSG00000204576,ENSG00000204592,ENSG00000235781
chr6	30554600	30560000	sP	sP	sP	P	ENSG00000204576
chr6	30568200	30569000	wE	wE	wE	PiE	ENSG00000204576
chr6	30570200	30576600	sP	sP	sP	P	ENSG00000204574
chr6	30597200	30597800	wE	sE	aE	PiE	ENSG00000204569,ENSG00000204574,ENSG00000204592,ENSG00000236603
chr6	30610400	30621400	sP	sP	sP	P	ENSG00000204569
chr6	30626200	30628000	sP	sP	sP	P	ENSG00000137343
chr6	30646200	30649800	sP	sP	sP	P	ENSG00000204564
chr6	30671000	30673800	sP	sP	sP	P	ENSG00000204560
chr6	30730200	30732200	sE	sE	sE	PiE	ENSG00000137312,ENSG00000204560,ENSG00000204569,ENSG00000204592
chr6	30734400	30745400	sP	sP	sP	P	ENSG00000137312
chr6	30746200	30747000	wE	wE	wE	P	ENSG00000137331
chr6	30752200	30753200	wE	wE	wE	prE	ENSG00000137312
chr6	30772800	30773000	wE	wE	wE	PiE	ENSG00000137312
chr6	30776400	30777000	wE	wE	wE	gE	ENSG00000228022
chr6	30780800	30783400	sE	wE	aE	PiE	ENSG00000137312
chr6	30784400	30789000	sE	wE	aE	PiE	ENSG00000137312
chr6	30793200	30794800	sE	sE	sE	PiE	ENSG00000137312
chr6	30804200	30805800	wE	wE	wE	gE	ENSG00000214894
chr6	30809400	30815400	sE	sE	sE	PiE	ENSG00000137312,ENSG00000235781
chr6	30816400	30819600	sE	wE	aE	PiE	ENSG00000137312
chr6	30821600	30823800	wE	wE	wE	gE	ENSG00000214894
chr6	30824600	30825400	wE	wE	wE	gE	ENSG00000214894
chr6	30827000	30828600	wE	wE	wE	PiE	ENSG00000137312,ENSG00000204580
chr6	30830200	30830800	wE	wE	wE	P	ENSG00000214894
chr6	30838200	30839000	wE	wE	wE	prE	ENSG00000214894
chr6	30841400	30842600	wE	wE	wE	gE	ENSG00000237923
chr6	30857200	30858200	sE	wE	aE	prE	ENSG00000202241
chr6	30876000	30878600	sE	wE	aE	P	ENSG00000204580
chr6	30879000	30880000	wE	wE	wE	P	ENSG00000237775
chr6	30882200	30888800	sP	pP	aP	P	ENSG00000284370
chr6	30895000	30896200	wE	Non-re	E/Non-re	gE	ENSG00000204580
chr6	30899400	30904000	sE	wE	aE	P	ENSG00000137411
chr6	30907200	30909800	sP	sP	sP	P	ENSG00000213780
chr6	30913200	30916800	sP	sP	sP	PiE	ENSG00000204580
chr6	30950600	30953200	wE	wE	wE	gE	ENSG00000233529
chr6	30955000	30956400	wP	pE	P/E	P	ENSG00000196260
chr6	30969000	30969800	wE	wE	wE	prE	ENSG00000275906
chr6	30979200	30980000	pE	wE	aE	P	ENSG00000204544
chr6	30985800	30986200	wE	wE	wE	gE	ENSG00000204544
chr6	30990200	30991000	wE	wE	wE	NA	NA
chr6	31003600	31006400	sE	wE	aE	P	ENSG00000261272
chr6	31043000	31043600	wE	wE	wE	prE	ENSG00000228789
chr6	31053000	31054400	pP	pE	P/E	P	ENSG00000228789
chr6	31073200	31073600	wE	wE	wE	PiE	ENSG00000137312
chr6	31115200	31115800	wE	wE	wE	P	ENSG00000204542
chr6	31126000	31129200	wE	wE	wE	prE	ENSG00000204539
chr6	31135400	31136400	sE	wE	aE	prE	ENSG00000238211
chr6	31148400	31148800	wE	wE	wE	PiE	ENSG00000137310
chr6	31156400	31166600	sP	sP	sP	P	ENSG00000137310
chr6	31178000	31181000	sE	sE	sE	P	ENSG00000204531
chr6	31183400	31188200	sP	sE	P/E	prE	ENSG00000204531
chr6	31189800	31192600	sE	wE	aE	PiE	ENSG00000233902,ENSG00000272501
chr6	31194800	31195400	wE	wP	P/E	P	ENSG00000206344
chr6	31196400	31205400	sP	sP	sP	P	ENSG00000272501
chr6	31206400	31207800	sE	sE	sE	P	ENSG00000271821
chr6	31215800	31216800	sE	wE	aE	PiE	ENSG00000272501
chr6	31221800	31223200	sE	wE	aE	P	ENSG00000255726
chr6	31269000	31274800	sP	sP	sP	P	ENSG00000204525
chr6	31289400	31289800	wE	wE	wE	P	ENSG00000231402
chr6	31304800	31305400	wE	wE	wE	P	ENSG00000256166
chr6	31307800	31309800	pE	pE	pE	P	ENSG00000229836
chr6	31312000	31312400	wE	wE	wE	prE	ENSG00000229836
chr6	31314800	31316000	wE	wE	wE	prE	ENSG00000229836
chr6	31332200	31333400	wE	wE	wE	PiE	ENSG00000204525,ENSG00000228432,ENSG00000234745,ENSG00000271581,ENSG00000272501
chr6	31339400	31340600	Non-re	sE	E/Non-re	PiE	ENSG00000271581
chr6	31350400	31352200	wE	wE	wE	P	ENSG00000271581
chr6	31352600	31359400	sP	sP	sP	P	ENSG00000234745
chr6	31363400	31367600	pE	pE	pE	P	ENSG00000228432
chr6	31389800	31390000	wE	wP	P/E	prE	ENSG00000204520
chr6	31390400	31391400	wE	wE	wE	prE	ENSG00000204520
chr6	31396400	31404800	sP	sP	sP	P	ENSG00000204520
chr6	31405600	31409600	sE	sE	sE	P	ENSG00000199332
chr6	31419600	31420200	wE	wE	wE	PiE	ENSG00000204520
chr6	31423400	31424200	wE	wE	wE	gE	ENSG00000206337
chr6	31462200	31468000	sP	sP	sP	P	ENSG00000233902
chr6	31469800	31470200	wE	sE	aE	prE	ENSG00000233902
chr6	31475200	31477200	sE	sE	sE	PiE	ENSG00000233902
chr6	31487000	31488200	sE	wE	aE	prE	ENSG00000204516
chr6	31491200	31499800	sP	sP	sP	P	ENSG00000204516
chr6	31500400	31503800	sE	sE	sE	P	ENSG00000201680
chr6	31534400	31535000	sE	sE	sE	PiE	ENSG00000204516
chr6	31591200	31594200	sE	sE	sE	P	ENSG00000204475
chr6	31596000	31597600	wE	wE	wE	PiE	ENSG00000204516
chr6	31598000	31599200	sE	wE	aE	PiE	ENSG00000204469,ENSG00000204516
chr6	31614000	31618000	sE	wE	aE	P	ENSG00000204472
chr6	31619400	31624600	sP	sP	sP	P	ENSG00000204469
chr6	31627000	31627800	sE	wP	P/E	prE	ENSG00000274494
chr6	31676200	31676800	wE	wE	wE	prE	ENSG00000204438
chr6	31680400	31682000	sP	wP	aP	PiE	ENSG00000204386,ENSG00000204388,ENSG00000204390,ENSG00000204427
chr6	31689200	31689600	Non-re	sE	E/Non-re	PiE	ENSG00000204427
chr6	31697600	31704200	sP	sP	sP	P	ENSG00000204427
chr6	31772400	31774400	wE	wE	wE	prE	ENSG00000235663
chr6	31776200	31778200	sE	sE	sE	P	ENSG00000204396
chr6	31788000	31799200	sP	sP	sP	P	ENSG00000204394
chr6	31803000	31807800	sP	sP	sP	P	ENSG00000204392
chr6	31811600	31816000	sP	sE	P/E	P	ENSG00000204390
chr6	31817400	31828200	sP	sP	sP	P	ENSG00000204388
chr6	31841400	31841600	sE	wE	aE	PiE	ENSG00000204386,ENSG00000204388
chr6	31861600	31865000	sP	sP	sP	P	ENSG00000204386
chr6	31869400	31869600	Non-re	wE	E/Non-re	prE	ENSG00000204386
chr6	31895600	31900400	sP	sP	sP	P	ENSG00000166278
chr6	31900800	31903200	sP	sP	sP	P	ENSG00000204366
chr6	31907400	31912200	sE	wE	aE	PiE	ENSG00000166278
chr6	31925400	31925800	wE	wP	P/E	P	ENSG00000244255
chr6	31945400	31946000	wE	wE	wE	P	ENSG00000243649
chr6	31957200	31960800	sP	sP	sP	P	ENSG00000204356
chr6	31970400	31974000	sP	sP	sP	P	ENSG00000204344
chr6	32085600	32087600	pE	pE	pE	prE	ENSG00000252512
chr6	32126200	32131200	sP	sP	sP	P	ENSG00000213676
chr6	32149000	32149200	Non-re	pE	E/Non-re	P	ENSG00000258388
chr6	32153200	32155600	pP	pP	pP	P	ENSG00000221988
chr6	32174400	32181800	sP	sP	sP	P	ENSG00000204310
chr6	32222200	32227800	sE	wE	aE	P	ENSG00000204301
chr6	32239200	32242400	wE	wE	wE	NA	NA
chr6	32244200	32245600	wE	wE	wE	PiE	ENSG00000277427
chr6	32252200	32253600	wE	wE	wE	P	ENSG00000225914
chr6	32254800	32256000	pE	wE	aE	P	ENSG00000277427
chr6	32266000	32269400	sE	sE	sE	gE	ENSG00000277427
chr6	32270400	32274600	sE	sE	sE	gE	ENSG00000277427
chr6	32326800	32327600	pE	wE	aE	gE	ENSG00000277427
chr6	32376000	32378400	pE	wE	aE	P	ENSG00000204296
chr6	32387200	32388200	pE	wE	aE	P	ENSG00000228962
chr6	32393400	32394000	wE	wE	wE	gE	ENSG00000228962
chr6	32396000	32398800	sE	sE	sE	gE	ENSG00000204290
chr6	32415800	32416400	pE	wE	aE	prE	ENSG00000204290
chr6	32431400	32433000	wE	wE	wE	PiE	ENSG00000204287
chr6	32435600	32444200	sP	sP	sP	P	ENSG00000204287
chr6	32444600	32445200	wE	sE	aE	PiE	ENSG00000196126,ENSG00000204287
chr6	32447400	32448400	wE	wE	wE	PiE	ENSG00000196126,ENSG00000196301,ENSG00000196735,ENSG00000204287
chr6	32459200	32460600	pE	pP	P/E	PiE	ENSG00000204287
chr6	32462000	32464000	pE	pE	pE	PiE	ENSG00000196126,ENSG00000196301,ENSG00000196735,ENSG00000204287
chr6	32468200	32468400	wE	wE	wE	gE	ENSG00000196301
chr6	32471600	32475000	sE	sE	sE	P	ENSG00000196301
chr6	32483000	32483800	sE	wE	aE	PiE	ENSG00000204287
chr6	32491600	32492600	Non-re	wE	E/Non-re	NA	NA
chr6	32504600	32505400	Non-re	wE	E/Non-re	NA	NA
chr6	32519400	32520800	Non-re	sE	E/Non-re	gE	ENSG00000198502
chr6	32522200	32531600	Non-re	sP	P/Non-re	P	ENSG00000198502
chr6	32579000	32579800	wE	sE	aE	PiE	ENSG00000196126,ENSG00000196735,ENSG00000198502,ENSG00000204287
chr6	32581800	32592400	sP	pP	aP	P	ENSG00000196126
chr6	32600200	32601000	sE	wE	aE	PiE	ENSG00000196735
chr6	32601400	32612400	sE	sE	sE	PiE	ENSG00000196126,ENSG00000196735,ENSG00000204287,ENSG00000223534
chr6	32616600	32616800	wE	wE	wE	NA	NA
chr6	32620800	32630600	sE	sE	sE	P	ENSG00000196735
chr6	32632200	32644800	sP	pP	aP	PiE	ENSG00000196126,ENSG00000196735,ENSG00000204287,ENSG00000223534
chr6	32655000	32655200	wE	sE	aE	P	ENSG00000223534
chr6	32679400	32680600	wE	wE	wE	PiE	ENSG00000223534
chr6	32682000	32684000	pE	wE	aE	PiE	ENSG00000204287
chr6	32684600	32687000	sE	wE	aE	PiE	ENSG00000196735,ENSG00000204287,ENSG00000223534
chr6	32688800	32692200	sE	wE	aE	PiE	ENSG00000196126,ENSG00000196735,ENSG00000204287,ENSG00000223534
chr6	32703200	32703600	pE	wE	aE	EiE	ENSG00000204287
chr6	32704400	32705400	wE	wE	wE	NA	NA
chr6	32718800	32719400	wE	wE	wE	gE	ENSG00000232080
chr6	32737800	32739200	wE	wE	wE	P	ENSG00000237541
chr6	32796600	32797800	wE	wP	P/E	PiE	ENSG00000204287
chr6	32799200	32800200	wE	pE	aE	NA	NA
chr6	32812000	32812800	wE	sE	aE	gE	ENSG00000241106
chr6	32813800	32819800	sP	sE	P/E	P	ENSG00000241106
chr6	32873400	32878200	pE	sE	aE	EiE	ENSG00000204256,ENSG00000235301
chr6	32879600	32884200	pE	sE	aE	P	ENSG00000234515
chr6	32886000	32886400	wE	wE	wE	PiE	ENSG00000204256,ENSG00000235301
chr6	32891000	32891200	wE	wE	wE	EiE	ENSG00000204252,ENSG00000204256,ENSG00000234515,ENSG00000235301
chr6	32892800	32900200	sP	sP	sP	P	ENSG00000235301
chr6	32901800	32904400	sE	sE	sE	PiE	ENSG00000235301
chr6	32906200	32907000	Non-re	sE	E/Non-re	NA	NA
chr6	32908800	32910200	Non-re	wE	E/Non-re	PiE	ENSG00000235301
chr6	32915800	32917800	wE	sE	aE	NA	NA
chr6	32919800	32923200	sE	sE	sE	PiE	ENSG00000204256,ENSG00000235301
chr6	32925200	32925800	wE	wE	wE	EiE	ENSG00000204256,ENSG00000235301
chr6	32930800	32931400	wE	sE	aE	PiE	ENSG00000204256,ENSG00000235301
chr6	32962200	32962600	wE	wE	wE	PiE	ENSG00000204256
chr6	32963400	32964600	sE	sE	sE	PiE	ENSG00000204256
chr6	32965600	32979400	sP	sP	sP	P	ENSG00000204256
chr6	32983000	32984800	Non-re	sE	E/Non-re	PiE	ENSG00000112473,ENSG00000204252,ENSG00000204256,ENSG00000234515,ENSG00000235301,ENSG00000237441
chr6	32987400	32989800	wE	sE	aE	PiE	ENSG00000204252,ENSG00000204256,ENSG00000234515,ENSG00000235301
chr6	33000000	33000800	pE	wE	aE	PiE	ENSG00000204252,ENSG00000232940,ENSG00000235301
chr6	33006800	33010800	sP	sP	sP	P	ENSG00000204252
chr6	33015000	33022800	sE	sE	sE	PiE	ENSG00000204252,ENSG00000224557
chr6	33024400	33033400	sE	sE	sE	PiE	ENSG00000204252,ENSG00000204256,ENSG00000232940
chr6	33034200	33034800	sE	sE	sE	NA	NA
chr6	33040000	33041200	sE	sE	sE	EiE	ENSG00000204252,ENSG00000204256,ENSG00000232940
chr6	33056800	33058600	sE	wE	aE	EiE	ENSG00000204252,ENSG00000224557
chr6	33061600	33063200	sE	sE	sE	EiE	ENSG00000204252,ENSG00000224557
chr6	33092000	33092200	wE	wE	wE	PiE	ENSG00000204252,ENSG00000224557
chr6	33104600	33107200	wE	wE	wE	EiE	ENSG00000204252,ENSG00000224557
chr6	33112200	33116000	sE	sE	sE	P	ENSG00000224557
chr6	33117000	33118600	pE	wE	aE	PiE	ENSG00000232940
chr6	33127600	33129600	sE	wE	aE	gE	ENSG00000224557
chr6	33132200	33132600	wE	wE	wE	gE	ENSG00000237398
chr6	33134400	33134600	wE	Non-re	E/Non-re	gE	ENSG00000237398
chr6	33136200	33136600	wE	wE	wE	prE	ENSG00000230313
chr6	33139800	33141600	wE	wE	wE	prE	ENSG00000230313
chr6	33143600	33144800	wE	wE	wE	P	ENSG00000230313
chr6	33159800	33162400	pE	wE	aE	PiE	ENSG00000112473,ENSG00000204227,ENSG00000232940
chr6	33169000	33171400	wE	sE	aE	gE	ENSG00000204248
chr6	33171800	33173800	wE	wE	wE	PiE	ENSG00000204252
chr6	33183000	33184000	sE	sE	sE	gE	ENSG00000204248
chr6	33197200	33197400	wE	wE	wE	P	ENSG00000202441
chr6	33198200	33206600	sP	sP	sP	P	ENSG00000112473
chr6	33207200	33209800	sP	sP	sP	P	ENSG00000204227
chr6	33212600	33214200	pE	pE	pE	P	ENSG00000225463
chr6	33230600	33232600	wE	wE	wE	prE	ENSG00000223457
chr6	33241600	33242600	pE	pE	pE	PiE	ENSG00000204227
chr6	33248000	33251800	sP	sP	sP	P	ENSG00000232940
chr6	33269600	33280000	sP	sP	sP	P	ENSG00000235863
chr6	33287200	33292000	sP	sP	sP	P	ENSG00000204220
chr6	33297000	33301200	sP	sP	sP	P	ENSG00000237441
chr6	33305200	33305400	wE	wP	P/E	prE	ENSG00000237441
chr6	33327600	33328000	Non-re	wE	E/Non-re	prE	ENSG00000236104
chr6	33330400	33332800	sE	wE	aE	P	ENSG00000204209
chr6	33334600	33337800	sE	wE	aE	P	ENSG00000229596
chr6	33339800	33341200	sE	wE	aE	PiE	ENSG00000237441
chr6	33342200	33342400	sE	wE	aE	NA	NA
chr6	33342800	33346000	sE	sE	sE	PiE	ENSG00000235863,ENSG00000237441
chr6	33390600	33398200	sP	sP	sP	P	ENSG00000237649
chr6	33409000	33420600	sP	sP	sP	P	ENSG00000112511
chr6	33424400	33433600	sP	sP	sP	P	ENSG00000284256
chr6	33452800	33455800	sP	sP	sP	P	ENSG00000213588
chr6	33459800	33460400	wE	wE	wE	prE	ENSG00000274259
chr6	33488200	33488400	wE	wP	P/E	NA	NA
chr6	33490200	33490600	wE	wE	wE	NA	NA
chr6	33507200	33510200	sE	sE	sE	EiE	ENSG00000204188
chr6	33548000	33548800	wE	wE	wE	gE	ENSG00000204188
chr6	33555600	33558000	sE	sE	sE	gE	ENSG00000204188
chr6	33561600	33563200	sE	sE	sE	P	ENSG00000276746
chr6	33569600	33572800	sP	sP	sP	PiE	ENSG00000030110,ENSG00000112511,ENSG00000137288,ENSG00000204256,ENSG00000237649,ENSG00000276746,ENSG00000284256
chr6	33573600	33574800	wE	sE	aE	gE	ENSG00000204188
chr6	33576400	33581000	sP	sP	sP	P	ENSG00000030110
chr6	33585200	33586400	sE	sE	sE	PiE	ENSG00000137288
chr6	33589200	33594200	sE	sE	sE	P	ENSG00000197251
chr6	33596400	33597800	wE	wE	wE	prE	ENSG00000197251
chr6	33607400	33608400	wE	wE	wE	PiE	ENSG00000197251
chr6	33609400	33610200	wE	wE	wE	NA	NA
chr6	33619000	33629200	sP	sP	sP	P	ENSG00000096433
chr6	33632400	33634800	sP	sP	sP	gE	ENSG00000096433
chr6	33637400	33639400	wE	sE	aE	gE	ENSG00000096433
chr6	33645000	33648800	sE	sE	sE	gE	ENSG00000096433
chr6	33691800	33701200	sE	sE	sE	P	ENSG00000266509
chr6	33705400	33705600	wE	wE	wE	PiE	ENSG00000197251
chr6	33708600	33712600	sP	sP	sP	P	ENSG00000137288
chr6	33718600	33719200	wE	wE	wE	PiE	ENSG00000137309
chr6	33720800	33722000	pE	wE	aE	prE	ENSG00000137288
chr6	33752600	33752800	wE	wE	wE	prE	ENSG00000161896
chr6	33754600	33755800	wE	wE	wE	prE	ENSG00000161896
chr6	33785200	33790000	sP	sP	sP	P	ENSG00000161904
chr6	33807600	33808200	pE	wE	aE	P	ENSG00000096395
chr6	33809600	33810000	pE	wE	aE	prE	ENSG00000096395
chr6	33838600	33841200	sE	wE	aE	NA	NA
chr6	33852600	33853000	wE	wE	wE	NA	NA
chr6	33854800	33858400	wE	wE	wE	NA	NA
chr6	33860400	33862200	wE	wE	wE	NA	NA
chr6	33863400	33865200	wE	wE	wE	NA	NA
chr6	33904000	33909200	wE	wE	wE	EiE	ENSG00000233183
chr6	33913800	33915800	wE	wE	wE	gE	ENSG00000233183
chr6	33929000	33930400	wE	wE	wE	NA	NA
chr6	33936600	33937200	pE	wE	aE	NA	NA
chr6	33983200	33983400	Non-re	wP	P/Non-re	NA	NA
chr6	34031400	34031800	wE	wE	wE	gE	ENSG00000124493
chr6	34036400	34037800	sE	wE	aE	gE	ENSG00000124493
chr6	34042400	34042800	wE	wE	wE	gE	ENSG00000124493
chr6	34143600	34146000	pP	pE	P/E	gE	ENSG00000124493
chr6	34148200	34150000	sE	wE	aE	gE	ENSG00000124493
chr6	34153800	34154800	pE	wE	aE	gE	ENSG00000124493
chr6	34164000	34164400	wP	wP	wP	PiE	ENSG00000137309
chr6	34181600	34184200	sP	sE	P/E	PiE	ENSG00000137309,ENSG00000186577
chr6	34184800	34185400	wE	wE	wE	P	ENSG00000271231
chr6	34196000	34197000	wP	wP	wP	PiE	ENSG00000137309,ENSG00000186577
chr6	34219200	34221600	sE	wE	aE	P	ENSG00000214810
chr6	34223400	34225200	sP	sP	sP	PiE	ENSG00000186577,ENSG00000272325
chr6	34226800	34230000	sE	sE	sE	PiE	ENSG00000137309,ENSG00000186577
chr6	34235200	34244800	sP	sP	sP	P	ENSG00000137309
chr6	34246200	34250200	sP	sP	sP	P	ENSG00000186577
chr6	34252400	34253400	wE	wE	wE	prE	ENSG00000186577
chr6	34271400	34275800	wE	sE	aE	prE	ENSG00000220583
chr6	34304400	34305800	sE	sE	sE	PiE	ENSG00000124614
chr6	34308400	34309400	wE	sE	aE	gE	ENSG00000272325
chr6	34314400	34320200	sE	sE	sE	PiE	ENSG00000186577
chr6	34327600	34335400	sE	sE	sE	gE	ENSG00000272325
chr6	34337000	34339400	sE	sE	sE	gE	ENSG00000272325
chr6	34340000	34348000	sE	sE	sE	PiE	ENSG00000186577
chr6	34348800	34349400	wE	wE	wE	gE	ENSG00000272325
chr6	34350200	34351200	sE	sE	sE	gE	ENSG00000272325
chr6	34351800	34353800	sE	sE	sE	gE	ENSG00000272325
chr6	34358800	34360200	sE	sE	sE	gE	ENSG00000272325
chr6	34360800	34365000	sE	sE	sE	gE	ENSG00000272325
chr6	34366600	34366800	Non-re	wE	E/Non-re	gE	ENSG00000272325
chr6	34370600	34371800	wE	wE	wE	gE	ENSG00000272325
chr6	34373800	34375000	sE	sE	sE	gE	ENSG00000272325
chr6	34375400	34375600	wE	wE	wE	gE	ENSG00000272325
chr6	34380400	34381400	wE	sE	aE	gE	ENSG00000272325
chr6	34383200	34384600	sE	sE	sE	PiE	ENSG00000272325
chr6	34385800	34394400	sP	sP	sP	P	ENSG00000272325
chr6	34414400	34415600	Non-re	sE	E/Non-re	PiE	ENSG00000124614,ENSG00000137309,ENSG00000186577
chr6	34418200	34426800	sP	sP	sP	P	ENSG00000124614
chr6	34440800	34442000	wE	wE	wE	NA	NA
chr6	34443000	34443200	wE	wE	wE	NA	NA
chr6	34465400	34466600	wP	wP	wP	P	ENSG00000124507
chr6	34467800	34469600	sE	wE	aE	gE	ENSG00000124507
chr6	34484200	34485800	sE	wE	aE	gE	ENSG00000124507
chr6	34526600	34528000	wE	wP	P/E	PiE	ENSG00000137309
chr6	34584600	34587400	sE	sE	sE	prE	ENSG00000196114
chr6	34591800	34597800	sE	sE	sE	gE	ENSG00000196821
chr6	34606000	34611400	sE	sE	sE	prE	ENSG00000216636
chr6	34616400	34617200	Non-re	sE	E/Non-re	P	ENSG00000216636
chr6	34622400	34624600	sE	sE	sE	gE	ENSG00000196821
chr6	34630200	34632200	sE	sE	sE	gE	ENSG00000196821
chr6	34709800	34710200	wE	wE	wE	prE	ENSG00000186328
chr6	34718600	34719600	wE	wE	wE	NA	NA
chr6	34723000	34723600	wE	wE	wE	NA	NA
chr6	34736400	34737800	wE	wE	wE	prE	ENSG00000217130
chr6	34739600	34739800	wE	Non-re	E/Non-re	prE	ENSG00000217130
chr6	34743400	34744200	wE	wE	wE	P	ENSG00000217130
chr6	34751200	34754000	sE	wE	aE	prE	ENSG00000124562
chr6	34756000	34761000	sP	sP	sP	P	ENSG00000124562
chr6	34790800	34796200	sP	sP	sP	P	ENSG00000065060
chr6	34804200	34817800	sE	sE	sE	PiE	ENSG00000065060,ENSG00000124562
chr6	34829200	34829800	sE	sE	sE	gE	ENSG00000065060
chr6	34866200	34867000	wE	sE	aE	prE	ENSG00000252106
chr6	34879600	34879800	wE	sE	aE	prE	ENSG00000064999
chr6	34883600	34892000	sP	sP	sP	P	ENSG00000064995
chr6	34907800	34908400	wE	wE	wE	gE	ENSG00000064999
chr6	34910800	34913800	pE	wE	aE	gE	ENSG00000064999
chr6	34917200	34917400	wE	wE	wE	gE	ENSG00000064999
chr6	34919200	34920000	wE	wE	wE	gE	ENSG00000064999
chr6	34925000	34925400	wE	wE	wE	gE	ENSG00000064999
chr6	34935000	34935600	wE	wE	wE	gE	ENSG00000064999
chr6	34955400	34956200	sE	wE	aE	gE	ENSG00000064999
chr6	34961200	34962200	wE	wE	wE	gE	ENSG00000064999
chr6	34984400	34985800	wE	sE	aE	gE	ENSG00000064999
chr6	35010400	35012600	wE	wE	wE	gE	ENSG00000064999
chr6	35014400	35015400	wE	sE	aE	prE	ENSG00000187762
chr6	35033600	35035800	sE	sE	sE	gE	ENSG00000064999
chr6	35036400	35036800	wE	wE	wE	gE	ENSG00000064999
chr6	35056800	35057200	wE	wE	wE	gE	ENSG00000064999
chr6	35058800	35059200	wE	wE	wE	gE	ENSG00000064999
chr6	35106000	35108200	wE	sE	aE	NA	NA
chr6	35136000	35136600	wE	wE	wE	gE	ENSG00000124678
chr6	35140200	35142000	pE	wE	aE	gE	ENSG00000124678
chr6	35142400	35143000	wE	wE	wE	gE	ENSG00000124678
chr6	35148200	35149200	wE	wE	wE	P	ENSG00000124678
chr6	35152800	35153000	wE	wE	wE	prE	ENSG00000124678
chr6	35153800	35155400	wE	wE	wE	prE	ENSG00000124678
chr6	35161800	35162400	wE	wE	wE	NA	NA
chr6	35165200	35166800	wE	wE	wE	NA	NA
chr6	35173800	35174600	wE	wE	wE	NA	NA
chr6	35178600	35180400	wE	wE	wE	NA	NA
chr6	35181600	35182000	wE	wE	wE	NA	NA
chr6	35190400	35190800	wE	Non-re	E/Non-re	NA	NA
chr6	35213600	35214800	pE	pE	pE	P	ENSG00000146197
chr6	35247200	35250800	sE	sE	sE	PiE	ENSG00000065029
chr6	35257600	35262400	sP	sP	sP	P	ENSG00000065029
chr6	35262800	35265400	sE	sE	sE	gE	ENSG00000065029
chr6	35267600	35268000	wE	wE	wE	gE	ENSG00000065029
chr6	35295600	35305800	sP	sP	sP	P	ENSG00000023892
chr6	35308800	35312400	sE	sE	sE	PiE	ENSG00000023892
chr6	35327200	35328200	sE	sE	sE	PiE	ENSG00000023892
chr6	35332000	35332400	wE	wP	P/E	PiE	ENSG00000023892
chr6	35337200	35338000	wE	wE	wE	PiE	ENSG00000023892
chr6	35342200	35344600	sP	sP	sP	P	ENSG00000112033
chr6	35346400	35349600	sE	sE	sE	PiE	ENSG00000112039
chr6	35360000	35360200	wE	Non-re	E/Non-re	gE	ENSG00000112033
chr6	35365800	35367200	wE	sE	aE	gE	ENSG00000112033
chr6	35367600	35372200	sE	sE	sE	gE	ENSG00000112033
chr6	35376600	35377400	wE	wE	wE	gE	ENSG00000112033
chr6	35388000	35388400	wE	wE	wE	gE	ENSG00000112033
chr6	35393600	35395200	sE	sE	sE	gE	ENSG00000112033
chr6	35401200	35403000	sE	sE	sE	gE	ENSG00000112033
chr6	35406400	35407200	wE	wE	wE	gE	ENSG00000112033
chr6	35410800	35411400	wE	sE	aE	gE	ENSG00000112033
chr6	35418400	35419600	wE	sE	aE	gE	ENSG00000112033
chr6	35426000	35426600	wE	sE	aE	gE	ENSG00000112033
chr6	35449200	35449600	wE	wP	P/E	PiE	ENSG00000023892,ENSG00000112033
chr6	35451600	35455000	pP	sP	aP	P	ENSG00000112039
chr6	35476600	35476800	wE	wE	wE	gE	ENSG00000007866
chr6	35494200	35494600	pE	wE	aE	gE	ENSG00000007866
chr6	35496400	35498600	pP	pP	pP	P	ENSG00000007866
chr6	35509200	35509800	wE	wE	wE	gE	ENSG00000112041
chr6	35523000	35523400	sE	wP	P/E	PiE	ENSG00000157343
chr6	35524400	35525000	wE	wE	wE	PiE	ENSG00000096060,ENSG00000157343
chr6	35559200	35560800	pE	pE	pE	NA	NA
chr6	35600600	35604400	sP	sE	P/E	prE	ENSG00000218749
chr6	35611600	35612200	sE	Non-re	E/Non-re	gE	ENSG00000096060
chr6	35644000	35646400	sE	sE	sE	prE	ENSG00000212579
chr6	35647000	35647800	wE	sE	aE	P	ENSG00000212579
chr6	35659800	35660800	sE	wE	aE	gE	ENSG00000096060
chr6	35662000	35672200	sP	sE	P/E	P	ENSG00000265527
chr6	35673200	35674800	sE	sE	sE	EiE	ENSG00000096060,ENSG00000265527
chr6	35677600	35679000	sE	sE	sE	gE	ENSG00000096060
chr6	35680000	35683000	sE	sE	sE	PiE	ENSG00000096060
chr6	35683400	35689800	sP	sP	sP	PiE	ENSG00000096060,ENSG00000265527
chr6	35694200	35695000	wE	wE	wE	gE	ENSG00000096060
chr6	35713400	35713800	wE	wE	wE	gE	ENSG00000096060
chr6	35717600	35721800	sE	sE	sE	PiE	ENSG00000096060
chr6	35725400	35733200	sP	sE	P/E	P	ENSG00000096060
chr6	35736000	35736200	wE	wE	wE	P	ENSG00000157343
chr6	35757400	35760600	sE	wE	aE	prE	ENSG00000220734
chr6	35770000	35771800	sE	sE	sE	prE	ENSG00000196748
chr6	35776200	35777200	pE	pE	pE	P	ENSG00000196748
chr6	35779400	35780600	wE	wE	wE	P	ENSG00000204140
chr6	35874400	35875200	sE	sE	sE	gE	ENSG00000096063
chr6	35893000	35894400	wE	sE	aE	gE	ENSG00000096063
chr6	35895000	35896000	sE	sE	sE	gE	ENSG00000096063
chr6	35904200	35904600	Non-re	sE	E/Non-re	gE	ENSG00000096063
chr6	35905200	35908200	sE	sE	sE	gE	ENSG00000096063
chr6	35912800	35913200	wE	sE	aE	gE	ENSG00000096063
chr6	35916000	35923200	sP	sP	sP	P	ENSG00000096063
chr6	35952600	35953400	wE	wE	wE	gE	ENSG00000112053
chr6	35967200	35967800	Non-re	wE	E/Non-re	gE	ENSG00000112053
chr6	35973200	35974800	sE	wE	aE	gE	ENSG00000112053
chr6	36014200	36014600	wE	pE	aE	gE	ENSG00000112053
chr6	36024400	36024800	pE	pE	pE	prE	ENSG00000112062
chr6	36027200	36041000	sP	sP	sP	P	ENSG00000112062
chr6	36048800	36051000	sE	sE	sE	gE	ENSG00000112062
chr6	36054800	36055800	sE	sE	sE	gE	ENSG00000112062
chr6	36064400	36068200	sE	sE	sE	gE	ENSG00000112062
chr6	36075600	36077200	sE	sE	sE	gE	ENSG00000112062
chr6	36080600	36081000	wE	wE	wE	gE	ENSG00000112062
chr6	36094600	36095600	sE	sE	sE	P	ENSG00000237719
chr6	36099200	36101200	sE	sE	sE	PiE	ENSG00000112062
chr6	36108600	36109400	Non-re	sE	E/Non-re	gE	ENSG00000112062
chr6	36112400	36117000	sE	sE	sE	PiE	ENSG00000246982
chr6	36119600	36122000	sE	sE	sE	PiE	ENSG00000246982
chr6	36123400	36124600	wE	wE	wE	PiE	ENSG00000246982
chr6	36129200	36133600	pP	pE	P/E	PiE	ENSG00000246982
chr6	36135400	36137800	wE	wE	wE	gE	ENSG00000156711
chr6	36140800	36142000	wE	wE	wE	gE	ENSG00000156711
chr6	36146800	36147200	wE	wE	wE	gE	ENSG00000246982
chr6	36168600	36172200	sE	sE	sE	gE	ENSG00000246982
chr6	36176600	36178000	wE	wE	wE	gE	ENSG00000246982
chr6	36195200	36198400	sP	sP	sP	P	ENSG00000246982
chr6	36201200	36206200	sE	sE	sE	prE	ENSG00000246982
chr6	36241200	36243000	pE	wE	aE	P	ENSG00000180316
chr6	36245000	36245600	wE	wE	wE	gE	ENSG00000180316
chr6	36280400	36281200	wE	wE	wE	gE	ENSG00000180316
chr6	36302800	36303200	wE	wE	wE	gE	ENSG00000180316
chr6	36305200	36306000	wE	Non-re	E/Non-re	gE	ENSG00000180316
chr6	36312200	36314400	sE	wE	aE	gE	ENSG00000180316
chr6	36325800	36327000	wE	pE	aE	gE	ENSG00000189325
chr6	36336200	36339600	wE	wE	wE	P	ENSG00000189325
chr6	36340400	36342000	wE	wE	wE	EiE	ENSG00000112062,ENSG00000189325
chr6	36355400	36361600	sE	wE	aE	PiE	ENSG00000112062,ENSG00000189325
chr6	36364400	36367400	sE	sE	sE	PiE	ENSG00000112062
chr6	36377400	36379800	sE	wE	aE	prE	ENSG00000224666
chr6	36380200	36384400	sE	wE	aE	P	ENSG00000224666
chr6	36386400	36388400	pP	pE	P/E	P	ENSG00000010030
chr6	36399400	36401200	wE	wE	wE	PiE	ENSG00000010030
chr6	36422400	36424400	sP	sP	sP	PiE	ENSG00000010030,ENSG00000112078
chr6	36431400	36433400	sE	wE	aE	PiE	ENSG00000112078
chr6	36436800	36437600	wE	wE	wE	prE	ENSG00000112078
chr6	36440600	36447000	sP	sP	sP	P	ENSG00000112078
chr6	36476400	36477000	sE	sE	sE	gE	ENSG00000112078
chr6	36514200	36518400	sE	sE	sE	prE	ENSG00000239964
chr6	36541400	36548600	sP	sP	sP	P	ENSG00000112079
chr6	36550000	36551800	wE	wE	wE	prE	ENSG00000112079
chr6	36558000	36558200	wE	wE	wE	NA	NA
chr6	36558800	36560000	pE	wE	aE	NA	NA
chr6	36563200	36563600	wE	wE	wE	NA	NA
chr6	36568400	36572000	wE	wE	wE	PiE	ENSG00000112079
chr6	36579200	36580200	wE	wE	wE	NA	NA
chr6	36583400	36584400	pE	pE	pE	prE	ENSG00000112081
chr6	36614800	36615800	sE	sE	sE	PiE	ENSG00000263894
chr6	36617000	36617400	wE	wE	wE	PiE	ENSG00000263894
chr6	36618600	36619400	wE	wE	wE	EiE	ENSG00000263894
chr6	36622200	36630800	sE	sE	sE	P	ENSG00000263894
chr6	36636000	36637000	wE	wE	wE	NA	NA
chr6	36644600	36645800	wE	wE	wE	prE	ENSG00000238554
chr6	36649200	36652600	sE	sE	sE	PiE	ENSG00000263894
chr6	36694400	36696200	wE	sE	aE	P	ENSG00000255587
chr6	36700800	36701200	wE	wE	wE	gE	ENSG00000255587
chr6	36712800	36714600	wE	wE	wE	gE	ENSG00000255587
chr6	36719200	36721000	wE	wE	wE	gE	ENSG00000255587
chr6	36724200	36729600	sE	wE	aE	PiE	ENSG00000263894
chr6	36732600	36733400	wE	wE	wE	prE	ENSG00000220349
chr6	36748400	36749000	wE	sE	aE	gE	ENSG00000124772
chr6	36751400	36759800	sP	sP	sP	PiE	ENSG00000263894
chr6	36765000	36766800	wE	wE	wE	PiE	ENSG00000263894
chr6	36768000	36770600	wE	wE	wE	gE	ENSG00000124772
chr6	36779400	36779800	wE	wE	wE	gE	ENSG00000124772
chr6	36780200	36782600	wE	wE	wE	gE	ENSG00000124772
chr6	36793600	36794600	wE	pE	aE	gE	ENSG00000124772
chr6	36804200	36805000	pE	Non-re	E/Non-re	gE	ENSG00000124772
chr6	36839200	36840800	pE	pE	pE	P	ENSG00000124772
chr6	36842600	36843000	wE	wE	wE	prE	ENSG00000124772
chr6	36867000	36875800	sP	sP	sP	P	ENSG00000137168
chr6	36885000	36890200	sP	sP	sP	PiE	ENSG00000112078,ENSG00000137168,ENSG00000137409,ENSG00000146192
chr6	36910600	36914400	sE	sE	sE	gE	ENSG00000198663
chr6	36916000	36916400	Non-re	wE	E/Non-re	gE	ENSG00000198663
chr6	36925200	36927600	sE	sE	sE	gE	ENSG00000198663
chr6	36944400	36944800	pE	wE	aE	P	ENSG00000164530
chr6	36954400	36954600	wE	wE	wE	prE	ENSG00000232598
chr6	36955200	36955800	wE	wE	wE	gE	ENSG00000164530
chr6	36963000	36964400	wE	wE	wE	gE	ENSG00000164530
chr6	36981400	36987600	sP	sP	sP	P	ENSG00000137409
chr6	36999400	36999600	wE	wE	wE	prE	ENSG00000146192
chr6	37003000	37009800	sP	sP	sP	P	ENSG00000146192
chr6	37017200	37019200	sE	sE	sE	PiE	ENSG00000137193,ENSG00000137409,ENSG00000146192
chr6	37039400	37040200	wE	wE	wE	P	ENSG00000226976
chr6	37047800	37052000	sE	sE	sE	PiE	ENSG00000137193,ENSG00000137409
chr6	37062000	37062800	wE	wE	wE	NA	NA
chr6	37070600	37073000	wE	wE	wE	NA	NA
chr6	37093200	37093600	wE	wE	wE	NA	NA
chr6	37100800	37104400	sE	wE	aE	PiE	ENSG00000137193
chr6	37104800	37106000	wE	wE	wE	NA	NA
chr6	37109800	37111800	wE	wE	wE	EiE	ENSG00000137193
chr6	37119000	37120200	sE	wE	aE	NA	NA
chr6	37128000	37128800	wE	wE	wE	NA	NA
chr6	37129800	37130600	wE	wE	wE	EiE	ENSG00000137193
chr6	37136800	37138200	sE	wE	aE	PiE	ENSG00000137193
chr6	37141200	37145800	sE	sE	sE	NA	NA
chr6	37149200	37157800	sE	sE	sE	PiE	ENSG00000137193
chr6	37160400	37162600	sE	wE	aE	PiE	ENSG00000137193
chr6	37164000	37165200	wE	wE	wE	prE	ENSG00000137193
chr6	37168400	37177800	sP	sP	sP	P	ENSG00000137193
chr6	37182800	37184000	sE	wE	aE	NA	NA
chr6	37189800	37190600	wE	wE	wE	NA	NA
chr6	37194400	37195200	wE	wE	wE	NA	NA
chr6	37205000	37205800	wE	wE	wE	EiE	ENSG00000124772
chr6	37220200	37223600	wP	wP	wP	PiE	ENSG00000137193
chr6	37237200	37240800	sE	wE	aE	gE	ENSG00000172738
chr6	37242000	37242800	wE	wE	wE	PiE	ENSG00000065491
chr6	37244600	37244800	wE	wE	wE	PiE	ENSG00000065491
chr6	37257000	37262200	sP	sP	sP	P	ENSG00000065491
chr6	37262600	37263400	wE	sE	aE	P	ENSG00000172738
chr6	37264400	37266000	wE	sE	aE	prE	ENSG00000172738
chr6	37268000	37269000	wE	sE	aE	prE	ENSG00000172738
chr6	37269800	37270400	wE	sE	aE	gE	ENSG00000065491
chr6	37275200	37283000	sE	sE	sE	gE	ENSG00000065491
chr6	37284400	37295200	sE	sE	sE	gE	ENSG00000065491
chr6	37298200	37300000	sE	sE	sE	P	ENSG00000275550
chr6	37301800	37304400	sE	sE	sE	prE	ENSG00000275550
chr6	37306400	37307600	sE	sE	sE	gE	ENSG00000065491
chr6	37316200	37318200	sE	sE	sE	gE	ENSG00000065491
chr6	37353400	37358000	sP	sP	sP	P	ENSG00000112130
chr6	37367600	37370000	sE	sE	sE	gE	ENSG00000112130
chr6	37375200	37379200	sE	sE	sE	gE	ENSG00000112130
chr6	37381000	37382000	Non-re	sE	E/Non-re	gE	ENSG00000112130
chr6	37408800	37409600	pE	wE	aE	NA	NA
chr6	37416000	37416600	wE	wE	wE	NA	NA
chr6	37429000	37430400	sE	wE	aE	prE	ENSG00000137200
chr6	37432000	37443600	sP	sP	sP	P	ENSG00000137200
chr6	37477800	37478800	Non-re	sE	E/Non-re	gE	ENSG00000137200
chr6	37487800	37500800	sP	sP	sP	P	ENSG00000198937
chr6	37501800	37505400	wE	sE	aE	P	ENSG00000204110
chr6	37508000	37509000	wE	wE	wE	prE	ENSG00000198937
chr6	37514400	37518400	sE	sE	sE	PiE	ENSG00000198937
chr6	37520600	37523400	sE	sE	sE	gE	ENSG00000204110
chr6	37527400	37529000	Non-re	wE	E/Non-re	gE	ENSG00000204110
chr6	37535400	37541200	pP	sE	P/E	EiE	ENSG00000112139
chr6	37619000	37619400	wE	wE	wE	NA	NA
chr6	37622400	37623400	wE	wE	wE	NA	NA
chr6	37631000	37631800	wE	wE	wE	gE	ENSG00000112139
chr6	37648600	37649200	pE	pE	pE	gE	ENSG00000112139
chr6	37675600	37676800	Non-re	wE	E/Non-re	gE	ENSG00000112139
chr6	37677200	37681400	sE	sE	sE	gE	ENSG00000112139
chr6	37683000	37684000	wE	wE	wE	PiE	ENSG00000204110
chr6	37695400	37699400	pP	pP	pP	P	ENSG00000112139
chr6	37704400	37706200	wP	wP	wP	prE	ENSG00000112139
chr6	37709600	37710000	wE	wE	wE	NA	NA
chr6	37723800	37724000	wE	wE	wE	NA	NA
chr6	37731400	37732400	wE	wE	wE	NA	NA
chr6	37762200	37762600	wE	wE	wE	NA	NA
chr6	37776400	37781400	wE	sE	aE	NA	NA
chr6	37782800	37784600	pP	wP	aP	NA	NA
chr6	37791200	37792000	wE	wE	wE	EiE	ENSG00000183826
chr6	37804400	37805200	wE	wE	wE	NA	NA
chr6	37856800	37860800	sE	sE	sE	gE	ENSG00000156639
chr6	37862600	37863800	wE	sE	aE	gE	ENSG00000156639
chr6	37865200	37869000	sE	sE	sE	gE	ENSG00000156639
chr6	37871400	37872200	wE	sE	aE	gE	ENSG00000156639
chr6	37874800	37882600	sE	sE	sE	gE	ENSG00000156639
chr6	37885200	37886400	wE	wE	wE	gE	ENSG00000156639
chr6	37892200	37895000	sE	sE	sE	gE	ENSG00000156639
chr6	37904000	37904200	wE	wE	wE	gE	ENSG00000156639
chr6	37904600	37907600	sE	sE	sE	prE	ENSG00000200597
chr6	37909800	37912400	wE	sE	aE	P	ENSG00000200597
chr6	37917400	37917600	wE	wE	wE	gE	ENSG00000156639
chr6	37920600	37925000	sE	sE	sE	gE	ENSG00000156639
chr6	37935400	37946800	sE	sE	sE	gE	ENSG00000156639
chr6	37947800	37949800	wE	sE	aE	gE	ENSG00000156639
chr6	37950600	37961800	sE	sE	sE	gE	ENSG00000156639
chr6	37964800	37967600	sE	sE	sE	gE	ENSG00000156639
chr6	37971400	37973600	sE	sE	sE	gE	ENSG00000156639
chr6	37978000	37978600	wE	wE	wE	gE	ENSG00000156639
chr6	37979200	37982800	sE	sE	sE	gE	ENSG00000156639
chr6	37983600	37992600	sE	sE	sE	gE	ENSG00000156639
chr6	37997400	37998000	wE	wE	wE	gE	ENSG00000156639
chr6	38007600	38008200	wE	sE	aE	prE	ENSG00000218521
chr6	38016400	38017400	wE	wE	wE	gE	ENSG00000156639
chr6	38027000	38029200	sE	sE	sE	gE	ENSG00000156639
chr6	38030400	38031400	wE	sE	aE	gE	ENSG00000156639
chr6	38032600	38035600	sE	sE	sE	gE	ENSG00000156639
chr6	38055000	38058600	sE	sE	sE	gE	ENSG00000156639
chr6	38065200	38066400	sE	sE	sE	gE	ENSG00000156639
chr6	38067400	38068000	Non-re	sE	E/Non-re	gE	ENSG00000156639
chr6	38076200	38080000	sE	sE	sE	gE	ENSG00000156639
chr6	38084000	38085600	Non-re	sE	E/Non-re	gE	ENSG00000156639
chr6	38097800	38101200	sE	sE	sE	gE	ENSG00000156639
chr6	38103400	38104000	sE	wE	aE	gE	ENSG00000156639
chr6	38130800	38132000	sE	sE	sE	gE	ENSG00000156639
chr6	38132800	38134000	sE	sE	sE	gE	ENSG00000156639
chr6	38142200	38142800	sE	sE	sE	gE	ENSG00000156639
chr6	38172000	38172600	wE	wE	wE	gE	ENSG00000183826
chr6	38200000	38200800	wE	wE	wE	prE	ENSG00000200706
chr6	38215800	38216600	wE	wE	wE	gE	ENSG00000183826
chr6	38233400	38237600	sE	sE	sE	gE	ENSG00000183826
chr6	38239200	38240600	sE	sE	sE	gE	ENSG00000183826
chr6	38262000	38263400	sE	wE	aE	gE	ENSG00000183826
chr6	38264400	38265200	wE	wE	wE	gE	ENSG00000183826
chr6	38266000	38266600	sE	wE	aE	gE	ENSG00000183826
chr6	38302800	38303000	wE	wE	wE	gE	ENSG00000183826
chr6	38304600	38310600	sE	sE	sE	gE	ENSG00000183826
chr6	38314600	38322600	sE	sE	sE	gE	ENSG00000183826
chr6	38348800	38349600	wE	wE	wE	gE	ENSG00000183826
chr6	38352000	38357000	sE	wE	aE	gE	ENSG00000183826
chr6	38404400	38405000	wE	wE	wE	gE	ENSG00000183826
chr6	38407000	38411600	sE	wE	aE	gE	ENSG00000183826
chr6	38427200	38428800	sE	wE	aE	gE	ENSG00000183826
chr6	38432000	38432800	sE	wE	aE	gE	ENSG00000183826
chr6	38443800	38444200	wE	wE	wE	gE	ENSG00000183826
chr6	38482800	38485200	sE	wE	aE	gE	ENSG00000183826
chr6	38485600	38486800	sE	wE	aE	gE	ENSG00000183826
chr6	38491600	38492600	sE	wE	aE	gE	ENSG00000183826
chr6	38494400	38494600	sE	wE	aE	gE	ENSG00000183826
chr6	38495000	38496800	sE	wE	aE	gE	ENSG00000183826
chr6	38524600	38525000	wE	wE	wE	gE	ENSG00000183826
chr6	38543200	38543600	wE	wE	wE	gE	ENSG00000183826
chr6	38551800	38553000	sE	wE	aE	gE	ENSG00000183826
chr6	38564200	38565000	wE	wE	wE	P	ENSG00000199938
chr6	38569400	38573600	sE	sE	sE	gE	ENSG00000183826
chr6	38637800	38641800	sP	sP	sP	P	ENSG00000183826
chr6	38644800	38645400	sE	wE	aE	prE	ENSG00000183826
chr6	38656800	38657600	sE	wE	aE	NA	NA
chr6	38671400	38679600	sE	sE	sE	gE	ENSG00000124767
chr6	38681600	38682400	sE	sE	sE	gE	ENSG00000124767
chr6	38685600	38689800	sE	sE	sE	PiE	ENSG00000124767
chr6	38697800	38699400	sE	sE	sE	gE	ENSG00000124767
chr6	38700200	38703600	sP	sP	sP	P	ENSG00000124767
chr6	38714000	38715600	pE	pE	pE	P	ENSG00000124721
chr6	38725400	38726400	wE	wE	wE	gE	ENSG00000124721
chr6	38750600	38751400	wE	wE	wE	gE	ENSG00000124721
chr6	38767400	38777200	sE	sE	sE	gE	ENSG00000124721
chr6	38784000	38785400	wE	wE	wE	gE	ENSG00000124721
chr6	38804200	38804400	wE	wE	wE	gE	ENSG00000124721
chr6	38805600	38807200	pE	wE	aE	gE	ENSG00000124721
chr6	38811200	38812000	wP	wE	P/E	gE	ENSG00000124721
chr6	38861400	38862400	pE	wE	aE	gE	ENSG00000124721
chr6	39014600	39015000	wE	Non-re	E/Non-re	gE	ENSG00000124721
chr6	39025600	39027400	wE	wE	wE	gE	ENSG00000124721
chr6	39037000	39038400	wE	wE	wE	NA	NA
chr6	39039800	39041800	wE	wE	wE	P	ENSG00000220556
chr6	39051200	39052000	wE	wE	wE	gE	ENSG00000112164
chr6	39054200	39055200	wE	Non-re	E/Non-re	gE	ENSG00000112164
chr6	39074000	39078000	wE	wE	wE	gE	ENSG00000112164
chr6	39085800	39087400	pE	pE	pE	gE	ENSG00000112164
chr6	39102000	39103000	wE	wE	wE	prE	ENSG00000217165
chr6	39113400	39116000	sP	sP	sP	P	ENSG00000112167
chr6	39195800	39199400	sE	sE	sE	gE	ENSG00000164626
chr6	39222400	39230200	pP	pP	pP	P	ENSG00000164626
chr6	39280200	39280800	wE	wE	wE	NA	NA
chr6	39303000	39303400	Non-re	wP	P/Non-re	gE	ENSG00000124780
chr6	39314200	39314600	pE	wE	aE	P	ENSG00000124780
chr6	39329800	39331000	wE	wE	wE	prE	ENSG00000095981
chr6	39335600	39336800	wE	wE	wE	gE	ENSG00000164627
chr6	39338600	39340200	wE	wE	wE	gE	ENSG00000164627
chr6	39341400	39341800	Non-re	wE	E/Non-re	gE	ENSG00000164627
chr6	39342800	39343800	wE	sE	aE	prE	ENSG00000218986
chr6	39362000	39362600	wE	wE	wE	gE	ENSG00000164627
chr6	39377600	39379200	wE	sE	aE	gE	ENSG00000164627
chr6	39387800	39390400	wE	sE	aE	gE	ENSG00000164627
chr6	39391800	39394800	wE	sE	aE	gE	ENSG00000164627
chr6	39398800	39399000	Non-re	wE	E/Non-re	gE	ENSG00000164627
chr6	39406000	39411200	wE	sE	aE	gE	ENSG00000164627
chr6	39417200	39418000	wE	wE	wE	gE	ENSG00000164627
chr6	39422000	39422600	wE	wE	wE	gE	ENSG00000164627
chr6	39425800	39427400	wE	wE	wE	gE	ENSG00000164627
chr6	39431000	39432600	wE	sE	aE	gE	ENSG00000164627
chr6	39444400	39447600	wE	sE	aE	gE	ENSG00000164627
chr6	39448600	39449800	wE	wE	wE	gE	ENSG00000164627
chr6	39451000	39453600	pE	wE	aE	gE	ENSG00000164627
chr6	39471600	39474400	wE	sE	aE	gE	ENSG00000164627
chr6	39479800	39480400	wE	wE	wE	gE	ENSG00000164627
chr6	39489400	39490200	wE	wE	wE	gE	ENSG00000164627
chr6	39493000	39493800	wE	wE	wE	gE	ENSG00000164627
chr6	39499000	39499200	wE	wE	wE	gE	ENSG00000164627
chr6	39528600	39532400	sE	sE	sE	gE	ENSG00000164627
chr6	39541400	39542200	wE	wE	wE	gE	ENSG00000164627
chr6	39543800	39545000	wE	wE	wE	prE	ENSG00000231276
chr6	39546000	39547000	wE	wE	wE	prE	ENSG00000231276
chr6	39552600	39555400	wE	wE	wE	P	ENSG00000231276
chr6	39560600	39561600	wE	wE	wE	gE	ENSG00000164627
chr6	39562200	39566600	wE	sE	aE	gE	ENSG00000164627
chr6	39592400	39594600	wE	sE	aE	gE	ENSG00000164627
chr6	39597200	39597400	wE	wE	wE	gE	ENSG00000164627
chr6	39599400	39600600	wE	sE	aE	gE	ENSG00000164627
chr6	39603800	39605000	wE	wE	wE	gE	ENSG00000164627
chr6	39606200	39617400	sE	sE	sE	gE	ENSG00000164627
chr6	39623800	39626000	wE	wE	wE	P	ENSG00000252990
chr6	39633000	39633600	wE	wE	wE	gE	ENSG00000164627
chr6	39642200	39642600	wE	wE	wE	gE	ENSG00000164627
chr6	39645800	39647800	wE	sE	aE	gE	ENSG00000164627
chr6	39650600	39652600	pE	wE	aE	gE	ENSG00000164627
chr6	39653200	39653400	wE	wE	wE	gE	ENSG00000164627
chr6	39666000	39667200	wE	wE	wE	gE	ENSG00000164627
chr6	39669400	39671000	wE	wE	wE	gE	ENSG00000164627
chr6	39672000	39672800	wE	wE	wE	gE	ENSG00000164627
chr6	39674200	39676600	pE	wE	aE	gE	ENSG00000164627
chr6	39681200	39682200	wE	wE	wE	gE	ENSG00000164627
chr6	39684600	39690000	sE	sE	sE	gE	ENSG00000164627
chr6	39693000	39701200	sE	sE	sE	gE	ENSG00000164627
chr6	39702800	39703200	wE	wE	wE	gE	ENSG00000164627
chr6	39707000	39708400	wE	wE	wE	gE	ENSG00000164627
chr6	39715000	39717000	wE	wE	wE	gE	ENSG00000164627
chr6	39724400	39726000	wP	wP	wP	P	ENSG00000164627
chr6	39746400	39750000	wE	wE	wE	NA	NA
chr6	39752800	39754000	wE	wE	wE	NA	NA
chr6	39791800	39792800	pE	pE	pE	P	ENSG00000146122
chr6	39809000	39809600	wE	wE	wE	prE	ENSG00000281969
chr6	39810200	39816200	wE	sE	aE	P	ENSG00000281969
chr6	39823400	39824000	wE	wE	wE	gE	ENSG00000146122
chr6	39849800	39854200	wE	sE	aE	gE	ENSG00000146122
chr6	39862800	39863200	wE	wE	wE	gE	ENSG00000146122
chr6	39865000	39865400	wE	wE	wE	gE	ENSG00000146122
chr6	39868600	39868800	wE	Non-re	E/Non-re	gE	ENSG00000146122
chr6	39892200	39892600	wE	wE	wE	gE	ENSG00000235033
chr6	39934200	39934600	wP	Non-re	P/Non-re	P	ENSG00000124615
chr6	39992800	39993600	wE	wE	wE	P	ENSG00000220586
chr6	39998600	39999600	wE	wE	wE	gE	ENSG00000220586
chr6	40022800	40024000	wE	wE	wE	NA	NA
chr6	40042200	40042800	wE	wE	wE	NA	NA
chr6	40043800	40044600	wE	wE	wE	NA	NA
chr6	40056400	40058000	wE	wE	wE	NA	NA
chr6	40058400	40059000	wE	Non-re	E/Non-re	NA	NA
chr6	40082800	40083200	wE	wE	wE	NA	NA
chr6	40091400	40091600	wE	wE	wE	NA	NA
chr6	40098000	40098200	wE	Non-re	E/Non-re	NA	NA
chr6	40099400	40101200	wE	wE	wE	NA	NA
chr6	40135600	40142000	sE	sE	sE	NA	NA
chr6	40145800	40150600	sE	sP	P/E	NA	NA
chr6	40153200	40153800	Non-re	wE	E/Non-re	NA	NA
chr6	40159200	40161000	wE	wE	wE	NA	NA
chr6	40199000	40200000	wE	wE	wE	NA	NA
chr6	40207400	40208400	wE	wE	wE	NA	NA
chr6	40209800	40211400	wE	wE	wE	NA	NA
chr6	40230200	40230800	wE	Non-re	E/Non-re	NA	NA
chr6	40232000	40233800	wE	Non-re	E/Non-re	NA	NA
chr6	40240400	40241400	wE	wE	wE	NA	NA
chr6	40250000	40254600	wE	wE	wE	NA	NA
chr6	40267600	40269600	wE	pE	aE	NA	NA
chr6	40273600	40275200	wE	pE	aE	gE	ENSG00000227131
chr6	40286000	40286800	wE	wE	wE	prE	ENSG00000227131
chr6	40292000	40296800	wE	wE	wE	NA	NA
chr6	40308200	40308800	wE	wE	wE	NA	NA
chr6	40325200	40327600	wE	wE	wE	prE	ENSG00000204091
chr6	40529000	40529800	wE	wE	wE	prE	ENSG00000226454
chr6	40573200	40574600	wE	wE	wE	gE	ENSG00000156564
chr6	40587000	40588200	pE	pE	pE	P	ENSG00000156564
chr6	40710600	40711600	wE	wE	wE	NA	NA
chr6	40719200	40721600	wE	wE	wE	P	ENSG00000237947
chr6	40722600	40722800	wE	wE	wE	prE	ENSG00000237947
chr6	40733800	40734600	wE	wE	wE	NA	NA
chr6	40755800	40756400	pE	wE	aE	NA	NA
chr6	40788800	40790000	wE	wE	wE	NA	NA
chr6	40803600	40805000	sE	wE	aE	NA	NA
chr6	40852800	40853200	wE	wE	wE	NA	NA
chr6	40881200	40881600	wE	wE	wE	NA	NA
chr6	40961800	40962800	wE	wE	wE	NA	NA
chr6	41027200	41029600	wP	wP	wP	gE	ENSG00000124602
chr6	41039200	41041200	wE	wE	wE	P	ENSG00000124602
chr6	41051600	41053000	sE	sE	sE	P	ENSG00000124701
chr6	41063800	41067400	sE	sE	sE	prE	ENSG00000001167
chr6	41069800	41081600	sP	sP	sP	P	ENSG00000001167
chr6	41103600	41104400	wE	wE	wE	prE	ENSG00000124596
chr6	41186000	41186200	wE	Non-re	E/Non-re	NA	NA
chr6	41198600	41202600	sP	wE	P/E	P	ENSG00000112195
chr6	41206400	41207000	wE	wE	wE	prE	ENSG00000112195
chr6	41208000	41209400	sE	wE	aE	prE	ENSG00000112195
chr6	41254200	41254400	wE	wE	wE	NA	NA
chr6	41255200	41257600	sE	wE	aE	NA	NA
chr6	41288000	41289200	wE	wE	wE	P	ENSG00000124731
chr6	41298200	41300000	wE	wE	wE	NA	NA
chr6	41301200	41303200	wE	wE	wE	P	ENSG00000206745
chr6	41314800	41316000	pE	pE	pE	prE	ENSG00000213461
chr6	41318400	41319800	pE	wE	aE	PiE	ENSG00000096264
chr6	41332000	41337400	sE	wE	aE	P	ENSG00000096264
chr6	41342600	41345600	wE	wE	wE	gE	ENSG00000096264
chr6	41417200	41418200	pE	Non-re	E/Non-re	NA	NA
chr6	41426600	41430000	pE	pE	pE	PiE	ENSG00000137166
chr6	41439400	41442400	wE	wE	wE	NA	NA
chr6	41448800	41449200	wE	Non-re	E/Non-re	NA	NA
chr6	41463600	41464200	wE	wE	wE	EiE	ENSG00000137166
chr6	41466200	41468200	wE	Non-re	E/Non-re	NA	NA
chr6	41470200	41476600	pE	pE	pE	NA	NA
chr6	41480800	41482400	wE	Non-re	E/Non-re	NA	NA
chr6	41485800	41495600	wE	wE	wE	EiE	ENSG00000137166
chr6	41502800	41506200	pE	pE	pE	gE	ENSG00000234753
chr6	41507400	41509200	wE	wE	wE	gE	ENSG00000234753
chr6	41519800	41520200	wE	Non-re	E/Non-re	gE	ENSG00000234753
chr6	41527200	41529000	wE	wE	wE	gE	ENSG00000234753
chr6	41530400	41534200	sE	sE	sE	PiE	ENSG00000137166
chr6	41537000	41539600	pE	wE	aE	prE	ENSG00000137166
chr6	41542000	41542200	wE	Non-re	E/Non-re	prE	ENSG00000137166
chr6	41543400	41553600	pP	pP	pP	P	ENSG00000137166
chr6	41556000	41556200	wE	wE	wE	prE	ENSG00000234753
chr6	41558400	41558800	wE	wE	wE	prE	ENSG00000234753
chr6	41559600	41562400	sP	sP	sP	PiE	ENSG00000137166
chr6	41573800	41574400	wE	sE	aE	gE	ENSG00000137166
chr6	41603000	41603600	wE	wP	P/E	PiE	ENSG00000269387
chr6	41622400	41622800	wE	wE	wE	NA	NA
chr6	41625200	41625600	wE	Non-re	E/Non-re	NA	NA
chr6	41682000	41685600	sE	sE	sE	gE	ENSG00000112561
chr6	41689600	41690000	wE	wP	P/E	gE	ENSG00000112561
chr6	41768200	41769400	sE	wE	aE	P	ENSG00000269387
chr6	41778800	41782200	pP	pP	pP	P	ENSG00000124593
chr6	41784400	41791200	sP	sP	sP	P	ENSG00000137218
chr6	41810200	41811400	wE	wE	wE	gE	ENSG00000164663
chr6	41836000	41836600	wE	wE	wE	gE	ENSG00000164663
chr6	41846000	41847200	sE	sE	sE	PiE	ENSG00000112576
chr6	41869000	41869400	sE	sE	sE	gE	ENSG00000227516
chr6	41873200	41873600	wE	wE	wE	gE	ENSG00000164663
chr6	41892600	41892800	wE	wE	wE	gE	ENSG00000164663
chr6	41893600	41897000	sP	sP	sP	P	ENSG00000164663
chr6	41914400	41915600	wE	sE	aE	prE	ENSG00000112578
chr6	41917200	41918600	sE	sE	sE	P	ENSG00000207371
chr6	41919000	41927000	sP	sP	sP	P	ENSG00000112578
chr6	41933600	41943200	sP	sP	sP	PiE	ENSG00000112576,ENSG00000112578,ENSG00000137218,ENSG00000164663
chr6	41958200	41959200	wE	wE	wE	gE	ENSG00000112576
chr6	41961200	41962200	wE	wE	wE	gE	ENSG00000112576
chr6	41974200	41977800	sE	wE	aE	gE	ENSG00000112576
chr6	41979800	41980200	wE	wE	wE	gE	ENSG00000112576
chr6	42007200	42012000	sE	sE	sE	gE	ENSG00000112576
chr6	42038200	42043000	sE	sE	sE	PiE	ENSG00000112576
chr6	42043400	42053800	sP	sP	sP	P	ENSG00000112576
chr6	42082000	42083800	sE	sE	sE	gE	ENSG00000137413
chr6	42104000	42105000	pE	pP	P/E	prE	ENSG00000261068
chr6	42136200	42137400	sE	wE	aE	gE	ENSG00000188112
chr6	42195400	42196200	wE	wE	wE	P	ENSG00000112599
chr6	42210800	42218600	sP	sP	sP	P	ENSG00000048544
chr6	42220200	42222000	wE	wE	wE	prE	ENSG00000048544
chr6	42223600	42226400	sE	sE	sE	PiE	ENSG00000024048
chr6	42227200	42227600	wE	sE	aE	prE	ENSG00000048544
chr6	42235800	42240600	sE	sE	sE	gE	ENSG00000124496
chr6	42241000	42241600	sE	wE	aE	gE	ENSG00000124496
chr6	42267200	42271400	sE	sE	sE	gE	ENSG00000124496
chr6	42278600	42282400	sE	sE	sE	gE	ENSG00000124496
chr6	42287400	42288800	wE	sE	aE	gE	ENSG00000124496
chr6	42291800	42294200	sE	sE	sE	gE	ENSG00000124496
chr6	42314800	42319800	sE	sE	sE	gE	ENSG00000124496
chr6	42326400	42326800	Non-re	wE	E/Non-re	gE	ENSG00000124496
chr6	42339600	42341400	sE	sE	sE	gE	ENSG00000124496
chr6	42357800	42358600	sE	sE	sE	gE	ENSG00000124496
chr6	42386000	42395800	sE	sE	sE	gE	ENSG00000124496
chr6	42401200	42404000	sE	sE	sE	gE	ENSG00000124496
chr6	42407200	42410400	sE	sE	sE	gE	ENSG00000124496
chr6	42414400	42415000	wE	sE	aE	gE	ENSG00000124496
chr6	42417400	42420400	sE	sE	sE	gE	ENSG00000124496
chr6	42422200	42432400	sE	sE	sE	PiE	ENSG00000124496
chr6	42433000	42433800	Non-re	sE	E/Non-re	gE	ENSG00000124496
chr6	42438600	42445600	sE	sE	sE	PiE	ENSG00000124496
chr6	42446400	42446600	wE	sE	aE	gE	ENSG00000124496
chr6	42448200	42454800	pP	sP	aP	P	ENSG00000124496
chr6	42456000	42456200	Non-re	wE	E/Non-re	prE	ENSG00000124496
chr6	42487600	42488000	wE	wE	wE	NA	NA
chr6	42502000	42511000	sE	sE	sE	EiE	ENSG00000124496
chr6	42514600	42515200	wE	wE	wE	NA	NA
chr6	42520200	42522800	sE	sE	sE	EiE	ENSG00000124496
chr6	42527000	42527200	Non-re	wE	E/Non-re	NA	NA
chr6	42528400	42529800	wE	wE	wE	NA	NA
chr6	42547000	42548600	sP	wE	P/E	PiE	ENSG00000024048,ENSG00000124496
chr6	42563200	42576400	sP	sP	sP	P	ENSG00000024048
chr6	42583000	42583600	wE	sE	aE	gE	ENSG00000024048
chr6	42591200	42593800	sE	sE	sE	gE	ENSG00000024048
chr6	42597800	42599200	Non-re	sE	E/Non-re	gE	ENSG00000024048
chr6	42610000	42610800	sE	sE	sE	gE	ENSG00000024048
chr6	42619600	42620600	wE	sE	aE	gE	ENSG00000024048
chr6	42627800	42630600	sE	sE	sE	gE	ENSG00000024048
chr6	42632400	42632800	wE	wE	wE	gE	ENSG00000024048
chr6	42637000	42639400	sE	sE	sE	gE	ENSG00000024048
chr6	42661600	42662200	Non-re	sE	E/Non-re	P	ENSG00000206848
chr6	42693400	42694200	sE	sE	sE	gE	ENSG00000024048
chr6	42714800	42715200	wE	wE	wE	gE	ENSG00000112619
chr6	42718800	42719400	wE	wE	wE	prE	ENSG00000213435
chr6	42726000	42727600	sP	sE	P/E	P	ENSG00000112619
chr6	42742200	42751400	sP	sP	sP	P	ENSG00000112624
chr6	42798400	42798600	wE	wE	wE	PiE	ENSG00000112624
chr6	42813200	42813400	wE	wE	wE	gE	ENSG00000112624
chr6	42870200	42872200	sE	sE	sE	prE	ENSG00000146223
chr6	42878600	42885200	sP	sP	sP	P	ENSG00000146223
chr6	42888200	42894600	sP	sP	sP	P	ENSG00000221821
chr6	42898600	42899000	wE	wE	wE	PiE	ENSG00000221821
chr6	42901400	42903400	wE	wE	wE	PiE	ENSG00000112640,ENSG00000137161,ENSG00000146223
chr6	42923400	42924400	wE	wE	wE	prE	ENSG00000137161
chr6	42927400	42936400	sP	sP	sP	P	ENSG00000137161
chr6	42960400	42961200	pE	pE	pE	P	ENSG00000124713
chr6	42974800	42980400	sP	sP	sP	P	ENSG00000124587
chr6	42983600	42987400	sP	sP	sP	P	ENSG00000112640
chr6	42996600	42997000	wE	wE	wE	gE	ENSG00000112640
chr6	43011600	43017000	sP	sP	sP	P	ENSG00000124702
chr6	43020600	43025000	sP	sP	sP	P	ENSG00000124541
chr6	43050800	43054600	sP	sP	sP	P	ENSG00000044090
chr6	43056600	43061000	sP	sP	sP	P	ENSG00000112651
chr6	43075800	43077400	pP	pE	P/E	P	ENSG00000112655
chr6	43085000	43087200	wE	wE	wE	gE	ENSG00000112655
chr6	43091400	43091800	wE	wE	wE	gE	ENSG00000112655
chr6	43093600	43094400	wE	wE	wE	gE	ENSG00000112655
chr6	43095400	43097400	sE	wE	aE	gE	ENSG00000112655
chr6	43099800	43100200	wE	Non-re	E/Non-re	gE	ENSG00000112655
chr6	43170200	43177000	sP	sP	sP	P	ENSG00000112658
chr6	43181400	43185400	sP	sP	sP	P	ENSG00000112659
chr6	43186200	43187600	sE	sP	P/E	gE	ENSG00000112659
chr6	43221800	43226800	sE	sE	sE	P	ENSG00000245261
chr6	43227400	43230000	sP	sP	sP	P	ENSG00000112667
chr6	43240600	43241600	pE	wE	aE	P	ENSG00000146216
chr6	43245800	43248400	pP	pP	pP	PiE	ENSG00000112667,ENSG00000245261
chr6	43249600	43251800	wE	wE	wE	gE	ENSG00000146216
chr6	43257000	43258400	wE	wE	wE	gE	ENSG00000146216
chr6	43263400	43264000	Non-re	wE	E/Non-re	PiE	ENSG00000124574
chr6	43269000	43276800	pE	wE	aE	PiE	ENSG00000171453
chr6	43278200	43278600	wE	wE	wE	gE	ENSG00000146216
chr6	43300200	43300600	wE	wE	wE	prE	ENSG00000219222
chr6	43331000	43332200	wE	sE	aE	gE	ENSG00000171467
chr6	43334200	43343800	sE	sE	sE	gE	ENSG00000171467
chr6	43344200	43344400	Non-re	sE	E/Non-re	gE	ENSG00000171467
chr6	43346600	43349800	sE	sE	sE	gE	ENSG00000171467
chr6	43353000	43354800	sE	sE	sE	EiE	ENSG00000171467
chr6	43356800	43357200	wE	sE	aE	prE	ENSG00000179157
chr6	43399000	43401200	sE	sE	sE	EiE	ENSG00000124574
chr6	43423400	43424600	wE	wE	wE	prE	ENSG00000124574
chr6	43426600	43430400	sP	sP	sP	P	ENSG00000124574
chr6	43454400	43456400	pP	pP	pP	PiE	ENSG00000137221
chr6	43476800	43480800	sP	sP	sP	P	ENSG00000137221
chr6	43490200	43490600	wE	Non-re	E/Non-re	gE	ENSG00000137221
chr6	43506200	43506800	wE	sE	aE	PiE	ENSG00000137207
chr6	43509200	43511000	pP	pE	P/E	P	ENSG00000171453
chr6	43514400	43519600	sP	sP	sP	P	ENSG00000137207
chr6	43522000	43523000	Non-re	sE	E/Non-re	P	ENSG00000271754
chr6	43547200	43547800	sE	sE	sE	prE	ENSG00000219470
chr6	43570400	43580000	sP	sP	sP	P	ENSG00000124571
chr6	43582800	43584000	sE	sE	sE	prE	ENSG00000124571
chr6	43608600	43609200	Non-re	sE	E/Non-re	PiE	ENSG00000172432
chr6	43626200	43631400	sP	sP	sP	P	ENSG00000172432
chr6	43635200	43641400	sP	sP	sP	PiE	ENSG00000124571,ENSG00000172426,ENSG00000172432,ENSG00000231881
chr6	43645000	43646400	sP	wP	aP	P	ENSG00000172426
chr6	43661800	43663400	sE	sE	sE	gE	ENSG00000172426
chr6	43667000	43671200	sE	sE	sE	PiE	ENSG00000096080,ENSG00000112715,ENSG00000172432,ENSG00000231881
chr6	43683000	43688800	sP	sP	sP	P	ENSG00000096080
chr6	43699800	43700200	wE	wE	wE	NA	NA
chr6	43703000	43711600	sE	wE	aE	P	ENSG00000218107
chr6	43712800	43717200	sE	sE	sE	PiE	ENSG00000096080,ENSG00000112715,ENSG00000172432,ENSG00000218107,ENSG00000231881
chr6	43723800	43726200	sE	sE	sE	PiE	ENSG00000112715,ENSG00000231881,ENSG00000236961
chr6	43732600	43738000	sE	sE	sE	P	ENSG00000236961
chr6	43740000	43741400	wE	wE	wE	prE	ENSG00000236961
chr6	43757000	43758600	wE	wE	wE	PiE	ENSG00000112715
chr6	43763200	43765000	wE	wE	wE	EiE	ENSG00000096080,ENSG00000112715,ENSG00000172432,ENSG00000231881,ENSG00000236961
chr6	43769400	43777600	sP	sP	sP	P	ENSG00000112715
chr6	43798000	43800000	wE	wE	wE	P	ENSG00000283573
chr6	43804200	43805000	wE	wE	wE	gE	ENSG00000283573
chr6	43805400	43806800	wE	wE	wE	gE	ENSG00000283573
chr6	43811400	43814200	wE	wE	wE	gE	ENSG00000283573
chr6	43833600	43834800	wE	wE	wE	gE	ENSG00000283573
chr6	43837200	43838400	wE	wE	wE	gE	ENSG00000283573
chr6	43849000	43849200	Non-re	wE	E/Non-re	gE	ENSG00000283215
chr6	43867200	43867600	wE	wE	wE	NA	NA
chr6	43875000	43875600	wE	Non-re	E/Non-re	NA	NA
chr6	43883600	43887600	wE	wE	wE	NA	NA
chr6	43912600	43917200	wE	wE	wE	NA	NA
chr6	43923800	43925200	wE	wE	wE	NA	NA
chr6	43927000	43928200	wE	wE	wE	NA	NA
chr6	43932600	43933000	wE	wE	wE	NA	NA
chr6	43934400	43934600	wE	wE	wE	NA	NA
chr6	43961400	43963200	wE	sE	aE	NA	NA
chr6	43965800	43966200	wE	wE	wE	NA	NA
chr6	43973400	43973600	wE	wE	wE	NA	NA
chr6	43974400	43975000	wE	wE	wE	NA	NA
chr6	43976400	43979600	wE	sE	aE	NA	NA
chr6	43985200	43985400	wE	Non-re	E/Non-re	NA	NA
chr6	43990600	43995200	wE	wE	wE	PiE	ENSG00000112715
chr6	43995600	43996600	wE	wE	wE	PiE	ENSG00000112715
chr6	43999400	44005800	pE	pP	P/E	P	ENSG00000181577
chr6	44034200	44036400	wE	sE	aE	gE	ENSG00000237686
chr6	44042800	44043000	wE	wE	wE	gE	ENSG00000237686
chr6	44043600	44044200	wE	wE	wE	gE	ENSG00000237686
chr6	44048600	44051200	wE	sE	aE	gE	ENSG00000237686
chr6	44051600	44052400	wE	wE	wE	gE	ENSG00000237686
chr6	44058200	44060800	wE	sE	aE	gE	ENSG00000237686
chr6	44061800	44070000	wE	sE	aE	PiE	ENSG00000231881
chr6	44071000	44081400	sE	sP	P/E	P	ENSG00000231881
chr6	44083000	44084600	Non-re	wP	P/Non-re	prE	ENSG00000237686
chr6	44117000	44119600	sE	sE	sE	prE	ENSG00000137216
chr6	44120200	44129200	sP	sP	sP	P	ENSG00000180992
chr6	44133400	44133600	wE	wP	P/E	prE	ENSG00000180992
chr6	44151600	44152000	wE	wE	wE	EiE	ENSG00000137225
chr6	44166400	44167200	wE	wE	wE	gE	ENSG00000137225
chr6	44172400	44173200	wE	wE	wE	gE	ENSG00000137225
chr6	44174200	44175400	wE	wE	wE	gE	ENSG00000137225
chr6	44176400	44177800	wE	wE	wE	PiE	ENSG00000112759
chr6	44186200	44186600	wE	wE	wE	NA	NA
chr6	44189600	44192800	wE	wE	wE	NA	NA
chr6	44205600	44207600	wE	wE	wE	P	ENSG00000265439
chr6	44216800	44227800	sP	sP	sP	P	ENSG00000112759
chr6	44237000	44238600	sP	sP	sP	PiE	ENSG00000112759,ENSG00000124571
chr6	44296600	44298200	pE	pP	P/E	P	ENSG00000146221
chr6	44309200	44309400	sE	Non-re	E/Non-re	gE	ENSG00000272442
chr6	44311800	44313800	sP	sP	sP	P	ENSG00000124608
chr6	44374400	44375400	wE	wE	wE	gE	ENSG00000272442
chr6	44386400	44392200	sP	sP	sP	P	ENSG00000096401
chr6	44414600	44416400	Non-re	sE	E/Non-re	gE	ENSG00000096401
chr6	44431400	44432000	sE	sE	sE	P	ENSG00000266619
chr6	44524800	44525400	wE	wE	wE	P	ENSG00000237530
chr6	44526800	44527600	wE	wE	wE	NA	NA
chr6	44563600	44564000	wE	wE	wE	NA	NA
chr6	44642000	44643000	wE	wE	wE	NA	NA
chr6	44653800	44655800	pE	pE	pE	EiE	ENSG00000112782
chr6	44662400	44663200	wE	wE	wE	NA	NA
chr6	44679600	44681200	wE	pE	aE	NA	NA
chr6	44701600	44706000	sE	sE	sE	NA	NA
chr6	44707000	44707600	wE	wE	wE	NA	NA
chr6	44720800	44721000	wE	Non-re	E/Non-re	NA	NA
chr6	44721600	44723800	wE	wE	wE	NA	NA
chr6	44733800	44740400	sE	sE	sE	NA	NA
chr6	44740800	44741600	wE	wE	wE	NA	NA
chr6	44746200	44746800	wE	wE	wE	NA	NA
chr6	44767800	44768800	wE	wE	wE	NA	NA
chr6	44778600	44780600	wE	wE	wE	NA	NA
chr6	44797600	44799000	wE	wE	wE	NA	NA
chr6	44828200	44834200	wE	wE	wE	gE	ENSG00000196284
chr6	44837200	44838000	wE	wE	wE	gE	ENSG00000196284
chr6	44850000	44850800	wE	wE	wE	gE	ENSG00000196284
chr6	44855400	44856600	wE	wE	wE	gE	ENSG00000196284
chr6	44866200	44870800	wE	sE	aE	gE	ENSG00000196284
chr6	44921000	44926400	wE	wE	wE	gE	ENSG00000196284
chr6	44931800	44936600	sE	wE	aE	gE	ENSG00000196284
chr6	44941000	44941200	wE	wE	wE	gE	ENSG00000196284
chr6	44942200	44942800	wE	wE	wE	gE	ENSG00000196284
chr6	44943400	44944000	wE	Non-re	E/Non-re	gE	ENSG00000196284
chr6	44960600	44961800	wE	wE	wE	gE	ENSG00000196284
chr6	44969800	44970200	wE	Non-re	E/Non-re	gE	ENSG00000196284
chr6	44976200	44978200	wE	wE	wE	gE	ENSG00000196284
chr6	44996000	44997000	wE	wE	wE	gE	ENSG00000196284
chr6	44998600	44999800	pE	wE	aE	gE	ENSG00000196284
chr6	45000200	45003400	wE	wE	wE	gE	ENSG00000196284
chr6	45008600	45010400	wE	wE	wE	gE	ENSG00000196284
chr6	45044000	45045800	wE	wE	wE	gE	ENSG00000196284
chr6	45054400	45055200	wE	wE	wE	gE	ENSG00000196284
chr6	45109200	45110200	wE	wE	wE	gE	ENSG00000196284
chr6	45116400	45116800	wE	wE	wE	gE	ENSG00000196284
chr6	45143400	45144200	wE	wE	wE	gE	ENSG00000196284
chr6	45155200	45157000	wE	wE	wE	P	ENSG00000219384
chr6	45163400	45165600	wE	wE	wE	gE	ENSG00000196284
chr6	45171000	45171800	wE	Non-re	E/Non-re	gE	ENSG00000196284
chr6	45183800	45186200	wE	pE	aE	gE	ENSG00000196284
chr6	45187400	45188200	wE	wE	wE	gE	ENSG00000196284
chr6	45196200	45197000	wE	wE	wE	gE	ENSG00000196284
chr6	45199200	45200800	wE	wE	wE	P	ENSG00000207769
chr6	45251200	45252000	wE	Non-re	E/Non-re	gE	ENSG00000196284
chr6	45293000	45294800	wE	wE	wE	gE	ENSG00000196284
chr6	45309800	45311200	wE	wE	wE	gE	ENSG00000196284
chr6	45313000	45313200	wE	wE	wE	gE	ENSG00000196284
chr6	45322600	45323000	wE	wE	wE	prE	ENSG00000124813
chr6	45323400	45324200	wE	pE	aE	P	ENSG00000124813
chr6	45376800	45379200	pP	pP	pP	P	ENSG00000196284
chr6	45415200	45416600	pE	wE	aE	gE	ENSG00000124813
chr6	45419600	45419800	pE	pE	pE	gE	ENSG00000124813
chr6	45421600	45424400	pE	pE	pE	P	ENSG00000271857
chr6	45436600	45437200	pE	wE	aE	gE	ENSG00000124813
chr6	45478400	45481000	pE	wE	aE	gE	ENSG00000124813
chr6	45486400	45488000	pE	wE	aE	gE	ENSG00000124813
chr6	45548000	45549400	wE	wE	wE	gE	ENSG00000124813
chr6	45558400	45559600	wE	wE	wE	gE	ENSG00000124813
chr6	45645000	45646000	wE	wE	wE	gE	ENSG00000124813
chr6	45676400	45683600	sE	sE	sE	NA	NA
chr6	45686600	45688600	wE	wE	wE	NA	NA
chr6	45696200	45699000	sE	wE	aE	NA	NA
chr6	45704400	45704600	Non-re	wE	E/Non-re	NA	NA
chr6	45705800	45715600	sE	sE	sE	EiE	ENSG00000112782
chr6	45716600	45717200	wE	wE	wE	NA	NA
chr6	45736200	45738800	sE	sE	sE	NA	NA
chr6	45740200	45740400	wE	wE	wE	NA	NA
chr6	45740800	45742600	wE	wE	wE	NA	NA
chr6	45780200	45780600	wE	wE	wE	NA	NA
chr6	45801000	45803800	sE	wE	aE	NA	NA
chr6	45808400	45809600	pE	wE	aE	NA	NA
chr6	45813600	45814200	wE	wE	wE	NA	NA
chr6	45818600	45819400	wE	wE	wE	NA	NA
chr6	45829800	45833000	wE	wE	wE	NA	NA
chr6	45835000	45836400	wE	wE	wE	NA	NA
chr6	45896800	45897200	wE	wE	wE	NA	NA
chr6	45920400	45922400	sE	wE	aE	gE	ENSG00000112782
chr6	45922800	45924800	wE	wE	wE	gE	ENSG00000112782
chr6	45966800	45967200	wE	wE	wE	gE	ENSG00000112782
chr6	45970000	45970600	wE	wE	wE	gE	ENSG00000112782
chr6	45989800	45990600	wE	wE	wE	gE	ENSG00000112782
chr6	46010400	46012600	pE	wE	aE	prE	ENSG00000212468
chr6	46014800	46016200	pE	pE	pE	P	ENSG00000212468
chr6	46090400	46091200	wE	wE	wE	NA	NA
chr6	46103600	46106200	sE	sE	sE	gE	ENSG00000231769
chr6	46116200	46117600	wE	wE	wE	gE	ENSG00000231769
chr6	46123400	46123600	wE	Non-re	E/Non-re	prE	ENSG00000001561
chr6	46127800	46131200	sP	sP	sP	P	ENSG00000231769
chr6	46132600	46142200	sE	sE	sE	PiE	ENSG00000231769
chr6	46169800	46171800	pP	pP	pP	P	ENSG00000112796
chr6	46174800	46177000	sE	wE	aE	EiE	ENSG00000112796
chr6	46217000	46222200	sE	sE	sE	PiE	ENSG00000112796
chr6	46226000	46227200	wE	wE	wE	gE	ENSG00000172348
chr6	46232800	46233600	wE	wE	wE	gE	ENSG00000172348
chr6	46263600	46264600	wE	wE	wE	gE	ENSG00000172348
chr6	46265800	46266000	Non-re	wE	E/Non-re	gE	ENSG00000172348
chr6	46289000	46289400	wE	wE	wE	gE	ENSG00000172348
chr6	46290400	46292000	pE	pE	pE	gE	ENSG00000172348
chr6	46293200	46295800	sE	wE	aE	gE	ENSG00000172348
chr6	46297200	46298400	wE	wE	wE	gE	ENSG00000172348
chr6	46325400	46326200	pE	wE	aE	gE	ENSG00000172348
chr6	46338200	46339600	Non-re	wE	E/Non-re	gE	ENSG00000172348
chr6	46347200	46348400	wE	wE	wE	gE	ENSG00000172348
chr6	46356600	46358200	wE	sE	aE	gE	ENSG00000172348
chr6	46375800	46381800	sE	sE	sE	gE	ENSG00000172348
chr6	46385200	46386200	pE	wE	aE	gE	ENSG00000172348
chr6	46476200	46476800	wE	Non-re	E/Non-re	gE	ENSG00000172348
chr6	46490800	46492000	pE	pP	P/E	P	ENSG00000172348
chr6	46501200	46502400	pE	wE	aE	prE	ENSG00000172348
chr6	46604800	46605800	wE	wE	wE	gE	ENSG00000146233
chr6	46625800	46628200	pE	wE	aE	gE	ENSG00000146233
chr6	46635200	46635600	wE	wE	wE	gE	ENSG00000146233
chr6	46652200	46653800	pE	pE	pE	P	ENSG00000153291
chr6	46699000	46700000	wE	wE	wE	gE	ENSG00000180113
chr6	46848800	46849000	Non-re	wP	P/Non-re	NA	NA
chr6	47094200	47094600	Non-re	wE	E/Non-re	NA	NA
chr6	47161000	47167000	sE	sE	sE	NA	NA
chr6	47197200	47205600	pE	sE	aE	NA	NA
chr6	47223000	47223600	Non-re	wE	E/Non-re	NA	NA
chr6	47235600	47236400	Non-re	wE	E/Non-re	gE	ENSG00000146072
chr6	47239400	47244000	sE	sE	sE	gE	ENSG00000146072
chr6	47244600	47251400	sE	sE	sE	gE	ENSG00000146072
chr6	47258200	47259800	Non-re	wE	E/Non-re	gE	ENSG00000146072
chr6	47275800	47280400	Non-re	sE	E/Non-re	gE	ENSG00000146072
chr6	47282400	47283200	wE	sE	aE	gE	ENSG00000146072
chr6	47297000	47310400	pP	pP	pP	P	ENSG00000146072
chr6	47335400	47336200	wE	wE	wE	NA	NA
chr6	47352600	47353000	Non-re	wE	E/Non-re	NA	NA
chr6	47356000	47356200	wE	wE	wE	NA	NA
chr6	47357000	47361600	sE	sE	sE	prE	ENSG00000271328
chr6	47375400	47375800	Non-re	wE	E/Non-re	NA	NA
chr6	47403600	47404200	Non-re	wE	E/Non-re	NA	NA
chr6	47406800	47408200	wE	wE	wE	NA	NA
chr6	47413800	47416400	pP	sP	aP	PiE	ENSG00000198087
chr6	47417200	47417400	wE	wE	wE	NA	NA
chr6	47426600	47427000	wE	wE	wE	NA	NA
chr6	47436600	47441800	sE	sE	sE	PiE	ENSG00000198087
chr6	47454600	47458400	sE	wE	aE	PiE	ENSG00000198087
chr6	47459600	47462600	sE	sE	sE	NA	NA
chr6	47464000	47464200	Non-re	wE	E/Non-re	NA	NA
chr6	47466600	47466800	wE	wE	wE	NA	NA
chr6	47476200	47486600	sP	sP	sP	P	ENSG00000198087
chr6	47489600	47490400	wE	wE	wE	gE	ENSG00000198087
chr6	47491800	47492200	wE	wE	wE	gE	ENSG00000198087
chr6	47495600	47497000	wE	sE	aE	gE	ENSG00000198087
chr6	47499000	47502200	wE	sE	aE	gE	ENSG00000198087
chr6	47506800	47510000	sE	sE	sE	gE	ENSG00000198087
chr6	47519600	47520600	sE	sE	sE	gE	ENSG00000198087
chr6	47526400	47528000	wE	sE	aE	gE	ENSG00000198087
chr6	47533200	47537600	sE	sE	sE	gE	ENSG00000198087
chr6	47562200	47563400	wE	sE	aE	P	ENSG00000216813
chr6	47580800	47582400	sE	sE	sE	gE	ENSG00000198087
chr6	47592200	47593400	sE	sE	sE	gE	ENSG00000198087
chr6	47603800	47604600	wE	sE	aE	gE	ENSG00000198087
chr6	47627600	47628400	wE	wE	wE	NA	NA
chr6	47647200	47647400	wE	wE	wE	prE	ENSG00000164393
chr6	47648200	47648400	wE	wE	wE	prE	ENSG00000164393
chr6	47650400	47651400	wE	wE	wE	prE	ENSG00000164393
chr6	47656000	47656400	wE	Non-re	E/Non-re	P	ENSG00000164393
chr6	47700800	47702400	wE	wE	wE	gE	ENSG00000153294
chr6	47711600	47712600	wE	Non-re	E/Non-re	prE	ENSG00000252711
chr6	47714600	47718800	sE	pE	aE	P	ENSG00000252711
chr6	47721800	47724200	wE	wE	wE	gE	ENSG00000153294
chr6	47741000	47742800	wE	wE	wE	P	ENSG00000226594
chr6	47749600	47750400	wE	wE	wE	prE	ENSG00000226594
chr6	47761400	47763000	wE	wE	wE	prE	ENSG00000216616
chr6	48027400	48028400	wE	wE	wE	gE	ENSG00000244694
chr6	48036000	48036600	wE	wE	wE	gE	ENSG00000244694
chr6	48037400	48038200	wE	wE	wE	gE	ENSG00000244694
chr6	48099000	48102200	wE	wE	wE	NA	NA
chr6	48110800	48111800	wE	wE	wE	NA	NA
chr6	48280200	48282000	wE	wE	wE	NA	NA
chr6	48314400	48317400	wE	Non-re	E/Non-re	NA	NA
chr6	48376800	48377400	wE	wE	wE	NA	NA
chr6	48419800	48420600	wE	Non-re	E/Non-re	NA	NA
chr6	48714000	48714600	wE	wE	wE	NA	NA
chr6	48746800	48747800	wE	wE	wE	NA	NA
chr6	48835600	48836200	wE	wE	wE	NA	NA
chr6	48883200	48883600	wE	wE	wE	NA	NA
chr6	49151800	49152400	wE	wE	wE	NA	NA
chr6	49454400	49456800	sE	sE	sE	prE	ENSG00000031691
chr6	49459000	49459200	wE	Non-re	E/Non-re	prE	ENSG00000031691
chr6	49459800	49468800	sP	sP	sP	P	ENSG00000031691
chr6	49519400	49520000	wE	wE	wE	gE	ENSG00000203972
chr6	49532400	49532600	wP	Non-re	P/Non-re	NA	NA
chr6	49550400	49552800	pP	pE	P/E	P	ENSG00000197261
chr6	49704000	49704800	wE	wE	wE	gE	ENSG00000124490
chr6	49807800	49809200	wE	wE	wE	prE	ENSG00000235122
chr6	49809600	49810600	wE	wE	wE	prE	ENSG00000235122
chr6	49824400	49828600	wE	sE	aE	P	ENSG00000226707
chr6	49977600	49981600	sE	sE	sE	prE	ENSG00000214642
chr6	50093000	50093600	wE	wE	wE	P	ENSG00000226733
chr6	50273200	50273800	wE	wE	wE	NA	NA
chr6	50276600	50279600	wE	wE	wE	NA	NA
chr6	50281400	50281600	wE	Non-re	E/Non-re	NA	NA
chr6	50284200	50287000	wE	wE	wE	NA	NA
chr6	50295000	50295400	wE	Non-re	E/Non-re	NA	NA
chr6	50318600	50319200	wE	Non-re	E/Non-re	NA	NA
chr6	50681400	50681800	wE	wE	wE	NA	NA
chr6	50724000	50724600	pE	pE	pE	gE	ENSG00000008197
chr6	50756600	50757200	wE	Non-re	E/Non-re	gE	ENSG00000008197
chr6	50795400	50796000	wE	Non-re	E/Non-re	NA	NA
chr6	50815600	50816400	wP	wP	wP	P	ENSG00000008196
chr6	50819400	50821400	pE	pE	pE	gE	ENSG00000008196
chr6	50836000	50838400	pE	pE	pE	gE	ENSG00000008196
chr6	50948800	50949000	wE	Non-re	E/Non-re	NA	NA
chr6	50950800	50954400	wE	wE	wE	NA	NA
chr6	50962400	50962800	wE	wE	wE	NA	NA
chr6	50966200	50968000	wE	wE	wE	NA	NA
chr6	50976000	50979800	wE	wE	wE	NA	NA
chr6	50992800	50994800	wE	sE	aE	NA	NA
chr6	51003600	51004000	wE	wE	wE	NA	NA
chr6	51016000	51018000	wE	wE	wE	NA	NA
chr6	51020000	51020200	wE	wE	wE	NA	NA
chr6	51198600	51200200	wE	sE	aE	NA	NA
chr6	51299600	51299800	Non-re	wE	E/Non-re	NA	NA
chr6	51300200	51304000	wE	sE	aE	NA	NA
chr6	51339800	51340200	wE	Non-re	E/Non-re	NA	NA
chr6	51393800	51399200	wE	sE	aE	prE	ENSG00000270306
chr6	51449600	51453400	wE	wE	wE	NA	NA
chr6	51454800	51458400	wE	sE	aE	prE	ENSG00000212532
chr6	51458800	51462400	sE	sE	sE	P	ENSG00000212532
chr6	51467600	51468000	wE	wE	wE	NA	NA
chr6	51470600	51474000	wE	wE	wE	NA	NA
chr6	51495600	51496400	wE	wE	wE	NA	NA
chr6	51499000	51499200	wE	wE	wE	NA	NA
chr6	51525800	51527800	wE	wE	wE	NA	NA
chr6	51531200	51532200	wE	wE	wE	NA	NA
chr6	51561200	51563000	wE	sE	aE	NA	NA
chr6	51595000	51595400	wE	wE	wE	P	ENSG00000228689
chr6	51607600	51610200	wE	sE	aE	gE	ENSG00000228689
chr6	51678400	51680200	wE	wE	wE	gE	ENSG00000170927
chr6	51868400	51869600	wE	wE	wE	gE	ENSG00000170927
chr6	51925000	51931600	wE	wE	wE	gE	ENSG00000170927
chr6	51987200	51988000	wE	wE	wE	gE	ENSG00000170927
chr6	51995000	51998400	sE	sE	sE	gE	ENSG00000170927
chr6	51999800	52000000	wE	wE	wE	gE	ENSG00000170927
chr6	52013800	52014200	wE	wE	wE	gE	ENSG00000170927
chr6	52016000	52016400	wE	wE	wE	PiE	ENSG00000008196
chr6	52017200	52018000	wE	wE	wE	PiE	ENSG00000008196
chr6	52045200	52045800	wE	wE	wE	gE	ENSG00000170927
chr6	52063200	52065800	wE	sE	aE	gE	ENSG00000170927
chr6	52107000	52107600	wE	wE	wE	NA	NA
chr6	52138200	52138600	wE	wE	wE	prE	ENSG00000207604
chr6	52154600	52158400	wE	wE	wE	P	ENSG00000225613
chr6	52161400	52163000	sE	wE	aE	NA	NA
chr6	52171800	52172400	wE	wE	wE	NA	NA
chr6	52176200	52177200	wE	wE	wE	PiE	ENSG00000112115
chr6	52180200	52182000	sE	wE	aE	prE	ENSG00000112115
chr6	52185800	52187600	sE	wE	aE	P	ENSG00000112115
chr6	52190000	52191000	wE	wE	wE	gE	ENSG00000112115
chr6	52208600	52211000	sE	wE	aE	NA	NA
chr6	52212200	52212400	wE	wE	wE	NA	NA
chr6	52216600	52217600	wE	wE	wE	NA	NA
chr6	52221200	52221800	wE	wE	wE	NA	NA
chr6	52226800	52229000	wE	wE	wE	NA	NA
chr6	52230800	52232600	wE	wE	wE	NA	NA
chr6	52251000	52252200	pE	wE	aE	prE	ENSG00000112116
chr6	52255000	52255800	pE	wE	aE	NA	NA
chr6	52276000	52289400	sP	sP	sP	P	ENSG00000112118
chr6	52292600	52301600	sE	sE	sE	PiE	ENSG00000112118
chr6	52302600	52309200	sE	sE	sE	PiE	ENSG00000112118
chr6	52316800	52320200	wE	wE	wE	EiE	ENSG00000112118
chr6	52321800	52322600	wE	wE	wE	NA	NA
chr6	52326200	52329000	wE	wE	wE	NA	NA
chr6	52330400	52330800	wE	wE	wE	NA	NA
chr6	52333600	52334600	wE	wE	wE	NA	NA
chr6	52337000	52338800	wE	wE	wE	NA	NA
chr6	52341600	52342400	wE	wE	wE	NA	NA
chr6	52375200	52379200	sE	sE	sE	gE	ENSG00000170915
chr6	52415000	52417200	sE	wE	aE	PiE	ENSG00000216775
chr6	52418800	52421600	sP	pP	aP	PiE	ENSG00000065308,ENSG00000112118,ENSG00000216775
chr6	52425800	52427400	sE	wE	aE	gE	ENSG00000096093
chr6	52435800	52436000	wE	Non-re	E/Non-re	gE	ENSG00000096093
chr6	52477200	52477800	wE	wE	wE	gE	ENSG00000096093
chr6	52489400	52500600	sP	sE	P/E	PiE	ENSG00000065308,ENSG00000216775
chr6	52517400	52518400	sE	sE	sE	gE	ENSG00000096093
chr6	52526800	52527000	Non-re	wE	E/Non-re	gE	ENSG00000096093
chr6	52528400	52530800	sE	sE	sE	gE	ENSG00000065308
chr6	52534200	52539400	sE	sE	sE	gE	ENSG00000065308
chr6	52540400	52542000	sE	wE	aE	gE	ENSG00000065308
chr6	52544400	52548400	sE	sE	sE	gE	ENSG00000065308
chr6	52549400	52554000	sE	sE	sE	gE	ENSG00000065308
chr6	52554800	52555000	wE	wE	wE	gE	ENSG00000065308
chr6	52556000	52556200	Non-re	wE	E/Non-re	gE	ENSG00000065308
chr6	52564000	52564200	wE	wE	wE	gE	ENSG00000065308
chr6	52565200	52568400	sE	sE	sE	prE	ENSG00000225791
chr6	52569800	52578600	sP	sP	sP	P	ENSG00000065308
chr6	52594000	52599400	sE	wE	aE	PiE	ENSG00000065308
chr6	52661000	52669000	sP	sP	sP	P	ENSG00000216775
chr6	52670400	52673000	sP	sP	sP	P	ENSG00000096092
chr6	52674400	52675400	wE	wE	wE	gE	ENSG00000096092
chr6	52724600	52725200	wE	wE	wE	NA	NA
chr6	52877400	52877800	wE	Non-re	E/Non-re	prE	ENSG00000230375
chr6	52882000	52882600	wP	wP	wP	P	ENSG00000230845
chr6	52954000	52954600	wE	wE	wE	gE	ENSG00000243236
chr6	52960200	52960800	wE	wE	wE	P	ENSG00000243236
chr6	52976200	52977800	sE	wE	aE	NA	NA
chr6	52982800	52985200	sE	wE	aE	gE	ENSG00000170899
chr6	52986600	52986800	wE	wE	wE	prE	ENSG00000202198
chr6	52994000	52997200	pP	pP	pP	P	ENSG00000170899
chr6	53047800	53049600	wE	sE	aE	P	ENSG00000112146
chr6	53055800	53063200	sP	sP	sP	P	ENSG00000112144
chr6	53064400	53071800	sP	sP	sP	PiE	ENSG00000170899,ENSG00000230845
chr6	53093000	53093800	sE	sE	sE	gE	ENSG00000112146
chr6	53109000	53110400	wE	wE	wE	NA	NA
chr6	53165200	53166000	wE	wE	wE	NA	NA
chr6	53180000	53180800	wE	wE	wE	NA	NA
chr6	53187000	53190000	pE	wE	aE	EiE	ENSG00000264056
chr6	53198200	53204000	sE	wE	aE	P	ENSG00000219074
chr6	53216200	53217400	sE	wE	aE	P	ENSG00000206908
chr6	53230400	53233400	sE	wE	aE	PiE	ENSG00000219074
chr6	53235200	53237600	sE	wE	aE	P	ENSG00000219163
chr6	53238600	53247200	sE	sE	sE	PiE	ENSG00000264056
chr6	53255400	53255600	wE	wE	wE	NA	NA
chr6	53271800	53273200	sE	sE	sE	P	ENSG00000264056
chr6	53279800	53286800	sE	sE	sE	gE	ENSG00000012660
chr6	53290400	53292400	sE	sE	sE	gE	ENSG00000012660
chr6	53294200	53295200	Non-re	sE	E/Non-re	gE	ENSG00000012660
chr6	53296600	53297600	wE	wE	wE	gE	ENSG00000012660
chr6	53300000	53304600	sE	sE	sE	gE	ENSG00000012660
chr6	53306000	53314400	sE	sE	sE	gE	ENSG00000012660
chr6	53315800	53316800	wE	wE	wE	gE	ENSG00000012660
chr6	53322600	53324400	sE	wE	aE	gE	ENSG00000012660
chr6	53327200	53330800	sE	sE	sE	gE	ENSG00000012660
chr6	53356800	53363000	sP	pP	aP	PiE	ENSG00000112208
chr6	53366400	53367400	wE	wE	wE	P	ENSG00000218049
chr6	53390600	53391000	wE	Non-re	E/Non-re	NA	NA
chr6	53391400	53392200	wE	wE	wE	NA	NA
chr6	53410000	53411400	pE	wE	aE	NA	NA
chr6	53421800	53422400	wE	wE	wE	P	ENSG00000271373
chr6	53446800	53449600	wE	pE	aE	NA	NA
chr6	53454800	53455400	wE	wE	wE	NA	NA
chr6	53456600	53464400	pE	wE	aE	NA	NA
chr6	53466000	53466800	wE	Non-re	E/Non-re	NA	NA
chr6	53470000	53471800	pE	pE	pE	NA	NA
chr6	53479400	53484800	pE	pE	pE	NA	NA
chr6	53486600	53487800	wE	wE	wE	NA	NA
chr6	53531600	53534200	sE	sE	sE	gE	ENSG00000001084
chr6	53536200	53537800	wE	wE	wE	gE	ENSG00000001084
chr6	53538200	53545800	pP	sP	aP	gE	ENSG00000001084
chr6	53547200	53548800	wP	sP	aP	gE	ENSG00000001084
chr6	53553600	53553800	wE	Non-re	E/Non-re	gE	ENSG00000001084
chr6	53582200	53583000	wE	wE	wE	gE	ENSG00000231683
chr6	53587200	53587800	wE	wE	wE	gE	ENSG00000231683
chr6	53618200	53619400	wE	wE	wE	P	ENSG00000001084
chr6	53630800	53632600	wE	wE	wE	gE	ENSG00000235899
chr6	53633800	53635400	wE	wE	wE	NA	NA
chr6	53647000	53648600	pE	wE	aE	gE	ENSG00000124743
chr6	53651200	53652600	pE	pP	P/E	gE	ENSG00000124743
chr6	53691200	53693400	wE	wE	wE	NA	NA
chr6	53718800	53720000	wE	wE	wE	NA	NA
chr6	53734600	53736400	wE	wE	wE	NA	NA
chr6	53784800	53785600	wE	wE	wE	prE	ENSG00000137269
chr6	53793000	53802200	pP	pP	pP	P	ENSG00000137269
chr6	53803200	53803400	wE	Non-re	E/Non-re	prE	ENSG00000228614
chr6	53807600	53808800	wE	sE	aE	gE	ENSG00000137269
chr6	53810400	53814800	wE	sE	aE	gE	ENSG00000137269
chr6	53818800	53820400	wE	wE	wE	gE	ENSG00000137269
chr6	53824400	53827200	wE	wE	wE	gE	ENSG00000137269
chr6	53828600	53828800	wE	wE	wE	gE	ENSG00000137269
chr6	53838200	53839400	wE	wE	wE	gE	ENSG00000137269
chr6	53845400	53845800	wE	wE	wE	gE	ENSG00000137269
chr6	53853600	53857000	wE	sE	aE	gE	ENSG00000137269
chr6	53861400	53862200	wE	wE	wE	gE	ENSG00000137269
chr6	53892400	53896600	wE	sE	aE	gE	ENSG00000137269
chr6	53897600	53898400	wE	sE	aE	gE	ENSG00000137269
chr6	53905400	53905600	Non-re	wE	E/Non-re	gE	ENSG00000137269
chr6	53910400	53911000	wE	wE	wE	gE	ENSG00000137269
chr6	53914200	53920400	wE	sE	aE	prE	ENSG00000146147
chr6	53930000	53931800	wE	wE	wE	P	ENSG00000236740
chr6	53935800	53936200	wE	wE	wE	gE	ENSG00000236740
chr6	53937200	53940200	wE	wE	wE	gE	ENSG00000236740
chr6	53945800	53946400	wE	wE	wE	gE	ENSG00000236740
chr6	53950800	53951200	wE	wE	wE	gE	ENSG00000236740
chr6	53954800	53956200	wE	wE	wE	gE	ENSG00000236740
chr6	53988200	53988800	wE	wE	wE	gE	ENSG00000236740
chr6	53993000	53993600	wE	wE	wE	prE	ENSG00000236996
chr6	54009800	54010200	wE	Non-re	E/Non-re	gE	ENSG00000235050
chr6	54060000	54060600	wE	wE	wE	gE	ENSG00000235050
chr6	54100000	54101200	wE	wE	wE	gE	ENSG00000146147
chr6	54137200	54137600	wE	Non-re	E/Non-re	gE	ENSG00000146147
chr6	54189000	54189400	wE	wE	wE	gE	ENSG00000146147
chr6	54206400	54207200	wE	pE	aE	gE	ENSG00000146147
chr6	54217000	54217600	wE	wE	wE	gE	ENSG00000146147
chr6	54235000	54235600	Non-re	wE	E/Non-re	gE	ENSG00000146147
chr6	54237000	54239400	wE	wE	wE	gE	ENSG00000146147
chr6	54248200	54249600	wE	sE	aE	gE	ENSG00000146147
chr6	54260200	54261200	wE	sE	aE	gE	ENSG00000146147
chr6	54263400	54263600	Non-re	wE	E/Non-re	gE	ENSG00000146147
chr6	54269400	54269600	Non-re	wE	E/Non-re	NA	NA
chr6	54270600	54270800	wE	wE	wE	NA	NA
chr6	54272600	54272800	wE	wE	wE	NA	NA
chr6	54280000	54280400	wE	wE	wE	NA	NA
chr6	54282200	54282600	wE	wE	wE	NA	NA
chr6	54283000	54285200	wE	sE	aE	NA	NA
chr6	54285800	54286600	wE	wE	wE	NA	NA
chr6	54289600	54294000	sE	sE	sE	NA	NA
chr6	54300200	54300400	Non-re	wE	E/Non-re	prE	ENSG00000137251
chr6	54301800	54302000	Non-re	wE	E/Non-re	prE	ENSG00000137251
chr6	54302400	54303000	wE	wE	wE	prE	ENSG00000137251
chr6	54305200	54316600	pP	sP	aP	P	ENSG00000137251
chr6	54317200	54318200	wE	sE	aE	gE	ENSG00000137251
chr6	54390200	54391200	wE	sE	aE	NA	NA
chr6	54420000	54421400	Non-re	wE	E/Non-re	NA	NA
chr6	54423200	54424400	wE	wE	wE	NA	NA
chr6	54426400	54429400	sE	sE	sE	NA	NA
chr6	54431600	54432600	wE	wE	wE	NA	NA
chr6	54466800	54467400	wE	wE	wE	NA	NA
chr6	54681200	54682200	wE	wP	P/E	NA	NA
chr6	54695600	54696800	wE	pE	aE	NA	NA
chr6	54698000	54701200	wE	wE	wE	NA	NA
chr6	54877600	54878400	wE	wE	wE	gE	ENSG00000168143
chr6	54899200	54901000	wE	wE	wE	gE	ENSG00000168143
chr6	55023400	55023800	wE	wE	wE	NA	NA
chr6	55287000	55287400	wE	wE	wE	NA	NA
chr6	55470000	55470400	wE	wE	wE	gE	ENSG00000146151
chr6	55713400	55714000	wE	wE	wE	NA	NA
chr6	55778800	55779200	wE	wE	wE	gE	ENSG00000112175
chr6	55811400	55813400	wE	wE	wE	gE	ENSG00000112175
chr6	55825200	55825600	Non-re	wE	E/Non-re	gE	ENSG00000112175
chr6	55826800	55835800	wE	sE	aE	gE	ENSG00000112175
chr6	55868000	55870000	wE	sE	aE	gE	ENSG00000112175
chr6	56046600	56046800	wE	wE	wE	NA	NA
chr6	56048000	56048400	wE	wE	wE	NA	NA
chr6	56050400	56051600	wE	wE	wE	NA	NA
chr6	56243600	56244200	wE	wE	wE	gE	ENSG00000124749
chr6	56279800	56280200	Non-re	wE	E/Non-re	P	ENSG00000219095
chr6	56328800	56330000	Non-re	wE	E/Non-re	gE	ENSG00000124749
chr6	56369800	56371800	wE	wE	wE	gE	ENSG00000124749
chr6	56372600	56372800	wE	wE	wE	gE	ENSG00000124749
chr6	56386400	56386800	wE	wE	wE	gE	ENSG00000124749
chr6	56406000	56408400	sE	wE	aE	NA	NA
chr6	56411200	56412800	wE	wE	wE	NA	NA
chr6	56457000	56457200	wE	sE	aE	NA	NA
chr6	56515400	56517000	sE	sE	sE	gE	ENSG00000151914
chr6	56526400	56526800	wE	sE	aE	gE	ENSG00000151914
chr6	56532400	56534600	sE	sE	sE	gE	ENSG00000151914
chr6	56536200	56544600	sP	sP	sP	gE	ENSG00000151914
chr6	56545800	56547400	wE	sE	aE	gE	ENSG00000151914
chr6	56548800	56552000	sE	sE	sE	gE	ENSG00000151914
chr6	56569400	56569800	Non-re	sE	E/Non-re	gE	ENSG00000151914
chr6	56592000	56598400	sP	sE	P/E	gE	ENSG00000151914
chr6	56604800	56606000	sE	sE	sE	gE	ENSG00000151914
chr6	56644800	56645600	Non-re	sE	E/Non-re	gE	ENSG00000151914
chr6	56647800	56648800	Non-re	sE	E/Non-re	gE	ENSG00000151914
chr6	56653800	56655400	sE	sE	sE	gE	ENSG00000151914
chr6	56656600	56663800	sE	sE	sE	gE	ENSG00000151914
chr6	56666200	56667800	sE	sE	sE	gE	ENSG00000151914
chr6	56669600	56673000	sE	sE	sE	gE	ENSG00000151914
chr6	56675400	56679200	sE	sE	sE	gE	ENSG00000151914
chr6	56687000	56691200	sE	sE	sE	gE	ENSG00000151914
chr6	56694200	56694600	wE	wE	wE	gE	ENSG00000151914
chr6	56695400	56695800	wE	sE	aE	gE	ENSG00000151914
chr6	56705200	56705400	Non-re	sE	E/Non-re	gE	ENSG00000151914
chr6	56707400	56711600	sE	sE	sE	gE	ENSG00000151914
chr6	56713000	56717400	sE	sE	sE	gE	ENSG00000151914
chr6	56718000	56718200	wE	wE	wE	gE	ENSG00000151914
chr6	56724400	56736600	sE	sE	sE	gE	ENSG00000151914
chr6	56738000	56739000	sE	wE	aE	gE	ENSG00000151914
chr6	56739600	56739800	Non-re	wE	E/Non-re	gE	ENSG00000151914
chr6	56775200	56776200	wE	sE	aE	gE	ENSG00000151914
chr6	56777000	56778200	wE	sE	aE	gE	ENSG00000151914
chr6	56820200	56823600	sE	sE	sE	gE	ENSG00000151914
chr6	56855800	56858600	sE	sE	sE	gE	ENSG00000231441
chr6	56862000	56865400	sE	sE	sE	EiE	ENSG00000151914
chr6	56865800	56866000	wE	wE	wE	prE	ENSG00000216854
chr6	56867800	56872200	sE	sE	sE	P	ENSG00000216854
chr6	56877800	56878800	wE	sE	aE	gE	ENSG00000151914
chr6	56881800	56882600	wE	sE	aE	gE	ENSG00000151914
chr6	56887000	56887600	wE	sE	aE	gE	ENSG00000151914
chr6	56888200	56892800	sE	sE	sE	PiE	ENSG00000112208,ENSG00000151914
chr6	56902600	56905000	sE	sE	sE	PiE	ENSG00000112208,ENSG00000151914
chr6	56913200	56913600	wE	wE	wE	gE	ENSG00000151914
chr6	56914800	56915800	wE	wE	wE	gE	ENSG00000151914
chr6	56917000	56917800	wE	wE	wE	gE	ENSG00000151914
chr6	56927800	56928600	wE	wE	wE	gE	ENSG00000151914
chr6	56932600	56934400	sE	sE	sE	gE	ENSG00000151914
chr6	56936200	56937200	wE	wE	wE	prE	ENSG00000200224
chr6	56938600	56939200	Non-re	wE	E/Non-re	prE	ENSG00000200224
chr6	56950000	56957000	sP	sP	sP	P	ENSG00000151914
chr6	56972200	56973400	sE	sE	sE	gE	ENSG00000151917
chr6	56976800	56978200	sE	wE	aE	P	ENSG00000219790
chr6	56991800	56992600	wE	wE	wE	gE	ENSG00000151917
chr6	57001400	57002000	wE	wE	wE	P	ENSG00000218980
chr6	57033000	57033600	wE	wE	wE	NA	NA
chr6	57037600	57038800	wE	wE	wE	prE	ENSG00000168116
chr6	57045800	57051200	sP	sP	sP	P	ENSG00000168116
chr6	57051600	57052800	wE	sE	aE	gE	ENSG00000168116
chr6	57064800	57065000	Non-re	wE	E/Non-re	NA	NA
chr6	57089000	57097400	sP	sP	sP	PiE	ENSG00000112208,ENSG00000168116
chr6	57098000	57098600	wE	sE	aE	gE	ENSG00000112200
chr6	57103800	57105600	sE	sE	sE	gE	ENSG00000112200
chr6	57106800	57110800	sE	sE	sE	gE	ENSG00000112200
chr6	57125800	57128000	sE	sE	sE	gE	ENSG00000226803
chr6	57171400	57180600	sP	sP	sP	P	ENSG00000112208
chr6	57198400	57199200	wE	sE	aE	gE	ENSG00000112210
chr6	57204800	57210000	sE	sE	sE	PiE	ENSG00000112210
chr6	57213600	57214800	wE	sE	aE	gE	ENSG00000112210
chr6	57216600	57219600	sE	sE	sE	gE	ENSG00000112210
chr6	57220000	57223400	pP	sP	aP	P	ENSG00000112210
chr6	57266000	57266600	wE	wE	wE	NA	NA
chr6	57306800	57307800	wE	wE	wE	prE	ENSG00000146143
chr6	57309800	57310800	wE	wE	wE	P	ENSG00000146143
chr6	57316200	57323400	sP	sP	sP	PiE	ENSG00000151914
chr6	57343800	57345800	sE	sE	sE	gE	ENSG00000146143
chr6	57348200	57350600	sE	sE	sE	gE	ENSG00000146143
chr6	57357400	57357600	wE	wE	wE	gE	ENSG00000146143
chr6	57358000	57359000	wE	sE	aE	gE	ENSG00000146143
chr6	57371600	57372000	wE	wE	wE	gE	ENSG00000146143
chr6	57389200	57390200	sE	sE	sE	P	ENSG00000212017
chr6	57395200	57395800	sE	sE	sE	gE	ENSG00000146143
chr6	57419400	57422200	sE	sE	sE	gE	ENSG00000146143
chr6	57425800	57426600	wE	wE	wE	gE	ENSG00000146143
chr6	57429400	57435800	sE	sE	sE	gE	ENSG00000146143
chr6	57441200	57443600	wE	sE	aE	gE	ENSG00000146143
chr6	57445000	57446800	sE	sE	sE	gE	ENSG00000146143
chr6	57487400	57487600	wE	wE	wE	prE	ENSG00000266579
chr6	57529400	57530800	wE	sE	aE	gE	ENSG00000146143
chr6	57536000	57536400	wE	wE	wE	gE	ENSG00000146143
chr6	57541000	57542400	sE	sE	sE	gE	ENSG00000146143
chr6	57599600	57599800	wE	wE	wE	gE	ENSG00000146143
chr6	57607200	57607600	wE	wE	wE	gE	ENSG00000146143
chr6	57610000	57611800	wE	sE	aE	gE	ENSG00000146143
chr6	57792800	57793200	wP	wP	wP	NA	NA
chr6	57897000	57897200	wE	Non-re	E/Non-re	NA	NA
chr6	57898200	57901000	sE	sE	sE	NA	NA
chr6	57940800	57941400	Non-re	wP	P/Non-re	gE	ENSG00000283352
chr6	57958800	57959600	wE	wE	wE	P	ENSG00000225096
chr6	57960000	57961800	sP	sP	sP	P	ENSG00000215190
chr6	57986000	57988000	wE	wE	wE	gE	ENSG00000225096
chr6	57999800	58001000	wE	wE	wE	gE	ENSG00000225096
chr6	58003200	58004200	wE	wE	wE	gE	ENSG00000225096
chr6	58793400	58793600	Non-re	wP	P/Non-re	NA	NA
chr6	61322800	61323200	Non-re	pP	P/Non-re	NA	NA
chr6	62285000	62287200	pE	pP	P/E	P	ENSG00000112232
chr6	62296600	62300200	sE	sE	sE	NA	NA
chr6	62367200	62368200	wE	wE	wE	NA	NA
chr6	62765400	62768800	wE	sE	aE	NA	NA
chr6	62808400	62809200	wE	sE	aE	NA	NA
chr6	62822200	62822800	wE	wE	wE	NA	NA
chr6	62968800	62970200	wE	sE	aE	NA	NA
chr6	62971000	62982200	sE	sE	sE	NA	NA
chr6	62996400	63000800	wE	sE	aE	NA	NA
chr6	63093600	63094000	wE	wE	wE	NA	NA
chr6	63095200	63098800	wE	sE	aE	NA	NA
chr6	63099800	63102200	wE	wE	wE	NA	NA
chr6	63113400	63115600	wE	wE	wE	NA	NA
chr6	63152200	63152600	wE	wE	wE	NA	NA
chr6	63154200	63155200	wE	wE	wE	NA	NA
chr6	63208800	63210000	wE	wE	wE	P	ENSG00000198225
chr6	63223600	63224400	wE	wE	wE	prE	ENSG00000219940
chr6	63236400	63237000	wE	wE	wE	prE	ENSG00000218520
chr6	63261600	63262400	wE	wP	P/E	NA	NA
chr6	63268000	63271000	wE	wE	wE	NA	NA
chr6	63313000	63313400	Non-re	wE	E/Non-re	gE	ENSG00000146166
chr6	63346800	63354600	sP	sE	P/E	PiE	ENSG00000112245,ENSG00000266680
chr6	63355600	63355800	sE	wE	aE	PiE	ENSG00000266680
chr6	63376200	63377400	wE	wE	wE	NA	NA
chr6	63380200	63380400	wE	wE	wE	NA	NA
chr6	63381200	63385200	sE	sE	sE	prE	ENSG00000218617
chr6	63388800	63390000	sE	wE	aE	prE	ENSG00000218617
chr6	63417400	63417600	wE	wE	wE	NA	NA
chr6	63419600	63421200	sE	wE	aE	NA	NA
chr6	63439800	63440400	wE	wE	wE	P	ENSG00000218048
chr6	63458000	63459400	wE	wE	wE	NA	NA
chr6	63478200	63478600	wE	wE	wE	P	ENSG00000225121
chr6	63481600	63482000	wE	wE	wE	gE	ENSG00000225121
chr6	63503200	63508000	sE	sE	sE	PiE	ENSG00000112245,ENSG00000213312,ENSG00000266680
chr6	63509000	63510800	sE	sE	sE	PiE	ENSG00000112245
chr6	63513800	63515200	Non-re	sE	E/Non-re	prE	ENSG00000112245
chr6	63516000	63526000	sE	sE	sE	P	ENSG00000112245
chr6	63527200	63530400	sE	sE	sE	PiE	ENSG00000112245
chr6	63536600	63539200	wE	wE	wE	gE	ENSG00000112245
chr6	63543200	63544000	wE	wE	wE	gE	ENSG00000112245
chr6	63552200	63555600	sE	sE	sE	P	ENSG00000213312
chr6	63557600	63560200	wE	wE	wE	prE	ENSG00000213312
chr6	63563400	63563600	wE	wE	wE	gE	ENSG00000112245
chr6	63565600	63567000	wE	wE	wE	PiE	ENSG00000266680
chr6	63568000	63568600	wE	wE	wE	gE	ENSG00000112245
chr6	63570200	63579400	sP	sP	sP	P	ENSG00000266680
chr6	63581000	63582200	wE	sE	aE	PiE	ENSG00000266680
chr6	63586200	63587200	wE	wE	wE	PiE	ENSG00000266680
chr6	63597600	63599400	sP	wP	aP	PiE	ENSG00000112245,ENSG00000266680
chr6	63600200	63600400	wE	wE	wE	NA	NA
chr6	63610600	63611600	wE	wE	wE	NA	NA
chr6	63652400	63653600	sE	sE	sE	gE	ENSG00000118482
chr6	63655400	63656800	sE	sE	sE	gE	ENSG00000118482
chr6	63663800	63666400	sE	sE	sE	gE	ENSG00000118482
chr6	63672000	63673000	sE	sE	sE	gE	ENSG00000118482
chr6	63679200	63679800	sE	sE	sE	gE	ENSG00000118482
chr6	63680800	63681400	sE	sE	sE	gE	ENSG00000118482
chr6	63682000	63687400	sE	sE	sE	gE	ENSG00000118482
chr6	63688800	63689400	wE	wE	wE	gE	ENSG00000118482
chr6	63705200	63707600	sE	sE	sE	gE	ENSG00000118482
chr6	63713200	63714600	sE	sE	sE	gE	ENSG00000118482
chr6	63716000	63716200	Non-re	wE	E/Non-re	gE	ENSG00000118482
chr6	63724000	63725400	wE	wE	wE	gE	ENSG00000188107
chr6	63762800	63763600	wE	sE	aE	gE	ENSG00000188107
chr6	63782800	63783400	wE	wE	wE	gE	ENSG00000188107
chr6	63784400	63785600	wE	wE	wE	gE	ENSG00000188107
chr6	63790200	63792000	wE	wE	wE	prE	ENSG00000218813
chr6	63806400	63806800	wE	wE	wE	P	ENSG00000236345
chr6	63883000	63884200	wE	wE	wE	gE	ENSG00000188107
chr6	63886400	63888400	wE	wE	wE	gE	ENSG00000188107
chr6	63904800	63905200	wE	wE	wE	gE	ENSG00000188107
chr6	63924000	63924600	wE	wE	wE	gE	ENSG00000188107
chr6	64014400	64015000	wE	wE	wE	gE	ENSG00000188107
chr6	64033200	64033600	wE	Non-re	E/Non-re	gE	ENSG00000188107
chr6	64063200	64066200	wE	pE	aE	gE	ENSG00000188107
chr6	64081200	64084000	wE	wE	wE	gE	ENSG00000188107
chr6	64100000	64101800	wE	wE	wE	gE	ENSG00000188107
chr6	64113400	64114000	wE	pE	aE	gE	ENSG00000188107
chr6	64128800	64129600	wE	wE	wE	gE	ENSG00000188107
chr6	64186600	64187000	wE	wE	wE	gE	ENSG00000188107
chr6	64195800	64196400	wE	Non-re	E/Non-re	gE	ENSG00000188107
chr6	64210200	64211400	wE	wE	wE	gE	ENSG00000188107
chr6	64217200	64219400	sE	sE	sE	gE	ENSG00000188107
chr6	64221000	64221200	wE	wE	wE	gE	ENSG00000188107
chr6	64221600	64222200	wE	wE	wE	gE	ENSG00000188107
chr6	64254200	64257200	wE	wE	wE	gE	ENSG00000188107
chr6	64261600	64268200	sE	sE	sE	gE	ENSG00000188107
chr6	64269800	64270000	wE	Non-re	E/Non-re	gE	ENSG00000188107
chr6	64280200	64282000	wE	wE	wE	gE	ENSG00000188107
chr6	64282400	64283000	wE	wE	wE	gE	ENSG00000188107
chr6	64290600	64290800	wE	Non-re	E/Non-re	gE	ENSG00000188107
chr6	64518200	64518400	wE	Non-re	E/Non-re	gE	ENSG00000188107
chr6	64519600	64521800	wE	wE	wE	gE	ENSG00000188107
chr6	65122400	65123000	wE	wE	wE	gE	ENSG00000188107
chr6	65229600	65230400	wE	wE	wE	gE	ENSG00000188107
chr6	65399800	65400400	wE	Non-re	E/Non-re	gE	ENSG00000188107
chr6	65645600	65647200	wE	Non-re	E/Non-re	gE	ENSG00000188107
chr6	65876600	65878000	wE	wE	wE	NA	NA
chr6	65920600	65924000	wE	Non-re	E/Non-re	NA	NA
chr6	65926200	65926600	wE	Non-re	E/Non-re	NA	NA
chr6	65928800	65929400	wE	Non-re	E/Non-re	NA	NA
chr6	65935600	65936000	wE	Non-re	E/Non-re	NA	NA
chr6	65939400	65940800	wE	Non-re	E/Non-re	NA	NA
chr6	65950400	65951400	wE	Non-re	E/Non-re	NA	NA
chr6	65954400	65956000	wE	wE	wE	NA	NA
chr6	65962400	65964600	wE	Non-re	E/Non-re	NA	NA
chr6	65997200	65999000	wE	Non-re	E/Non-re	NA	NA
chr6	66007200	66009000	wE	Non-re	E/Non-re	NA	NA
chr6	66042800	66044000	wE	Non-re	E/Non-re	NA	NA
chr6	66047200	66051200	wE	Non-re	E/Non-re	NA	NA
chr6	66053600	66054000	wE	Non-re	E/Non-re	NA	NA
chr6	66553600	66554000	wE	wE	wE	NA	NA
chr6	66992400	66994200	wE	wP	P/E	NA	NA
chr6	67190400	67191400	wE	wE	wE	NA	NA
chr6	67361000	67362000	wE	wP	P/E	NA	NA
chr6	67449000	67451400	sE	wE	aE	NA	NA
chr6	67766000	67767400	wE	wE	wE	NA	NA
chr6	67768400	67770000	wE	wE	wE	NA	NA
chr6	67793600	67794000	Non-re	wE	E/Non-re	NA	NA
chr6	67888600	67890800	wE	sE	aE	P	ENSG00000227706
chr6	67998200	67998600	wE	wE	wE	NA	NA
chr6	68007400	68009200	wE	wE	wE	NA	NA
chr6	68024600	68025200	wE	wE	wE	NA	NA
chr6	68039800	68041800	wE	wE	wE	NA	NA
chr6	68046800	68047400	wE	wE	wE	prE	ENSG00000223504
chr6	68059000	68060800	sE	sE	sE	gE	ENSG00000223504
chr6	68085800	68088800	sE	sE	sE	NA	NA
chr6	68092000	68096000	sE	sE	sE	NA	NA
chr6	68107400	68109200	sE	sE	sE	NA	NA
chr6	68115000	68115400	wE	wE	wE	NA	NA
chr6	68126000	68128400	sE	sE	sE	NA	NA
chr6	68156600	68161000	wE	sE	aE	NA	NA
chr6	68166200	68166600	wP	wE	P/E	NA	NA
chr6	68234600	68239800	wE	wE	wE	gE	ENSG00000226497
chr6	68252400	68254400	wE	sE	aE	gE	ENSG00000226497
chr6	68572800	68573200	Non-re	wE	E/Non-re	NA	NA
chr6	68634200	68636400	pE	pE	pE	P	ENSG00000135298
chr6	68740600	68743800	wE	sE	aE	gE	ENSG00000135298
chr6	69064000	69064800	wE	wE	wE	gE	ENSG00000135298
chr6	69584600	69586400	sE	wE	aE	NA	NA
chr6	69631400	69633200	wE	wE	wE	NA	NA
chr6	69664600	69666000	sE	wE	aE	NA	NA
chr6	69668400	69669200	wE	wE	wE	NA	NA
chr6	69696000	69697200	sE	sE	sE	gE	ENSG00000168216
chr6	69699600	69700200	wE	sE	aE	gE	ENSG00000168216
chr6	69732800	69733800	wE	sE	aE	gE	ENSG00000168216
chr6	69756800	69757200	wE	wE	wE	gE	ENSG00000168216
chr6	69758000	69759600	wE	sE	aE	gE	ENSG00000168216
chr6	69772000	69772600	wE	sE	aE	gE	ENSG00000168216
chr6	69775000	69776800	sE	sE	sE	gE	ENSG00000168216
chr6	69809800	69810000	Non-re	wE	E/Non-re	NA	NA
chr6	69812600	69817800	sP	sE	P/E	NA	NA
chr6	69819800	69820800	wE	wE	wE	NA	NA
chr6	69835000	69836200	sE	wE	aE	EiE	ENSG00000082293
chr6	69842800	69844200	wE	wE	wE	NA	NA
chr6	69891800	69897400	sE	sE	sE	gE	ENSG00000082293
chr6	69899400	69900800	Non-re	sE	E/Non-re	gE	ENSG00000082293
chr6	69909200	69910200	Non-re	sE	E/Non-re	gE	ENSG00000082293
chr6	69912000	69914400	sE	sE	sE	gE	ENSG00000082293
chr6	69916400	69919600	sE	sE	sE	gE	ENSG00000082293
chr6	69926400	69926600	wE	wE	wE	gE	ENSG00000082293
chr6	69932800	69938800	sE	sE	sE	gE	ENSG00000082293
chr6	69943800	69945200	wE	sE	aE	gE	ENSG00000082293
chr6	69948400	69949400	wE	sE	aE	gE	ENSG00000082293
chr6	69983200	69985400	sE	sE	sE	gE	ENSG00000082293
chr6	69987800	69989200	sE	sE	sE	gE	ENSG00000082293
chr6	70075600	70076600	wE	sE	aE	gE	ENSG00000082293
chr6	70078600	70079800	sE	sE	sE	gE	ENSG00000082293
chr6	70106600	70108400	Non-re	sE	E/Non-re	prE	ENSG00000216365
chr6	70110000	70113000	sE	sE	sE	gE	ENSG00000082293
chr6	70114400	70116200	wE	sE	aE	gE	ENSG00000082293
chr6	70121800	70123200	wE	sE	aE	gE	ENSG00000082293
chr6	70124000	70125800	sE	sE	sE	gE	ENSG00000082293
chr6	70128600	70133600	sE	sE	sE	gE	ENSG00000082293
chr6	70165000	70165600	sE	wE	aE	gE	ENSG00000082293
chr6	70166000	70166400	Non-re	wE	E/Non-re	gE	ENSG00000082293
chr6	70180800	70181200	wE	sE	aE	gE	ENSG00000082293
chr6	70185200	70185600	wE	sE	aE	gE	ENSG00000082293
chr6	70269600	70271400	wE	pE	aE	gE	ENSG00000112280
chr6	70279200	70279600	wE	wE	wE	gE	ENSG00000112280
chr6	70311600	70314000	pE	wE	aE	prE	ENSG00000112280
chr6	70314400	70316000	pE	wE	aE	NA	NA
chr6	70379200	70381200	wE	sE	aE	NA	NA
chr6	70389000	70389800	wE	wE	wE	prE	ENSG00000237643
chr6	70395400	70397200	wE	wE	wE	gE	ENSG00000237643
chr6	70403000	70403400	wE	wE	wE	prE	ENSG00000082269
chr6	70412000	70423000	sP	sP	sP	P	ENSG00000082269
chr6	70436200	70437400	wE	sE	aE	gE	ENSG00000082269
chr6	70453800	70454200	wE	wE	wE	gE	ENSG00000082269
chr6	70526000	70526600	Non-re	sE	E/Non-re	gE	ENSG00000082269
chr6	70530200	70532000	sE	sE	sE	gE	ENSG00000082269
chr6	70537000	70539800	sE	sE	sE	gE	ENSG00000082269
chr6	70557600	70558400	sE	sE	sE	prE	ENSG00000154079
chr6	70566200	70568800	sP	sP	sP	P	ENSG00000154079
chr6	70585800	70586800	sE	sE	sE	prE	ENSG00000271967
chr6	70650800	70652200	wE	wE	wE	NA	NA
chr6	70657000	70658600	wE	wE	wE	prE	ENSG00000112305
chr6	70667000	70674000	sP	sP	sP	P	ENSG00000112305
chr6	70686000	70686400	wE	wE	wE	prE	ENSG00000262803
chr6	70692800	70694200	wE	wE	wE	P	ENSG00000262803
chr6	70706800	70709800	sE	sE	sE	PiE	ENSG00000112309
chr6	70712200	70714200	sE	sE	sE	gE	ENSG00000112305
chr6	70715800	70718400	sE	sE	sE	gE	ENSG00000112305
chr6	70720600	70721000	Non-re	wE	E/Non-re	gE	ENSG00000112305
chr6	70730200	70730400	wE	wE	wE	prE	ENSG00000217767
chr6	70740600	70741000	wE	sE	aE	gE	ENSG00000112305
chr6	70796400	70799400	sE	sE	sE	gE	ENSG00000112305
chr6	70819400	70820200	wE	wE	wE	gE	ENSG00000112305
chr6	70823400	70824400	sE	sE	sE	gE	ENSG00000112305
chr6	70839200	70839600	wE	wE	wE	gE	ENSG00000112305
chr6	70852600	70853200	wE	sE	aE	gE	ENSG00000112305
chr6	70856600	70859200	sE	sE	sE	gE	ENSG00000112305
chr6	70863000	70864000	wE	wE	wE	gE	ENSG00000112309
chr6	70955400	70957400	pE	pE	pE	P	ENSG00000112309
chr6	71248000	71249200	wE	wE	wE	P	ENSG00000276127
chr6	71252400	71252800	wE	wE	wE	gE	ENSG00000276127
chr6	71267600	71270200	wE	wE	wE	gE	ENSG00000232295
chr6	71277200	71279200	wE	wE	wE	prE	ENSG00000119900
chr6	71287200	71293000	sP	sP	sP	P	ENSG00000119900
chr6	71345800	71347600	wE	pE	aE	gE	ENSG00000269966
chr6	71365400	71368200	wE	wE	wE	gE	ENSG00000269966
chr6	71385200	71386000	wE	wE	wE	prE	ENSG00000199094
chr6	71387400	71389200	wE	wE	wE	gE	ENSG00000279289
chr6	71394400	71397400	wE	wE	wE	P	ENSG00000279289
chr6	71400400	71402800	wE	wE	wE	prE	ENSG00000279289
chr6	71407400	71407800	wE	pE	aE	prE	ENSG00000207827
chr6	71409400	71411600	wE	wE	wE	prE	ENSG00000207827
chr6	71414400	71414600	wE	wE	wE	gE	ENSG00000269966
chr6	71419800	71421200	pE	pE	pE	P	ENSG00000233237
chr6	71443400	71444200	wE	wE	wE	prE	ENSG00000223765
chr6	71445200	71447400	wE	wE	wE	P	ENSG00000223765
chr6	71495400	71497200	wE	wE	wE	NA	NA
chr6	71579600	71580400	wE	wE	wE	P	ENSG00000218014
chr6	71720000	71720600	wE	wE	wE	NA	NA
chr6	71727400	71728800	wE	wE	wE	NA	NA
chr6	71886400	71887200	pE	pE	pE	P	ENSG00000079841
chr6	71900600	71901000	wE	wE	wE	gE	ENSG00000079841
chr6	71901600	71903200	wE	wE	wE	gE	ENSG00000079841
chr6	71907800	71908200	wE	wE	wE	gE	ENSG00000079841
chr6	71909000	71909400	wE	Non-re	E/Non-re	gE	ENSG00000079841
chr6	71921000	71922600	wE	wE	wE	gE	ENSG00000079841
chr6	71967600	71968200	wE	wE	wE	gE	ENSG00000079841
chr6	71982000	71984200	sE	wE	aE	gE	ENSG00000079841
chr6	71991600	71994000	wE	wE	wE	gE	ENSG00000079841
chr6	72132000	72132800	wE	wE	wE	gE	ENSG00000079841
chr6	72182800	72183200	Non-re	pE	E/Non-re	gE	ENSG00000079841
chr6	72370400	72371600	Non-re	wE	E/Non-re	gE	ENSG00000079841
chr6	72382000	72384600	sE	wE	aE	gE	ENSG00000079841
chr6	72451000	72451400	wE	wE	wE	NA	NA
chr6	72505400	72506000	Non-re	wE	E/Non-re	NA	NA
chr6	72523000	72523200	wE	wE	wE	gE	ENSG00000217483
chr6	72524200	72524600	wE	wE	wE	NA	NA
chr6	72579400	72581000	wE	wE	wE	NA	NA
chr6	72587800	72589200	pE	wE	aE	NA	NA
chr6	72595400	72596600	wE	wE	wE	NA	NA
chr6	72616200	72617600	wE	wE	wE	P	ENSG00000185760
chr6	72645000	72655600	sE	sE	sE	gE	ENSG00000233844
chr6	72657400	72658200	wE	sE	aE	gE	ENSG00000233844
chr6	72663800	72664200	wE	wE	wE	gE	ENSG00000233844
chr6	72668200	72669600	wE	sE	aE	gE	ENSG00000233844
chr6	72672400	72673200	wE	sE	aE	gE	ENSG00000233844
chr6	72674800	72676000	wE	sE	aE	gE	ENSG00000233844
chr6	72680000	72693000	sE	sE	sE	PiE	ENSG00000185760
chr6	72693400	72694600	wE	sE	aE	gE	ENSG00000185760
chr6	72698800	72699800	wE	sE	aE	gE	ENSG00000185760
chr6	72703800	72704600	wE	sE	aE	gE	ENSG00000185760
chr6	72706400	72706800	wE	wE	wE	gE	ENSG00000185760
chr6	72721400	72722600	wE	sE	aE	gE	ENSG00000185760
chr6	72723800	72725800	sE	sE	sE	gE	ENSG00000185760
chr6	72730400	72734200	sE	sE	sE	gE	ENSG00000185760
chr6	72738200	72743000	sE	sE	sE	gE	ENSG00000185760
chr6	72746200	72750600	sE	sE	sE	gE	ENSG00000185760
chr6	72758200	72761000	wE	sE	aE	gE	ENSG00000185760
chr6	72768800	72771600	sE	sE	sE	gE	ENSG00000185760
chr6	72787600	72789600	sE	sE	sE	gE	ENSG00000185760
chr6	72823600	72827600	sE	sE	sE	gE	ENSG00000185760
chr6	72835400	72836600	wE	sE	aE	gE	ENSG00000185760
chr6	72861800	72863600	wE	sE	aE	gE	ENSG00000185760
chr6	72889800	72890400	wE	wE	wE	gE	ENSG00000185760
chr6	72907400	72908400	wE	wE	wE	gE	ENSG00000185760
chr6	72911600	72912200	wE	wE	wE	gE	ENSG00000185760
chr6	72943000	72944200	wE	wE	wE	gE	ENSG00000185760
chr6	72947000	72947200	wE	wE	wE	gE	ENSG00000185760
chr6	72955200	72956200	wE	sE	aE	gE	ENSG00000185760
chr6	72970400	72970600	Non-re	wE	E/Non-re	P	ENSG00000266180
chr6	72974400	72978000	sE	sE	sE	prE	ENSG00000266180
chr6	72985000	72985600	wE	wE	wE	P	ENSG00000232422
chr6	73004400	73005400	wE	sE	aE	gE	ENSG00000185760
chr6	73028200	73031200	sE	sE	sE	gE	ENSG00000185760
chr6	73032200	73033000	wE	wE	wE	gE	ENSG00000185760
chr6	73076400	73077000	wE	wE	wE	gE	ENSG00000185760
chr6	73079000	73081000	sE	sE	sE	gE	ENSG00000185760
chr6	73084600	73089400	sE	sE	sE	gE	ENSG00000185760
chr6	73123000	73124600	sE	sE	sE	gE	ENSG00000185760
chr6	73129800	73130600	wE	wE	wE	gE	ENSG00000185760
chr6	73134200	73134600	wE	wE	wE	PiE	ENSG00000185760
chr6	73138800	73140600	wE	sE	aE	gE	ENSG00000229154
chr6	73145000	73146400	sE	sE	sE	P	ENSG00000229154
chr6	73152000	73153600	sE	sE	sE	prE	ENSG00000229154
chr6	73176000	73179200	sE	sE	sE	gE	ENSG00000185760
chr6	73180200	73182400	sE	sE	sE	gE	ENSG00000185760
chr6	73224000	73224800	wE	wE	wE	gE	ENSG00000256980
chr6	73231400	73233600	pE	wE	aE	prE	ENSG00000256980
chr6	73260800	73261000	wE	wE	wE	prE	ENSG00000229852
chr6	73262000	73265000	sP	sP	sP	P	ENSG00000229852
chr6	73282200	73283000	wE	wE	wE	prE	ENSG00000239626
chr6	73303400	73311000	pP	sP	aP	P	ENSG00000135314
chr6	73314800	73315200	pE	pE	pE	prE	ENSG00000135314
chr6	73329000	73329800	pE	wE	aE	gE	ENSG00000226840
chr6	73375200	73375600	wE	wE	wE	P	ENSG00000235174
chr6	73388400	73390200	pP	wP	aP	P	ENSG00000080007
chr6	73394800	73395600	Non-re	sP	P/Non-re	P	ENSG00000203907
chr6	73400400	73401200	wE	wE	wE	prE	ENSG00000203907
chr6	73418800	73419000	sE	wE	aE	gE	ENSG00000164430
chr6	73458800	73466400	sP	sP	sP	P	ENSG00000135297
chr6	73470000	73473400	sP	sE	P/E	PiE	ENSG00000135297,ENSG00000229862
chr6	73510400	73513200	sE	sE	sE	PiE	ENSG00000229862
chr6	73514200	73524600	sP	sP	sP	P	ENSG00000229862
chr6	73536400	73539800	sE	wE	aE	PiE	ENSG00000229862
chr6	73546600	73547800	wE	wE	wE	gE	ENSG00000229862
chr6	73551200	73552000	wE	wE	wE	gE	ENSG00000229862
chr6	73556200	73557600	wE	wE	wE	gE	ENSG00000229862
chr6	73558000	73562600	sE	sE	sE	PiE	ENSG00000229862
chr6	73579000	73581400	sE	sE	sE	PiE	ENSG00000229862
chr6	73584400	73588000	sP	sP	sP	PiE	ENSG00000229862
chr6	73597800	73598200	wE	sE	aE	gE	ENSG00000119899
chr6	73610400	73610600	sE	sE	sE	PiE	ENSG00000229862
chr6	73619400	73620800	sE	sE	sE	gE	ENSG00000119899
chr6	73644800	73646400	sE	sP	P/E	gE	ENSG00000119899
chr6	73651800	73655800	sP	sP	sP	P	ENSG00000119899
chr6	73665800	73666400	wE	wE	wE	NA	NA
chr6	73678800	73679600	wE	wE	wE	NA	NA
chr6	73680000	73681000	wE	wE	wE	NA	NA
chr6	73695200	73697600	pP	pP	pP	P	ENSG00000156535
chr6	73722400	73726200	sE	sE	sE	gE	ENSG00000156535
chr6	73726600	73729600	sE	sE	sE	gE	ENSG00000156535
chr6	73731000	73731400	wE	Non-re	E/Non-re	gE	ENSG00000156535
chr6	73733400	73735400	wE	sE	aE	gE	ENSG00000156535
chr6	73744600	73745600	wE	wE	wE	gE	ENSG00000156535
chr6	73746600	73748200	sE	sE	sE	gE	ENSG00000156535
chr6	73765800	73766400	wE	wE	wE	gE	ENSG00000156535
chr6	73802600	73804200	wE	wE	wE	gE	ENSG00000156535
chr6	73807000	73807400	Non-re	wE	E/Non-re	gE	ENSG00000156535
chr6	73886800	73887400	wE	wE	wE	NA	NA
chr6	74114200	74115200	wE	wE	wE	gE	ENSG00000223786
chr6	74181200	74182400	wE	wE	wE	gE	ENSG00000223786
chr6	74249000	74250400	wE	sE	aE	gE	ENSG00000223786
chr6	74410400	74411000	wE	wE	wE	gE	ENSG00000223786
chr6	74418600	74419000	wE	wE	wE	gE	ENSG00000223786
chr6	74438800	74440800	wE	sE	aE	gE	ENSG00000223786
chr6	74442800	74444600	wE	sE	aE	gE	ENSG00000223786
chr6	74445800	74448200	sE	sE	sE	gE	ENSG00000223786
chr6	74451600	74452400	wE	sE	aE	gE	ENSG00000223786
chr6	74466200	74469800	sE	sE	sE	gE	ENSG00000223786
chr6	74475600	74478000	wE	Non-re	E/Non-re	gE	ENSG00000223786
chr6	74479000	74480000	wE	wE	wE	PiE	ENSG00000112697
chr6	74480400	74484200	wE	sE	aE	gE	ENSG00000223786
chr6	74489400	74490000	wE	wE	wE	gE	ENSG00000223786
chr6	74491000	74493800	wE	sE	aE	gE	ENSG00000223786
chr6	74498800	74499000	wE	Non-re	E/Non-re	gE	ENSG00000223786
chr6	74501200	74501600	wE	Non-re	E/Non-re	gE	ENSG00000223786
chr6	74510600	74511200	wE	wE	wE	gE	ENSG00000223786
chr6	74522000	74522200	wE	Non-re	E/Non-re	gE	ENSG00000223786
chr6	74568200	74568400	wE	wE	wE	gE	ENSG00000272243
chr6	74569200	74570800	wE	wE	wE	gE	ENSG00000272243
chr6	74575000	74575400	wE	wE	wE	gE	ENSG00000272243
chr6	74576600	74579800	sE	sE	sE	gE	ENSG00000272243
chr6	74595000	74595600	sE	sE	sE	gE	ENSG00000272243
chr6	74596200	74600600	sE	sE	sE	gE	ENSG00000272243
chr6	74601000	74602000	wE	sE	aE	gE	ENSG00000272243
chr6	74614200	74615200	wE	wE	wE	P	ENSG00000218483
chr6	74641400	74642600	wE	wE	wE	P	ENSG00000224583
chr6	74648400	74648800	wE	wE	wE	gE	ENSG00000272243
chr6	74713800	74716200	wE	sE	aE	gE	ENSG00000272243
chr6	74742600	74743600	wE	wE	wE	prE	ENSG00000272243
chr6	74749400	74749600	wE	wE	wE	NA	NA
chr6	74811400	74814600	wE	wE	wE	NA	NA
chr6	74921600	74922200	wE	wE	wE	NA	NA
chr6	74925600	74926200	wE	wE	wE	NA	NA
chr6	75065200	75065600	wE	wE	wE	NA	NA
chr6	75147200	75148600	wE	wE	wE	gE	ENSG00000111799
chr6	75202200	75202400	pE	pE	pE	gE	ENSG00000111799
chr6	75204600	75209200	pE	pE	pE	P	ENSG00000111799
chr6	75226000	75227000	pE	wE	aE	NA	NA
chr6	75232600	75233000	wE	wE	wE	EiE	ENSG00000119899
chr6	75240000	75245000	sP	sP	sP	PiE	ENSG00000119899
chr6	75263400	75264200	wE	sE	aE	gE	ENSG00000112697
chr6	75289400	75289800	wE	wE	wE	P	ENSG00000112697
chr6	75307200	75309400	wE	wE	wE	gE	ENSG00000118407
chr6	75310800	75311400	wE	wE	wE	gE	ENSG00000118407
chr6	75349400	75350000	pE	pE	pE	prE	ENSG00000237174
chr6	75353600	75354600	wE	wE	wE	P	ENSG00000237174
chr6	75363000	75364000	wE	wE	wE	gE	ENSG00000237174
chr6	75365400	75366400	wE	Non-re	E/Non-re	gE	ENSG00000237174
chr6	75368000	75368400	wE	wE	wE	gE	ENSG00000237174
chr6	75375800	75376600	wE	wE	wE	PiE	ENSG00000118407
chr6	75381400	75383600	wE	wE	wE	gE	ENSG00000237174
chr6	75386000	75386800	wE	Non-re	E/Non-re	gE	ENSG00000237174
chr6	75392400	75393000	wE	wE	wE	gE	ENSG00000237174
chr6	75400600	75405400	wE	wE	wE	P	ENSG00000221332
chr6	75409600	75410400	wE	wE	wE	gE	ENSG00000118407
chr6	75413000	75420800	wE	sE	aE	prE	ENSG00000263533
chr6	75424800	75426000	wE	wE	wE	prE	ENSG00000263533
chr6	75427600	75430400	wE	sE	aE	P	ENSG00000263533
chr6	75430800	75432400	wE	wE	wE	gE	ENSG00000118407
chr6	75433400	75434600	wE	wE	wE	gE	ENSG00000118407
chr6	75443800	75444000	wE	Non-re	E/Non-re	gE	ENSG00000118407
chr6	75445800	75447400	wE	wE	wE	prE	ENSG00000238156
chr6	75458600	75458800	wE	Non-re	E/Non-re	prE	ENSG00000217680
chr6	75459400	75461200	wE	wE	wE	prE	ENSG00000217680
chr6	75466600	75468400	wE	wE	wE	gE	ENSG00000118407
chr6	75470400	75474600	sE	wE	aE	P	ENSG00000201291
chr6	75498000	75499000	wE	wE	wE	P	ENSG00000118407
chr6	75503200	75503800	wE	wE	wE	prE	ENSG00000118407
chr6	75505200	75505800	wE	wE	wE	NA	NA
chr6	75507400	75509800	wE	wE	wE	NA	NA
chr6	75550000	75552600	wE	wE	wE	NA	NA
chr6	75579400	75580800	wE	wE	wE	prE	ENSG00000220730
chr6	75598800	75599400	wE	wE	wE	P	ENSG00000112701
chr6	75618200	75621000	sE	sE	sE	prE	ENSG00000217488
chr6	75655800	75658200	sE	sE	sE	P	ENSG00000200091
chr6	75714000	75715800	Non-re	sE	E/Non-re	gE	ENSG00000112701
chr6	75727200	75729000	wE	sE	aE	NA	NA
chr6	75733000	75738400	sE	sE	sE	NA	NA
chr6	75739200	75740800	wE	sE	aE	prE	ENSG00000196586
chr6	75766800	75777400	wE	sE	aE	P	ENSG00000252156
chr6	75779000	75783000	sE	sE	sE	gE	ENSG00000196586
chr6	75788000	75789600	wE	sE	aE	gE	ENSG00000196586
chr6	75791000	75792200	wE	wE	wE	gE	ENSG00000196586
chr6	75798200	75799000	Non-re	sE	E/Non-re	gE	ENSG00000196586
chr6	75800200	75801200	wE	sE	aE	gE	ENSG00000196586
chr6	75808200	75808600	wE	sE	aE	gE	ENSG00000196586
chr6	75810400	75810600	wE	wE	wE	gE	ENSG00000196586
chr6	75811000	75812000	wE	sE	aE	gE	ENSG00000196586
chr6	75817800	75818400	Non-re	sE	E/Non-re	gE	ENSG00000196586
chr6	75819400	75820600	wE	sE	aE	gE	ENSG00000196586
chr6	75822600	75825200	wE	sE	aE	gE	ENSG00000196586
chr6	75830400	75831800	sE	sE	sE	gE	ENSG00000196586
chr6	75842200	75843600	wE	sE	aE	gE	ENSG00000196586
chr6	75852000	75853600	wE	sE	aE	gE	ENSG00000196586
chr6	75862800	75864600	wE	sE	aE	gE	ENSG00000196586
chr6	75907000	75908200	Non-re	sE	E/Non-re	gE	ENSG00000196586
chr6	75925000	75927200	wE	sE	aE	P	ENSG00000200040
chr6	75935000	75935600	pE	wP	P/E	gE	ENSG00000112706
chr6	75945200	75948200	wE	wE	wE	gE	ENSG00000112706
chr6	75951800	75952800	wE	wE	wE	gE	ENSG00000112706
chr6	76000200	76001200	wE	wE	wE	gE	ENSG00000112706
chr6	76003400	76005600	wE	pE	aE	gE	ENSG00000112706
chr6	76221200	76222200	wE	wE	wE	NA	NA
chr6	76418400	76421400	wE	wE	wE	NA	NA
chr6	76460600	76461000	wE	Non-re	E/Non-re	NA	NA
chr6	76465600	76467400	wE	Non-re	E/Non-re	NA	NA
chr6	76513400	76513600	wE	wP	P/E	NA	NA
chr6	76514200	76514400	wE	Non-re	E/Non-re	NA	NA
chr6	76515400	76517600	wE	wE	wE	NA	NA
chr6	76676800	76677800	wE	wE	wE	NA	NA
chr6	76839600	76839800	wE	Non-re	E/Non-re	NA	NA
chr6	76840600	76840800	wE	Non-re	E/Non-re	NA	NA
chr6	77073200	77077000	wE	wE	wE	NA	NA
chr6	77181400	77182000	wE	wP	P/E	NA	NA
chr6	77360600	77363200	wE	wE	wE	NA	NA
chr6	77366800	77367000	wE	Non-re	E/Non-re	NA	NA
chr6	77368000	77369400	wP	Non-re	P/Non-re	NA	NA
chr6	77371600	77372200	wE	wE	wE	NA	NA
chr6	77373600	77374800	wE	wE	wE	NA	NA
chr6	77411400	77411800	wE	Non-re	E/Non-re	NA	NA
chr6	77415400	77418000	wE	sE	aE	NA	NA
chr6	77465800	77467200	pP	pP	pP	P	ENSG00000135312
chr6	77472800	77473000	wE	Non-re	E/Non-re	prE	ENSG00000135312
chr6	77474200	77475200	wE	wP	P/E	NA	NA
chr6	77477200	77478800	wE	Non-re	E/Non-re	NA	NA
chr6	77482800	77483200	wE	Non-re	E/Non-re	NA	NA
chr6	77539600	77540200	wE	Non-re	E/Non-re	NA	NA
chr6	77543400	77549400	wE	pE	aE	NA	NA
chr6	77550600	77552800	wE	Non-re	E/Non-re	NA	NA
chr6	77557000	77557200	wE	Non-re	E/Non-re	NA	NA
chr6	77559000	77559800	wE	Non-re	E/Non-re	NA	NA
chr6	77560800	77567200	wE	wE	wE	NA	NA
chr6	77570200	77570400	wE	Non-re	E/Non-re	NA	NA
chr6	77587400	77588800	wE	wE	wE	NA	NA
chr6	77650200	77650400	wP	wP	wP	NA	NA
chr6	77820000	77823200	sE	sE	sE	gE	ENSG00000269964
chr6	77824800	77825800	wE	Non-re	E/Non-re	gE	ENSG00000269964
chr6	77827600	77827800	wE	Non-re	E/Non-re	gE	ENSG00000269964
chr6	77836200	77837200	wE	Non-re	E/Non-re	gE	ENSG00000269964
chr6	77986200	77987200	wE	wE	wE	NA	NA
chr6	78614600	78616200	sE	wE	aE	prE	ENSG00000230309
chr6	78829400	78830000	wE	wE	wE	NA	NA
chr6	78832000	78832800	wE	wE	wE	NA	NA
chr6	78861400	78861800	wE	wE	wE	prE	ENSG00000146243
chr6	78866400	78869000	sP	sP	sP	P	ENSG00000146243
chr6	78876000	78876400	Non-re	wE	E/Non-re	gE	ENSG00000146243
chr6	78909200	78911200	pE	pE	pE	gE	ENSG00000146243
chr6	78917800	78918200	wE	Non-re	E/Non-re	gE	ENSG00000146243
chr6	79026600	79027400	wE	sE	aE	gE	ENSG00000146247
chr6	79027800	79028000	Non-re	sE	E/Non-re	gE	ENSG00000146247
chr6	79034400	79036400	sE	sE	sE	gE	ENSG00000146247
chr6	79038400	79046600	sE	sE	sE	PiE	ENSG00000146247
chr6	79061400	79061600	Non-re	wE	E/Non-re	gE	ENSG00000146247
chr6	79062200	79067000	sE	sE	sE	gE	ENSG00000146247
chr6	79067600	79081000	sP	sP	sP	P	ENSG00000146247
chr6	79083800	79084800	wE	wE	wE	PiE	ENSG00000135338
chr6	79170800	79171800	wE	Non-re	E/Non-re	NA	NA
chr6	79201600	79203200	wE	sE	aE	gE	ENSG00000118418
chr6	79209000	79209800	wE	sE	aE	gE	ENSG00000118418
chr6	79224600	79226800	wE	sE	aE	prE	ENSG00000270362
chr6	79244200	79244800	wE	wE	wE	prE	ENSG00000118418
chr6	79246400	79248400	sE	sE	sE	NA	NA
chr6	79248800	79252400	sE	sE	sE	NA	NA
chr6	79289800	79290200	wE	wE	wE	NA	NA
chr6	79293800	79294200	wE	wE	wE	NA	NA
chr6	79304000	79306000	wE	wE	wE	P	ENSG00000201464
chr6	79318600	79319600	wE	wE	wE	NA	NA
chr6	79330600	79337800	sE	sE	sE	P	ENSG00000217786
chr6	79356000	79356400	wE	wE	wE	P	ENSG00000218029
chr6	79373200	79374800	wE	wE	wE	NA	NA
chr6	79375200	79376200	wE	wE	wE	NA	NA
chr6	79377600	79378800	wE	wE	wE	NA	NA
chr6	79421800	79422400	wE	wE	wE	NA	NA
chr6	79452800	79454200	wE	wE	wE	NA	NA
chr6	79455800	79456000	wE	wP	P/E	NA	NA
chr6	79460600	79462000	wE	wE	wE	NA	NA
chr6	79465800	79466800	wE	wE	wE	NA	NA
chr6	79525000	79525400	wE	wE	wE	gE	ENSG00000135338
chr6	79536000	79539000	pP	pP	pP	P	ENSG00000135338
chr6	79542800	79547600	sP	sE	P/E	prE	ENSG00000261970
chr6	79614400	79615600	wE	wE	wE	NA	NA
chr6	79626800	79628400	pE	wE	aE	prE	ENSG00000198478
chr6	79630800	79632000	pE	pE	pE	P	ENSG00000198478
chr6	79647000	79647200	wE	wE	wE	gE	ENSG00000198478
chr6	79671600	79672000	wE	wE	wE	gE	ENSG00000198478
chr6	79718200	79719800	wE	wE	wE	NA	NA
chr6	79742000	79742400	wE	wE	wE	NA	NA
chr6	79777400	79778800	sP	wP	aP	NA	NA
chr6	79841400	79844800	wE	sE	aE	prE	ENSG00000220918
chr6	79868400	79868600	wE	wE	wE	prE	ENSG00000233835
chr6	79946400	79948200	pE	pE	pE	P	ENSG00000118402
chr6	79983600	79985600	wE	wE	wE	NA	NA
chr6	80003600	80010400	sP	sP	sP	P	ENSG00000112742
chr6	80028600	80030400	sE	sE	sE	gE	ENSG00000112742
chr6	80105000	80110000	sP	sP	sP	P	ENSG00000083123
chr6	80145200	80148000	sE	sE	sE	gE	ENSG00000083123
chr6	80148400	80148600	wE	wE	wE	gE	ENSG00000083123
chr6	80163400	80166200	sE	sE	sE	gE	ENSG00000083123
chr6	80173400	80173800	wE	wE	wE	gE	ENSG00000083123
chr6	80174800	80175800	wE	wE	wE	gE	ENSG00000083123
chr6	80181000	80181800	wE	wE	wE	gE	ENSG00000083123
chr6	80194800	80196400	wE	wE	wE	gE	ENSG00000083123
chr6	80208600	80212200	sE	sE	sE	gE	ENSG00000083123
chr6	80280200	80281600	wE	sE	aE	gE	ENSG00000083123
chr6	80282800	80283200	wE	wE	wE	gE	ENSG00000083123
chr6	80403400	80403800	wE	wE	wE	NA	NA
chr6	80453800	80454200	wE	wE	wE	gE	ENSG00000233967
chr6	80488000	80488200	wE	wE	wE	NA	NA
chr6	80489800	80490200	wE	wE	wE	NA	NA
chr6	80536000	80538200	sE	sE	sE	NA	NA
chr6	80639000	80639200	wE	Non-re	E/Non-re	NA	NA
chr6	80639800	80640600	wE	wE	wE	NA	NA
chr6	80952000	80952600	wE	Non-re	E/Non-re	NA	NA
chr6	81733200	81733800	wE	wE	wE	gE	ENSG00000232031
chr6	81744400	81746000	wE	sE	aE	prE	ENSG00000232031
chr6	81749000	81754400	pP	sP	aP	P	ENSG00000112773
chr6	81756200	81756800	wE	wE	wE	prE	ENSG00000112773
chr6	81764200	81769200	wE	sE	aE	P	ENSG00000219702
chr6	81770600	81775000	wE	sE	aE	NA	NA
chr6	81818600	81819600	wE	wE	wE	P	ENSG00000224995
chr6	81820000	81822200	wE	wE	wE	prE	ENSG00000224995
chr6	81895400	81896000	wE	wE	wE	gE	ENSG00000226453
chr6	81900200	81901200	wE	wE	wE	gE	ENSG00000226453
chr6	81903600	81904200	wE	wE	wE	gE	ENSG00000226453
chr6	81905400	81908400	wE	sE	aE	gE	ENSG00000226453
chr6	81910000	81910400	wE	wE	wE	gE	ENSG00000226453
chr6	81937000	81939400	wE	sE	aE	P	ENSG00000226453
chr6	81950000	81951800	wE	wE	wE	NA	NA
chr6	81952200	81952400	wE	wE	wE	NA	NA
chr6	81979000	81980200	wE	sE	aE	prE	ENSG00000260574
chr6	81981200	81982400	wE	sE	aE	NA	NA
chr6	81984400	81985400	wE	wE	wE	NA	NA
chr6	81994800	81998600	sE	sE	sE	NA	NA
chr6	82003600	82005800	wE	sE	aE	NA	NA
chr6	82066600	82067800	sE	sE	sE	NA	NA
chr6	82070600	82072400	wE	wE	wE	NA	NA
chr6	82080600	82081400	wE	wE	wE	NA	NA
chr6	82082800	82083000	Non-re	wE	E/Non-re	NA	NA
chr6	82143200	82146200	sE	sE	sE	NA	NA
chr6	82147200	82147400	wE	wE	wE	NA	NA
chr6	82171600	82172200	wE	sE	aE	gE	ENSG00000005700
chr6	82209200	82209400	wE	sE	aE	gE	ENSG00000005700
chr6	82216200	82218600	sE	sE	sE	prE	ENSG00000223044
chr6	82226200	82231800	sE	sE	sE	PiE	ENSG00000005700
chr6	82237000	82242400	sE	sE	sE	gE	ENSG00000005700
chr6	82243400	82249000	sP	sP	sP	P	ENSG00000005700
chr6	82281200	82282400	sE	sE	sE	NA	NA
chr6	82327000	82327400	wE	wE	wE	NA	NA
chr6	82363000	82365400	pP	pE	P/E	P	ENSG00000146242
chr6	82379800	82386200	wE	wE	wE	NA	NA
chr6	82396800	82398800	wE	wE	wE	NA	NA
chr6	82408600	82410600	wE	wE	wE	NA	NA
chr6	82416000	82417000	wE	wE	wE	NA	NA
chr6	82418000	82420800	wE	wE	wE	NA	NA
chr6	82469000	82469400	wE	Non-re	E/Non-re	NA	NA
chr6	82505800	82510200	wE	sE	aE	NA	NA
chr6	82537000	82537800	wE	wE	wE	NA	NA
chr6	82566800	82569600	wE	wE	wE	PiE	ENSG00000146242
chr6	82580200	82583000	wE	wE	wE	NA	NA
chr6	82584200	82585800	pE	wP	P/E	NA	NA
chr6	82586600	82587200	wE	wE	wE	NA	NA
chr6	82589400	82589800	wE	wE	wE	NA	NA
chr6	82761800	82762600	wE	wE	wE	NA	NA
chr6	82954600	82956000	sE	sE	sE	gE	ENSG00000118420
chr6	83008600	83009000	Non-re	wE	E/Non-re	gE	ENSG00000118420
chr6	83057600	83058600	wE	sE	aE	PiE	ENSG00000005700
chr6	83060600	83072800	sP	sP	sP	P	ENSG00000118420
chr6	83086200	83090200	sP	sP	sP	PiE	ENSG00000118420
chr6	83111000	83112000	wE	sE	aE	gE	ENSG00000083097
chr6	83190200	83195200	sP	sP	sP	P	ENSG00000013375
chr6	83199200	83200200	sE	sE	sE	prE	ENSG00000013375
chr6	83271200	83271800	wE	wE	wE	gE	ENSG00000065833
chr6	83292800	83295800	sE	wE	aE	gE	ENSG00000065833
chr6	83308400	83309200	wE	wE	wE	gE	ENSG00000065833
chr6	83313800	83314200	wE	wP	P/E	gE	ENSG00000065833
chr6	83353600	83354200	wE	wE	wE	gE	ENSG00000065833
chr6	83378400	83380600	wE	wE	wE	gE	ENSG00000065833
chr6	83382200	83382400	wE	Non-re	E/Non-re	gE	ENSG00000065833
chr6	83389600	83389800	wE	Non-re	E/Non-re	P	ENSG00000219951
chr6	83415600	83415800	wE	Non-re	E/Non-re	gE	ENSG00000065833
chr6	83423200	83423800	sE	wE	aE	PiE	ENSG00000118420
chr6	83426800	83432200	sP	pP	aP	P	ENSG00000065833
chr6	83434200	83435400	wE	wE	wE	prE	ENSG00000065833
chr6	83512000	83512800	pE	pE	pE	P	ENSG00000146250
chr6	83550200	83551000	wE	wE	wE	NA	NA
chr6	83592200	83593400	wE	pE	aE	gE	ENSG00000065609
chr6	83606800	83608000	wE	wE	wE	PiE	ENSG00000135315
chr6	83633000	83633800	wE	wE	wE	gE	ENSG00000065609
chr6	83635000	83636400	wE	wE	wE	gE	ENSG00000065609
chr6	83663000	83664400	wE	wE	wE	gE	ENSG00000065609
chr6	83690400	83691000	wE	wE	wE	gE	ENSG00000065609
chr6	83701200	83703000	wE	wE	wE	gE	ENSG00000065609
chr6	83703400	83703800	wE	Non-re	E/Non-re	gE	ENSG00000065609
chr6	83708800	83709600	pE	pE	pE	gE	ENSG00000065609
chr6	83734800	83737000	wE	Non-re	E/Non-re	gE	ENSG00000237874
chr6	83762600	83763200	wE	wE	wE	NA	NA
chr6	83766800	83768000	wE	wE	wE	NA	NA
chr6	83769000	83772600	wE	wE	wE	EiE	ENSG00000203877
chr6	83845600	83848000	wE	wE	wE	prE	ENSG00000203877
chr6	83852800	83853800	pE	pE	pE	P	ENSG00000203877
chr6	83859000	83866200	sP	sP	sP	P	ENSG00000065615
chr6	83884800	83886600	wE	sE	aE	gE	ENSG00000065615
chr6	83907800	83908400	wE	wE	wE	gE	ENSG00000065615
chr6	83915800	83917200	wE	wE	wE	gE	ENSG00000065615
chr6	83927800	83929400	sE	sE	sE	gE	ENSG00000065615
chr6	83946200	83946600	wE	wE	wE	gE	ENSG00000065615
chr6	83952800	83953200	wE	wE	wE	gE	ENSG00000065615
chr6	83957200	83958600	sE	sE	sE	gE	ENSG00000065615
chr6	83960200	83963600	sE	sE	sE	gE	ENSG00000065615
chr6	84017200	84018800	wE	wE	wE	P	ENSG00000230852
chr6	84033200	84034400	pE	pE	pE	P	ENSG00000135324
chr6	84086800	84087200	wE	Non-re	E/Non-re	gE	ENSG00000135324
chr6	84093400	84094600	wE	wE	wE	NA	NA
chr6	84117800	84118800	wE	Non-re	E/Non-re	NA	NA
chr6	84123000	84123800	wE	wE	wE	NA	NA
chr6	84137800	84138400	wE	sE	aE	gE	ENSG00000135315
chr6	84150600	84152200	wE	sE	aE	gE	ENSG00000135315
chr6	84169800	84171200	sE	sE	sE	gE	ENSG00000135315
chr6	84175400	84175800	wE	wE	wE	gE	ENSG00000135315
chr6	84221600	84223800	sE	sE	sE	gE	ENSG00000135315
chr6	84225600	84228800	sP	sP	sP	P	ENSG00000135315
chr6	84248800	84250000	wE	wE	wE	NA	NA
chr6	84272000	84273000	wE	wE	wE	NA	NA
chr6	84278800	84279800	wE	wE	wE	NA	NA
chr6	84313400	84314400	wE	wE	wE	NA	NA
chr6	84324400	84324800	wE	wE	wE	NA	NA
chr6	84330400	84330600	wE	Non-re	E/Non-re	NA	NA
chr6	84331200	84334000	sE	sE	sE	NA	NA
chr6	84348800	84351600	wE	wE	wE	NA	NA
chr6	84352000	84352600	wE	wP	P/E	NA	NA
chr6	84354200	84354600	wE	wE	wE	NA	NA
chr6	84355800	84357200	wE	wE	wE	NA	NA
chr6	84360400	84363800	wE	wE	wE	NA	NA
chr6	84371400	84372800	wE	pE	aE	NA	NA
chr6	84374800	84375400	wE	Non-re	E/Non-re	NA	NA
chr6	84378600	84380200	wE	wE	wE	NA	NA
chr6	84389600	84390400	wE	Non-re	E/Non-re	NA	NA
chr6	84396200	84396400	wE	Non-re	E/Non-re	NA	NA
chr6	84398000	84400000	wE	Non-re	E/Non-re	NA	NA
chr6	84403000	84404400	wE	Non-re	E/Non-re	NA	NA
chr6	84406400	84414400	wE	Non-re	E/Non-re	NA	NA
chr6	84415600	84416000	wE	Non-re	E/Non-re	NA	NA
chr6	84422600	84423000	wE	wE	wE	gE	ENSG00000231776
chr6	84444400	84445400	wE	Non-re	E/Non-re	gE	ENSG00000231776
chr6	84448400	84451200	wE	wE	wE	gE	ENSG00000231776
chr6	84469200	84469800	wE	wE	wE	gE	ENSG00000231776
chr6	84491200	84495000	wE	Non-re	E/Non-re	gE	ENSG00000231776
chr6	84501000	84502000	wE	wE	wE	gE	ENSG00000231776
chr6	84514800	84515600	wE	pE	aE	gE	ENSG00000231776
chr6	84517200	84518400	wE	Non-re	E/Non-re	gE	ENSG00000231776
chr6	84519600	84521400	wE	Non-re	E/Non-re	gE	ENSG00000231776
chr6	84523600	84525600	wE	wE	wE	gE	ENSG00000231776
chr6	84526000	84529400	wE	pE	aE	gE	ENSG00000231776
chr6	84536800	84537800	wE	Non-re	E/Non-re	gE	ENSG00000231776
chr6	84539200	84539800	wE	Non-re	E/Non-re	gE	ENSG00000231776
chr6	84545200	84549200	wE	wE	wE	gE	ENSG00000231776
chr6	84553000	84558200	wE	Non-re	E/Non-re	P	ENSG00000231776
chr6	84568600	84569600	wE	Non-re	E/Non-re	NA	NA
chr6	84573400	84577400	wE	wE	wE	NA	NA
chr6	84580200	84585800	wE	wE	wE	EiE	ENSG00000231776
chr6	84588000	84589200	wE	wP	P/E	NA	NA
chr6	84596200	84597800	wE	pE	aE	NA	NA
chr6	84652400	84653400	wE	Non-re	E/Non-re	NA	NA
chr6	84663600	84665200	wE	Non-re	E/Non-re	NA	NA
chr6	84666800	84671800	wE	wE	wE	NA	NA
chr6	84674400	84678000	wE	wE	wE	prE	ENSG00000228290
chr6	84745800	84746200	wE	Non-re	E/Non-re	gE	ENSG00000112837
chr6	84752800	84753800	wE	Non-re	E/Non-re	gE	ENSG00000112837
chr6	84763600	84765000	pE	pE	pE	P	ENSG00000112837
chr6	84767400	84767600	wE	pE	aE	prE	ENSG00000112837
chr6	84768400	84768800	wE	Non-re	E/Non-re	prE	ENSG00000112837
chr6	84770000	84770200	wE	Non-re	E/Non-re	prE	ENSG00000112837
chr6	84773800	84774800	pE	pE	pE	prE	ENSG00000112837
chr6	84791000	84791400	wE	wE	wE	NA	NA
chr6	84836200	84837200	wE	wE	wE	NA	NA
chr6	85300600	85302000	wE	wE	wE	NA	NA
chr6	85355800	85356800	wE	wE	wE	NA	NA
chr6	85368600	85369000	wE	wE	wE	NA	NA
chr6	85396200	85396600	wE	wE	wE	prE	ENSG00000234155
chr6	85399200	85399600	wE	wE	wE	prE	ENSG00000234155
chr6	85401000	85408000	sE	sE	sE	NA	NA
chr6	85411000	85411200	wE	wE	wE	NA	NA
chr6	85412000	85412400	wE	wE	wE	NA	NA
chr6	85417200	85420000	wE	wE	wE	NA	NA
chr6	85422000	85422400	wE	wE	wE	NA	NA
chr6	85424000	85425800	wE	wE	wE	NA	NA
chr6	85481400	85481600	wE	wE	wE	gE	ENSG00000135318
chr6	85482600	85483200	wE	wE	wE	gE	ENSG00000135318
chr6	85495800	85496800	wE	wE	wE	NA	NA
chr6	85506400	85507800	sE	sE	sE	prE	ENSG00000280232
chr6	85565400	85566800	sE	sE	sE	gE	ENSG00000271793
chr6	85569200	85570600	sE	sE	sE	gE	ENSG00000271793
chr6	85575000	85577200	wE	sE	aE	PiE	ENSG00000135317
chr6	85580000	85582400	sE	sE	sE	PiE	ENSG00000135317
chr6	85590400	85596200	sP	sP	sP	P	ENSG00000135317
chr6	85613200	85614400	wE	sE	aE	PiE	ENSG00000203875
chr6	85626400	85628400	sE	sE	sE	PiE	ENSG00000203875
chr6	85668200	85681400	sP	sP	sP	P	ENSG00000203875
chr6	85684600	85687000	sE	sE	sE	PiE	ENSG00000203875
chr6	85810400	85811200	wE	wE	wE	NA	NA
chr6	85865000	85866400	wP	wP	wP	P	ENSG00000218766
chr6	85942600	85943200	wE	wE	wE	NA	NA
chr6	85960600	85962200	Non-re	wE	E/Non-re	NA	NA
chr6	85975400	85976600	wE	wE	wE	NA	NA
chr6	85983000	85983800	wE	wP	P/E	NA	NA
chr6	85990400	85990600	wE	Non-re	E/Non-re	NA	NA
chr6	85991600	85992400	wE	wE	wE	NA	NA
chr6	86011400	86012000	Non-re	wE	E/Non-re	NA	NA
chr6	86012400	86018000	wE	sE	aE	NA	NA
chr6	86029000	86032200	wE	sE	aE	NA	NA
chr6	86041000	86041400	Non-re	wE	E/Non-re	NA	NA
chr6	86516000	86516400	wE	wE	wE	NA	NA
chr6	86609400	86610200	Non-re	wE	E/Non-re	NA	NA
chr6	86934400	86935000	wE	wE	wE	P	ENSG00000168830
chr6	87001400	87002200	wE	wE	wE	P	ENSG00000217169
chr6	87011200	87013200	wE	wE	wE	gE	ENSG00000168830
chr6	87049800	87050400	wE	wE	wE	NA	NA
chr6	87053600	87054800	pE	wE	aE	NA	NA
chr6	87066600	87067800	wP	wE	P/E	NA	NA
chr6	87074000	87074800	wE	wE	wE	prE	ENSG00000217776
chr6	87081800	87084000	sE	wE	aE	P	ENSG00000252697
chr6	87087800	87088600	wE	wE	wE	gE	ENSG00000135346
chr6	87092400	87092600	wE	wE	wE	gE	ENSG00000135346
chr6	87098400	87100400	wE	wE	wE	P	ENSG00000135346
chr6	87104800	87105200	wE	Non-re	E/Non-re	prE	ENSG00000135346
chr6	87115200	87116400	wE	wE	wE	NA	NA
chr6	87123800	87125000	wE	wE	wE	P	ENSG00000215477
chr6	87145200	87150000	sE	sE	sE	P	ENSG00000188994
chr6	87192200	87203200	sE	sE	sE	gE	ENSG00000188994
chr6	87205000	87215400	sE	sE	sE	gE	ENSG00000188994
chr6	87219600	87221600	sE	sE	sE	gE	ENSG00000188994
chr6	87237400	87237800	sE	sE	sE	gE	ENSG00000188994
chr6	87241800	87245000	sE	sE	sE	gE	ENSG00000188994
chr6	87249800	87254600	sE	sE	sE	gE	ENSG00000188994
chr6	87258800	87261800	wE	sE	aE	gE	ENSG00000188994
chr6	87322000	87323600	sP	sP	sP	P	ENSG00000111850
chr6	87324200	87324600	wE	wE	wE	gE	ENSG00000164411
chr6	87329200	87331600	sE	sE	sE	P	ENSG00000164411
chr6	87333600	87334400	wE	sE	aE	prE	ENSG00000164411
chr6	87338400	87339000	wE	sE	aE	prE	ENSG00000203872
chr6	87340600	87343200	wE	sE	aE	prE	ENSG00000203872
chr6	87366600	87367400	wE	wE	wE	gE	ENSG00000111850
chr6	87378200	87379600	sE	sE	sE	gE	ENSG00000111850
chr6	87407200	87409400	pP	pP	pP	P	ENSG00000213204
chr6	87472000	87477400	sP	sP	sP	PiE	ENSG00000111850,ENSG00000146282
chr6	87483200	87483600	wE	wE	wE	prE	ENSG00000206715
chr6	87494400	87495800	sE	sE	sE	gE	ENSG00000213204
chr6	87501200	87502200	wE	sE	aE	gE	ENSG00000213204
chr6	87543600	87545400	sE	sE	sE	gE	ENSG00000146282
chr6	87551200	87553600	Non-re	sE	E/Non-re	gE	ENSG00000146282
chr6	87565200	87567200	sE	sE	sE	gE	ENSG00000146282
chr6	87571400	87576000	sE	sE	sE	gE	ENSG00000146282
chr6	87584000	87594800	sP	sP	sP	P	ENSG00000146282
chr6	87618800	87619400	wE	sE	aE	gE	ENSG00000135336
chr6	87628000	87629600	sE	sE	sE	gE	ENSG00000135336
chr6	87633200	87638800	sE	sE	sE	gE	ENSG00000135336
chr6	87644800	87646000	sE	sE	sE	gE	ENSG00000135336
chr6	87652800	87653400	wE	sE	aE	gE	ENSG00000135336
chr6	87656000	87658800	sE	sE	sE	gE	ENSG00000135336
chr6	87664800	87665800	Non-re	sE	E/Non-re	gE	ENSG00000135336
chr6	87666600	87671200	sE	sE	sE	gE	ENSG00000135336
chr6	87677600	87679200	sE	sE	sE	gE	ENSG00000135334
chr6	87708000	87708800	wE	sE	aE	prE	ENSG00000135334
chr6	87709600	87710400	wE	wE	wE	prE	ENSG00000135334
chr6	87713800	87715200	wE	wE	wE	prE	ENSG00000238628
chr6	87718800	87719800	wE	wE	wE	P	ENSG00000238628
chr6	87721800	87734000	sE	sE	sE	EiE	ENSG00000135334
chr6	87737000	87739600	sE	sE	sE	NA	NA
chr6	87741800	87743200	sE	sE	sE	NA	NA
chr6	87747400	87748400	wE	wE	wE	NA	NA
chr6	87753800	87760400	sE	sE	sE	NA	NA
chr6	87790000	87790200	wE	wE	wE	NA	NA
chr6	87791200	87802600	sE	wE	aE	NA	NA
chr6	87803400	87809400	sE	sE	sE	NA	NA
chr6	87825000	87826800	sE	sE	sE	P	ENSG00000207131
chr6	87827800	87828600	sE	wE	aE	prE	ENSG00000207131
chr6	87831000	87833000	sE	sE	sE	EiE	ENSG00000111880
chr6	87836000	87836200	wE	wE	wE	prE	ENSG00000240997
chr6	87879200	87880400	wE	wE	wE	NA	NA
chr6	87896800	87897600	wE	wE	wE	NA	NA
chr6	87901000	87901800	Non-re	sE	E/Non-re	NA	NA
chr6	87902400	87909400	sE	sE	sE	NA	NA
chr6	87931800	87932400	wE	wE	wE	PiE	ENSG00000118432
chr6	87968400	87969200	pE	pE	pE	NA	NA
chr6	87979400	87980600	wE	wE	wE	NA	NA
chr6	88008600	88009200	Non-re	wE	E/Non-re	NA	NA
chr6	88012800	88013600	sE	sE	sE	NA	NA
chr6	88039200	88039600	wE	wE	wE	prE	ENSG00000118434
chr6	88081400	88082600	wE	wE	wE	NA	NA
chr6	88114000	88116800	wE	wE	wE	NA	NA
chr6	88134200	88137800	sE	sE	sE	NA	NA
chr6	88140600	88146600	sE	sE	sE	gE	ENSG00000118432
chr6	88163000	88168200	pP	pP	pP	P	ENSG00000118432
chr6	88174400	88175600	wE	wE	wE	prE	ENSG00000118432
chr6	88176800	88181200	sE	sE	sE	PiE	ENSG00000118432
chr6	88184600	88185400	wE	wE	wE	NA	NA
chr6	88194800	88196200	wE	wE	wE	NA	NA
chr6	88237400	88238400	wE	wE	wE	EiE	ENSG00000118432
chr6	88239600	88239800	wE	wE	wE	EiE	ENSG00000118432
chr6	88248400	88249400	wE	wE	wE	NA	NA
chr6	88274000	88274400	wE	wE	wE	NA	NA
chr6	88290000	88291000	wE	wE	wE	NA	NA
chr6	88294200	88296000	wE	wE	wE	NA	NA
chr6	88367200	88367800	wE	wE	wE	gE	ENSG00000234426
chr6	88427600	88429400	wE	wE	wE	prE	ENSG00000234426
chr6	88441800	88445800	sE	sE	sE	NA	NA
chr6	88475800	88476600	wE	wE	wE	NA	NA
chr6	88488800	88489800	sE	sE	sE	NA	NA
chr6	88490800	88497000	sE	sE	sE	EiE	ENSG00000111880
chr6	88498600	88501200	sE	sE	sE	NA	NA
chr6	88502200	88503600	wE	wE	wE	NA	NA
chr6	88509000	88509400	wE	wE	wE	NA	NA
chr6	88519800	88520600	wE	wE	wE	NA	NA
chr6	88534400	88536400	wE	wE	wE	NA	NA
chr6	88545400	88546400	wE	wE	wE	NA	NA
chr6	88560800	88562400	sE	sE	sE	NA	NA
chr6	88566200	88568400	sE	wE	aE	EiE	ENSG00000111880
chr6	88572200	88573800	wE	wE	wE	NA	NA
chr6	88588800	88591000	wE	wE	wE	NA	NA
chr6	88611800	88620400	sE	sE	sE	gE	ENSG00000111880
chr6	88628800	88632800	sE	sE	sE	gE	ENSG00000111880
chr6	88639200	88644000	sE	sE	sE	gE	ENSG00000111880
chr6	88647200	88652600	sE	sE	sE	gE	ENSG00000111880
chr6	88655400	88659600	sE	sE	sE	gE	ENSG00000111880
chr6	88660800	88664200	sE	sE	sE	gE	ENSG00000111880
chr6	88670400	88670800	wE	wE	wE	gE	ENSG00000111880
chr6	88672600	88673200	wE	sE	aE	gE	ENSG00000111880
chr6	88682800	88683800	sE	sE	sE	gE	ENSG00000111880
chr6	88699600	88701000	sE	sE	sE	gE	ENSG00000111880
chr6	88703800	88707400	sE	sE	sE	gE	ENSG00000111880
chr6	88708000	88709400	sE	sE	sE	gE	ENSG00000111880
chr6	88712000	88713000	sE	sE	sE	gE	ENSG00000111880
chr6	88714000	88714200	wE	sE	aE	gE	ENSG00000111880
chr6	88724200	88726600	sE	sE	sE	prE	ENSG00000222145
chr6	88730400	88731400	Non-re	sE	E/Non-re	gE	ENSG00000111880
chr6	88731800	88735200	sP	sE	P/E	gE	ENSG00000111880
chr6	88743400	88744000	wE	sE	aE	gE	ENSG00000111880
chr6	88751400	88752000	wE	wE	wE	gE	ENSG00000111880
chr6	88757600	88764000	sE	sE	sE	gE	ENSG00000111880
chr6	88765200	88768000	sE	sE	sE	gE	ENSG00000111880
chr6	88775200	88777600	sE	sE	sE	gE	ENSG00000111880
chr6	88780200	88781400	sE	sE	sE	gE	ENSG00000111880
chr6	88790200	88791000	wE	sE	aE	gE	ENSG00000111880
chr6	88840400	88841400	wE	sE	aE	gE	ENSG00000111880
chr6	88859200	88860000	sE	sE	sE	gE	ENSG00000111880
chr6	88864200	88866400	sE	sE	sE	gE	ENSG00000111880
chr6	88867800	88870800	sE	sE	sE	gE	ENSG00000111880
chr6	88872800	88875000	sE	sE	sE	gE	ENSG00000111880
chr6	88881000	88882200	wE	sE	aE	gE	ENSG00000111880
chr6	88916800	88917600	wE	wE	wE	gE	ENSG00000111880
chr6	88920000	88922400	sE	sE	sE	gE	ENSG00000111880
chr6	88957200	88964800	sP	sP	sP	P	ENSG00000111880
chr6	89032600	89032800	wE	wP	P/E	NA	NA
chr6	89033600	89033800	wE	Non-re	E/Non-re	NA	NA
chr6	89073400	89074200	wE	wE	wE	prE	ENSG00000146278
chr6	89079200	89085200	sP	sP	sP	P	ENSG00000146278
chr6	89098000	89099200	pE	wE	aE	PiE	ENSG00000146278
chr6	89117000	89118400	pP	pP	pP	P	ENSG00000154548
chr6	89139800	89141000	wE	wE	wE	prE	ENSG00000146281
chr6	89143200	89149200	sP	sP	sP	P	ENSG00000146281
chr6	89175200	89175600	wE	wE	wE	NA	NA
chr6	89241800	89246200	sE	sE	sE	PiE	ENSG00000146278
chr6	89249000	89249800	Non-re	wE	E/Non-re	NA	NA
chr6	89258000	89261600	sE	sE	sE	gE	ENSG00000111886
chr6	89264000	89264200	Non-re	wE	E/Non-re	gE	ENSG00000111886
chr6	89269600	89273000	sE	sE	sE	gE	ENSG00000111886
chr6	89278000	89278200	wE	wE	wE	gE	ENSG00000111886
chr6	89281600	89282400	sE	wE	aE	gE	ENSG00000111886
chr6	89287800	89288000	wE	wE	wE	gE	ENSG00000111886
chr6	89295400	89300200	sE	sE	sE	P	ENSG00000220418
chr6	89303800	89305800	sE	sE	sE	gE	ENSG00000111886
chr6	89309000	89310400	sE	wE	aE	gE	ENSG00000111886
chr6	89311000	89311200	wE	wE	wE	gE	ENSG00000111886
chr6	89318800	89324200	sE	sE	sE	P	ENSG00000111886
chr6	89381000	89381600	sE	wE	aE	gE	ENSG00000025039
chr6	89384600	89389200	sE	sE	sE	PiE	ENSG00000025039
chr6	89389600	89391200	sE	wE	aE	gE	ENSG00000025039
chr6	89392200	89396000	sE	sE	sE	gE	ENSG00000025039
chr6	89398600	89399000	wE	wE	wE	gE	ENSG00000025039
chr6	89400800	89403000	sE	sE	sE	gE	ENSG00000025039
chr6	89406800	89407000	wP	wP	wP	gE	ENSG00000025039
chr6	89408400	89413600	pP	pP	pP	P	ENSG00000025039
chr6	89432400	89434400	pP	pP	pP	P	ENSG00000135299
chr6	89473800	89476600	sE	wE	aE	P	ENSG00000239316
chr6	89529400	89529800	wE	wE	wE	gE	ENSG00000135299
chr6	89542200	89544000	pE	wE	aE	gE	ENSG00000135299
chr6	89574800	89576000	wE	wE	wE	prE	ENSG00000237027
chr6	89582800	89583400	wE	wE	wE	gE	ENSG00000135299
chr6	89595800	89598800	sE	sE	sE	gE	ENSG00000135299
chr6	89611600	89612200	wE	wE	wE	gE	ENSG00000135299
chr6	89636000	89640000	sP	sP	sP	P	ENSG00000083099
chr6	89644600	89645400	sE	sE	sE	prE	ENSG00000083099
chr6	89653200	89654200	Non-re	sE	E/Non-re	gE	ENSG00000112159
chr6	89690000	89691600	sE	sE	sE	gE	ENSG00000112159
chr6	89729200	89731200	sE	sE	sE	gE	ENSG00000112159
chr6	89768600	89768800	wE	sE	aE	gE	ENSG00000112159
chr6	89792800	89795400	sE	sE	sE	P	ENSG00000220871
chr6	89813600	89814000	wE	wE	wE	P	ENSG00000217653
chr6	89815400	89821200	sP	sP	sP	P	ENSG00000112159
chr6	89828200	89837600	sP	sP	sP	P	ENSG00000118412
chr6	89840600	89841200	wE	sE	aE	P	ENSG00000199630
chr6	89855600	89857000	sE	sE	sE	gE	ENSG00000118412
chr6	89859200	89864400	sE	sE	sE	PiE	ENSG00000112159
chr6	90007800	90009400	wE	wE	wE	prE	ENSG00000222078
chr6	90048200	90048600	wE	wE	wE	gE	ENSG00000112182
chr6	90079400	90081600	pE	pE	pE	gE	ENSG00000112182
chr6	90083400	90084600	pE	wE	aE	gE	ENSG00000112182
chr6	90102600	90104600	wE	wE	wE	gE	ENSG00000112182
chr6	90105200	90106000	pE	wE	aE	gE	ENSG00000112182
chr6	90107400	90109600	pE	wE	aE	gE	ENSG00000112182
chr6	90144200	90145000	wE	wE	wE	gE	ENSG00000112182
chr6	90146800	90147400	pE	wE	aE	gE	ENSG00000112182
chr6	90175800	90176600	pE	wE	aE	gE	ENSG00000112182
chr6	90177800	90178200	Non-re	wE	E/Non-re	gE	ENSG00000112182
chr6	90187200	90187400	Non-re	wE	E/Non-re	gE	ENSG00000112182
chr6	90190800	90191600	pE	wE	aE	gE	ENSG00000112182
chr6	90202200	90202600	pE	wE	aE	gE	ENSG00000112182
chr6	90215800	90217000	pE	wE	aE	gE	ENSG00000112182
chr6	90218200	90219600	pE	wE	aE	gE	ENSG00000112182
chr6	90249800	90252600	pE	sE	aE	gE	ENSG00000112182
chr6	90274400	90275200	pE	wE	aE	gE	ENSG00000112182
chr6	90283600	90288200	pP	sE	P/E	PiE	ENSG00000118412
chr6	90294600	90297400	pP	pP	pP	P	ENSG00000112182
chr6	90315600	90316000	pE	wE	aE	NA	NA
chr6	90368200	90370200	pE	wE	aE	EiE	ENSG00000118412
chr6	90411000	90412000	wE	wE	wE	NA	NA
chr6	90413800	90414000	wE	wP	P/E	NA	NA
chr6	90424400	90426400	pE	wE	aE	NA	NA
chr6	90458600	90460200	pE	wE	aE	NA	NA
chr6	90461400	90461600	wE	wE	wE	NA	NA
chr6	90462800	90464200	wE	wE	wE	NA	NA
chr6	90471400	90476800	pE	sE	aE	EiE	ENSG00000112182,ENSG00000118412
chr6	90478200	90479400	pE	wE	aE	EiE	ENSG00000112182
chr6	90537600	90539000	sE	sE	sE	gE	ENSG00000135341
chr6	90547600	90548000	Non-re	wE	E/Non-re	gE	ENSG00000135341
chr6	90580800	90588400	sP	sP	sP	P	ENSG00000135341
chr6	90610400	90612000	pP	pE	P/E	NA	NA
chr6	90701200	90702000	wE	wE	wE	NA	NA
chr6	90722600	90723400	wE	pE	aE	NA	NA
chr6	90729200	90731600	wE	wE	wE	NA	NA
chr6	90940200	90941800	wE	wE	wE	NA	NA
chr6	90989400	90990400	wE	wE	wE	NA	NA
chr6	91020400	91021600	wE	wE	wE	NA	NA
chr6	91023600	91024000	wE	wE	wE	NA	NA
chr6	91154600	91155000	wE	Non-re	E/Non-re	NA	NA
chr6	91156000	91156200	wE	Non-re	E/Non-re	NA	NA
chr6	91316000	91316800	wE	Non-re	E/Non-re	NA	NA
chr6	91327800	91328600	wE	Non-re	E/Non-re	NA	NA
chr6	91330400	91332000	wE	Non-re	E/Non-re	NA	NA
chr6	91335000	91336600	wE	Non-re	E/Non-re	NA	NA
chr6	91342200	91342600	wE	Non-re	E/Non-re	NA	NA
chr6	91343800	91345600	wE	wE	wE	NA	NA
chr6	91352200	91354200	wE	Non-re	E/Non-re	NA	NA
chr6	91354800	91355000	wE	Non-re	E/Non-re	NA	NA
chr6	91373800	91376000	wE	Non-re	E/Non-re	NA	NA
chr6	91376800	91377000	wE	Non-re	E/Non-re	NA	NA
chr6	91385400	91387200	wE	Non-re	E/Non-re	NA	NA
chr6	91388800	91389200	wE	Non-re	E/Non-re	NA	NA
chr6	91407000	91408200	wE	Non-re	E/Non-re	NA	NA
chr6	91430200	91431400	wE	Non-re	E/Non-re	NA	NA
chr6	91433400	91445800	sE	wE	aE	NA	NA
chr6	91446200	91452000	pE	wE	aE	NA	NA
chr6	91452400	91455000	wE	wE	wE	NA	NA
chr6	91464200	91465400	wE	wE	wE	NA	NA
chr6	91472800	91477600	wE	wE	wE	NA	NA
chr6	91504600	91508600	wE	wE	wE	NA	NA
chr6	91509000	91513000	wE	Non-re	E/Non-re	prE	ENSG00000263734
chr6	91513400	91520800	wE	Non-re	E/Non-re	P	ENSG00000263734
chr6	91523800	91525800	wE	Non-re	E/Non-re	NA	NA
chr6	91529800	91534400	wE	wE	wE	NA	NA
chr6	91539400	91541800	wE	Non-re	E/Non-re	NA	NA
chr6	91543600	91544200	wE	Non-re	E/Non-re	NA	NA
chr6	91569400	91569800	wE	Non-re	E/Non-re	NA	NA
chr6	91573400	91576000	wE	wE	wE	NA	NA
chr6	91576400	91578000	wE	wE	wE	NA	NA
chr6	91587000	91588000	wE	Non-re	E/Non-re	NA	NA
chr6	91588400	91589000	wE	Non-re	E/Non-re	NA	NA
chr6	91590800	91591000	wE	Non-re	E/Non-re	NA	NA
chr6	91600200	91601400	wE	Non-re	E/Non-re	NA	NA
chr6	91621000	91622400	wE	Non-re	E/Non-re	NA	NA
chr6	91630600	91630800	wE	Non-re	E/Non-re	gE	ENSG00000224944
chr6	91631400	91634800	wE	Non-re	E/Non-re	gE	ENSG00000224944
chr6	91653600	91655600	wE	wE	wE	gE	ENSG00000224944
chr6	91660400	91662800	wE	wE	wE	gE	ENSG00000224944
chr6	91664000	91665400	wE	wE	wE	gE	ENSG00000224944
chr6	91668800	91669400	wE	Non-re	E/Non-re	gE	ENSG00000224944
chr6	91673600	91674000	wE	Non-re	E/Non-re	gE	ENSG00000224944
chr6	91675200	91679400	wE	pE	aE	gE	ENSG00000224944
chr6	91681200	91684000	wE	wE	wE	gE	ENSG00000224944
chr6	91697000	91700400	wE	Non-re	E/Non-re	prE	ENSG00000224944
chr6	91700800	91703000	wE	Non-re	E/Non-re	NA	NA
chr6	91704400	91705800	wE	wE	wE	NA	NA
chr6	91708000	91708200	wE	Non-re	E/Non-re	NA	NA
chr6	91709000	91709200	wE	Non-re	E/Non-re	NA	NA
chr6	91715800	91721600	wE	wE	wE	prE	ENSG00000262095
chr6	91729200	91731800	wE	wE	wE	P	ENSG00000220340
chr6	91733800	91734400	wE	Non-re	E/Non-re	prE	ENSG00000240961
chr6	91751200	91751600	wE	Non-re	E/Non-re	NA	NA
chr6	91753000	91753800	wE	Non-re	E/Non-re	NA	NA
chr6	91755400	91757400	wE	Non-re	E/Non-re	NA	NA
chr6	91759600	91762600	wE	pE	aE	NA	NA
chr6	91767000	91768000	wE	Non-re	E/Non-re	NA	NA
chr6	91772000	91772400	wE	Non-re	E/Non-re	NA	NA
chr6	91780200	91781200	wE	Non-re	E/Non-re	NA	NA
chr6	91801800	91802800	wE	Non-re	E/Non-re	NA	NA
chr6	91810600	91811200	wE	Non-re	E/Non-re	NA	NA
chr6	91812600	91814200	wE	Non-re	E/Non-re	NA	NA
chr6	91826000	91827600	wE	Non-re	E/Non-re	prE	ENSG00000219867
chr6	91828600	91828800	wE	Non-re	E/Non-re	NA	NA
chr6	91847800	91850600	wE	pE	aE	NA	NA
chr6	91852000	91853000	wE	wE	wE	NA	NA
chr6	91856600	91858600	wE	Non-re	E/Non-re	NA	NA
chr6	91861600	91863600	wE	Non-re	E/Non-re	NA	NA
chr6	91865000	91866600	wE	Non-re	E/Non-re	NA	NA
chr6	91912400	91913400	wE	Non-re	E/Non-re	NA	NA
chr6	91913800	91914400	wE	Non-re	E/Non-re	NA	NA
chr6	91968600	91969000	wE	Non-re	E/Non-re	NA	NA
chr6	91970600	91970800	wE	Non-re	E/Non-re	NA	NA
chr6	91994600	91995200	wE	wE	wE	NA	NA
chr6	91997400	91998600	wE	Non-re	E/Non-re	NA	NA
chr6	92052600	92053000	wE	Non-re	E/Non-re	NA	NA
chr6	92110000	92111200	wE	wE	wE	prE	ENSG00000200492
chr6	92131000	92131600	wE	Non-re	E/Non-re	NA	NA
chr6	92191600	92191800	wE	Non-re	E/Non-re	NA	NA
chr6	92193600	92194000	wE	Non-re	E/Non-re	NA	NA
chr6	92230000	92233000	wE	wE	wE	NA	NA
chr6	92267200	92267600	wE	Non-re	E/Non-re	NA	NA
chr6	92380800	92381400	wE	wE	wE	NA	NA
chr6	92613600	92614200	wE	Non-re	E/Non-re	NA	NA
chr6	92687200	92689000	wE	wE	wE	NA	NA
chr6	92709200	92710800	wE	wE	wE	NA	NA
chr6	92790400	92791000	wE	wE	wE	P	ENSG00000221455
chr6	92810600	92812000	wE	wE	wE	PiE	ENSG00000135333
chr6	92821800	92822000	wE	Non-re	E/Non-re	NA	NA
chr6	92825000	92828800	wE	Non-re	E/Non-re	NA	NA
chr6	92915400	92915800	wE	Non-re	E/Non-re	NA	NA
chr6	92976800	92977600	wE	wE	wE	NA	NA
chr6	92978000	92978600	wE	Non-re	E/Non-re	NA	NA
chr6	93139000	93140200	wE	wE	wE	NA	NA
chr6	93175600	93176800	wE	wE	wE	NA	NA
chr6	93178000	93178200	wP	wE	P/E	NA	NA
chr6	93376000	93376600	wE	Non-re	E/Non-re	gE	ENSG00000135333
chr6	93419000	93420400	pE	pE	pE	P	ENSG00000135333
chr6	93453400	93454800	wE	wE	wE	NA	NA
chr6	93516000	93517000	wE	wP	P/E	NA	NA
chr6	93778600	93779000	wE	Non-re	E/Non-re	NA	NA
chr6	93784600	93786000	wE	wE	wE	NA	NA
chr6	93853800	93854200	wE	Non-re	E/Non-re	NA	NA
chr6	93892200	93893600	wE	wE	wE	NA	NA
chr6	93894600	93894800	wE	Non-re	E/Non-re	NA	NA
chr6	94026200	94028400	wE	Non-re	E/Non-re	NA	NA
chr6	94041600	94043000	wE	Non-re	E/Non-re	NA	NA
chr6	94127600	94128200	wE	Non-re	E/Non-re	NA	NA
chr6	94144800	94145000	wE	Non-re	E/Non-re	NA	NA
chr6	94146200	94146600	wE	Non-re	E/Non-re	NA	NA
chr6	94413800	94414200	wE	Non-re	E/Non-re	NA	NA
chr6	94750200	94750400	wE	wP	P/E	NA	NA
chr6	94751400	94752800	wE	wE	wE	NA	NA
chr6	94784800	94785600	wE	Non-re	E/Non-re	NA	NA
chr6	94954000	94955000	wE	wE	wE	NA	NA
chr6	95364000	95364600	wE	wE	wE	NA	NA
chr6	95571600	95581400	sP	sP	sP	P	ENSG00000172469
chr6	95587600	95590000	sE	sE	sE	PiE	ENSG00000172469
chr6	95599600	95600200	sE	sE	sE	gE	ENSG00000172469
chr6	95687200	95687400	wE	wE	wE	NA	NA
chr6	95690000	95690800	wE	wE	wE	NA	NA
chr6	95783600	95787600	sE	sE	sE	NA	NA
chr6	95804000	95806200	sE	wE	aE	NA	NA
chr6	95858600	95859000	wE	Non-re	E/Non-re	NA	NA
chr6	96156400	96157600	sE	sE	sE	gE	ENSG00000172461
chr6	96304800	96305200	wE	wE	wE	NA	NA
chr6	96464800	96466800	wE	wE	wE	gE	ENSG00000233797
chr6	96519800	96529800	sP	sP	sP	P	ENSG00000014123
chr6	96531400	96535000	sE	sE	sE	PiE	ENSG00000014123,ENSG00000172469
chr6	96564000	96564400	wE	wE	wE	gE	ENSG00000112214
chr6	96604200	96605000	wE	wE	wE	gE	ENSG00000112214
chr6	96609400	96614200	sE	sE	sE	PiE	ENSG00000123545
chr6	96621800	96623200	wE	wE	wE	NA	NA
chr6	96624800	96625600	wE	wE	wE	NA	NA
chr6	96627000	96627400	wE	wE	wE	PiE	ENSG00000123545
chr6	96649400	96652600	wE	wE	wE	P	ENSG00000219139
chr6	96658400	96660000	wE	wE	wE	prE	ENSG00000207309
chr6	96727200	96727600	wE	wE	wE	NA	NA
chr6	96755000	96755400	wE	wE	wE	NA	NA
chr6	96793800	96796400	sE	sE	sE	gE	ENSG00000112218
chr6	96801000	96801400	wE	wE	wE	gE	ENSG00000112218
chr6	96811800	96813200	sE	wE	aE	gE	ENSG00000112218
chr6	96814600	96815400	wE	wE	wE	gE	ENSG00000112218
chr6	96816400	96817600	wE	sE	aE	gE	ENSG00000112218
chr6	96825400	96827600	sE	sE	sE	gE	ENSG00000112218
chr6	96830200	96838600	sP	pP	aP	P	ENSG00000112218
chr6	96844200	96845200	wE	wE	wE	prE	ENSG00000112218
chr6	96853400	96853800	wE	wE	wE	NA	NA
chr6	96862200	96863200	wE	wE	wE	NA	NA
chr6	96884800	96886000	wE	wE	wE	PiE	ENSG00000112218
chr6	96892600	96899200	sP	sP	sP	P	ENSG00000123545
chr6	96902000	96903000	wE	wE	wE	EiE	ENSG00000123545,ENSG00000186231
chr6	96907000	96907800	wE	wE	wE	PiE	ENSG00000123545
chr6	96921800	96922600	wE	wE	wE	prE	ENSG00000186231
chr6	96923600	96925800	pP	sP	aP	P	ENSG00000186231
chr6	96946400	96947800	wE	sE	aE	gE	ENSG00000186231
chr6	97021400	97022000	wE	wE	wE	gE	ENSG00000186231
chr6	97023600	97024400	wE	wE	wE	gE	ENSG00000186231
chr6	97049000	97054000	sE	wE	aE	gE	ENSG00000186231
chr6	97059600	97060000	wE	wE	wE	gE	ENSG00000186231
chr6	97067200	97067800	wE	wE	wE	gE	ENSG00000186231
chr6	97097600	97098400	wE	wP	P/E	gE	ENSG00000186231
chr6	97110600	97110800	Non-re	wP	P/Non-re	gE	ENSG00000186231
chr6	97136600	97137800	wE	wE	wE	gE	ENSG00000186231
chr6	97186400	97186600	Non-re	wE	E/Non-re	gE	ENSG00000146263
chr6	97187000	97188000	wE	sE	aE	gE	ENSG00000146263
chr6	97262800	97263400	sE	sE	sE	gE	ENSG00000146263
chr6	97267800	97270200	sE	sE	sE	gE	ENSG00000146263
chr6	97273800	97274200	wE	sE	aE	prE	ENSG00000271860
chr6	97276000	97276800	wE	sE	aE	prE	ENSG00000271860
chr6	97277800	97284200	sP	sP	sP	P	ENSG00000146263
chr6	97293800	97295200	pE	pE	pE	gE	ENSG00000271860
chr6	97412000	97413000	wE	wE	wE	gE	ENSG00000271860
chr6	97422800	97423800	wE	wE	wE	gE	ENSG00000271860
chr6	97427000	97428800	pE	wE	aE	gE	ENSG00000271860
chr6	97437600	97438600	wE	wE	wE	gE	ENSG00000271860
chr6	97635000	97636600	pE	wE	aE	gE	ENSG00000271860
chr6	97666400	97670400	pE	pE	pE	gE	ENSG00000271860
chr6	97870000	97871200	wE	wE	wE	gE	ENSG00000271860
chr6	98323400	98324600	wE	wE	wE	gE	ENSG00000271860
chr6	98398800	98399200	wE	wE	wE	gE	ENSG00000271860
chr6	98433000	98434000	wE	wE	wE	NA	NA
chr6	98539600	98540000	wE	wE	wE	NA	NA
chr6	98764600	98764800	wP	wE	P/E	NA	NA
chr6	98776600	98780000	pE	wE	aE	NA	NA
chr6	98823400	98824800	pE	pE	pE	prE	ENSG00000184486
chr6	98831400	98835600	pE	pE	pE	P	ENSG00000283010
chr6	98845000	98845200	pE	pE	pE	NA	NA
chr6	98847600	98848800	pE	pE	pE	NA	NA
chr6	98851200	98852000	wE	wE	wE	NA	NA
chr6	98880200	98881400	sE	sE	sE	gE	ENSG00000112234
chr6	98898000	98898600	Non-re	sE	E/Non-re	gE	ENSG00000112234
chr6	98920800	98922000	sE	sE	sE	gE	ENSG00000112234
chr6	98929200	98930000	wE	wE	wE	gE	ENSG00000112234
chr6	98944600	98948400	sP	sP	sP	P	ENSG00000112234
chr6	98959600	98960000	wE	wE	wE	NA	NA
chr6	98974400	98974800	wE	wE	wE	NA	NA
chr6	98978600	98978800	wP	wP	wP	NA	NA
chr6	99016200	99016800	wE	wE	wE	NA	NA
chr6	99091600	99092800	wE	wE	wE	NA	NA
chr6	99094200	99094600	wE	wE	wE	NA	NA
chr6	99178200	99178600	wE	wE	wE	NA	NA
chr6	99189600	99191400	wE	wE	wE	NA	NA
chr6	99330000	99335200	sE	wE	aE	PiE	ENSG00000132423
chr6	99344200	99345200	wE	wE	wE	gE	ENSG00000146267
chr6	99349200	99350800	pP	pE	P/E	P	ENSG00000146267
chr6	99363000	99365000	wE	wE	wE	EiE	ENSG00000132423
chr6	99392400	99394800	sP	sP	sP	P	ENSG00000132423
chr6	99446000	99447000	sE	sE	sE	gE	ENSG00000123552
chr6	99468400	99469000	Non-re	sE	E/Non-re	gE	ENSG00000123552
chr6	99483800	99487400	sP	sE	P/E	gE	ENSG00000123552
chr6	99488400	99488600	Non-re	sE	E/Non-re	gE	ENSG00000123552
chr6	99495200	99499000	sE	sE	sE	gE	ENSG00000123552
chr6	99511200	99516800	sP	sP	sP	PiE	ENSG00000112237,ENSG00000274603
chr6	99518000	99518200	wE	Non-re	E/Non-re	prE	ENSG00000228439
chr6	99519800	99523800	sP	sP	sP	P	ENSG00000228439
chr6	99524200	99526800	wE	sE	aE	P	ENSG00000274603
chr6	99530600	99531200	Non-re	sE	E/Non-re	prE	ENSG00000123552
chr6	99562800	99569400	sP	sP	sP	P	ENSG00000112237
chr6	99588600	99591600	pE	pE	pE	gE	ENSG00000279170
chr6	99602600	99607000	pE	pE	pE	P	ENSG00000112238
chr6	99608200	99615400	pP	pP	pP	gE	ENSG00000112238
chr6	99789600	99790200	wE	wE	wE	NA	NA
chr6	99823200	99824200	Non-re	pE	E/Non-re	NA	NA
chr6	100035400	100037400	wE	sE	aE	gE	ENSG00000229315
chr6	100103000	100108800	pE	sE	aE	prE	ENSG00000275716
chr6	100115600	100116200	wE	wE	wE	NA	NA
chr6	100125800	100128000	wE	wE	wE	prE	ENSG00000213177
chr6	100131600	100132600	wE	wE	wE	prE	ENSG00000213177
chr6	100170600	100173000	wE	wE	wE	prE	ENSG00000216378
chr6	100184800	100186400	pE	wE	aE	NA	NA
chr6	100194400	100195000	wE	wE	wE	NA	NA
chr6	100228200	100229800	wP	wP	wP	NA	NA
chr6	100257800	100258800	wE	wP	P/E	NA	NA
chr6	100338000	100338400	wE	wE	wE	NA	NA
chr6	100346400	100346800	wE	wE	wE	EiE	ENSG00000112246
chr6	100447000	100447400	pE	pE	pE	gE	ENSG00000112246
chr6	100455600	100457600	pE	pE	pE	gE	ENSG00000112246
chr6	100461200	100462600	pE	pE	pE	gE	ENSG00000112246
chr6	100465800	100467600	pE	pE	pE	P	ENSG00000112246
chr6	100472200	100476800	pE	wE	aE	prE	ENSG00000112246
chr6	100478800	100480200	wE	wE	wE	NA	NA
chr6	100483800	100489400	wE	wE	wE	NA	NA
chr6	100504600	100505400	wE	wE	wE	NA	NA
chr6	100543800	100544400	wE	wE	wE	gE	ENSG00000112249
chr6	100549000	100549400	wE	wE	wE	gE	ENSG00000112249
chr6	100554000	100555000	wE	wE	wE	gE	ENSG00000112249
chr6	100592600	100594800	sE	sE	sE	gE	ENSG00000112249
chr6	100617400	100619400	sE	sE	sE	gE	ENSG00000112249
chr6	100630600	100631200	sE	sE	sE	gE	ENSG00000112249
chr6	100664400	100666000	sE	sE	sE	gE	ENSG00000112249
chr6	100693200	100694400	wE	sE	aE	gE	ENSG00000112249
chr6	100750800	100751200	wE	wE	wE	gE	ENSG00000112249
chr6	100768800	100769800	sE	sE	sE	gE	ENSG00000112249
chr6	100790200	100791000	sE	wE	aE	gE	ENSG00000112249
chr6	100796200	100797400	sE	sE	sE	gE	ENSG00000112249
chr6	100809200	100810000	wE	sE	aE	gE	ENSG00000112249
chr6	100845800	100847600	wE	sE	aE	gE	ENSG00000112249
chr6	100870200	100871600	sE	sE	sE	PiE	ENSG00000112249
chr6	100873200	100882800	sP	sP	sP	P	ENSG00000112249
chr6	101009800	101012200	sE	sE	sE	NA	NA
chr6	101123800	101127000	wE	sE	aE	NA	NA
chr6	101282400	101283400	wE	wE	wE	NA	NA
chr6	101312400	101313400	wE	wE	wE	NA	NA
chr6	101413800	101414200	wE	Non-re	E/Non-re	gE	ENSG00000164418
chr6	101517800	101518200	wE	wE	wE	gE	ENSG00000164418
chr6	101605600	101608000	wE	wE	wE	gE	ENSG00000164418
chr6	101662000	101663000	wE	wE	wE	gE	ENSG00000164418
chr6	101783400	101783800	wE	wE	wE	gE	ENSG00000164418
chr6	101827400	101828200	wE	Non-re	E/Non-re	gE	ENSG00000164418
chr6	101830000	101831600	wE	wE	wE	gE	ENSG00000164418
chr6	101844600	101847400	wE	wE	wE	gE	ENSG00000164418
chr6	101878600	101880800	wE	wE	wE	gE	ENSG00000164418
chr6	101883400	101883800	wE	Non-re	E/Non-re	gE	ENSG00000164418
chr6	101986800	101987200	wE	Non-re	E/Non-re	gE	ENSG00000164418
chr6	102402600	102403600	wE	wE	wE	NA	NA
chr6	102417400	102417800	wE	wE	wE	NA	NA
chr6	102474000	102475000	wE	wE	wE	NA	NA
chr6	102483600	102485400	wE	wP	P/E	NA	NA
chr6	102489600	102490600	wE	wE	wE	NA	NA
chr6	102491800	102494000	wE	sE	aE	NA	NA
chr6	102495000	102496400	wE	wE	wE	NA	NA
chr6	102499400	102503600	wE	sE	aE	NA	NA
chr6	102507000	102507800	wE	wE	wE	NA	NA
chr6	102510200	102511200	wE	wE	wE	NA	NA
chr6	102849800	102850000	Non-re	wP	P/Non-re	NA	NA
chr6	102850400	102850600	Non-re	wE	E/Non-re	NA	NA
chr6	102895400	102896000	wE	wE	wE	NA	NA
chr6	102985400	102987200	wE	wE	wE	NA	NA
chr6	103002800	103003200	wE	Non-re	E/Non-re	gE	ENSG00000217120
chr6	103079200	103080600	wE	wE	wE	NA	NA
chr6	103082000	103082200	wE	wE	wE	NA	NA
chr6	103153600	103153800	wE	Non-re	E/Non-re	NA	NA
chr6	103154600	103154800	wE	Non-re	E/Non-re	NA	NA
chr6	103190200	103191200	wE	sE	aE	NA	NA
chr6	103193000	103194600	wE	wE	wE	NA	NA
chr6	103197200	103197600	wE	wE	wE	NA	NA
chr6	103213600	103214400	wE	Non-re	E/Non-re	NA	NA
chr6	103239400	103240000	wE	Non-re	E/Non-re	NA	NA
chr6	103344600	103345000	wE	wE	wE	NA	NA
chr6	103675400	103676200	wE	wE	wE	NA	NA
chr6	103723200	103723600	wE	wE	wE	NA	NA
chr6	103895000	103896000	wE	wE	wE	NA	NA
chr6	104326000	104327000	wE	wE	wE	NA	NA
chr6	104459400	104461400	wE	wE	wE	NA	NA
chr6	104525400	104526000	Non-re	wP	P/Non-re	NA	NA
chr6	104639000	104640600	sE	wE	aE	NA	NA
chr6	104688000	104689400	wE	wE	wE	NA	NA
chr6	104704800	104705400	wE	wE	wE	NA	NA
chr6	104788200	104789000	wE	wE	wE	gE	ENSG00000085382
chr6	104789600	104790400	sE	sE	sE	gE	ENSG00000085382
chr6	104813200	104815200	sE	sE	sE	gE	ENSG00000085382
chr6	104853000	104854400	wE	sE	aE	prE	ENSG00000227535
chr6	104855000	104860800	sP	sP	sP	P	ENSG00000085382
chr6	104941200	104942000	pE	pE	pE	P	ENSG00000203809
chr6	105034400	105035800	pE	wE	aE	gE	ENSG00000187772
chr6	105110000	105110600	wE	wE	wE	gE	ENSG00000112276
chr6	105136000	105137800	pP	pE	P/E	P	ENSG00000203808
chr6	105151200	105154000	sE	wE	aE	gE	ENSG00000203808
chr6	105179400	105180600	pE	pE	pE	P	ENSG00000132429
chr6	105196600	105197200	wE	Non-re	E/Non-re	NA	NA
chr6	105210200	105211200	wE	wE	wE	NA	NA
chr6	105212000	105213800	wE	wE	wE	NA	NA
chr6	105263800	105265000	wE	wE	wE	NA	NA
chr6	105318600	105319200	Non-re	sE	E/Non-re	gE	ENSG00000085377
chr6	105359600	105360400	Non-re	sE	E/Non-re	gE	ENSG00000085377
chr6	105379200	105379600	wE	wE	wE	gE	ENSG00000085377
chr6	105383200	105383800	wE	wE	wE	gE	ENSG00000085377
chr6	105398000	105404600	sP	sP	sP	P	ENSG00000085377
chr6	105427800	105433200	wE	wE	wE	NA	NA
chr6	105436800	105438000	wE	wE	wE	NA	NA
chr6	105452600	105462800	sE	sE	sE	NA	NA
chr6	105464000	105464800	wE	sE	aE	NA	NA
chr6	105468600	105469600	wE	sE	aE	NA	NA
chr6	105476000	105478200	wE	sE	aE	NA	NA
chr6	105499800	105501200	wE	sE	aE	NA	NA
chr6	105510400	105512400	wE	wE	wE	NA	NA
chr6	105546400	105547000	wE	wE	wE	NA	NA
chr6	105550800	105551200	wE	wE	wE	NA	NA
chr6	105559200	105562000	wE	sE	aE	NA	NA
chr6	105566800	105567800	wE	wE	wE	NA	NA
chr6	105579000	105580000	wE	wE	wE	NA	NA
chr6	105587400	105593400	wE	sE	aE	NA	NA
chr6	105598000	105605000	sE	sE	sE	NA	NA
chr6	105606400	105608000	wE	sE	aE	NA	NA
chr6	105609400	105610000	wE	wE	wE	NA	NA
chr6	105620200	105621600	wE	wE	wE	gE	ENSG00000237567
chr6	105626000	105627400	wE	wE	wE	gE	ENSG00000237567
chr6	105634000	105634800	pE	wE	aE	prE	ENSG00000237567
chr6	105643000	105651200	sE	sE	sE	EiE	ENSG00000237567
chr6	105651800	105652400	wE	sE	aE	EiE	ENSG00000057663
chr6	105676000	105676400	wE	wE	wE	NA	NA
chr6	105688200	105688600	wE	wE	wE	NA	NA
chr6	105692200	105693600	wE	wE	wE	NA	NA
chr6	105723800	105724200	wE	wE	wE	NA	NA
chr6	105734200	105735200	wE	wE	wE	NA	NA
chr6	105736800	105737000	wE	wE	wE	NA	NA
chr6	105739600	105742400	pE	sE	aE	NA	NA
chr6	105744000	105749200	pE	wE	aE	NA	NA
chr6	105755800	105760400	pE	sE	aE	NA	NA
chr6	105765200	105765800	pE	wE	aE	NA	NA
chr6	105774000	105775200	pE	sE	aE	NA	NA
chr6	105780200	105782400	wE	sE	aE	NA	NA
chr6	105783200	105784200	pE	wE	aE	NA	NA
chr6	105784600	105796200	sE	sE	sE	NA	NA
chr6	105801000	105801400	wE	wE	wE	NA	NA
chr6	105808600	105811200	wE	wE	wE	NA	NA
chr6	105814600	105818200	wE	wE	wE	NA	NA
chr6	105821000	105821400	wE	wE	wE	NA	NA
chr6	105824400	105825400	wE	wE	wE	NA	NA
chr6	105831400	105832600	wE	wE	wE	NA	NA
chr6	105835000	105836600	wE	wE	wE	NA	NA
chr6	105859200	105860200	wE	wE	wE	NA	NA
chr6	105862200	105863800	wE	wE	wE	NA	NA
chr6	105873600	105874000	pE	wE	aE	NA	NA
chr6	105875200	105875800	pE	pE	pE	NA	NA
chr6	105876200	105876600	pE	wE	aE	NA	NA
chr6	105879600	105882200	pE	pE	pE	NA	NA
chr6	105884000	105885000	Non-re	wE	E/Non-re	NA	NA
chr6	105885800	105888200	wE	sE	aE	NA	NA
chr6	105892400	105894200	wE	wE	wE	NA	NA
chr6	105895800	105896800	wE	wE	wE	prE	ENSG00000200198
chr6	105898000	105899000	wE	wE	wE	prE	ENSG00000200198
chr6	105900200	105900800	wE	wE	wE	P	ENSG00000200198
chr6	105910800	105911800	pE	wE	aE	NA	NA
chr6	105955200	105955800	wE	wE	wE	NA	NA
chr6	105980600	105982000	pE	pE	pE	NA	NA
chr6	105986000	105986600	pE	pE	pE	NA	NA
chr6	105991400	105995800	pP	pP	pP	NA	NA
chr6	106073600	106074400	pE	wE	aE	gE	ENSG00000057663
chr6	106128600	106132000	sE	wE	aE	gE	ENSG00000057663
chr6	106134800	106135800	wE	wE	wE	gE	ENSG00000057663
chr6	106137800	106150200	sE	sE	sE	gE	ENSG00000057663
chr6	106156400	106157800	wE	wE	wE	gE	ENSG00000057663
chr6	106160800	106174200	sE	sE	sE	gE	ENSG00000057663
chr6	106178200	106189800	sE	sE	sE	gE	ENSG00000057663
chr6	106194600	106198200	sE	sE	sE	gE	ENSG00000057663
chr6	106200000	106200400	wE	wE	wE	gE	ENSG00000057663
chr6	106204600	106208000	sE	sE	sE	gE	ENSG00000057663
chr6	106213200	106214400	sE	sE	sE	gE	ENSG00000057663
chr6	106215200	106215400	Non-re	wE	E/Non-re	gE	ENSG00000057663
chr6	106219400	106224200	sE	sE	sE	gE	ENSG00000057663
chr6	106234800	106235000	Non-re	wE	E/Non-re	gE	ENSG00000057663
chr6	106243200	106250400	sE	sE	sE	gE	ENSG00000057663
chr6	106256000	106256800	wE	wE	wE	gE	ENSG00000057663
chr6	106257600	106259800	sE	sE	sE	gE	ENSG00000057663
chr6	106268000	106268600	wE	wE	wE	P	ENSG00000273744
chr6	106271800	106277000	sE	sE	sE	gE	ENSG00000057663
chr6	106312800	106314000	sE	sE	sE	gE	ENSG00000057663
chr6	106315400	106326600	sP	sP	sP	P	ENSG00000057663
chr6	106359800	106361400	pE	pE	pE	P	ENSG00000112297
chr6	106369600	106370000	wE	wE	wE	prE	ENSG00000233941
chr6	106373000	106374400	pE	wE	aE	gE	ENSG00000112297
chr6	106376600	106378200	wE	wE	wE	gE	ENSG00000112297
chr6	106378600	106379000	Non-re	wE	E/Non-re	gE	ENSG00000112297
chr6	106444400	106445000	wE	wE	wE	prE	ENSG00000202386
chr6	106544600	106548600	sE	sE	sE	gE	ENSG00000112297
chr6	106551800	106553200	wE	sE	aE	gE	ENSG00000112297
chr6	106593000	106593200	Non-re	wE	E/Non-re	gE	ENSG00000130347
chr6	106606800	106608600	sE	sE	sE	P	ENSG00000200295
chr6	106612600	106619600	sE	sE	sE	prE	ENSG00000130348
chr6	106648000	106651200	sE	sE	sE	gE	ENSG00000130348
chr6	106663200	106668800	sE	sE	sE	gE	ENSG00000130348
chr6	106674200	106678000	sE	sE	sE	EiE	ENSG00000130348
chr6	106682800	106685200	sE	sE	sE	NA	NA
chr6	106688000	106689400	sE	wE	aE	prE	ENSG00000229654
chr6	106697800	106698600	Non-re	wE	E/Non-re	gE	ENSG00000229654
chr6	106701200	106704000	sE	sE	sE	NA	NA
chr6	106707200	106707600	wE	wE	wE	NA	NA
chr6	106713200	106713800	wE	wE	wE	NA	NA
chr6	106715200	106717000	sE	sE	sE	NA	NA
chr6	106728200	106730600	Non-re	wE	E/Non-re	gE	ENSG00000235142
chr6	106731000	106731600	Non-re	wE	E/Non-re	gE	ENSG00000235142
chr6	106735200	106735600	wE	wE	wE	gE	ENSG00000235142
chr6	106766600	106767600	wE	wE	wE	gE	ENSG00000235142
chr6	106772200	106773600	wE	wE	wE	gE	ENSG00000235142
chr6	106786800	106790800	wE	sE	aE	P	ENSG00000235142
chr6	106798800	106800600	wE	wE	wE	NA	NA
chr6	106844000	106850600	sE	sE	sE	NA	NA
chr6	106909200	106909600	wE	wP	P/E	NA	NA
chr6	106913200	106914400	wE	wE	wE	NA	NA
chr6	106939600	106941800	wE	wE	wE	NA	NA
chr6	106973000	106976600	pP	pE	P/E	P	ENSG00000272398
chr6	106979600	106979800	Non-re	wP	P/Non-re	prE	ENSG00000272398
chr6	107027800	107030400	sP	sP	sP	P	ENSG00000130349
chr6	107041600	107043400	sE	sE	sE	gE	ENSG00000130349
chr6	107060800	107068000	sE	sE	sE	gE	ENSG00000178409
chr6	107075600	107076200	sE	wE	aE	gE	ENSG00000178409
chr6	107082000	107084000	sE	sE	sE	gE	ENSG00000178409
chr6	107098200	107103000	sE	sE	sE	gE	ENSG00000178409
chr6	107113600	107117800	pP	pP	pP	P	ENSG00000178409
chr6	107121600	107123600	sE	wE	aE	prE	ENSG00000178409
chr6	107124000	107125800	sE	wE	aE	prE	ENSG00000178409
chr6	107129200	107130400	wE	wE	wE	P	ENSG00000252125
chr6	107140600	107141400	wE	wE	wE	NA	NA
chr6	107143800	107144800	wE	wE	wE	NA	NA
chr6	107151800	107153400	wE	sE	aE	gE	ENSG00000164494
chr6	107244200	107245200	wE	wE	wE	gE	ENSG00000164494
chr6	107315400	107316000	wE	wE	wE	gE	ENSG00000164494
chr6	107317800	107318200	Non-re	wE	E/Non-re	gE	ENSG00000164494
chr6	107329400	107331400	sE	sE	sE	gE	ENSG00000164494
chr6	107344800	107345600	wE	wE	wE	gE	ENSG00000164494
chr6	107365600	107365800	wE	wE	wE	gE	ENSG00000164494
chr6	107455400	107457000	wE	sE	aE	gE	ENSG00000164494
chr6	107457400	107460600	sP	sP	sP	P	ENSG00000164494
chr6	107488600	107491600	pE	pE	pE	P	ENSG00000112320
chr6	107550000	107551400	wE	wE	wE	gE	ENSG00000112320
chr6	107560600	107561200	wE	wE	wE	gE	ENSG00000112320
chr6	107616200	107621400	wE	wE	wE	gE	ENSG00000112320
chr6	107623400	107623800	Non-re	pE	E/Non-re	gE	ENSG00000112320
chr6	107625800	107626200	wE	wE	wE	gE	ENSG00000112320
chr6	107634400	107635000	pE	pE	pE	gE	ENSG00000112320
chr6	107638200	107638600	wE	wE	wE	gE	ENSG00000112320
chr6	107642200	107643600	sE	wE	aE	gE	ENSG00000112320
chr6	107656000	107660000	sP	sE	P/E	gE	ENSG00000112320
chr6	107665600	107667400	wE	wE	wE	NA	NA
chr6	107668200	107672400	sE	wE	aE	EiE	ENSG00000112320
chr6	107674800	107675400	wE	wE	wE	NA	NA
chr6	107689000	107689400	wE	wE	wE	NA	NA
chr6	107713000	107713800	pE	wE	aE	gE	ENSG00000146285
chr6	107716800	107717600	pE	wE	aE	gE	ENSG00000146285
chr6	107725800	107727200	pE	pE	pE	gE	ENSG00000146285
chr6	107731000	107731800	pE	pE	pE	gE	ENSG00000146285
chr6	107740600	107741600	pE	pE	pE	gE	ENSG00000146285
chr6	107776200	107777800	pE	wE	aE	gE	ENSG00000146285
chr6	107785800	107788000	pE	pE	pE	gE	ENSG00000146285
chr6	107811800	107812600	pE	wE	aE	gE	ENSG00000146285
chr6	107817800	107819000	pE	wE	aE	gE	ENSG00000146285
chr6	107820200	107825000	pE	sE	aE	P	ENSG00000146285
chr6	107848000	107848800	pE	pE	pE	NA	NA
chr6	107869000	107871000	sE	sE	sE	gE	ENSG00000025796
chr6	107872000	107874000	sE	sE	sE	gE	ENSG00000025796
chr6	107877600	107878800	sE	sE	sE	gE	ENSG00000025796
chr6	107886200	107886800	sE	sE	sE	gE	ENSG00000025796
chr6	107893800	107896200	sE	sE	sE	gE	ENSG00000025796
chr6	107916800	107918600	sE	sE	sE	gE	ENSG00000025796
chr6	107936000	107936800	wE	sE	aE	gE	ENSG00000025796
chr6	107941400	107941800	wE	wE	wE	PiE	ENSG00000272476
chr6	107943600	107944800	wE	sE	aE	gE	ENSG00000025796
chr6	107950000	107953400	sE	sE	sE	P	ENSG00000272476
chr6	107954600	107959200	sP	sP	sP	P	ENSG00000025796
chr6	107964400	107964800	wE	wE	wE	prE	ENSG00000025796
chr6	107973000	107973800	Non-re	wE	E/Non-re	NA	NA
chr6	107977400	107978200	wE	wE	wE	NA	NA
chr6	107990800	107991600	wE	wE	wE	P	ENSG00000231112
chr6	108068600	108069400	wE	wE	wE	gE	ENSG00000081087
chr6	108073200	108075800	sP	sP	sP	gE	ENSG00000081087
chr6	108113800	108116000	pE	pE	pE	prE	ENSG00000225174
chr6	108116800	108119600	pE	pE	pE	P	ENSG00000225174
chr6	108133600	108134000	pE	pE	pE	gE	ENSG00000225174
chr6	108142000	108143000	pE	wE	aE	gE	ENSG00000225174
chr6	108157400	108158400	pE	pE	pE	prE	ENSG00000112333
chr6	108202400	108204400	sE	sE	sE	NA	NA
chr6	108210000	108211000	Non-re	sE	E/Non-re	NA	NA
chr6	108241800	108242000	wE	wE	wE	gE	ENSG00000112335
chr6	108250800	108262400	sP	sP	sP	P	ENSG00000112335
chr6	108280400	108281000	sE	wE	aE	NA	NA
chr6	108283800	108287000	sE	wE	aE	prE	ENSG00000135537
chr6	108291600	108291800	wE	wE	wE	P	ENSG00000206974
chr6	108293800	108300200	sP	sP	sP	P	ENSG00000135537
chr6	108308000	108310200	sE	wE	aE	prE	ENSG00000238055
chr6	108314800	108315400	wE	wE	wE	P	ENSG00000238055
chr6	108340600	108342800	sE	sE	sE	gE	ENSG00000135537
chr6	108345600	108351400	sE	sE	sE	gE	ENSG00000135537
chr6	108363600	108364600	Non-re	wE	E/Non-re	P	ENSG00000279498
chr6	108368400	108368800	wE	wE	wE	prE	ENSG00000279498
chr6	108404000	108404400	Non-re	wE	E/Non-re	gE	ENSG00000135537
chr6	108444800	108446000	pE	wE	aE	gE	ENSG00000135537
chr6	108453800	108454200	wE	wE	wE	gE	ENSG00000135537
chr6	108557400	108567000	pP	pP	pP	P	ENSG00000118689
chr6	108567800	108568000	wE	Non-re	E/Non-re	gE	ENSG00000118689
chr6	108576400	108577200	pE	Non-re	E/Non-re	gE	ENSG00000118689
chr6	108581200	108582000	pE	wE	aE	gE	ENSG00000118689
chr6	108586000	108586400	wE	Non-re	E/Non-re	gE	ENSG00000118689
chr6	108587200	108587400	wE	wE	wE	gE	ENSG00000118689
chr6	108588200	108601200	sE	wE	aE	PiE	ENSG00000118689,ENSG00000228976
chr6	108606800	108609800	pE	pE	pE	gE	ENSG00000118689
chr6	108610200	108611800	wE	Non-re	E/Non-re	gE	ENSG00000118689
chr6	108615200	108620800	pE	wE	aE	P	ENSG00000228976
chr6	108627800	108628600	wE	pE	aE	prE	ENSG00000228976
chr6	108629800	108631000	wE	wE	wE	gE	ENSG00000118689
chr6	108635400	108635800	wE	Non-re	E/Non-re	gE	ENSG00000118689
chr6	108637800	108638000	wE	Non-re	E/Non-re	gE	ENSG00000118689
chr6	108639600	108641200	pE	wE	aE	PiE	ENSG00000118689
chr6	108650200	108651600	pE	wE	aE	gE	ENSG00000118689
chr6	108667200	108667600	wE	Non-re	E/Non-re	gE	ENSG00000118689
chr6	108671200	108671800	wE	wE	wE	gE	ENSG00000118689
chr6	108672800	108673600	wE	wE	wE	gE	ENSG00000118689
chr6	108676400	108677200	wE	pE	aE	gE	ENSG00000118689
chr6	108684400	108686000	wE	wE	wE	gE	ENSG00000118689
chr6	108689400	108689800	wE	Non-re	E/Non-re	NA	NA
chr6	108690600	108691600	wE	Non-re	E/Non-re	NA	NA
chr6	108762000	108762200	wE	wE	wE	gE	ENSG00000203801
chr6	108782200	108782400	pE	pE	pE	gE	ENSG00000219565
chr6	108805400	108806600	wE	wE	wE	NA	NA
chr6	108847600	108849200	pE	pE	pE	P	ENSG00000118690
chr6	108873800	108875800	wE	wE	wE	gE	ENSG00000118690
chr6	108882600	108885000	pE	wE	aE	gE	ENSG00000118690
chr6	108895600	108896800	pE	wE	aE	gE	ENSG00000118690
chr6	108902200	108906000	pE	wE	aE	gE	ENSG00000118690
chr6	109007600	109010400	pP	pE	P/E	gE	ENSG00000080546
chr6	109036000	109037200	pE	wE	aE	gE	ENSG00000080546
chr6	109050800	109053400	sE	wE	aE	gE	ENSG00000080546
chr6	109059800	109060400	pE	wE	aE	P	ENSG00000199944
chr6	109083400	109084600	sE	wE	aE	gE	ENSG00000080546
chr6	109087800	109097800	pP	sP	aP	P	ENSG00000183137
chr6	109098400	109098800	wE	sE	aE	P	ENSG00000080546
chr6	109102800	109105200	sE	sE	sE	prE	ENSG00000080546
chr6	109116200	109122400	sE	sE	sE	gE	ENSG00000183137
chr6	109130000	109131200	wE	sE	aE	gE	ENSG00000183137
chr6	109172200	109173800	Non-re	wE	E/Non-re	gE	ENSG00000203799
chr6	109197000	109197800	Non-re	wE	E/Non-re	gE	ENSG00000203799
chr6	109236800	109237200	wE	wE	wE	gE	ENSG00000203799
chr6	109294000	109294400	Non-re	wE	E/Non-re	P	ENSG00000219700
chr6	109303200	109305200	wE	wE	wE	P	ENSG00000201023
chr6	109317000	109319200	Non-re	wE	E/Non-re	gE	ENSG00000203799
chr6	109322200	109323600	wE	sE	aE	gE	ENSG00000203799
chr6	109332400	109333400	wE	wE	wE	P	ENSG00000218632
chr6	109358400	109359800	wE	sE	aE	NA	NA
chr6	109360600	109360800	wE	wP	P/E	NA	NA
chr6	109362600	109362800	Non-re	sE	E/Non-re	NA	NA
chr6	109363800	109366400	wE	sE	aE	NA	NA
chr6	109439800	109442600	pP	sP	aP	P	ENSG00000135587
chr6	109471000	109484200	sP	sP	sP	P	ENSG00000112365
chr6	109493600	109493800	pE	wE	aE	gE	ENSG00000223537
chr6	109494200	109494400	pE	wE	aE	gE	ENSG00000223537
chr6	109515800	109516000	pE	wE	aE	gE	ENSG00000155085
chr6	109579000	109580000	wE	wE	wE	gE	ENSG00000155085
chr6	109632200	109632600	wE	wE	wE	gE	ENSG00000155085
chr6	109678200	109679800	wE	wE	wE	gE	ENSG00000155085
chr6	109689800	109695400	sP	sP	sP	P	ENSG00000112367
chr6	109760000	109760400	wE	wE	wE	gE	ENSG00000112367
chr6	109768600	109772600	sE	sE	sE	gE	ENSG00000112367
chr6	109794000	109796200	sE	sE	sE	gE	ENSG00000112367
chr6	109808600	109809400	wE	wE	wE	gE	ENSG00000112367
chr6	109811400	109812000	wE	wE	wE	gE	ENSG00000112367
chr6	109819600	109821800	sE	sE	sE	P	ENSG00000232311
chr6	109881400	109883200	sE	sE	sE	NA	NA
chr6	110039600	110040400	wP	wP	wP	NA	NA
chr6	110043200	110044600	wE	wE	wE	NA	NA
chr6	110065000	110065600	wE	wE	wE	NA	NA
chr6	110087800	110088800	pE	Non-re	E/Non-re	NA	NA
chr6	110101600	110103000	sE	wE	aE	gE	ENSG00000112290
chr6	110147600	110148800	wE	wE	wE	gE	ENSG00000112290
chr6	110178000	110189800	sP	sP	sP	P	ENSG00000168438
chr6	110204600	110206800	sE	sE	sE	gE	ENSG00000168438
chr6	110213800	110215000	sE	sE	sE	gE	ENSG00000168438
chr6	110233400	110235000	sE	sE	sE	gE	ENSG00000168438
chr6	110265200	110265800	wE	wE	wE	gE	ENSG00000053328
chr6	110310400	110312200	wE	wE	wE	gE	ENSG00000053328
chr6	110357600	110358600	pE	pE	pE	P	ENSG00000053328
chr6	110402800	110403400	wE	wE	wE	gE	ENSG00000203797
chr6	110415200	110416000	pE	wP	P/E	P	ENSG00000203797
chr6	110419200	110419600	wE	wE	wE	prE	ENSG00000203797
chr6	110421600	110422200	pE	wE	aE	prE	ENSG00000203797
chr6	110475600	110476800	pE	pE	pE	P	ENSG00000004809
chr6	110491400	110492800	wE	wE	wE	NA	NA
chr6	110539800	110540200	wE	wE	wE	NA	NA
chr6	110543600	110545400	wP	wE	P/E	NA	NA
chr6	110560200	110562200	Non-re	wE	E/Non-re	gE	ENSG00000219559
chr6	110567800	110569000	wE	wE	wE	prE	ENSG00000219559
chr6	110579200	110579400	wE	Non-re	E/Non-re	NA	NA
chr6	110587200	110587400	wE	wE	wE	NA	NA
chr6	110589400	110592000	sE	sE	sE	PiE	ENSG00000197498
chr6	110600600	110601000	wE	Non-re	E/Non-re	NA	NA
chr6	110616000	110620200	sE	sE	sE	gE	ENSG00000155111
chr6	110634800	110635400	wE	sE	aE	gE	ENSG00000155111
chr6	110647000	110648000	sE	wE	aE	gE	ENSG00000155111
chr6	110664600	110666000	sE	sE	sE	gE	ENSG00000155111
chr6	110676800	110677200	wE	wE	wE	gE	ENSG00000155111
chr6	110682000	110683800	sE	sE	sE	PiE	ENSG00000197498
chr6	110687000	110689200	Non-re	sE	E/Non-re	PiE	ENSG00000123505
chr6	110702200	110704400	sE	sE	sE	gE	ENSG00000155111
chr6	110705200	110706400	sE	sE	sE	gE	ENSG00000155111
chr6	110714000	110715200	sE	sE	sE	prE	ENSG00000219150
chr6	110728400	110729400	wE	sE	aE	prE	ENSG00000200522
chr6	110738600	110739600	sE	sE	sE	gE	ENSG00000155111
chr6	110746600	110747400	wE	sE	aE	gE	ENSG00000155111
chr6	110756400	110757600	sE	sE	sE	gE	ENSG00000155111
chr6	110769600	110770800	sE	sE	sE	gE	ENSG00000155111
chr6	110777600	110779400	wE	sE	aE	gE	ENSG00000155111
chr6	110780600	110785600	sE	sE	sE	PiE	ENSG00000155111
chr6	110798600	110801000	sE	sE	sE	PiE	ENSG00000155111
chr6	110805000	110817600	sP	sP	sP	P	ENSG00000155111
chr6	110821800	110822000	Non-re	wE	E/Non-re	prE	ENSG00000155111
chr6	110859000	110860000	sE	sE	sE	P	ENSG00000271607
chr6	110866000	110870600	sE	sE	sE	P	ENSG00000123505
chr6	110934000	110934400	wE	wE	wE	NA	NA
chr6	110944000	110947000	sE	sE	sE	PiE	ENSG00000155111,ENSG00000155115
chr6	110957400	110960600	sP	sP	sP	P	ENSG00000155115
chr6	110980000	110985600	sP	sP	sP	P	ENSG00000197498
chr6	110986200	110987000	wE	sE	aE	gE	ENSG00000197498
chr6	110990600	110991400	sE	sE	sE	PiE	ENSG00000197498
chr6	111038400	111039600	sE	wE	aE	NA	NA
chr6	111048200	111050400	sE	wE	aE	P	ENSG00000218803
chr6	111066200	111066400	Non-re	wE	E/Non-re	NA	NA
chr6	111069800	111071400	wE	wE	wE	NA	NA
chr6	111075400	111076800	wE	sE	aE	PiE	ENSG00000112394
chr6	111086600	111090800	pP	pP	pP	P	ENSG00000112394
chr6	111095800	111097200	sE	wE	aE	P	ENSG00000200926
chr6	111113200	111115000	sE	wE	aE	PiE	ENSG00000112394
chr6	111115600	111116400	sE	wE	aE	gE	ENSG00000112394
chr6	111121600	111123600	sE	sE	sE	PiE	ENSG00000112394
chr6	111157200	111157800	wE	wE	wE	gE	ENSG00000112394
chr6	111159400	111160000	wE	wE	wE	gE	ENSG00000112394
chr6	111171200	111176600	sE	sE	sE	PiE	ENSG00000112394
chr6	111183600	111185000	wE	wE	wE	gE	ENSG00000112394
chr6	111194600	111195600	wE	wE	wE	gE	ENSG00000112394
chr6	111200000	111201000	sE	wE	aE	gE	ENSG00000112394
chr6	111205600	111206000	wE	wE	wE	gE	ENSG00000112394
chr6	111251000	111251800	wE	wE	wE	prE	ENSG00000173214
chr6	111258400	111263400	sP	sP	sP	P	ENSG00000173214
chr6	111266600	111269000	sE	sE	sE	prE	ENSG00000230177
chr6	111273800	111276600	sE	sE	sE	P	ENSG00000230177
chr6	111281200	111285800	sE	sE	sE	EiE	ENSG00000230177
chr6	111288800	111292000	sE	sE	sE	prE	ENSG00000271789
chr6	111297200	111298600	Non-re	sE	E/Non-re	gE	ENSG00000271789
chr6	111301000	111304200	sE	sE	sE	prE	ENSG00000272356
chr6	111305800	111307400	wE	sE	aE	P	ENSG00000272356
chr6	111327600	111331400	sE	sE	sE	gE	ENSG00000009413
chr6	111336000	111346400	sE	sE	sE	prE	ENSG00000220392
chr6	111354600	111357200	wE	sE	aE	gE	ENSG00000009413
chr6	111358200	111358600	wE	wE	wE	gE	ENSG00000009413
chr6	111365200	111365800	wE	sE	aE	P	ENSG00000229276
chr6	111366800	111369400	sE	sE	sE	EiE	ENSG00000009413
chr6	111379200	111379800	sE	sE	sE	gE	ENSG00000009413
chr6	111388000	111389800	sE	sE	sE	gE	ENSG00000009413
chr6	111391600	111392200	Non-re	sE	E/Non-re	gE	ENSG00000009413
chr6	111394400	111395200	Non-re	sE	E/Non-re	gE	ENSG00000009413
chr6	111422800	111429800	sE	sE	sE	P	ENSG00000218676
chr6	111431800	111433400	sE	sE	sE	gE	ENSG00000009413
chr6	111435400	111437000	wE	sE	aE	gE	ENSG00000009413
chr6	111441600	111443400	sE	sE	sE	gE	ENSG00000009413
chr6	111445600	111447600	wE	sE	aE	gE	ENSG00000009413
chr6	111461600	111462600	sE	sE	sE	gE	ENSG00000009413
chr6	111472200	111474400	sE	sE	sE	PiE	ENSG00000173214
chr6	111491200	111491600	wE	sE	aE	prE	ENSG00000009413
chr6	111495000	111495800	wE	wE	wE	P	ENSG00000220506
chr6	111522600	111522800	wE	wE	wE	gE	ENSG00000231889
chr6	111533000	111534600	sE	sE	sE	gE	ENSG00000231889
chr6	111536600	111537600	wE	sE	aE	gE	ENSG00000231889
chr6	111558000	111559600	sE	sE	sE	gE	ENSG00000231889
chr6	111562400	111567200	sE	sE	sE	gE	ENSG00000231889
chr6	111568000	111568400	wE	sE	aE	gE	ENSG00000231889
chr6	111571400	111571800	sE	sE	sE	gE	ENSG00000231889
chr6	111574600	111577000	Non-re	sE	E/Non-re	gE	ENSG00000231889
chr6	111586200	111588800	sE	sE	sE	gE	ENSG00000231889
chr6	111590800	111591600	wE	sE	aE	prE	ENSG00000255389
chr6	111598400	111598600	wE	Non-re	E/Non-re	P	ENSG00000255389
chr6	111600800	111607600	sP	sP	sP	P	ENSG00000056972
chr6	111676400	111682400	wE	sE	aE	gE	ENSG00000010810
chr6	111683600	111683800	wE	wE	wE	gE	ENSG00000010810
chr6	111692400	111692800	wE	wE	wE	gE	ENSG00000010810
chr6	111710000	111710600	sE	pE	aE	gE	ENSG00000010810
chr6	111721800	111726400	sE	wE	aE	gE	ENSG00000010810
chr6	111745800	111758000	sE	sE	sE	gE	ENSG00000010810
chr6	111760200	111771800	sE	sE	sE	gE	ENSG00000010810
chr6	111772400	111773200	wE	wE	wE	gE	ENSG00000010810
chr6	111775600	111779800	sE	wE	aE	gE	ENSG00000010810
chr6	111788800	111789600	sE	wE	aE	gE	ENSG00000010810
chr6	111791400	111796800	sP	wE	P/E	gE	ENSG00000010810
chr6	111801800	111808800	sE	sE	sE	gE	ENSG00000010810
chr6	111821800	111825800	sE	wE	aE	gE	ENSG00000010810
chr6	111832200	111834400	sE	wE	aE	gE	ENSG00000010810
chr6	111836000	111840000	sE	sE	sE	gE	ENSG00000010810
chr6	111840400	111848200	sP	sE	P/E	gE	ENSG00000010810
chr6	111849400	111851800	sE	wE	aE	gE	ENSG00000010810
chr6	111913000	111913600	wE	wE	wE	NA	NA
chr6	111942200	111943200	wE	wE	wE	NA	NA
chr6	111952600	111953800	wE	wE	wE	NA	NA
chr6	111958400	111959200	wE	wE	wE	NA	NA
chr6	111971800	111974000	wE	pE	aE	NA	NA
chr6	111987400	111987600	wE	wE	wE	NA	NA
chr6	111989200	111991200	wE	wE	wE	NA	NA
chr6	111992200	111995000	wE	wE	wE	EiE	ENSG00000010810
chr6	111996800	111997200	wE	wE	wE	EiE	ENSG00000010810
chr6	112015000	112018200	wE	wE	wE	NA	NA
chr6	112027400	112029200	wE	wE	wE	EiE	ENSG00000010810
chr6	112042800	112044200	sP	sP	sP	PiE	ENSG00000173214
chr6	112085800	112088600	sP	sP	sP	P	ENSG00000074935
chr6	112152600	112153000	wE	wE	wE	P	ENSG00000237234
chr6	112202400	112204800	pE	wE	aE	prE	ENSG00000207044
chr6	112284600	112286600	wE	wE	wE	gE	ENSG00000281613
chr6	112288400	112288800	wE	wE	wE	gE	ENSG00000281613
chr6	112304000	112308800	wE	sE	aE	gE	ENSG00000281613
chr6	112352400	112353000	Non-re	wE	E/Non-re	NA	NA
chr6	112466600	112467200	sE	wE	aE	NA	NA
chr6	112468200	112468400	Non-re	wE	E/Non-re	NA	NA
chr6	112479400	112480000	wE	wP	P/E	gE	ENSG00000232299
chr6	112799600	112801600	sE	wE	aE	NA	NA
chr6	112822600	112823200	wE	wE	wE	P	ENSG00000271498
chr6	112827000	112828600	wE	wE	wE	NA	NA
chr6	112841400	112842600	wE	wE	wE	NA	NA
chr6	112935000	112936200	wE	wE	wE	NA	NA
chr6	113281000	113281600	wE	wE	wE	NA	NA
chr6	113283000	113283200	wE	Non-re	E/Non-re	NA	NA
chr6	113286800	113289400	sE	wE	aE	NA	NA
chr6	113289800	113291400	wE	wE	wE	NA	NA
chr6	113292400	113294200	wE	wE	wE	NA	NA
chr6	113306800	113307200	wE	wE	wE	PiE	ENSG00000277443
chr6	113340400	113341000	wP	wE	P/E	NA	NA
chr6	113351200	113351800	wE	wE	wE	NA	NA
chr6	113359600	113363400	wE	wE	wE	gE	ENSG00000223811
chr6	113376800	113380000	wE	wE	wE	EiE	ENSG00000223811
chr6	113380400	113382800	wE	wE	wE	NA	NA
chr6	113482000	113483200	wE	wE	wE	NA	NA
chr6	113558800	113559800	wE	wE	wE	NA	NA
chr6	113561000	113563000	sE	wE	aE	NA	NA
chr6	113564400	113565200	wE	wE	wE	NA	NA
chr6	113578800	113579400	wE	wE	wE	P	ENSG00000218208
chr6	113585400	113585800	wE	wE	wE	NA	NA
chr6	113591600	113593600	wE	sE	aE	NA	NA
chr6	113596400	113597800	wE	wE	wE	NA	NA
chr6	113600400	113601400	wE	sE	aE	NA	NA
chr6	113608000	113608800	wE	wE	wE	NA	NA
chr6	113619800	113621600	sE	wE	aE	NA	NA
chr6	113658200	113664200	sE	wE	aE	prE	ENSG00000230943
chr6	113665600	113666000	wE	Non-re	E/Non-re	NA	NA
chr6	113667600	113672200	sE	wE	aE	NA	NA
chr6	113681400	113681800	wE	wE	wE	NA	NA
chr6	113684600	113685200	wE	wE	wE	NA	NA
chr6	113688600	113691400	sE	wE	aE	PiE	ENSG00000277443
chr6	113697000	113698400	wE	wE	wE	NA	NA
chr6	113718800	113719800	wE	wE	wE	NA	NA
chr6	113750000	113750800	sE	wE	aE	NA	NA
chr6	113753200	113754200	wE	wE	wE	NA	NA
chr6	113754800	113757400	sE	sE	sE	PiE	ENSG00000277443
chr6	113758400	113759800	sE	sE	sE	EiE	ENSG00000277443
chr6	113762000	113765000	sE	sE	sE	NA	NA
chr6	113779600	113780400	wE	wE	wE	NA	NA
chr6	113803800	113810800	sE	sE	sE	PiE	ENSG00000277443
chr6	113812000	113812200	wE	Non-re	E/Non-re	gE	ENSG00000231912
chr6	113813400	113813600	wE	wE	wE	gE	ENSG00000231912
chr6	113818800	113819600	wE	wE	wE	gE	ENSG00000231912
chr6	113833600	113834200	wE	wE	wE	prE	ENSG00000219758
chr6	113854200	113861800	Non-re	sP	P/Non-re	P	ENSG00000277443
chr6	113863000	113864800	sE	sE	sE	PiE	ENSG00000227502
chr6	113869800	113873800	sP	sP	sP	P	ENSG00000227502
chr6	113875000	113876000	wE	wE	wE	EiE	ENSG00000277443
chr6	113877800	113878000	wE	wE	wE	EiE	ENSG00000277443
chr6	113879200	113879400	wE	Non-re	E/Non-re	prE	ENSG00000227502
chr6	113920600	113921600	wE	wE	wE	gE	ENSG00000175967
chr6	113960600	113963200	sE	sE	sE	PiE	ENSG00000228624
chr6	113964400	113972200	sP	sP	sP	P	ENSG00000228624
chr6	113979600	113980400	wE	wE	wE	gE	ENSG00000228624
chr6	114060400	114061600	wE	wE	wE	gE	ENSG00000249853
chr6	114152000	114154000	wE	wE	wE	gE	ENSG00000249853
chr6	114312600	114313400	wE	wE	wE	gE	ENSG00000249853
chr6	114342000	114342800	pE	pE	pE	gE	ENSG00000249853
chr6	114418800	114420000	wE	pE	aE	gE	ENSG00000228624
chr6	114438400	114438800	wE	wE	wE	gE	ENSG00000228624
chr6	114523400	114524200	Non-re	wE	E/Non-re	gE	ENSG00000226079
chr6	114611600	114612000	wE	wE	wE	NA	NA
chr6	114704000	114704400	wE	wE	wE	NA	NA
chr6	114707600	114708000	wE	Non-re	E/Non-re	NA	NA
chr6	114711800	114716600	sE	wE	aE	NA	NA
chr6	114717600	114718600	wE	sE	aE	NA	NA
chr6	114769600	114770400	wE	wE	wE	NA	NA
chr6	114785400	114786600	wE	wE	wE	NA	NA
chr6	114789200	114790000	wE	Non-re	E/Non-re	NA	NA
chr6	114816400	114817800	wE	wE	wE	NA	NA
chr6	114903400	114904000	wE	wE	wE	NA	NA
chr6	114951600	114956000	wE	wE	wE	NA	NA
chr6	114965600	114969200	wE	pE	aE	NA	NA
chr6	114988800	114990400	wE	sE	aE	NA	NA
chr6	114993400	114994000	wE	Non-re	E/Non-re	NA	NA
chr6	114997400	114999400	wE	sP	P/E	NA	NA
chr6	115001600	115002600	wE	sP	P/E	NA	NA
chr6	115053000	115054400	wE	wE	wE	NA	NA
chr6	115054800	115056400	wE	wE	wE	NA	NA
chr6	115058600	115059800	wE	wE	wE	NA	NA
chr6	115068200	115068800	wE	Non-re	E/Non-re	NA	NA
chr6	115305000	115305400	wE	wE	wE	NA	NA
chr6	115361800	115364000	wE	sE	aE	P	ENSG00000219619
chr6	115460800	115461200	wE	wE	wE	NA	NA
chr6	115479000	115479400	wE	wE	wE	NA	NA
chr6	115479800	115480600	wE	wE	wE	NA	NA
chr6	115577000	115577800	wE	wE	wE	NA	NA
chr6	115700000	115700400	wE	wE	wE	NA	NA
chr6	115716800	115718200	wE	wE	wE	NA	NA
chr6	115828800	115829800	wE	pE	aE	NA	NA
chr6	115830200	115832000	wE	wE	wE	NA	NA
chr6	115835400	115835800	wE	wE	wE	NA	NA
chr6	115840600	115845000	wE	wE	wE	NA	NA
chr6	115847200	115848000	wE	pE	aE	NA	NA
chr6	115861000	115862400	wE	wE	wE	NA	NA
chr6	115871800	115872200	wE	wE	wE	NA	NA
chr6	115885400	115887000	sE	wE	aE	NA	NA
chr6	115888000	115889400	wE	wE	wE	NA	NA
chr6	115890200	115894600	sE	sE	sE	PiE	ENSG00000178425
chr6	115899600	115900200	wE	wE	wE	NA	NA
chr6	115909200	115909600	wE	wE	wE	NA	NA
chr6	115969600	115970200	wE	wE	wE	gE	ENSG00000111816
chr6	115972000	115972200	Non-re	wE	E/Non-re	gE	ENSG00000111816
chr6	116003000	116004800	sE	sE	sE	gE	ENSG00000111816
chr6	116024800	116026200	sE	sE	sE	gE	ENSG00000111816
chr6	116027200	116030600	sE	sE	sE	prE	ENSG00000186743
chr6	116046800	116048200	sE	sE	sE	gE	ENSG00000111816
chr6	116052400	116053200	Non-re	wE	E/Non-re	gE	ENSG00000111816
chr6	116057400	116058000	wP	wP	wP	gE	ENSG00000111816
chr6	116059000	116062800	sE	sE	sE	P	ENSG00000111816
chr6	116064200	116064400	wE	wE	wE	prE	ENSG00000111816
chr6	116072400	116072800	wE	sE	aE	NA	NA
chr6	116085000	116091800	sE	sE	sE	PiE	ENSG00000178425
chr6	116096800	116110200	sP	sP	sP	P	ENSG00000178425
chr6	116136000	116137600	sE	sE	sE	P	ENSG00000218428
chr6	116141200	116141800	wE	sE	aE	prE	ENSG00000218428
chr6	116162600	116163800	wE	sE	aE	prE	ENSG00000123500
chr6	116164200	116166600	sE	sE	sE	prE	ENSG00000123500
chr6	116202600	116202800	wE	wE	wE	gE	ENSG00000178425
chr6	116204600	116205800	wE	sE	aE	gE	ENSG00000178425
chr6	116247000	116256200	sP	sP	sP	P	ENSG00000111817
chr6	116268400	116269000	wE	sE	aE	PiE	ENSG00000240050
chr6	116272400	116273400	wE	sE	aE	PiE	ENSG00000111817
chr6	116274400	116281800	sP	sP	sP	P	ENSG00000240050
chr6	116282400	116282600	wE	wP	P/E	P	ENSG00000189241
chr6	116291800	116292600	wE	wE	wE	gE	ENSG00000240050
chr6	116298400	116300600	wE	sE	aE	gE	ENSG00000240050
chr6	116304400	116305000	wE	wE	wE	gE	ENSG00000240050
chr6	116306800	116308000	Non-re	sE	E/Non-re	gE	ENSG00000240050
chr6	116314000	116316200	sE	wE	aE	gE	ENSG00000240050
chr6	116334400	116335000	wE	wE	wE	gE	ENSG00000240050
chr6	116351200	116353800	sE	sE	sE	gE	ENSG00000240050
chr6	116363600	116365200	wE	sE	aE	gE	ENSG00000240050
chr6	116366000	116366800	sE	sE	sE	gE	ENSG00000240050
chr6	116418000	116419600	sE	sE	sE	gE	ENSG00000111817
chr6	116428800	116429800	Non-re	sE	E/Non-re	gE	ENSG00000111817
chr6	116432000	116436000	sE	sE	sE	gE	ENSG00000111817
chr6	116437800	116439800	sE	sE	sE	gE	ENSG00000111817
chr6	116440800	116441200	Non-re	wE	E/Non-re	gE	ENSG00000111817
chr6	116444400	116448000	wE	sE	aE	PiE	ENSG00000240050
chr6	116450000	116452400	sE	sE	sE	prE	ENSG00000188820
chr6	116461400	116466000	pP	pP	pP	P	ENSG00000244158
chr6	116474400	116477400	pE	wE	aE	NA	NA
chr6	116511800	116513000	wE	wE	wE	gE	ENSG00000178033
chr6	116530200	116531800	wE	wE	wE	gE	ENSG00000173626
chr6	116564800	116565400	Non-re	pE	E/Non-re	prE	ENSG00000111832
chr6	116569000	116577200	sP	sP	sP	P	ENSG00000111832
chr6	116578200	116579800	sE	sE	sE	gE	ENSG00000111832
chr6	116615600	116617200	pP	pE	P/E	P	ENSG00000111834
chr6	116631000	116635400	sE	sE	sE	gE	ENSG00000111834
chr6	116660200	116669200	sP	sP	sP	P	ENSG00000153975
chr6	116680000	116683600	sP	sP	sP	P	ENSG00000196911
chr6	116694200	116698000	sE	sE	sE	PiE	ENSG00000153975
chr6	116713800	116715000	sE	sE	sE	gE	ENSG00000196911
chr6	116765400	116765600	Non-re	pE	E/Non-re	gE	ENSG00000183807
chr6	116797600	116799200	wE	wE	wE	gE	ENSG00000173612
chr6	116866000	116867200	wE	sE	aE	NA	NA
chr6	116954400	116955600	wE	wE	wE	NA	NA
chr6	116957400	116957600	wE	Non-re	E/Non-re	NA	NA
chr6	117008400	117009200	wE	wE	wE	NA	NA
chr6	117264600	117266000	pE	pE	pE	P	ENSG00000170162
chr6	117304400	117305000	wE	wE	wE	gE	ENSG00000047936
chr6	117382000	117382200	wE	Non-re	E/Non-re	gE	ENSG00000282218
chr6	117477600	117478800	wE	wE	wE	gE	ENSG00000282218
chr6	117481600	117486200	pP	pP	pP	PiE	ENSG00000047932
chr6	117492800	117499200	sE	sE	sE	gE	ENSG00000282218
chr6	117503600	117505000	wE	sE	aE	gE	ENSG00000282218
chr6	117518400	117519400	wE	sE	aE	gE	ENSG00000282218
chr6	117538600	117539200	sE	wE	aE	gE	ENSG00000282218
chr6	117547600	117549200	sE	pE	aE	gE	ENSG00000282218
chr6	117555800	117556000	Non-re	wE	E/Non-re	gE	ENSG00000282218
chr6	117557800	117558600	sE	sE	sE	gE	ENSG00000282218
chr6	117579400	117581400	wE	sE	aE	prE	ENSG00000282218
chr6	117594400	117595200	wE	wE	wE	gE	ENSG00000047932
chr6	117597600	117605800	sP	sP	sP	P	ENSG00000047932
chr6	117607000	117608400	sE	wE	aE	prE	ENSG00000047932
chr6	117614000	117615000	sE	wE	aE	NA	NA
chr6	117615400	117619200	sE	sE	sE	NA	NA
chr6	117674000	117684000	sP	sP	sP	P	ENSG00000153989
chr6	117685400	117687400	sE	sE	sE	gE	ENSG00000153989
chr6	117705200	117707200	sE	sE	sE	gE	ENSG00000153989
chr6	117747800	117749000	sE	wE	aE	NA	NA
chr6	117768000	117773400	sE	sE	sE	NA	NA
chr6	117774800	117776600	sE	wE	aE	NA	NA
chr6	117870200	117871400	wE	wE	wE	NA	NA
chr6	117906600	117908200	pE	pE	pE	P	ENSG00000196376
chr6	117944800	117945000	wE	Non-re	E/Non-re	gE	ENSG00000196376
chr6	118185600	118189200	wE	sE	aE	gE	ENSG00000196376
chr6	118252600	118253000	wE	wE	wE	gE	ENSG00000196376
chr6	118279600	118281000	wE	wE	wE	gE	ENSG00000196376
chr6	118316600	118318200	wE	wE	wE	gE	ENSG00000196376
chr6	118354000	118355200	wE	wE	wE	NA	NA
chr6	118467200	118467400	wE	wE	wE	gE	ENSG00000111860
chr6	118485200	118486800	sE	sE	sE	gE	ENSG00000111860
chr6	118490000	118490400	wE	wE	wE	gE	ENSG00000111860
chr6	118523200	118524200	wE	sE	aE	gE	ENSG00000111860
chr6	118524800	118525000	wE	wE	wE	gE	ENSG00000111860
chr6	118558600	118560400	sE	sE	sE	gE	ENSG00000198523
chr6	118565000	118566400	sE	sE	sE	gE	ENSG00000111860
chr6	118586600	118587400	wE	sE	aE	P	ENSG00000217330
chr6	118606200	118607000	wE	wE	wE	gE	ENSG00000111860
chr6	118638600	118642600	wE	sE	aE	gE	ENSG00000111860
chr6	118644000	118644200	wE	wE	wE	gE	ENSG00000111860
chr6	118647400	118652600	sP	sP	sP	PiE	ENSG00000111860
chr6	118656800	118657600	wE	wE	wE	gE	ENSG00000111860
chr6	118663800	118665800	sP	sE	P/E	gE	ENSG00000111860
chr6	118667400	118667600	wE	wE	wE	gE	ENSG00000111860
chr6	118683800	118685200	sE	sE	sE	gE	ENSG00000111860
chr6	118695200	118696000	wE	wE	wE	gE	ENSG00000111860
chr6	118700800	118702000	wE	sE	aE	gE	ENSG00000111860
chr6	118703400	118712200	sP	sP	sP	P	ENSG00000111860
chr6	118714400	118715200	wE	wE	wE	prE	ENSG00000111860
chr6	118719000	118721400	sE	wE	aE	prE	ENSG00000111860
chr6	118723200	118725200	sE	wE	aE	NA	NA
chr6	118745800	118748400	wE	wE	wE	prE	ENSG00000225549
chr6	118750000	118750200	wE	wE	wE	prE	ENSG00000225549
chr6	118776600	118777800	wE	wE	wE	gE	ENSG00000225549
chr6	118787800	118789200	wE	wE	wE	EiE	ENSG00000196376
chr6	118800000	118801000	wE	wE	wE	NA	NA
chr6	118809000	118811200	sE	sE	sE	NA	NA
chr6	118812200	118813400	wE	wE	wE	NA	NA
chr6	118843000	118846200	sP	sE	P/E	gE	ENSG00000111877
chr6	118859200	118860200	wE	wE	wE	gE	ENSG00000111877
chr6	118864200	118865000	wE	wE	wE	gE	ENSG00000111877
chr6	118879400	118882600	sE	sE	sE	gE	ENSG00000111877
chr6	118883600	118887400	sE	sE	sE	prE	ENSG00000111875
chr6	118920800	118922200	sE	sE	sE	gE	ENSG00000111877
chr6	118930800	118936200	sP	sP	sP	P	ENSG00000111877
chr6	118984600	118985000	wE	wP	P/E	gE	ENSG00000253194
chr6	119043200	119044400	pE	wE	aE	gE	ENSG00000111879
chr6	119052600	119053200	wE	wE	wE	P	ENSG00000222649
chr6	119060200	119061200	pE	wE	aE	gE	ENSG00000111879
chr6	119064600	119065800	Non-re	wE	E/Non-re	gE	ENSG00000111879
chr6	119073000	119073200	Non-re	wE	E/Non-re	P	ENSG00000207982
chr6	119077600	119079800	pP	pP	pP	prE	ENSG00000207982
chr6	119110000	119110600	wE	wE	wE	gE	ENSG00000111879
chr6	119138800	119140400	wE	wE	wE	gE	ENSG00000111879
chr6	119145400	119145800	wE	wE	wE	gE	ENSG00000111879
chr6	119146800	119149000	sE	sE	sE	gE	ENSG00000111879
chr6	119161600	119163800	sE	wE	aE	NA	NA
chr6	119172000	119174000	sE	wE	aE	NA	NA
chr6	119180000	119180400	wE	sE	aE	gE	ENSG00000111885
chr6	119184400	119185000	wE	sE	aE	gE	ENSG00000111885
chr6	119205800	119207800	sE	sE	sE	gE	ENSG00000111885
chr6	119209200	119211000	sE	sE	sE	gE	ENSG00000111885
chr6	119219000	119220000	sE	sE	sE	gE	ENSG00000111885
chr6	119222800	119223200	wE	wE	wE	gE	ENSG00000111885
chr6	119225800	119226600	wE	sE	aE	gE	ENSG00000111885
chr6	119234800	119235600	wE	sE	aE	gE	ENSG00000111885
chr6	119240400	119242000	sE	sE	sE	gE	ENSG00000111885
chr6	119259000	119260600	wE	sE	aE	gE	ENSG00000111885
chr6	119267400	119268200	wE	wE	wE	gE	ENSG00000111885
chr6	119294600	119297200	sE	sE	sE	gE	ENSG00000111885
chr6	119307800	119316600	sP	sE	P/E	gE	ENSG00000111885
chr6	119318400	119318600	wE	wE	wE	prE	ENSG00000200732
chr6	119320200	119320800	wE	sE	aE	prE	ENSG00000200732
chr6	119322000	119324600	sE	sE	sE	prE	ENSG00000200732
chr6	119327000	119329400	wE	sE	aE	P	ENSG00000200732
chr6	119359200	119360200	wE	wE	wE	prE	ENSG00000111885
chr6	119394400	119395800	wE	wE	wE	NA	NA
chr6	119436800	119437000	wE	wE	wE	NA	NA
chr6	119441600	119447200	sE	sE	sE	NA	NA
chr6	119449000	119450400	sE	sE	sE	NA	NA
chr6	119453600	119455600	sE	sE	sE	NA	NA
chr6	119457600	119465400	sE	sE	sE	NA	NA
chr6	119467000	119468200	sE	sE	sE	NA	NA
chr6	119470600	119472000	sE	sE	sE	NA	NA
chr6	119475600	119477600	sE	wE	aE	NA	NA
chr6	119489600	119491000	sE	wE	aE	NA	NA
chr6	119501800	119502600	wE	wE	wE	NA	NA
chr6	119517000	119518400	sE	wE	aE	NA	NA
chr6	119533200	119536600	sE	wE	aE	NA	NA
chr6	119564400	119565200	wE	wE	wE	NA	NA
chr6	119586000	119588000	wE	wE	wE	NA	NA
chr6	119609600	119610800	sE	wE	aE	NA	NA
chr6	119637600	119638200	wE	wE	wE	NA	NA
chr6	119655200	119655800	wE	wE	wE	NA	NA
chr6	119668600	119669600	wE	wE	wE	NA	NA
chr6	119686800	119687200	wE	wE	wE	NA	NA
chr6	119718000	119718400	Non-re	wE	E/Non-re	NA	NA
chr6	119728800	119729600	wE	wE	wE	NA	NA
chr6	119768200	119768600	wE	wE	wE	NA	NA
chr6	119856200	119856800	wE	wE	wE	NA	NA
chr6	119898200	119898600	wE	wE	wE	NA	NA
chr6	120274200	120275200	wE	wE	wE	NA	NA
chr6	120354400	120355200	wE	wE	wE	NA	NA
chr6	120533400	120533800	wE	wE	wE	prE	ENSG00000206857
chr6	120603400	120604600	wE	Non-re	E/Non-re	NA	NA
chr6	120875400	120877200	wE	sE	aE	NA	NA
chr6	120893600	120894800	wE	sE	aE	NA	NA
chr6	120918000	120918800	wE	sE	aE	NA	NA
chr6	120935200	120941400	sE	sE	sE	NA	NA
chr6	120941800	120942000	wE	wE	wE	NA	NA
chr6	120945400	120946800	pE	wE	aE	NA	NA
chr6	120960800	120962400	wE	wE	wE	NA	NA
chr6	120963400	120964600	wE	wE	wE	NA	NA
chr6	120965000	120966800	wE	wE	wE	NA	NA
chr6	121000200	121000600	wE	wE	wE	NA	NA
chr6	121075800	121076200	wE	wE	wE	NA	NA
chr6	121135600	121136400	wE	wE	wE	gE	ENSG00000146350
chr6	121205200	121206000	Non-re	sE	E/Non-re	gE	ENSG00000146350
chr6	121236800	121237400	wE	sE	aE	gE	ENSG00000146350
chr6	121247200	121247600	wE	wE	wE	gE	ENSG00000146350
chr6	121259800	121260000	wE	wE	wE	gE	ENSG00000146350
chr6	121302600	121303400	wE	wE	wE	gE	ENSG00000146350
chr6	121329800	121335800	sP	sP	sP	P	ENSG00000146350
chr6	121435600	121435800	pE	Non-re	E/Non-re	P	ENSG00000152661
chr6	121436800	121437400	pE	pE	pE	gE	ENSG00000152661
chr6	121460000	121460800	wE	wE	wE	prE	ENSG00000199458
chr6	121759000	121760800	wE	wE	wE	NA	NA
chr6	121764200	121766200	wE	wE	wE	NA	NA
chr6	121770600	121772800	wE	wE	wE	NA	NA
chr6	121829800	121830200	wE	wE	wE	NA	NA
chr6	121830600	121831200	wE	wE	wE	NA	NA
chr6	121969200	121969600	wE	wP	P/E	NA	NA
chr6	122003800	122004200	wE	wE	wE	NA	NA
chr6	122016600	122017800	wE	wE	wE	NA	NA
chr6	122019800	122022000	wE	sE	aE	NA	NA
chr6	122077800	122078200	wE	wE	wE	NA	NA
chr6	122304800	122305200	wE	wE	wE	NA	NA
chr6	122322600	122323600	wP	wP	wP	NA	NA
chr6	122374400	122374800	wE	wP	P/E	NA	NA
chr6	122376200	122376800	wE	wP	P/E	NA	NA
chr6	122398800	122405200	sP	sP	sP	P	ENSG00000025156
chr6	122408000	122408800	wE	sE	aE	gE	ENSG00000025156
chr6	122422000	122423400	sE	sE	sE	gE	ENSG00000025156
chr6	122432400	122433600	sE	sE	sE	gE	ENSG00000025156
chr6	122459200	122460200	wE	sE	aE	gE	ENSG00000111897
chr6	122467200	122473200	sP	sP	sP	P	ENSG00000111897
chr6	122484400	122485000	wE	wE	wE	gE	ENSG00000135549
chr6	122495000	122496200	wE	sE	aE	gE	ENSG00000135549
chr6	122571800	122573000	wE	wE	wE	gE	ENSG00000135549
chr6	122609600	122611400	pE	pE	pE	gE	ENSG00000135549
chr6	122673200	122674200	wE	wE	wE	gE	ENSG00000135549
chr6	122709200	122715600	wE	wE	wE	gE	ENSG00000135549
chr6	122747400	122748400	wE	wE	wE	NA	NA
chr6	122748800	122754600	sE	sE	sE	NA	NA
chr6	122758000	122760000	wE	wE	wE	NA	NA
chr6	122770800	122772400	pE	wE	aE	prE	ENSG00000164434
chr6	122788800	122791200	pE	pP	P/E	P	ENSG00000172594
chr6	122797600	122799600	pE	wE	aE	gE	ENSG00000172594
chr6	122846200	122846800	wE	wP	P/E	NA	NA
chr6	122852400	122854600	wE	wE	wE	EiE	ENSG00000135549
chr6	122855600	122855800	wE	Non-re	E/Non-re	NA	NA
chr6	122858000	122858800	wE	wE	wE	NA	NA
chr6	122872000	122873200	wE	wE	wE	NA	NA
chr6	122874200	122874600	wE	wE	wE	NA	NA
chr6	122889800	122890400	wE	wE	wE	NA	NA
chr6	122928400	122933600	wE	wE	wE	NA	NA
chr6	122975000	122975200	wE	wP	P/E	NA	NA
chr6	123402000	123403000	wE	sE	aE	gE	ENSG00000235535
chr6	123594600	123595000	wE	wE	wE	gE	ENSG00000186439
chr6	123655400	123656200	sP	wP	aP	NA	NA
chr6	123667000	123668400	wE	wE	wE	NA	NA
chr6	123767800	123768000	wE	wE	wE	NA	NA
chr6	123768600	123771600	sE	sE	sE	NA	NA
chr6	123788200	123789000	wP	pE	P/E	NA	NA
chr6	123802800	123804200	pE	pE	pE	P	ENSG00000188580
chr6	123889200	123890400	wE	wE	wE	gE	ENSG00000188580
chr6	123924200	123927800	wE	sE	aE	gE	ENSG00000188580
chr6	124010600	124011200	wE	wE	wE	gE	ENSG00000188580
chr6	124026800	124027000	Non-re	wP	P/Non-re	gE	ENSG00000188580
chr6	124040400	124041400	wE	wE	wE	gE	ENSG00000188580
chr6	124628800	124630200	wE	wE	wE	gE	ENSG00000188580
chr6	124872200	124873600	wE	sE	aE	NA	NA
chr6	124881600	124883600	wE	wE	wE	NA	NA
chr6	124887200	124889600	wE	sE	aE	NA	NA
chr6	124940200	124941200	wE	wE	wE	gE	ENSG00000236548
chr6	124953000	124953600	wE	wE	wE	prE	ENSG00000146373
chr6	124961200	124965200	pE	pP	P/E	P	ENSG00000146373
chr6	124977200	124977400	wE	wE	wE	gE	ENSG00000146373
chr6	124982200	124984200	wE	wE	wE	gE	ENSG00000146373
chr6	125007600	125008800	wE	wE	wE	gE	ENSG00000146373
chr6	125031000	125032000	wE	wE	wE	gE	ENSG00000146373
chr6	125099200	125100200	Non-re	wP	P/Non-re	NA	NA
chr6	125153400	125154800	pE	pE	pE	gE	ENSG00000111907
chr6	125258400	125259400	wE	wE	wE	gE	ENSG00000111907
chr6	125278400	125281600	sE	sE	sE	gE	ENSG00000111906
chr6	125296400	125302400	sP	sP	sP	P	ENSG00000111906
chr6	125345600	125348000	sP	sE	P/E	NA	NA
chr6	125353800	125355400	Non-re	wE	E/Non-re	NA	NA
chr6	125356800	125357800	wE	wE	wE	NA	NA
chr6	125392600	125394400	wE	wE	wE	gE	ENSG00000226409
chr6	125477600	125478000	wE	pE	aE	NA	NA
chr6	125486800	125487200	wE	wE	wE	NA	NA
chr6	125508000	125508400	wE	wE	wE	NA	NA
chr6	125597400	125597800	wE	wE	wE	gE	ENSG00000237742
chr6	125711800	125712600	wE	wE	wE	gE	ENSG00000237742
chr6	125713400	125718800	wE	wE	wE	gE	ENSG00000237742
chr6	125744800	125745400	wE	wE	wE	P	ENSG00000135547
chr6	125746400	125752000	pP	pP	pP	P	ENSG00000237742
chr6	125764200	125764800	wE	Non-re	E/Non-re	NA	NA
chr6	125773200	125774200	wE	wE	wE	EiE	ENSG00000111911,ENSG00000111912
chr6	125779800	125784800	sP	sP	sP	P	ENSG00000111912
chr6	125827600	125837800	sE	sE	sE	prE	ENSG00000232131
chr6	125838400	125839400	sE	sE	sE	gE	ENSG00000111912
chr6	125842600	125842800	Non-re	wE	E/Non-re	gE	ENSG00000111912
chr6	125843400	125844200	sE	sE	sE	gE	ENSG00000111912
chr6	125853000	125854400	sE	sE	sE	gE	ENSG00000111912
chr6	125886000	125886400	wE	wE	wE	gE	ENSG00000111912
chr6	125898000	125901000	wE	sE	aE	PiE	ENSG00000111911
chr6	125903600	125905600	sE	sE	sE	gE	ENSG00000111912
chr6	125908000	125911600	sE	sE	sE	gE	ENSG00000111912
chr6	125915600	125926800	sP	sP	sP	PiE	ENSG00000111911,ENSG00000111912
chr6	125930600	125932800	sE	sE	sE	gE	ENSG00000111912
chr6	125955800	125961800	sP	sP	sP	P	ENSG00000111911
chr6	125963800	125964200	wE	wE	wE	gE	ENSG00000111911
chr6	125968000	125969200	sE	sE	sE	PiE	ENSG00000111912
chr6	125985000	125995000	sP	sP	sP	P	ENSG00000066651
chr6	125996200	125997000	sE	sP	P/E	PiE	ENSG00000066651,ENSG00000146374
chr6	126006400	126007800	sE	sE	sE	gE	ENSG00000066651
chr6	126062800	126064200	wE	sE	aE	NA	NA
chr6	126086200	126087800	wE	sE	aE	NA	NA
chr6	126113000	126113800	wE	wE	wE	NA	NA
chr6	126123400	126124000	wE	wE	wE	NA	NA
chr6	126156800	126157800	wE	wE	wE	NA	NA
chr6	126171200	126171600	wE	wE	wE	prE	ENSG00000231842
chr6	126180400	126184400	sE	sE	sE	gE	ENSG00000231842
chr6	126189400	126189800	wE	wE	wE	gE	ENSG00000231842
chr6	126199400	126199800	wP	wP	wP	gE	ENSG00000231842
chr6	126260000	126260600	wE	wE	wE	P	ENSG00000213133
chr6	126266800	126268800	wE	wE	wE	prE	ENSG00000213133
chr6	126300000	126302400	wE	wE	wE	NA	NA
chr6	126339600	126347400	sP	sP	sP	P	ENSG00000203760
chr6	126358600	126360000	wE	sE	aE	NA	NA
chr6	126367400	126368400	wE	wE	wE	NA	NA
chr6	126477400	126478200	wE	wE	wE	prE	ENSG00000207632
chr6	126530800	126532400	wE	wE	wE	NA	NA
chr6	126537400	126538000	wE	wE	wE	NA	NA
chr6	126614400	126615400	wE	wE	wE	NA	NA
chr6	126671400	126673400	sE	wE	aE	prE	ENSG00000217404
chr6	126715200	126716000	wE	wE	wE	NA	NA
chr6	126717000	126720800	sE	wE	aE	NA	NA
chr6	127073200	127073800	wE	wE	wE	NA	NA
chr6	127108000	127108400	Non-re	wE	E/Non-re	NA	NA
chr6	127118200	127121200	pE	pE	pE	P	ENSG00000146374
chr6	127265800	127270600	sP	sP	sP	P	ENSG00000118518
chr6	127276200	127277000	Non-re	wE	E/Non-re	gE	ENSG00000118518
chr6	127279600	127280400	wE	sE	aE	gE	ENSG00000118518
chr6	127288200	127293600	sE	sE	sE	gE	ENSG00000093144
chr6	127302600	127304000	sE	sE	sE	PiE	ENSG00000220522
chr6	127332200	127345800	sP	sP	sP	P	ENSG00000093144
chr6	127367000	127367400	wE	wE	wE	NA	NA
chr6	127381400	127381800	wE	Non-re	E/Non-re	NA	NA
chr6	127382800	127383000	wE	Non-re	E/Non-re	NA	NA
chr6	127400000	127400200	Non-re	wE	E/Non-re	NA	NA
chr6	127402600	127405600	sE	sE	sE	PiE	ENSG00000093144
chr6	127420000	127421000	wE	wE	wE	P	ENSG00000220522
chr6	127423400	127424600	sE	wE	aE	EiE	ENSG00000220522
chr6	127434200	127435000	wE	wE	wE	P	ENSG00000220694
chr6	127470600	127472000	wE	wE	wE	gE	ENSG00000255330
chr6	127477600	127478200	Non-re	wE	E/Non-re	gE	ENSG00000255330
chr6	127482400	127486400	sE	sE	sE	gE	ENSG00000255330
chr6	127514600	127517800	pP	pP	pP	P	ENSG00000184530
chr6	127570400	127571600	wE	wE	wE	gE	ENSG00000184530
chr6	127582800	127583200	wE	wE	wE	gE	ENSG00000184530
chr6	127733000	127733400	wE	wE	wE	gE	ENSG00000172673
chr6	127824000	127824600	wE	wE	wE	gE	ENSG00000172673
chr6	127855800	127857800	wE	sE	aE	gE	ENSG00000172673
chr6	127865000	127866200	wE	sE	aE	gE	ENSG00000172673
chr6	127876400	127883000	sE	sE	sE	gE	ENSG00000172673
chr6	127892800	127894200	wE	sE	aE	gE	ENSG00000172673
chr6	127900200	127901800	wE	wE	wE	prE	ENSG00000274493
chr6	127905400	127905800	wE	wE	wE	prE	ENSG00000274493
chr6	127918400	127919400	wE	wE	wE	P	ENSG00000172673
chr6	127923200	127924800	wE	sE	aE	prE	ENSG00000172673
chr6	127938000	127938400	wE	wE	wE	NA	NA
chr6	127949600	127954200	sE	sE	sE	EiE	ENSG00000172673
chr6	127971600	127971800	wE	wE	wE	gE	ENSG00000152894
chr6	127972400	127973400	wE	sE	aE	gE	ENSG00000152894
chr6	127978400	127978600	wE	wE	wE	gE	ENSG00000152894
chr6	128029600	128030400	wE	wE	wE	gE	ENSG00000227945
chr6	128039400	128040000	wE	wE	wE	gE	ENSG00000227945
chr6	128070800	128071800	wE	wE	wE	gE	ENSG00000227945
chr6	128077800	128079000	sE	wE	aE	gE	ENSG00000227945
chr6	128095000	128100200	wE	sE	aE	gE	ENSG00000152894
chr6	128112200	128113200	wE	sE	aE	gE	ENSG00000152894
chr6	128131400	128132200	wE	wE	wE	gE	ENSG00000152894
chr6	128135200	128135800	wE	wE	wE	gE	ENSG00000152894
chr6	128168000	128168600	wE	wE	wE	gE	ENSG00000152894
chr6	128179800	128180600	wE	wE	wE	gE	ENSG00000152894
chr6	128239400	128241800	wE	sE	aE	gE	ENSG00000152894
chr6	128244600	128245200	wE	wE	wE	gE	ENSG00000152894
chr6	128252800	128253200	wE	wE	wE	gE	ENSG00000152894
chr6	128258400	128260800	wE	sE	aE	gE	ENSG00000152894
chr6	128290200	128290800	wE	wE	wE	gE	ENSG00000152894
chr6	128311600	128314600	wE	sE	aE	gE	ENSG00000152894
chr6	128355800	128356400	wE	wE	wE	gE	ENSG00000152894
chr6	128358400	128359000	wE	wE	wE	gE	ENSG00000152894
chr6	128370200	128370400	Non-re	wE	E/Non-re	gE	ENSG00000152894
chr6	128404000	128405000	wE	wE	wE	gE	ENSG00000152894
chr6	128405400	128406000	wE	wE	wE	gE	ENSG00000152894
chr6	128423400	128424600	wE	wE	wE	gE	ENSG00000152894
chr6	128438800	128440000	wE	wE	wE	gE	ENSG00000152894
chr6	128448400	128448800	Non-re	wE	E/Non-re	gE	ENSG00000152894
chr6	128478600	128478800	wP	wP	wP	gE	ENSG00000152894
chr6	128479600	128480400	wE	wE	wE	gE	ENSG00000152894
chr6	128490800	128495400	wE	sE	aE	prE	ENSG00000224733
chr6	128502200	128503400	wE	wE	wE	gE	ENSG00000152894
chr6	128530400	128533400	pE	wE	aE	prE	ENSG00000152894
chr6	128557800	128558800	wE	wE	wE	NA	NA
chr6	128562400	128563200	wE	wE	wE	NA	NA
chr6	128570400	128570800	wE	wE	wE	NA	NA
chr6	128574800	128575800	wE	wE	wE	prE	ENSG00000206982
chr6	128595600	128602200	wE	sE	aE	NA	NA
chr6	128606200	128607400	wE	wE	wE	NA	NA
chr6	128616600	128617800	wE	wE	wE	NA	NA
chr6	128629000	128631600	wE	wE	wE	NA	NA
chr6	128648600	128650000	wE	wE	wE	prE	ENSG00000220110
chr6	128654400	128660400	sE	wE	aE	NA	NA
chr6	128661800	128663600	wE	wE	wE	NA	NA
chr6	128667600	128668000	wE	wE	wE	NA	NA
chr6	128677600	128678000	wE	Non-re	E/Non-re	NA	NA
chr6	128685600	128686800	wE	wE	wE	NA	NA
chr6	128689000	128690600	wE	wE	wE	NA	NA
chr6	128691600	128692600	wE	wE	wE	NA	NA
chr6	128694000	128695600	wE	sE	aE	NA	NA
chr6	128725200	128725600	wE	wE	wE	NA	NA
chr6	128738000	128739000	wE	wE	wE	NA	NA
chr6	128754000	128756800	wE	wE	wE	NA	NA
chr6	128763400	128764200	wE	wE	wE	P	ENSG00000202200
chr6	129052600	129053000	wE	Non-re	E/Non-re	gE	ENSG00000196569
chr6	129233000	129237200	pE	wE	aE	gE	ENSG00000196569
chr6	129280400	129281200	wE	wE	wE	gE	ENSG00000196569
chr6	129448600	129449800	wE	wE	wE	gE	ENSG00000196569
chr6	129489000	129491800	sE	sE	sE	prE	ENSG00000233351
chr6	129498800	129500000	wE	wE	wE	gE	ENSG00000196569
chr6	129501600	129501800	wE	Non-re	E/Non-re	gE	ENSG00000196569
chr6	129511200	129511800	wE	Non-re	E/Non-re	gE	ENSG00000196569
chr6	129513800	129514600	wE	wE	wE	gE	ENSG00000196569
chr6	129520200	129521200	wE	wE	wE	NA	NA
chr6	129577600	129578200	sE	sE	sE	gE	ENSG00000146376
chr6	129596800	129599800	sE	sE	sE	gE	ENSG00000146376
chr6	129604600	129610200	sP	sE	P/E	gE	ENSG00000146376
chr6	129622000	129625000	sE	sE	sE	gE	ENSG00000146376
chr6	129626000	129629000	sE	sE	sE	gE	ENSG00000146376
chr6	129630200	129636400	sE	sE	sE	gE	ENSG00000146376
chr6	129637400	129640400	sE	sE	sE	gE	ENSG00000146376
chr6	129660400	129665800	sE	sE	sE	gE	ENSG00000146376
chr6	129713600	129714800	wE	wE	wE	P	ENSG00000146376
chr6	129726800	129728200	wE	wE	wE	EiE	ENSG00000146376
chr6	129729200	129731400	sE	wE	aE	EiE	ENSG00000146376
chr6	129735400	129736000	wE	wE	wE	NA	NA
chr6	129743600	129744800	sE	wE	aE	EiE	ENSG00000146376
chr6	129747400	129753400	sE	sE	sE	EiE	ENSG00000146376,ENSG00000196569
chr6	129764600	129765400	pE	wE	aE	prE	ENSG00000218689
chr6	129766600	129767800	pE	pE	pE	prE	ENSG00000218689
chr6	129775000	129775400	wE	wE	wE	NA	NA
chr6	129860800	129861800	wE	wE	wE	P	ENSG00000203756
chr6	129866200	129867600	sE	wE	aE	prE	ENSG00000203756
chr6	129873600	129877200	sE	sE	sE	NA	NA
chr6	129881600	129883600	sE	sE	sE	NA	NA
chr6	129890200	129890600	wE	wE	wE	NA	NA
chr6	129895400	129896400	wE	wE	wE	EiE	ENSG00000198945
chr6	129899000	129899800	wE	wE	wE	NA	NA
chr6	129901800	129904000	pE	wE	aE	NA	NA
chr6	129906000	129909800	wE	wE	wE	NA	NA
chr6	129911800	129912200	wE	wE	wE	NA	NA
chr6	129917600	129918800	wE	wE	wE	NA	NA
chr6	129923600	129924800	wE	wE	wE	NA	NA
chr6	129936600	129936800	Non-re	wP	P/Non-re	NA	NA
chr6	129952000	129952200	wE	wE	wE	NA	NA
chr6	129989400	129990000	wE	wE	wE	NA	NA
chr6	129994000	129995400	wE	wE	wE	NA	NA
chr6	130018000	130021800	Non-re	sP	P/Non-re	gE	ENSG00000198945
chr6	130026600	130028800	sE	sE	sE	gE	ENSG00000198945
chr6	130041200	130042400	sE	sE	sE	gE	ENSG00000198945
chr6	130050000	130050600	wE	sE	aE	gE	ENSG00000198945
chr6	130075600	130077800	Non-re	sE	E/Non-re	gE	ENSG00000198945
chr6	130096400	130096800	wE	wE	wE	gE	ENSG00000198945
chr6	130106000	130108000	sE	sE	sE	gE	ENSG00000198945
chr6	130113400	130119000	sE	sE	sE	gE	ENSG00000198945
chr6	130119400	130121400	sE	sE	sE	gE	ENSG00000198945
chr6	130131800	130133400	sE	sE	sE	gE	ENSG00000198945
chr6	130136000	130140000	sE	sE	sE	gE	ENSG00000227678
chr6	130158600	130159600	wE	wE	wE	gE	ENSG00000164483
chr6	130183400	130184600	wE	wE	wE	gE	ENSG00000164483
chr6	130198600	130199000	wE	wE	wE	gE	ENSG00000164483
chr6	130202200	130205000	sE	sE	sE	gE	ENSG00000164483
chr6	130211600	130212600	wE	wE	wE	gE	ENSG00000164483
chr6	130215200	130216600	pE	wE	aE	gE	ENSG00000164483
chr6	130220000	130221200	sE	sE	sE	gE	ENSG00000164483
chr6	130222600	130224400	sE	sE	sE	gE	ENSG00000164483
chr6	130255000	130255200	wE	wE	wE	gE	ENSG00000164483
chr6	130258200	130271400	sP	sP	sP	gE	ENSG00000164483
chr6	130278800	130283600	sE	sE	sE	gE	ENSG00000164483
chr6	130285600	130287600	pE	sE	aE	gE	ENSG00000164483
chr6	130293400	130293600	Non-re	wE	E/Non-re	gE	ENSG00000164483
chr6	130294000	130294200	Non-re	wE	E/Non-re	gE	ENSG00000164483
chr6	130305800	130309600	pE	sE	aE	gE	ENSG00000164483
chr6	130311800	130312000	wE	Non-re	E/Non-re	gE	ENSG00000164483
chr6	130313200	130314800	wE	sE	aE	gE	ENSG00000164483
chr6	130323000	130323400	wE	wE	wE	gE	ENSG00000164483
chr6	130364800	130373000	pE	pP	P/E	P	ENSG00000164484
chr6	130373600	130373800	wE	wE	wE	prE	ENSG00000164483
chr6	130380400	130382800	wE	sE	aE	gE	ENSG00000164484
chr6	130394000	130394600	wE	wE	wE	gE	ENSG00000164484
chr6	130396200	130397800	wE	wP	P/E	gE	ENSG00000164484
chr6	130409400	130411000	wE	wE	wE	gE	ENSG00000164484
chr6	130412600	130412800	wE	wE	wE	gE	ENSG00000164484
chr6	130467000	130467600	wE	Non-re	E/Non-re	NA	NA
chr6	130470000	130472000	wE	Non-re	E/Non-re	NA	NA
chr6	130512600	130519800	wE	sE	aE	PiE	ENSG00000229923
chr6	130524000	130530600	wE	wE	wE	NA	NA
chr6	130547200	130547800	wE	Non-re	E/Non-re	NA	NA
chr6	130556800	130562200	wE	wE	wE	NA	NA
chr6	130563800	130564800	wE	wE	wE	NA	NA
chr6	130574400	130577800	wE	sE	aE	P	ENSG00000202438
chr6	130581400	130582000	wE	wE	wE	prE	ENSG00000202438
chr6	130592800	130594000	wE	wE	wE	PiE	ENSG00000202438
chr6	130595000	130595200	wE	wE	wE	NA	NA
chr6	130604400	130605200	wE	wE	wE	NA	NA
chr6	130620200	130627400	sE	wE	aE	EiE	ENSG00000229923
chr6	130645800	130646600	wE	pE	aE	NA	NA
chr6	130675800	130678200	wE	wE	wE	NA	NA
chr6	130697200	130698600	pE	pE	pE	P	ENSG00000229923
chr6	130755600	130756200	wE	wE	wE	NA	NA
chr6	130775400	130777600	wE	wE	wE	NA	NA
chr6	130778800	130781600	wE	wE	wE	NA	NA
chr6	130787800	130788800	wE	wE	wE	NA	NA
chr6	130795200	130796000	wE	pE	aE	NA	NA
chr6	130839600	130840800	wE	sE	aE	gE	ENSG00000079819
chr6	130848800	130849600	wE	wE	wE	gE	ENSG00000079819
chr6	130850800	130851600	wE	sE	aE	gE	ENSG00000079819
chr6	130906200	130909600	sE	sE	sE	gE	ENSG00000079819
chr6	130912600	130915000	wE	sE	aE	gE	ENSG00000079819
chr6	130921000	130921400	wE	wE	wE	gE	ENSG00000079819
chr6	130923400	130923800	wE	wE	wE	gE	ENSG00000079819
chr6	130932800	130933600	wE	sE	aE	gE	ENSG00000079819
chr6	130945400	130946800	sE	sE	sE	gE	ENSG00000079819
chr6	130960400	130966200	sE	sE	sE	gE	ENSG00000079819
chr6	130969600	130970400	wE	wE	wE	gE	ENSG00000079819
chr6	130975400	130976000	wE	wE	wE	gE	ENSG00000079819
chr6	130981800	130984200	sE	sE	sE	gE	ENSG00000079819
chr6	130986800	130987200	wE	wE	wE	gE	ENSG00000079819
chr6	131004200	131005000	wE	sE	aE	gE	ENSG00000079819
chr6	131005400	131005600	Non-re	wE	E/Non-re	gE	ENSG00000079819
chr6	131015400	131018200	wE	sE	aE	gE	ENSG00000079819
chr6	131024200	131025400	wE	wE	wE	gE	ENSG00000079819
chr6	131028800	131031200	sE	sE	sE	gE	ENSG00000079819
chr6	131033200	131035800	wE	sE	aE	gE	ENSG00000079819
chr6	131056200	131064400	pP	sP	aP	P	ENSG00000079819
chr6	131090200	131090800	wE	wE	wE	NA	NA
chr6	131106200	131112000	wE	wE	wE	PiE	ENSG00000079819
chr6	131117600	131118200	wE	wE	wE	PiE	ENSG00000079819
chr6	131129600	131130000	wE	wE	wE	prE	ENSG00000118507
chr6	131134800	131136600	pP	pP	pP	P	ENSG00000118507
chr6	131183200	131183400	wP	Non-re	P/Non-re	gE	ENSG00000118507
chr6	131197800	131200800	wE	sE	aE	gE	ENSG00000118507
chr6	131250200	131251200	Non-re	pE	E/Non-re	gE	ENSG00000118507
chr6	131365600	131366600	wE	wE	wE	NA	NA
chr6	131367800	131369200	wE	wE	wE	NA	NA
chr6	131509600	131510600	wE	wE	wE	NA	NA
chr6	131618000	131618600	wE	wE	wE	prE	ENSG00000154269
chr6	131624800	131628800	sP	sP	sP	P	ENSG00000112282
chr6	131635200	131636600	pE	pE	pE	prE	ENSG00000112282
chr6	131640000	131640800	pE	wE	aE	gE	ENSG00000154269
chr6	131683200	131686200	pE	wE	aE	gE	ENSG00000154269
chr6	131687600	131689600	pE	wE	aE	gE	ENSG00000154269
chr6	131807400	131808600	pE	pE	pE	P	ENSG00000197594
chr6	131950600	131951200	Non-re	pE	E/Non-re	P	ENSG00000227220
chr6	132085000	132086000	wE	wE	wE	P	ENSG00000236166
chr6	132115800	132116400	wP	wP	wP	P	ENSG00000265669
chr6	132189000	132191200	wE	wE	wE	NA	NA
chr6	132267000	132271200	pE	wE	aE	P	ENSG00000223912
chr6	132279600	132280000	Non-re	wP	P/Non-re	NA	NA
chr6	132286000	132287200	wE	wE	wE	EiE	ENSG00000223912
chr6	132312200	132312400	wE	wE	wE	gE	ENSG00000079931
chr6	132314000	132315000	Non-re	wE	E/Non-re	gE	ENSG00000079931
chr6	132319800	132320800	wE	wE	wE	gE	ENSG00000079931
chr6	132333600	132334000	wE	wE	wE	gE	ENSG00000079931
chr6	132351800	132353000	pE	wE	aE	gE	ENSG00000079931
chr6	132354200	132355800	sE	sE	sE	gE	ENSG00000079931
chr6	132357000	132357600	wE	wE	wE	gE	ENSG00000079931
chr6	132362800	132367400	pE	wE	aE	gE	ENSG00000079931
chr6	132378400	132379400	pE	wE	aE	gE	ENSG00000079931
chr6	132382400	132382800	wE	pE	aE	gE	ENSG00000079931
chr6	132388200	132389000	wE	wE	wE	gE	ENSG00000079931
chr6	132389600	132390000	wE	wE	wE	gE	ENSG00000079931
chr6	132400000	132402400	pP	pP	pP	P	ENSG00000079931
chr6	132402800	132407200	pE	wE	aE	EiE	ENSG00000079931
chr6	132413800	132414600	pE	wE	aE	NA	NA
chr6	132456200	132461600	sE	sE	sE	gE	ENSG00000079950
chr6	132465000	132468400	sE	sE	sE	gE	ENSG00000079950
chr6	132469000	132469200	Non-re	wE	E/Non-re	gE	ENSG00000079950
chr6	132475600	132479000	sE	sE	sE	PiE	ENSG00000223912
chr6	132480600	132485600	sE	sE	sE	PiE	ENSG00000223912
chr6	132529400	132530600	pE	pE	pE	prE	ENSG00000237110
chr6	132606800	132608400	wE	sE	aE	gE	ENSG00000179073
chr6	132612400	132617200	pE	wE	aE	P	ENSG00000179073
chr6	132638800	132640400	pE	wE	aE	NA	NA
chr6	132642800	132644200	wE	wE	wE	NA	NA
chr6	132650400	132651800	Non-re	wE	E/Non-re	prE	ENSG00000146399
chr6	132669800	132670600	pE	wE	aE	P	ENSG00000218194
chr6	132679000	132680000	pE	wE	aE	NA	NA
chr6	132713000	132714400	wE	wE	wE	P	ENSG00000112299
chr6	132725200	132727400	wE	sE	aE	gE	ENSG00000093134
chr6	132735800	132737200	wE	wE	wE	P	ENSG00000093134
chr6	132748600	132753000	sE	sE	sE	P	ENSG00000234484
chr6	132755200	132764600	sP	sE	P/E	P	ENSG00000112303
chr6	132787200	132789200	wE	sE	aE	gE	ENSG00000146409
chr6	132794800	132795200	wE	wE	wE	gE	ENSG00000146409
chr6	132797200	132800000	sP	sP	sP	P	ENSG00000146409
chr6	132823200	132823400	Non-re	wE	E/Non-re	PiE	ENSG00000146409,ENSG00000218194
chr6	132865000	132866000	wE	wE	wE	NA	NA
chr6	132872400	132873800	wE	wE	wE	P	ENSG00000220557
chr6	132893200	132894200	wE	wE	wE	gE	ENSG00000279960
chr6	132964000	132964400	wE	wE	wE	NA	NA
chr6	133241400	133241800	pE	pE	pE	gE	ENSG00000112319
chr6	133254600	133255000	wE	wE	wE	gE	ENSG00000112319
chr6	133265200	133265600	wE	wE	wE	gE	ENSG00000112319
chr6	133362800	133363000	Non-re	wP	P/Non-re	gE	ENSG00000112319
chr6	133569000	133569800	pE	pE	pE	gE	ENSG00000227954
chr6	133805800	133806600	wE	wE	wE	gE	ENSG00000227954
chr6	133837800	133838200	pE	wP	P/E	gE	ENSG00000227954
chr6	133890800	133891400	Non-re	pE	E/Non-re	gE	ENSG00000227954
chr6	133916800	133917000	Non-re	wE	E/Non-re	NA	NA
chr6	133918400	133919400	wE	wE	wE	NA	NA
chr6	133921200	133921400	Non-re	wP	P/Non-re	NA	NA
chr6	133951200	133962000	sP	sP	sP	P	ENSG00000028839
chr6	133963600	133970400	sP	sE	P/E	PiE	ENSG00000028839
chr6	133971400	133974600	sE	sE	sE	PiE	ENSG00000028839
chr6	133977800	133979800	sE	sE	sE	gE	ENSG00000028839
chr6	134035600	134036600	wE	wE	wE	gE	ENSG00000146411
chr6	134051800	134053200	wP	wP	wP	P	ENSG00000146411
chr6	134057600	134058000	wE	wE	wE	prE	ENSG00000146411
chr6	134079600	134080800	wE	wE	wE	NA	NA
chr6	134081800	134082800	wE	wE	wE	NA	NA
chr6	134092200	134093600	pE	wE	aE	NA	NA
chr6	134171600	134179000	pP	pP	pP	PiE	ENSG00000028839,ENSG00000227723,ENSG00000236700,ENSG00000240056
chr6	134196200	134197200	wE	wE	wE	gE	ENSG00000118515
chr6	134199000	134201200	sE	wE	aE	gE	ENSG00000118515
chr6	134215400	134217200	sE	wE	aE	gE	ENSG00000118515
chr6	134229600	134231000	sE	wE	aE	gE	ENSG00000118515
chr6	134234000	134237600	sE	sE	sE	gE	ENSG00000118515
chr6	134238600	134239200	wE	wE	wE	gE	ENSG00000118515
chr6	134240400	134241400	wE	wE	wE	gE	ENSG00000118515
chr6	134245000	134249000	sE	sE	sE	EiE	ENSG00000028839,ENSG00000118515,ENSG00000201309,ENSG00000227723,ENSG00000236700,ENSG00000240056
chr6	134249600	134249800	wE	wE	wE	prE	ENSG00000200058
chr6	134268800	134269400	wE	wE	wE	gE	ENSG00000118515
chr6	134271800	134273200	wE	wE	wE	prE	ENSG00000201309
chr6	134276600	134278800	wE	wE	wE	P	ENSG00000201309
chr6	134285000	134286200	sE	wE	aE	gE	ENSG00000118515
chr6	134287000	134289600	sE	sE	sE	PiE	ENSG00000201309
chr6	134295600	134296400	wE	wE	wE	gE	ENSG00000118515
chr6	134313200	134313600	wE	wE	wE	gE	ENSG00000118515
chr6	134317400	134318400	pE	pE	pE	P	ENSG00000118515
chr6	134340400	134341000	wE	wE	wE	NA	NA
chr6	134350600	134352200	sE	wE	aE	NA	NA
chr6	134358200	134359000	wE	wE	wE	NA	NA
chr6	134372200	134380400	sE	sE	sE	EiE	ENSG00000028839,ENSG00000227723,ENSG00000236700,ENSG00000240056
chr6	134389000	134389800	wE	wE	wE	NA	NA
chr6	134398400	134399400	wE	wE	wE	P	ENSG00000213118
chr6	134403000	134404000	wE	wE	wE	prE	ENSG00000213118
chr6	134423000	134423800	wE	wE	wE	NA	NA
chr6	134424400	134424600	wE	wE	wE	NA	NA
chr6	134435600	134438000	wE	wE	wE	P	ENSG00000236700
chr6	134446800	134448200	wE	wE	wE	gE	ENSG00000236700
chr6	134450600	134451200	wE	wE	wE	gE	ENSG00000236700
chr6	134464200	134465600	wE	wE	wE	gE	ENSG00000236700
chr6	134569800	134570200	pE	pE	pE	gE	ENSG00000232310
chr6	134630600	134631400	pE	wE	aE	prE	ENSG00000227723
chr6	134636400	134637800	wE	wE	wE	P	ENSG00000227723
chr6	134801200	134802800	Non-re	wE	E/Non-re	NA	NA
chr6	134809400	134810200	pE	wE	aE	NA	NA
chr6	134822800	134823800	Non-re	wE	E/Non-re	EiE	ENSG00000028839,ENSG00000227723,ENSG00000236700,ENSG00000240056
chr6	134826200	134829200	sE	sE	sE	NA	NA
chr6	134830000	134831200	Non-re	sE	E/Non-re	NA	NA
chr6	134836000	134837000	Non-re	wE	E/Non-re	NA	NA
chr6	134838800	134842400	wE	sE	aE	NA	NA
chr6	134866400	134875000	sE	sE	sE	EiE	ENSG00000028839,ENSG00000135541,ENSG00000227723,ENSG00000236700,ENSG00000240056
chr6	134880000	134881000	Non-re	wE	E/Non-re	NA	NA
chr6	134881600	134882800	Non-re	sE	E/Non-re	NA	NA
chr6	134938600	134939800	sE	wE	aE	P	ENSG00000240056
chr6	134967400	134968600	sE	sE	sE	gE	ENSG00000112339
chr6	134978400	134984600	sE	sE	sE	P	ENSG00000283409
chr6	134998800	135010200	sP	sE	P/E	gE	ENSG00000112339
chr6	135011800	135019200	sE	sE	sE	PiE	ENSG00000283409
chr6	135020400	135024200	sE	sE	sE	gE	ENSG00000112339
chr6	135024800	135026600	sE	sE	sE	gE	ENSG00000112339
chr6	135027200	135033800	sE	sE	sE	gE	ENSG00000112339
chr6	135062600	135063000	wE	wE	wE	gE	ENSG00000112339
chr6	135065800	135067600	sE	sE	sE	gE	ENSG00000112339
chr6	135072600	135075800	wE	sE	aE	gE	ENSG00000112339
chr6	135083600	135091600	sP	sE	P/E	gE	ENSG00000112339
chr6	135093800	135095600	sE	wE	aE	gE	ENSG00000112339
chr6	135100800	135101000	wE	wE	wE	gE	ENSG00000112339
chr6	135102400	135106600	sE	sE	sE	P	ENSG00000112339
chr6	135110200	135110800	sE	wE	aE	EiE	ENSG00000112339
chr6	135111600	135111800	sE	wE	aE	EiE	ENSG00000112339
chr6	135112600	135119000	sE	sE	sE	EiE	ENSG00000112339
chr6	135121600	135122000	wE	wE	wE	NA	NA
chr6	135127600	135130000	sE	sE	sE	NA	NA
chr6	135132200	135132800	wE	wE	wE	NA	NA
chr6	135135600	135137200	wE	wE	wE	NA	NA
chr6	135141200	135149800	sE	sE	sE	EiE	ENSG00000135541
chr6	135158600	135165600	sE	sE	sE	NA	NA
chr6	135169600	135171400	sE	wE	aE	prE	ENSG00000118513
chr6	135194400	135195600	wE	sE	aE	gE	ENSG00000118513
chr6	135196600	135199000	sE	sE	sE	P	ENSG00000236703
chr6	135223600	135224800	sE	sE	sE	NA	NA
chr6	135225400	135235400	sE	sE	sE	EiE	ENSG00000135541
chr6	135244200	135245000	wE	wE	wE	NA	NA
chr6	135249400	135250800	wE	wE	wE	prE	ENSG00000224374
chr6	135265400	135268200	wE	wE	wE	NA	NA
chr6	135269800	135271400	wE	wE	wE	NA	NA
chr6	135273800	135276000	wE	wE	wE	NA	NA
chr6	135280600	135281200	wE	wE	wE	NA	NA
chr6	135306600	135307000	Non-re	wE	E/Non-re	gE	ENSG00000234084
chr6	135310200	135310600	wE	wE	wE	gE	ENSG00000135541
chr6	135314200	135315000	sE	wE	aE	gE	ENSG00000135541
chr6	135321000	135324800	sE	sE	sE	gE	ENSG00000135541
chr6	135328600	135332400	sE	sE	sE	gE	ENSG00000135541
chr6	135342400	135343400	sE	wE	aE	gE	ENSG00000135541
chr6	135346000	135347200	sE	wE	aE	gE	ENSG00000135541
chr6	135358600	135359800	wE	sE	aE	gE	ENSG00000135541
chr6	135370000	135370600	wE	wE	wE	gE	ENSG00000135541
chr6	135372000	135373600	sE	sE	sE	gE	ENSG00000135541
chr6	135378800	135384600	sE	sE	sE	gE	ENSG00000135541
chr6	135394800	135395400	wE	wE	wE	gE	ENSG00000135541
chr6	135396800	135398400	wE	sE	aE	gE	ENSG00000135541
chr6	135413200	135413600	wE	wE	wE	gE	ENSG00000135541
chr6	135423000	135425200	sE	sE	sE	gE	ENSG00000135541
chr6	135433200	135435400	sE	sE	sE	gE	ENSG00000135541
chr6	135438200	135441000	sP	sE	P/E	gE	ENSG00000135541
chr6	135448800	135450200	sE	sE	sE	gE	ENSG00000135541
chr6	135463800	135466800	sE	sE	sE	gE	ENSG00000135541
chr6	135495600	135499800	sP	sP	sP	P	ENSG00000135541
chr6	135505800	135507800	pE	wE	aE	prE	ENSG00000135541
chr6	135555400	135556400	wE	wE	wE	gE	ENSG00000231028
chr6	135565800	135566400	wE	wE	wE	gE	ENSG00000231028
chr6	135567400	135570200	wE	wE	wE	gE	ENSG00000231028
chr6	135576400	135578400	sE	wE	aE	gE	ENSG00000231028
chr6	135583600	135584000	wE	wE	wE	gE	ENSG00000231028
chr6	135585200	135588000	sE	wE	aE	gE	ENSG00000231028
chr6	135626400	135628200	wE	wE	wE	prE	ENSG00000226540
chr6	135640800	135641200	wE	wE	wE	P	ENSG00000217482
chr6	135650800	135653400	sE	sE	sE	gE	ENSG00000231028
chr6	135658800	135659400	wE	wE	wE	gE	ENSG00000231028
chr6	135701800	135704600	wE	wE	wE	gE	ENSG00000231028
chr6	135722200	135723600	pE	wE	aE	NA	NA
chr6	135851400	135852000	pE	pE	pE	P	ENSG00000171408
chr6	135861000	135861800	wE	wE	wE	gE	ENSG00000171408
chr6	135879400	135881400	sP	sE	P/E	gE	ENSG00000171408
chr6	135885000	135885200	wE	wE	wE	gE	ENSG00000171408
chr6	135922000	135922400	wE	wE	wE	gE	ENSG00000171408
chr6	136228400	136229600	sE	sE	sE	EiE	ENSG00000135541
chr6	136246800	136252000	sP	sP	sP	P	ENSG00000146410
chr6	136280000	136291400	sP	sP	sP	P	ENSG00000029363
chr6	136409800	136411000	wE	wE	wE	gE	ENSG00000135525
chr6	136464000	136464800	wE	wE	wE	gE	ENSG00000135525
chr6	136509200	136509600	wE	wP	P/E	gE	ENSG00000135525
chr6	136540000	136540400	pE	wE	aE	P	ENSG00000271765
chr6	136549400	136551800	pP	pE	P/E	P	ENSG00000272189
chr6	136563400	136566600	Non-re	sE	E/Non-re	gE	ENSG00000197442
chr6	136590000	136596400	sE	sE	sE	gE	ENSG00000197442
chr6	136597200	136598800	wE	sE	aE	gE	ENSG00000197442
chr6	136608400	136608800	Non-re	sE	E/Non-re	gE	ENSG00000197442
chr6	136610000	136610400	Non-re	sE	E/Non-re	gE	ENSG00000197442
chr6	136638600	136641000	sE	sE	sE	gE	ENSG00000234263
chr6	136643800	136648600	sE	sE	sE	gE	ENSG00000197442
chr6	136649400	136650200	Non-re	sE	E/Non-re	gE	ENSG00000197442
chr6	136684400	136686400	sE	sE	sE	gE	ENSG00000197442
chr6	136690800	136691200	Non-re	sE	E/Non-re	gE	ENSG00000197442
chr6	136696600	136697400	Non-re	sE	E/Non-re	gE	ENSG00000197442
chr6	136702400	136706000	sE	sE	sE	gE	ENSG00000197442
chr6	136707200	136708600	sE	sE	sE	gE	ENSG00000197442
chr6	136713600	136714200	sE	sE	sE	gE	ENSG00000197442
chr6	136715000	136726400	sP	sE	P/E	gE	ENSG00000197442
chr6	136744400	136746000	sE	sE	sE	gE	ENSG00000197442
chr6	136746400	136754800	sE	sE	sE	gE	ENSG00000197442
chr6	136755800	136756200	sE	wE	aE	gE	ENSG00000197442
chr6	136817800	136820000	wE	wE	wE	prE	ENSG00000112357
chr6	136821400	136824200	sP	sP	sP	P	ENSG00000112357
chr6	136828000	136829000	wE	wE	wE	gE	ENSG00000112357
chr6	136889400	136891000	sE	sE	sE	gE	ENSG00000112357
chr6	136920000	136924000	pE	pE	pE	P	ENSG00000182747
chr6	136946000	136946200	wE	wE	wE	NA	NA
chr6	136956800	136957200	wE	wE	wE	NA	NA
chr6	137024800	137027200	pE	wE	aE	gE	ENSG00000016402
chr6	137033400	137034800	wE	wE	wE	gE	ENSG00000016402
chr6	137044000	137045200	pP	pE	P/E	P	ENSG00000016402
chr6	137076800	137077600	wE	wE	wE	NA	NA
chr6	137084000	137089800	wE	sE	aE	EiE	ENSG00000164485
chr6	137111400	137112800	sE	wE	aE	NA	NA
chr6	137119000	137125400	sE	sE	sE	PiE	ENSG00000164485
chr6	137155200	137157200	sE	wE	aE	gE	ENSG00000164485
chr6	137164200	137177400	sE	sE	sE	P	ENSG00000164485
chr6	137195800	137198400	sE	sE	sE	PiE	ENSG00000027697,ENSG00000164485
chr6	137201400	137208600	sE	sE	sE	PiE	ENSG00000027697,ENSG00000164485
chr6	137210400	137220400	sP	sP	sP	P	ENSG00000027697
chr6	137237000	137237800	wE	wE	wE	NA	NA
chr6	137240200	137240600	wE	wE	wE	PiE	ENSG00000027697
chr6	137246000	137249400	sE	sE	sE	NA	NA
chr6	137255600	137256200	wE	wE	wE	PiE	ENSG00000164485
chr6	137257000	137264000	sE	sE	sE	PiE	ENSG00000027697,ENSG00000164485
chr6	137268600	137269800	wE	wE	wE	NA	NA
chr6	137270800	137273000	sE	wE	aE	EiE	ENSG00000027697,ENSG00000164485
chr6	137279000	137280000	wE	pE	aE	NA	NA
chr6	137282000	137286200	sE	wE	aE	NA	NA
chr6	137291000	137292000	wE	wE	wE	NA	NA
chr6	137307800	137308400	Non-re	wE	E/Non-re	NA	NA
chr6	137308800	137310000	wE	wE	wE	NA	NA
chr6	137313600	137314400	wE	wE	wE	PiE	ENSG00000164485
chr6	137342200	137343200	pE	pE	pE	EiE	ENSG00000164485
chr6	137353000	137353800	wE	wE	wE	NA	NA
chr6	137363600	137364200	wE	wE	wE	NA	NA
chr6	137370400	137371800	wE	wE	wE	NA	NA
chr6	137388000	137390200	wE	wE	wE	NA	NA
chr6	137395400	137396000	wE	wE	wE	NA	NA
chr6	137397200	137398000	wE	pE	aE	NA	NA
chr6	137399400	137400800	wE	pE	aE	NA	NA
chr6	137407600	137408200	wE	wE	wE	NA	NA
chr6	137415000	137415800	pE	pE	pE	NA	NA
chr6	137423600	137427200	sE	wE	aE	NA	NA
chr6	137427600	137432800	pE	wE	aE	NA	NA
chr6	137433800	137435200	pE	wE	aE	EiE	ENSG00000164485
chr6	137488600	137489200	pE	pE	pE	NA	NA
chr6	137580800	137582000	wE	wE	wE	NA	NA
chr6	137589600	137590200	wE	wE	wE	NA	NA
chr6	137606800	137608200	pE	wE	aE	NA	NA
chr6	137609800	137612600	wE	sE	aE	NA	NA
chr6	137619000	137619400	wE	wE	wE	NA	NA
chr6	137621400	137623800	sE	wE	aE	NA	NA
chr6	137630600	137640000	sE	sE	sE	PiE	ENSG00000164485
chr6	137644400	137644600	wE	wE	wE	PiE	ENSG00000164485
chr6	137647200	137648800	wE	wE	wE	PiE	ENSG00000164485
chr6	137653400	137654200	wE	Non-re	E/Non-re	NA	NA
chr6	137657000	137658600	wE	sE	aE	NA	NA
chr6	137659200	137662000	sE	sE	sE	NA	NA
chr6	137666000	137667400	sE	sE	sE	prE	ENSG00000230533
chr6	137668400	137669200	wE	wE	wE	P	ENSG00000230533
chr6	137676400	137682000	sE	sE	sE	gE	ENSG00000230533
chr6	137684400	137685000	wE	wE	wE	prE	ENSG00000283265
chr6	137697200	137700000	wE	wE	wE	gE	ENSG00000283265
chr6	137702200	137703000	wE	wE	wE	gE	ENSG00000230533
chr6	137704800	137712600	sE	sE	sE	P	ENSG00000220412
chr6	137717200	137718400	wE	wE	wE	prE	ENSG00000220412
chr6	137722000	137723800	sE	sE	sE	gE	ENSG00000230533
chr6	137731400	137731800	wE	wE	wE	gE	ENSG00000234956
chr6	137735600	137739000	sE	wE	aE	P	ENSG00000234956
chr6	137740800	137741400	wE	wE	wE	prE	ENSG00000234956
chr6	137743400	137750200	sE	sE	sE	PiE	ENSG00000220412
chr6	137751600	137756200	sE	sE	sE	gE	ENSG00000230533
chr6	137758400	137760200	sE	sE	sE	gE	ENSG00000230533
chr6	137765600	137765800	wE	wE	wE	NA	NA
chr6	137767400	137770800	sE	sE	sE	EiE	ENSG00000220412
chr6	137772600	137774400	wE	sE	aE	prE	ENSG00000207300
chr6	137781600	137782400	wE	wE	wE	prE	ENSG00000207300
chr6	137788400	137789000	wE	wE	wE	NA	NA
chr6	137789800	137795400	sE	sE	sE	PiE	ENSG00000220412
chr6	137799000	137802200	sE	sE	sE	PiE	ENSG00000220412,ENSG00000229922
chr6	137804400	137805400	wE	wE	wE	NA	NA
chr6	137807400	137807600	wE	wE	wE	PiE	ENSG00000226004,ENSG00000229922
chr6	137810000	137821400	sE	sE	sE	EiE	ENSG00000220412
chr6	137822600	137824600	sE	sE	sE	gE	ENSG00000237499
chr6	137825000	137833000	sE	sE	sE	PiE	ENSG00000220412
chr6	137840000	137840800	wE	wE	wE	gE	ENSG00000237499
chr6	137846400	137853000	sE	sE	sE	gE	ENSG00000237499
chr6	137890600	137891000	Non-re	wE	E/Non-re	NA	NA
chr6	137891800	137893600	wE	sE	aE	NA	NA
chr6	137937600	137947600	sE	sE	sE	P	ENSG00000229922
chr6	137948000	137952800	sE	sE	sE	P	ENSG00000226004
chr6	137957400	137959200	sE	sE	sE	gE	ENSG00000229922
chr6	137963200	137963400	wE	wE	wE	gE	ENSG00000229922
chr6	137964600	137966400	sE	wE	aE	gE	ENSG00000229922
chr6	137968000	137971400	sE	sE	sE	gE	ENSG00000229922
chr6	137972400	137972800	wE	wE	wE	gE	ENSG00000229922
chr6	137974800	137977000	sE	sE	sE	PiE	ENSG00000220412
chr6	137977400	137980800	wE	wE	wE	PiE	ENSG00000220412
chr6	138001600	138002400	wE	wE	wE	PiE	ENSG00000112378,ENSG00000220412
chr6	138006000	138006200	wE	wE	wE	NA	NA
chr6	138007000	138007200	wE	wE	wE	NA	NA
chr6	138016800	138018200	wE	wE	wE	NA	NA
chr6	138106800	138108200	pE	pE	pE	P	ENSG00000112378
chr6	138145000	138146000	wE	wE	wE	NA	NA
chr6	138161200	138162600	pE	pE	pE	P	ENSG00000112379
chr6	138231400	138232600	wE	wE	wE	gE	ENSG00000112379
chr6	138289600	138290000	wE	wE	wE	gE	ENSG00000112379
chr6	138394000	138394800	wE	wE	wE	prE	ENSG00000051620
chr6	138403000	138407800	sP	pE	P/E	P	ENSG00000051620
chr6	138410600	138412000	sE	pE	aE	prE	ENSG00000215878
chr6	138417400	138418400	wE	pE	aE	gE	ENSG00000051620
chr6	138449800	138458600	pE	pE	pE	prE	ENSG00000274594
chr6	138477600	138489400	pE	pE	pE	gE	ENSG00000135540
chr6	138490600	138497200	pE	pE	pE	gE	ENSG00000135540
chr6	138499000	138501400	pE	pE	pE	gE	ENSG00000135540
chr6	138505000	138506800	pE	pE	pE	gE	ENSG00000135540
chr6	138508000	138512200	wE	wE	wE	gE	ENSG00000135540
chr6	138512600	138525200	pE	pE	pE	gE	ENSG00000135540
chr6	138534000	138534400	wE	wE	wE	gE	ENSG00000135540
chr6	138535600	138536400	wE	wE	wE	gE	ENSG00000135540
chr6	138538400	138541600	wE	pE	aE	gE	ENSG00000135540
chr6	138545000	138548200	wE	wE	wE	gE	ENSG00000135540
chr6	138553600	138556400	pE	wE	aE	gE	ENSG00000135540
chr6	138569800	138571000	pE	wE	aE	gE	ENSG00000135540
chr6	138576600	138579200	wE	wE	wE	gE	ENSG00000135540
chr6	138586200	138589000	wE	wE	wE	gE	ENSG00000135540
chr6	138590600	138595600	sE	sE	sE	PiE	ENSG00000135540,ENSG00000279968
chr6	138632000	138635600	wE	wE	wE	gE	ENSG00000135540
chr6	138636800	138641400	wE	sE	aE	gE	ENSG00000135540
chr6	138652000	138656200	wE	wE	wE	P	ENSG00000216802
chr6	138657600	138660800	wE	wE	wE	prE	ENSG00000216802
chr6	138667200	138668200	wE	wE	wE	gE	ENSG00000135540
chr6	138673200	138674200	wE	wE	wE	gE	ENSG00000135540
chr6	138677600	138683400	wE	pE	aE	prE	ENSG00000225177
chr6	138684400	138694200	pE	pP	P/E	P	ENSG00000135540
chr6	138715400	138716800	wE	wE	wE	NA	NA
chr6	138718600	138720400	wE	wE	wE	NA	NA
chr6	138721800	138724000	wE	sE	aE	NA	NA
chr6	138768200	138775800	sP	sP	sP	P	ENSG00000279968
chr6	138807000	138807200	wE	wE	wE	gE	ENSG00000203734
chr6	138816400	138821400	sE	sE	sE	P	ENSG00000225415
chr6	138856400	138857200	wE	Non-re	E/Non-re	gE	ENSG00000203734
chr6	138863000	138863800	wE	wE	wE	gE	ENSG00000203734
chr6	138867800	138871800	sE	wE	aE	PiE	ENSG00000220600
chr6	138881000	138884200	sE	sE	sE	P	ENSG00000220600
chr6	138886200	138886400	wE	Non-re	E/Non-re	prE	ENSG00000220600
chr6	138892000	138894600	sE	sE	sE	PiE	ENSG00000220600
chr6	138895400	138897000	sE	sE	sE	gE	ENSG00000203734
chr6	138900200	138900800	wE	wE	wE	gE	ENSG00000203734
chr6	138912000	138916800	sE	sE	sE	PiE	ENSG00000225415
chr6	138923200	138925000	wE	sE	aE	gE	ENSG00000135597
chr6	138931400	138932800	sE	sE	sE	gE	ENSG00000135597
chr6	138944000	138946000	sE	sE	sE	PiE	ENSG00000135597
chr6	138946800	138951000	sE	sE	sE	gE	ENSG00000135597
chr6	138953200	138955000	sE	wE	aE	gE	ENSG00000135597
chr6	138955400	138959400	sE	sE	sE	gE	ENSG00000135597
chr6	138970200	138975600	sE	sE	sE	gE	ENSG00000135597
chr6	138976000	138976800	wE	wE	wE	gE	ENSG00000135597
chr6	138977600	138989000	sP	sP	sP	P	ENSG00000135597
chr6	139003600	139004000	Non-re	wE	E/Non-re	NA	NA
chr6	139027200	139033600	sP	sP	sP	P	ENSG00000146386
chr6	139099000	139101400	sE	wE	aE	NA	NA
chr6	139125000	139125800	wE	wE	wE	EiE	ENSG00000164442,ENSG00000225415
chr6	139131400	139140600	pP	pP	pP	P	ENSG00000112406
chr6	139144400	139147000	pE	pE	pE	gE	ENSG00000231329
chr6	139147600	139147800	wE	wE	wE	gE	ENSG00000231329
chr6	139150000	139150200	wE	wE	wE	gE	ENSG00000231329
chr6	139159400	139163600	sE	sE	sE	gE	ENSG00000272446
chr6	139165000	139165600	wE	wE	wE	gE	ENSG00000272446
chr6	139172000	139172600	sE	wE	aE	gE	ENSG00000272446
chr6	139175000	139176200	sE	wE	aE	gE	ENSG00000272446
chr6	139177800	139179000	sE	wE	aE	gE	ENSG00000272446
chr6	139186000	139186800	wE	wE	wE	gE	ENSG00000272446
chr6	139219200	139220200	sE	sE	sE	gE	ENSG00000272446
chr6	139221000	139221400	wE	wE	wE	gE	ENSG00000272446
chr6	139223200	139223600	wE	wE	wE	gE	ENSG00000272446
chr6	139228400	139228800	wE	wE	wE	gE	ENSG00000272446
chr6	139247600	139248200	wE	wE	wE	prE	ENSG00000231329
chr6	139249400	139252200	sE	sE	sE	prE	ENSG00000231329
chr6	139257800	139259000	Non-re	sE	E/Non-re	gE	ENSG00000272446
chr6	139262000	139275600	sE	sP	P/E	P	ENSG00000226571
chr6	139278800	139281400	sE	sE	sE	P	ENSG00000272446
chr6	139282200	139283000	wE	wE	wE	prE	ENSG00000272446
chr6	139285800	139286000	wE	wE	wE	prE	ENSG00000272446
chr6	139287200	139297000	sP	sP	sP	P	ENSG00000164440
chr6	139308000	139308800	sE	wE	aE	NA	NA
chr6	139316200	139317600	sE	sE	sE	NA	NA
chr6	139322800	139328600	sE	sE	sE	PiE	ENSG00000164442
chr6	139329200	139331400	sE	wE	aE	PiE	ENSG00000164440
chr6	139335800	139337400	sE	wE	aE	P	ENSG00000218565
chr6	139342800	139344400	wE	wE	wE	NA	NA
chr6	139355200	139356000	wE	wE	wE	PiE	ENSG00000164440
chr6	139359000	139359200	wE	wE	wE	EiE	ENSG00000135540,ENSG00000279968
chr6	139361400	139361800	Non-re	wE	E/Non-re	EiE	ENSG00000135540,ENSG00000279968
chr6	139363000	139364600	wE	wE	wE	PiE	ENSG00000164442,ENSG00000225415
chr6	139369800	139376800	sP	sP	sP	P	ENSG00000164442
chr6	139391800	139393600	wE	wE	wE	PiE	ENSG00000164442
chr6	139445600	139445800	wE	Non-re	E/Non-re	PiE	ENSG00000164442
chr6	139447200	139449600	sE	wE	aE	PiE	ENSG00000164442
chr6	139473400	139475800	wE	wE	wE	P	ENSG00000238099
chr6	139486400	139486800	wE	wE	wE	NA	NA
chr6	139490400	139491000	wE	wE	wE	NA	NA
chr6	139514600	139516000	wE	wE	wE	NA	NA
chr6	139528600	139532200	wE	wE	wE	NA	NA
chr6	139534200	139535400	sE	wE	aE	NA	NA
chr6	139537000	139537600	wE	wE	wE	NA	NA
chr6	139539600	139541000	sE	wE	aE	NA	NA
chr6	139567600	139568600	sE	wE	aE	NA	NA
chr6	139577200	139577400	wE	wE	wE	NA	NA
chr6	139580000	139581800	sE	wE	aE	NA	NA
chr6	139599800	139602200	sE	wE	aE	NA	NA
chr6	139612000	139612600	wE	wE	wE	NA	NA
chr6	139640000	139641200	wE	wE	wE	NA	NA
chr6	139736200	139737200	wE	wE	wE	NA	NA
chr6	139761800	139763600	wE	wE	wE	PiE	ENSG00000164442
chr6	139764000	139766600	sE	sE	sE	PiE	ENSG00000164442
chr6	139769000	139769600	wE	wE	wE	NA	NA
chr6	139800600	139801400	wE	wE	wE	NA	NA
chr6	139839400	139843200	sE	sE	sE	PiE	ENSG00000164442
chr6	139845800	139848000	wE	sE	aE	prE	ENSG00000231426
chr6	139853200	139854200	wE	wE	wE	P	ENSG00000231426
chr6	139864000	139864800	wE	wE	wE	gE	ENSG00000225148
chr6	139881600	139884800	sE	sE	sE	P	ENSG00000225148
chr6	139902200	139905800	sE	sE	sE	NA	NA
chr6	139919600	139920400	wE	wE	wE	NA	NA
chr6	139939200	139939400	wE	wE	wE	NA	NA
chr6	139940400	139941800	sE	sE	sE	NA	NA
chr6	139995200	139995400	wE	Non-re	E/Non-re	NA	NA
chr6	139996200	139996400	wE	wE	wE	NA	NA
chr6	140039800	140040800	wE	wE	wE	NA	NA
chr6	140071000	140073200	wE	wE	wE	gE	ENSG00000236013
chr6	140080000	140082200	wE	Non-re	E/Non-re	gE	ENSG00000236013
chr6	140087200	140087800	wE	Non-re	E/Non-re	gE	ENSG00000236013
chr6	140179400	140181200	wE	wE	wE	NA	NA
chr6	140203600	140204400	wE	Non-re	E/Non-re	P	ENSG00000263514
chr6	140269400	140272800	sE	wE	aE	NA	NA
chr6	140276000	140276600	wE	wE	wE	NA	NA
chr6	140317000	140317200	wE	wE	wE	NA	NA
chr6	140318600	140320800	sE	wE	aE	NA	NA
chr6	140360600	140361400	wE	wE	wE	NA	NA
chr6	140416200	140416600	wE	wE	wE	NA	NA
chr6	140438000	140438200	wE	Non-re	E/Non-re	NA	NA
chr6	140440000	140440400	wE	Non-re	E/Non-re	NA	NA
chr6	140486000	140487000	wE	wE	wE	NA	NA
chr6	140505600	140506000	wE	wE	wE	NA	NA
chr6	140537400	140544600	wE	wE	wE	NA	NA
chr6	140546400	140547400	wE	Non-re	E/Non-re	NA	NA
chr6	140571800	140573200	wE	wE	wE	NA	NA
chr6	140585000	140588400	sE	sE	sE	NA	NA
chr6	140601200	140601400	wE	Non-re	E/Non-re	NA	NA
chr6	140602600	140603400	wE	wE	wE	NA	NA
chr6	140636000	140637600	sE	wE	aE	NA	NA
chr6	140641200	140642000	wE	sE	aE	NA	NA
chr6	140663800	140664200	wE	wE	wE	NA	NA
chr6	140711200	140712000	wE	wE	wE	NA	NA
chr6	140720600	140721000	wE	wE	wE	NA	NA
chr6	140724800	140725200	wE	Non-re	E/Non-re	NA	NA
chr6	140726200	140726400	wE	Non-re	E/Non-re	NA	NA
chr6	140744800	140745600	wE	wE	wE	NA	NA
chr6	140758000	140759200	wE	wE	wE	P	ENSG00000217684
chr6	140773200	140775200	wE	wE	wE	NA	NA
chr6	140809200	140812600	sE	wE	aE	NA	NA
chr6	140867200	140869000	sE	Non-re	E/Non-re	NA	NA
chr6	140892800	140893800	sE	wE	aE	NA	NA
chr6	140894800	140899200	sP	pP	aP	PiE	ENSG00000164442
chr6	141018000	141018600	wE	wE	wE	NA	NA
chr6	141108000	141108800	wE	wE	wE	NA	NA
chr6	141123000	141124400	wE	wE	wE	NA	NA
chr6	141140000	141142800	sE	sE	sE	NA	NA
chr6	141143200	141144200	wE	wE	wE	NA	NA
chr6	141152400	141154600	sE	wE	aE	NA	NA
chr6	141158800	141159000	wE	Non-re	E/Non-re	NA	NA
chr6	141218000	141219000	wE	wE	wE	NA	NA
chr6	141248400	141249000	wE	wP	P/E	NA	NA
chr6	141252600	141254200	wE	wP	P/E	NA	NA
chr6	141257800	141258000	wE	wE	wE	NA	NA
chr6	141259600	141259800	wE	Non-re	E/Non-re	NA	NA
chr6	141263600	141266400	wE	wE	wE	NA	NA
chr6	141326800	141327000	wE	wP	P/E	NA	NA
chr6	141332600	141333400	wE	wE	wE	NA	NA
chr6	141335400	141335800	wE	wE	wE	NA	NA
chr6	141347800	141348800	wE	wE	wE	NA	NA
chr6	141357600	141358000	wE	wE	wE	NA	NA
chr6	141361800	141362000	wE	wE	wE	NA	NA
chr6	141364200	141364800	wE	wE	wE	NA	NA
chr6	141378600	141378800	wE	wE	wE	NA	NA
chr6	141380600	141382200	sE	sE	sE	NA	NA
chr6	141385600	141386000	wE	wE	wE	NA	NA
chr6	141437400	141438400	sE	wE	aE	prE	ENSG00000259828
chr6	141462600	141465600	sE	sE	sE	NA	NA
chr6	141467000	141468400	wE	wE	wE	NA	NA
chr6	141470600	141471400	wE	wE	wE	NA	NA
chr6	141472600	141472800	wE	wE	wE	NA	NA
chr6	141482200	141486000	sE	sP	P/E	NA	NA
chr6	141487600	141489000	sE	sE	sE	P	ENSG00000222764
chr6	141496800	141497200	wE	wE	wE	NA	NA
chr6	141552200	141554800	wE	sE	aE	PiE	ENSG00000222764
chr6	141562000	141563200	sE	sE	sE	PiE	ENSG00000164442
chr6	141752600	141753200	wE	wE	wE	NA	NA
chr6	141805000	141805400	wE	wE	wE	NA	NA
chr6	142013000	142015000	wE	wE	wE	NA	NA
chr6	142055800	142056200	Non-re	wE	E/Non-re	prE	ENSG00000270983
chr6	142146200	142153000	sP	sP	sP	P	ENSG00000009844
chr6	142154200	142156600	sE	sE	sE	gE	ENSG00000009844
chr6	142164800	142165000	wE	wE	wE	gE	ENSG00000009844
chr6	142165400	142165600	wE	wE	wE	gE	ENSG00000009844
chr6	142232400	142232600	wP	Non-re	P/Non-re	NA	NA
chr6	142246800	142247800	wE	wE	wE	NA	NA
chr6	142301400	142302400	pE	pE	pE	P	ENSG00000112414
chr6	142395200	142396600	wE	wE	wE	gE	ENSG00000112414
chr6	142569000	142570400	wE	wE	wE	gE	ENSG00000236366
chr6	142604400	142604800	wE	wE	wE	gE	ENSG00000236366
chr6	142627600	142627800	Non-re	wP	P/Non-re	gE	ENSG00000236366
chr6	142650000	142651800	wE	wE	wE	NA	NA
chr6	142666800	142667200	wE	wE	wE	NA	NA
chr6	142671400	142672400	wE	wE	wE	NA	NA
chr6	142699400	142700800	wE	wE	wE	NA	NA
chr6	142701800	142703200	sE	wE	aE	NA	NA
chr6	142706000	142707200	wE	wE	wE	NA	NA
chr6	142715200	142716800	wE	wE	wE	NA	NA
chr6	142720600	142723400	sE	sE	sE	NA	NA
chr6	142729000	142729600	wE	wE	wE	NA	NA
chr6	142761200	142763200	sE	sE	sE	gE	ENSG00000010818
chr6	142765400	142766200	sE	sE	sE	gE	ENSG00000010818
chr6	142777800	142779200	sE	sE	sE	prE	ENSG00000237851
chr6	142780200	142781800	sE	sE	sE	prE	ENSG00000237851
chr6	142783400	142786000	sE	sE	sE	P	ENSG00000237851
chr6	142795000	142795800	wE	wE	wE	gE	ENSG00000010818
chr6	142797200	142805800	sE	sE	sE	PiE	ENSG00000237851
chr6	142810400	142815400	sE	sE	sE	gE	ENSG00000010818
chr6	142816800	142825800	sE	sE	sE	gE	ENSG00000010818
chr6	142830200	142830600	wE	Non-re	E/Non-re	gE	ENSG00000010818
chr6	142831600	142834600	sE	sE	sE	gE	ENSG00000010818
chr6	142861200	142862200	sE	wE	aE	gE	ENSG00000010818
chr6	142863600	142864000	wE	wE	wE	gE	ENSG00000010818
chr6	142865000	142869200	sE	sE	sE	gE	ENSG00000010818
chr6	142891000	142891400	wE	wE	wE	gE	ENSG00000010818
chr6	142892000	142892200	wE	wE	wE	gE	ENSG00000010818
chr6	142896000	142897000	wE	sE	aE	gE	ENSG00000010818
chr6	142952000	142956200	sE	sE	sE	gE	ENSG00000232618
chr6	142963600	142964200	wE	wE	wE	prE	ENSG00000010818
chr6	143006600	143007600	wE	wE	wE	gE	ENSG00000229017
chr6	143014800	143015800	wE	wE	wE	gE	ENSG00000229017
chr6	143034800	143035600	wE	wE	wE	gE	ENSG00000229017
chr6	143038800	143040400	wE	wE	wE	P	ENSG00000229017
chr6	143051800	143053400	wE	wE	wE	prE	ENSG00000146416
chr6	143058200	143058400	Non-re	wE	E/Non-re	prE	ENSG00000146416
chr6	143059200	143063400	sP	sP	sP	P	ENSG00000146416
chr6	143064600	143065000	Non-re	wE	E/Non-re	gE	ENSG00000146416
chr6	143090000	143091800	wE	sE	aE	gE	ENSG00000146416
chr6	143093000	143095600	wE	sE	aE	gE	ENSG00000146416
chr6	143096000	143099400	sE	sE	sE	gE	ENSG00000225752
chr6	143112400	143112800	wE	wE	wE	gE	ENSG00000146416
chr6	143125600	143127000	wE	sE	aE	gE	ENSG00000146416
chr6	143146200	143147000	wE	wE	wE	gE	ENSG00000146416
chr6	143160400	143161000	Non-re	wE	E/Non-re	gE	ENSG00000146416
chr6	143275000	143277600	sE	sE	sE	gE	ENSG00000146416
chr6	143299000	143300000	wE	wE	wE	P	ENSG00000217495
chr6	143368000	143371000	sE	sE	sE	NA	NA
chr6	143373000	143375800	sE	wE	aE	NA	NA
chr6	143400400	143401800	wE	sE	aE	NA	NA
chr6	143406000	143407800	sE	sE	sE	NA	NA
chr6	143442000	143442200	wE	wE	wE	prE	ENSG00000034693
chr6	143447000	143460200	sP	sP	sP	P	ENSG00000034693
chr6	143477800	143479600	sE	sE	sE	prE	ENSG00000278206
chr6	143504600	143512600	sP	sP	sP	P	ENSG00000001036
chr6	143513200	143513400	wE	wE	wE	prE	ENSG00000001036
chr6	143516200	143517600	sE	wE	aE	prE	ENSG00000001036
chr6	143528200	143529400	sE	wE	aE	prE	ENSG00000112419
chr6	143531800	143532000	wE	wE	wE	prE	ENSG00000112419
chr6	143534600	143535400	wE	wE	wE	prE	ENSG00000112419
chr6	143536200	143538200	pP	pP	pP	P	ENSG00000112419
chr6	143541800	143542000	Non-re	wE	E/Non-re	gE	ENSG00000112419
chr6	143542800	143546400	sE	wE	aE	gE	ENSG00000112419
chr6	143549000	143550400	sE	wE	aE	PiE	ENSG00000112419
chr6	143555000	143555600	sE	wE	aE	gE	ENSG00000235740
chr6	143566000	143568400	sE	wE	aE	P	ENSG00000235740
chr6	143598400	143598800	wE	wE	wE	gE	ENSG00000112419
chr6	143614200	143616400	pE	wE	aE	gE	ENSG00000112419
chr6	143647000	143648000	wE	wE	wE	gE	ENSG00000112419
chr6	143677800	143678800	pP	pE	P/E	gE	ENSG00000112419
chr6	143698000	143699000	wE	wE	wE	gE	ENSG00000112419
chr6	143725800	143727200	pE	wE	aE	gE	ENSG00000112419
chr6	143731600	143733200	wE	wE	wE	gE	ENSG00000112419
chr6	143842400	143846200	sP	sP	sP	P	ENSG00000135521
chr6	143848000	143848400	wE	wP	P/E	prE	ENSG00000280148
chr6	143872000	143872800	sE	sE	sE	gE	ENSG00000280148
chr6	143896200	143897400	sE	wE	aE	gE	ENSG00000280148
chr6	143900200	143905400	sE	sE	sE	gE	ENSG00000280148
chr6	143907600	143907800	Non-re	wE	E/Non-re	gE	ENSG00000280148
chr6	143939200	143940400	sE	wE	aE	PiE	ENSG00000135521
chr6	143942400	143942600	Non-re	wE	E/Non-re	PiE	ENSG00000169976
chr6	143976600	143977400	wE	wP	P/E	gE	ENSG00000118495
chr6	144007000	144009000	pP	pP	pP	P	ENSG00000283122
chr6	144027000	144029800	wE	sE	aE	prE	ENSG00000217231
chr6	144035800	144037400	sE	sE	sE	P	ENSG00000217231
chr6	144053200	144056400	sP	sE	P/E	PiE	ENSG00000169976
chr6	144057400	144058400	wE	wE	wE	gE	ENSG00000118495
chr6	144062400	144069000	sP	sP	sP	P	ENSG00000118495
chr6	144073800	144076600	sE	sE	sE	PiE	ENSG00000118495
chr6	144077400	144077800	wE	wE	wE	NA	NA
chr6	144080600	144084200	sE	sE	sE	EiE	ENSG00000118495,ENSG00000169976
chr6	144091600	144096800	sP	sP	sP	P	ENSG00000169976
chr6	144098800	144099000	wE	wE	wE	EiE	ENSG00000118495,ENSG00000169976
chr6	144108000	144108400	wE	wE	wE	NA	NA
chr6	144123400	144124400	sE	wE	aE	NA	NA
chr6	144127200	144128200	sE	wE	aE	prE	ENSG00000219297
chr6	144130600	144132000	wE	wE	wE	P	ENSG00000219297
chr6	144139200	144142000	sE	sE	sE	prE	ENSG00000135604
chr6	144143000	144145400	sE	wE	aE	prE	ENSG00000135604
chr6	144165800	144166200	wE	sE	aE	gE	ENSG00000135604
chr6	144177600	144183800	sE	sE	sE	gE	ENSG00000135604
chr6	144215200	144219000	sP	sP	sP	PiE	ENSG00000118495,ENSG00000169976
chr6	144247000	144249200	pE	wE	aE	NA	NA
chr6	144264800	144266400	wE	wE	wE	prE	ENSG00000216475
chr6	144279600	144280200	pE	wE	aE	prE	ENSG00000152818
chr6	144284000	144287600	pP	pP	pP	P	ENSG00000152818
chr6	144297600	144298600	pE	wE	aE	gE	ENSG00000152818
chr6	144305400	144306800	sE	sE	sE	gE	ENSG00000152818
chr6	144310400	144312200	pE	sE	aE	gE	ENSG00000152818
chr6	144314400	144318600	wE	sE	aE	gE	ENSG00000225311
chr6	144320400	144321200	Non-re	wE	E/Non-re	gE	ENSG00000225311
chr6	144329400	144330200	wE	wE	wE	gE	ENSG00000225311
chr6	144360200	144362800	sE	sE	sE	gE	ENSG00000152818
chr6	144364200	144365600	sE	wE	aE	gE	ENSG00000152818
chr6	144371800	144372600	wE	sE	aE	gE	ENSG00000152818
chr6	144393800	144394800	wE	wE	wE	prE	ENSG00000219409
chr6	144411000	144412400	wE	sE	aE	gE	ENSG00000152818
chr6	144418600	144419400	wE	wE	wE	gE	ENSG00000152818
chr6	144426800	144427400	wE	wE	wE	gE	ENSG00000152818
chr6	144428400	144428800	Non-re	wE	E/Non-re	gE	ENSG00000152818
chr6	144459000	144461400	sE	sE	sE	gE	ENSG00000152818
chr6	144468600	144469800	sE	sE	sE	gE	ENSG00000152818
chr6	144483400	144483800	Non-re	wE	E/Non-re	gE	ENSG00000152818
chr6	144499800	144501600	sE	sE	sE	gE	ENSG00000152818
chr6	144528600	144529000	wE	wE	wE	gE	ENSG00000152818
chr6	144535600	144537000	sE	sE	sE	gE	ENSG00000152818
chr6	144537600	144537800	wE	wE	wE	gE	ENSG00000152818
chr6	144543400	144545000	wE	sE	aE	gE	ENSG00000152818
chr6	144567000	144567600	wE	wE	wE	gE	ENSG00000152818
chr6	144582000	144585200	pP	pE	P/E	gE	ENSG00000152818
chr6	144586200	144589600	sE	wE	aE	gE	ENSG00000152818
chr6	144613400	144614400	wE	wE	wE	gE	ENSG00000152818
chr6	144615600	144615800	wE	wE	wE	gE	ENSG00000152818
chr6	144652400	144655800	sE	sE	sE	gE	ENSG00000152818
chr6	144659000	144660600	wE	wE	wE	gE	ENSG00000152818
chr6	144667000	144668400	sE	sE	sE	gE	ENSG00000152818
chr6	144672200	144673000	sE	sE	sE	gE	ENSG00000152818
chr6	144675000	144676000	wE	sE	aE	gE	ENSG00000152818
chr6	144677400	144677800	Non-re	wE	E/Non-re	gE	ENSG00000152818
chr6	144693200	144693400	wE	wE	wE	gE	ENSG00000152818
chr6	144697200	144697800	wE	wE	wE	gE	ENSG00000152818
chr6	144714800	144717200	sE	wE	aE	prE	ENSG00000220739
chr6	144722800	144724000	sE	wE	aE	gE	ENSG00000152818
chr6	144725600	144727400	sE	sE	sE	gE	ENSG00000152818
chr6	144728800	144730600	sE	sE	sE	gE	ENSG00000152818
chr6	144738800	144739000	Non-re	wE	E/Non-re	gE	ENSG00000152818
chr6	144744600	144747800	Non-re	sE	E/Non-re	gE	ENSG00000152818
chr6	144749800	144757000	sE	sE	sE	gE	ENSG00000152818
chr6	144758400	144758600	wE	wE	wE	gE	ENSG00000152818
chr6	144775400	144779200	sE	sE	sE	gE	ENSG00000152818
chr6	144853600	144854000	Non-re	wE	E/Non-re	NA	NA
chr6	145086200	145087200	wE	wE	wE	NA	NA
chr6	145198800	145199200	wE	wE	wE	NA	NA
chr6	145212600	145214800	sE	wE	aE	EiE	ENSG00000152818
chr6	145225200	145226000	wE	wE	wE	NA	NA
chr6	145317400	145317600	wE	wE	wE	NA	NA
chr6	145343600	145343800	wE	wE	wE	NA	NA
chr6	145344600	145344800	wE	wE	wE	NA	NA
chr6	145346800	145352800	sE	wE	aE	NA	NA
chr6	145372200	145373400	sP	sP	sP	NA	NA
chr6	145480000	145480400	wE	wE	wE	gE	ENSG00000112425
chr6	145621400	145622800	sE	sE	sE	gE	ENSG00000112425
chr6	145661800	145662200	wE	wE	wE	gE	ENSG00000112425
chr6	145730600	145731000	sE	wE	aE	prE	ENSG00000270638
chr6	145732800	145737400	sP	sP	sP	P	ENSG00000112425
chr6	145749000	145750200	sE	wE	aE	PiE	ENSG00000112425
chr6	145758400	145758800	wE	wE	wE	NA	NA
chr6	145784200	145785400	wE	sE	aE	NA	NA
chr6	145800600	145802800	sE	sE	sE	prE	ENSG00000280184
chr6	145808400	145816800	sP	sP	sP	P	ENSG00000118496
chr6	145823000	145823800	sE	wE	aE	prE	ENSG00000118496
chr6	145830600	145831000	wE	wE	wE	gE	ENSG00000235652
chr6	145836200	145836600	wE	wE	wE	gE	ENSG00000235652
chr6	145863000	145868800	sP	sE	P/E	PiE	ENSG00000112425
chr6	145875800	145876400	wE	wE	wE	gE	ENSG00000235652
chr6	145889800	145890600	Non-re	sE	E/Non-re	gE	ENSG00000146414
chr6	145903400	145905600	sE	sE	sE	gE	ENSG00000146414
chr6	145923800	145925200	sE	sE	sE	gE	ENSG00000146414
chr6	145956200	145957000	wE	sE	aE	gE	ENSG00000146414
chr6	145960800	145961200	wE	wE	wE	gE	ENSG00000146414
chr6	145961600	145965400	sP	sP	sP	P	ENSG00000146414
chr6	146152200	146155000	wE	wE	wE	gE	ENSG00000152822
chr6	146281800	146282400	wE	wE	wE	gE	ENSG00000152822
chr6	146290800	146291800	wE	wE	wE	gE	ENSG00000152822
chr6	146355800	146356000	Non-re	wE	E/Non-re	gE	ENSG00000152822
chr6	146357400	146359000	wE	wE	wE	gE	ENSG00000152822
chr6	146423200	146423800	wE	wE	wE	gE	ENSG00000152822
chr6	146543000	146544200	pE	pE	pE	P	ENSG00000118508
chr6	146596000	146596600	wE	wE	wE	P	ENSG00000118492
chr6	146770800	146771400	wE	pE	aE	gE	ENSG00000118492
chr6	146856000	146856600	wE	wE	wE	prE	ENSG00000227748
chr6	146870000	146871800	wE	wE	wE	gE	ENSG00000233452
chr6	146876200	146877200	wE	wE	wE	gE	ENSG00000233452
chr6	146878200	146878400	wE	wE	wE	gE	ENSG00000233452
chr6	146884200	146887400	pE	wE	aE	gE	ENSG00000233452
chr6	146943400	146947800	wE	sE	aE	gE	ENSG00000233452
chr6	146949800	146951200	wE	sE	aE	P	ENSG00000272397
chr6	147044200	147044800	wE	sE	aE	gE	ENSG00000233452
chr6	147064800	147065800	wE	pE	aE	gE	ENSG00000233452
chr6	147190200	147190800	wE	wE	wE	gE	ENSG00000233452
chr6	147194800	147195800	wE	wE	wE	prE	ENSG00000164506
chr6	147201600	147209400	sP	sP	sP	P	ENSG00000164506
chr6	147249400	147249800	wE	wE	wE	gE	ENSG00000164506
chr6	147263000	147263200	wE	wE	wE	gE	ENSG00000164506
chr6	147284600	147285800	wE	sE	aE	gE	ENSG00000164506
chr6	147320800	147323200	sP	sP	sP	gE	ENSG00000164506
chr6	147341600	147342000	wE	wE	wE	gE	ENSG00000164506
chr6	147383600	147387200	sE	sE	sE	gE	ENSG00000164506
chr6	147392800	147393400	wE	wE	wE	NA	NA
chr6	147418400	147419200	wE	wE	wE	NA	NA
chr6	147448200	147448600	wE	pE	aE	NA	NA
chr6	147459400	147459800	wE	wE	wE	NA	NA
chr6	147486400	147487400	wE	wE	wE	NA	NA
chr6	147506800	147512000	pE	pP	P/E	P	ENSG00000203727
chr6	147512400	147513600	Non-re	sE	E/Non-re	gE	ENSG00000203727
chr6	147522400	147523000	wE	wE	wE	gE	ENSG00000203727
chr6	147528600	147531600	pE	wE	aE	gE	ENSG00000203727
chr6	147546800	147547200	Non-re	wE	E/Non-re	gE	ENSG00000203727
chr6	147560000	147561200	wE	wE	wE	gE	ENSG00000203727
chr6	147566400	147567600	wE	wE	wE	gE	ENSG00000203727
chr6	147627200	147628000	wE	wE	wE	gE	ENSG00000203727
chr6	147737000	147740200	wE	wE	wE	gE	ENSG00000227681
chr6	148145200	148145400	wP	wP	wP	prE	ENSG00000230205
chr6	148203400	148205600	pE	wE	aE	NA	NA
chr6	148341600	148346000	pE	pP	P/E	gE	ENSG00000111961
chr6	148364000	148364600	wE	wE	wE	gE	ENSG00000111961
chr6	148367400	148368000	Non-re	wE	E/Non-re	gE	ENSG00000111961
chr6	148441600	148442200	wE	wE	wE	gE	ENSG00000111961
chr6	148509600	148509800	pE	wE	aE	gE	ENSG00000111961
chr6	148510200	148510400	pE	wE	aE	gE	ENSG00000111961
chr6	148519600	148522000	pE	pE	pE	gE	ENSG00000111961
chr6	148524600	148525600	pE	wE	aE	gE	ENSG00000111961
chr6	148530400	148531000	wE	wE	wE	gE	ENSG00000111961
chr6	148557800	148558200	wE	pE	aE	NA	NA
chr6	148559800	148560400	pE	pE	pE	EiE	ENSG00000236591,ENSG00000252244
chr6	148565800	148568000	wE	wE	wE	P	ENSG00000217824
chr6	148578000	148578400	wE	wE	wE	NA	NA
chr6	148617400	148618600	pE	Non-re	E/Non-re	NA	NA
chr6	148620200	148621400	wE	wE	wE	NA	NA
chr6	148629400	148630200	pE	wE	aE	NA	NA
chr6	148637400	148638800	wE	wE	wE	NA	NA
chr6	148648600	148649800	wE	wE	wE	P	ENSG00000231368
chr6	148656600	148657600	sE	wE	aE	prE	ENSG00000231368
chr6	148669400	148670200	wE	wE	wE	NA	NA
chr6	148676600	148679400	wE	sE	aE	EiE	ENSG00000111962
chr6	148682400	148684000	wE	wE	wE	NA	NA
chr6	148693600	148694800	wE	wE	wE	NA	NA
chr6	148700400	148701600	pE	wP	P/E	NA	NA
chr6	148712200	148713000	pE	pE	pE	NA	NA
chr6	148743400	148743800	wE	wE	wE	prE	ENSG00000111962
chr6	148745600	148750400	pP	pP	pP	P	ENSG00000111962
chr6	148752200	148765200	pE	pP	P/E	PiE	ENSG00000111962
chr6	148768400	148773000	pE	pE	pE	gE	ENSG00000111962
chr6	148774800	148775400	wE	wE	wE	gE	ENSG00000111962
chr6	148780600	148783400	pE	wE	aE	gE	ENSG00000111962
chr6	148790600	148791600	wE	wE	wE	gE	ENSG00000111962
chr6	148806400	148807600	wE	wE	wE	gE	ENSG00000111962
chr6	148815800	148818200	wE	wE	wE	gE	ENSG00000111962
chr6	148829600	148832200	pE	pE	pE	gE	ENSG00000111962
chr6	148835200	148837000	pE	wE	aE	gE	ENSG00000111962
chr6	148839800	148840000	wE	Non-re	E/Non-re	gE	ENSG00000111962
chr6	148841400	148842600	wE	Non-re	E/Non-re	gE	ENSG00000111962
chr6	148846600	148847200	wE	wE	wE	gE	ENSG00000111962
chr6	148849200	148849400	wE	wE	wE	gE	ENSG00000111962
chr6	148853800	148856200	pE	wE	aE	gE	ENSG00000111962
chr6	148859000	148860000	wE	wP	P/E	gE	ENSG00000111962
chr6	148865200	148870800	pE	wE	aE	gE	ENSG00000111962
chr6	148883000	148885200	pE	wE	aE	gE	ENSG00000111962
chr6	148906600	148908600	wE	pE	aE	gE	ENSG00000111962
chr6	148932200	148933000	wE	wE	wE	gE	ENSG00000111962
chr6	148958200	148959200	pE	wE	aE	gE	ENSG00000227660
chr6	148997800	148998400	wE	wE	wE	gE	ENSG00000111962
chr6	149000000	149000600	wE	wE	wE	gE	ENSG00000111962
chr6	149028400	149036200	sP	sE	P/E	P	ENSG00000236591
chr6	149038200	149039600	sE	wE	aE	prE	ENSG00000236591
chr6	149042200	149049800	sE	sE	sE	PiE	ENSG00000236591
chr6	149050200	149050400	wE	wE	wE	gE	ENSG00000111962
chr6	149075200	149076600	wE	wE	wE	gE	ENSG00000111962
chr6	149079000	149082800	sE	wE	aE	PiE	ENSG00000236591
chr6	149083800	149084600	wE	wE	wE	PiE	ENSG00000236591
chr6	149092000	149092800	wE	wE	wE	NA	NA
chr6	149094400	149096400	wE	wE	wE	NA	NA
chr6	149108800	149114400	sE	sE	sE	P	ENSG00000219487
chr6	149123000	149123800	wE	wE	wE	NA	NA
chr6	149128800	149130400	sE	wE	aE	NA	NA
chr6	149134800	149135800	wE	wE	wE	NA	NA
chr6	149138800	149143000	sE	sE	sE	PiE	ENSG00000055208,ENSG00000219487,ENSG00000236591
chr6	149146200	149149800	wE	wE	wE	NA	NA
chr6	149151000	149151400	wE	Non-re	E/Non-re	NA	NA
chr6	149153200	149153600	wE	wE	wE	NA	NA
chr6	149168600	149169600	wE	wE	wE	NA	NA
chr6	149170600	149171600	wE	wE	wE	NA	NA
chr6	149187400	149188000	pE	wE	aE	NA	NA
chr6	149194400	149195800	sE	wE	aE	NA	NA
chr6	149210000	149214600	sE	sE	sE	P	ENSG00000055208
chr6	149215600	149219600	sE	sE	sE	P	ENSG00000228408
chr6	149230400	149232400	sE	wE	aE	gE	ENSG00000228408
chr6	149233600	149236200	sE	wE	aE	prE	ENSG00000283608
chr6	149246200	149249600	sE	wE	aE	gE	ENSG00000283608
chr6	149255800	149256200	wE	wE	wE	gE	ENSG00000225924
chr6	149265800	149267800	sE	wE	aE	prE	ENSG00000225924
chr6	149270600	149274200	sE	sE	sE	gE	ENSG00000055208
chr6	149293000	149293600	wE	wE	wE	gE	ENSG00000055208
chr6	149305400	149305800	wE	wE	wE	P	ENSG00000216265
chr6	149350800	149351200	wE	sE	aE	gE	ENSG00000055208
chr6	149352800	149354400	wE	sE	aE	gE	ENSG00000055208
chr6	149355800	149356400	sE	wE	aE	gE	ENSG00000055208
chr6	149358000	149359400	sE	sE	sE	gE	ENSG00000055208
chr6	149365000	149374400	sE	sE	sE	gE	ENSG00000055208
chr6	149375600	149376400	wE	sE	aE	gE	ENSG00000055208
chr6	149382800	149385000	sE	sE	sE	gE	ENSG00000055208
chr6	149389400	149394400	sE	sE	sE	prE	ENSG00000177688
chr6	149405600	149406200	wE	Non-re	E/Non-re	PiE	ENSG00000225415
chr6	149409000	149410000	wE	sE	aE	gE	ENSG00000055208
chr6	149411600	149413200	sE	sE	sE	gE	ENSG00000055208
chr6	149418400	149421600	wE	wE	wE	NA	NA
chr6	149423600	149424400	wE	wE	wE	NA	NA
chr6	149432400	149432600	wE	wE	wE	PiE	ENSG00000236591,ENSG00000252244
chr6	149434400	149434600	wE	wE	wE	NA	NA
chr6	149437200	149439800	wE	wE	wE	NA	NA
chr6	149444800	149445800	wE	wE	wE	NA	NA
chr6	149459000	149459400	Non-re	sE	E/Non-re	gE	ENSG00000178199
chr6	149493200	149498800	sE	sE	sE	P	ENSG00000219553
chr6	149501200	149501400	wE	wE	wE	prE	ENSG00000219553
chr6	149507800	149510200	sE	sE	sE	prE	ENSG00000252244
chr6	149515600	149520200	sE	sE	sE	P	ENSG00000252244
chr6	149521000	149521400	sE	sE	sE	gE	ENSG00000131013
chr6	149530400	149530600	sE	wP	P/E	gE	ENSG00000131013
chr6	149535000	149535400	sE	sE	sE	gE	ENSG00000131013
chr6	149541200	149547600	sP	sP	sP	P	ENSG00000131013
chr6	149564400	149572600	sP	sP	sP	P	ENSG00000055211
chr6	149586200	149586800	Non-re	sE	E/Non-re	prE	ENSG00000220848
chr6	149606800	149609600	sE	sE	sE	PiE	ENSG00000186625
chr6	149627600	149630400	sE	sE	sE	P	ENSG00000207292
chr6	149633800	149635200	sE	sE	sE	PiE	ENSG00000186625
chr6	149640000	149640800	sE	sE	sE	gE	ENSG00000186625
chr6	149642400	149649600	sP	sP	sP	P	ENSG00000186625
chr6	149650600	149651800	sE	sE	sE	PiE	ENSG00000207292
chr6	149680800	149682000	wE	sE	aE	gE	ENSG00000131023
chr6	149687200	149688200	sE	sE	sE	gE	ENSG00000131023
chr6	149700800	149701400	wE	sE	aE	gE	ENSG00000131023
chr6	149701800	149703200	wE	sE	aE	gE	ENSG00000131023
chr6	149704200	149706200	sE	sE	sE	PiE	ENSG00000131023
chr6	149707200	149711800	sE	sE	sE	EiE	ENSG00000131023
chr6	149713400	149719200	sP	sP	sP	P	ENSG00000131023
chr6	149728200	149729000	Non-re	sE	E/Non-re	prE	ENSG00000131023
chr6	149744000	149747200	sP	sP	sP	PiE	ENSG00000186625
chr6	149748800	149756200	sP	sP	sP	P	ENSG00000120265
chr6	149759400	149762400	sE	sE	sE	prE	ENSG00000120253
chr6	149764000	149764200	wE	wE	wE	gE	ENSG00000120265
chr6	149806000	149806600	Non-re	sE	E/Non-re	gE	ENSG00000231760
chr6	149814200	149816400	sE	sE	sE	gE	ENSG00000231760
chr6	149851600	149853200	pE	pE	pE	P	ENSG00000273132
chr6	149862800	149864800	pE	pP	P/E	P	ENSG00000268592
chr6	149937200	149942400	pE	pE	pE	P	ENSG00000131015
chr6	149959600	149960200	pE	wE	aE	prE	ENSG00000111981
chr6	149962800	149965600	pE	pE	pE	P	ENSG00000111981
chr6	149989600	149992000	pE	pE	pE	NA	NA
chr6	149994400	149995600	pE	pE	pE	NA	NA
chr6	149998400	150003400	wE	wE	wE	PiE	ENSG00000111981,ENSG00000131015
chr6	150003800	150006200	pP	pP	pP	P	ENSG00000218358
chr6	150007000	150007800	wE	pE	aE	PiE	ENSG00000131015
chr6	150025200	150026000	pE	pE	pE	P	ENSG00000155918
chr6	150037400	150037800	pE	pE	pE	P	ENSG00000213091
chr6	150059600	150060600	wE	wE	wE	NA	NA
chr6	150068400	150069600	pE	pE	pE	P	ENSG00000131019
chr6	150119400	150119800	wE	pE	aE	NA	NA
chr6	150143000	150143200	pE	pE	pE	P	ENSG00000198729
chr6	150145600	150146400	wE	wE	wE	gE	ENSG00000198729
chr6	150153400	150155200	wE	pE	aE	prE	ENSG00000238594
chr6	150165200	150165600	wE	wE	wE	gE	ENSG00000198729
chr6	150167400	150170800	pE	pE	pE	gE	ENSG00000198729
chr6	150177600	150178400	wE	Non-re	E/Non-re	gE	ENSG00000198729
chr6	150183200	150186000	pE	wE	aE	gE	ENSG00000198729
chr6	150205000	150205400	wE	wE	wE	gE	ENSG00000198729
chr6	150212600	150213000	wE	wE	wE	gE	ENSG00000198729
chr6	150232200	150232600	pE	wP	P/E	gE	ENSG00000198729
chr6	150241200	150242400	wE	wE	wE	gE	ENSG00000198729
chr6	150256400	150257200	wE	pE	aE	NA	NA
chr6	150335400	150337400	pE	wE	aE	prE	ENSG00000201628
chr6	150338200	150339200	wE	Non-re	E/Non-re	EiE	ENSG00000120278,ENSG00000131015,ENSG00000131019
chr6	150347600	150348400	wE	wE	wE	NA	NA
chr6	150418400	150419600	pE	wP	P/E	EiE	ENSG00000120278,ENSG00000131015,ENSG00000131019
chr6	150482800	150483400	wE	wE	wE	NA	NA
chr6	150490000	150492600	wE	sE	aE	NA	NA
chr6	150528800	150529200	wE	wE	wE	NA	NA
chr6	150574200	150575000	pE	wE	aE	NA	NA
chr6	150598600	150601400	pP	pP	pP	P	ENSG00000120278
chr6	150617800	150618600	pE	wE	aE	prE	ENSG00000224029
chr6	150622200	150625400	sE	sE	sE	P	ENSG00000224029
chr6	150626600	150629400	wE	wE	wE	gE	ENSG00000120278
chr6	150645600	150646400	wE	wE	wE	gE	ENSG00000120278
chr6	150646800	150647800	pE	wE	aE	gE	ENSG00000120278
chr6	150651000	150653200	pE	wE	aE	P	ENSG00000226599
chr6	150656200	150656400	wE	wE	wE	prE	ENSG00000226599
chr6	150667400	150669400	wE	wE	wE	gE	ENSG00000120278
chr6	150674000	150674800	wE	wE	wE	gE	ENSG00000120278
chr6	150682600	150686600	wE	wE	wE	gE	ENSG00000120278
chr6	150689600	150699400	sE	sE	sE	gE	ENSG00000120278
chr6	150703000	150703800	wE	wE	wE	gE	ENSG00000120278
chr6	150716800	150718000	wE	wE	wE	gE	ENSG00000120278
chr6	150719000	150725400	pE	wE	aE	gE	ENSG00000120278
chr6	150732400	150734200	pE	wE	aE	gE	ENSG00000120278
chr6	150741600	150741800	wE	wE	wE	gE	ENSG00000120278
chr6	150749200	150750000	wE	wE	wE	gE	ENSG00000120278
chr6	150758200	150759200	wE	wE	wE	gE	ENSG00000120278
chr6	150763400	150767000	sE	sE	sE	gE	ENSG00000120278
chr6	150767600	150767800	wE	wE	wE	gE	ENSG00000120278
chr6	150812200	150815200	sE	sE	sE	PiE	ENSG00000120278,ENSG00000131015,ENSG00000131019
chr6	150856800	150858200	sE	sE	sE	prE	ENSG00000120254
chr6	150861200	150863000	wE	wE	wE	prE	ENSG00000120254
chr6	150864800	150871400	sP	sP	sP	P	ENSG00000120254
chr6	150880200	150880600	wE	Non-re	E/Non-re	gE	ENSG00000120254
chr6	150887000	150889200	sE	sE	sE	gE	ENSG00000120254
chr6	150894200	150899600	sE	sE	sE	gE	ENSG00000120254
chr6	150923800	150924800	sE	sE	sE	gE	ENSG00000120254
chr6	150926200	150927800	sE	sE	sE	prE	ENSG00000218996
chr6	150977000	150978800	Non-re	sE	E/Non-re	gE	ENSG00000120254
chr6	150980200	150982600	sE	sE	sE	gE	ENSG00000120254
chr6	150987000	150988400	sE	sE	sE	gE	ENSG00000120254
chr6	150998000	150998400	Non-re	sE	E/Non-re	gE	ENSG00000120254
chr6	150998800	151002400	sE	sE	sE	gE	ENSG00000120254
chr6	151003800	151004000	Non-re	wE	E/Non-re	gE	ENSG00000120254
chr6	151004400	151005200	wE	wE	wE	gE	ENSG00000120254
chr6	151014400	151015200	Non-re	sE	E/Non-re	gE	ENSG00000120254
chr6	151073000	151073800	wE	sE	aE	gE	ENSG00000120254
chr6	151130200	151131200	sE	wE	aE	gE	ENSG00000223598
chr6	151240000	151241200	pE	pE	pE	P	ENSG00000131016
chr6	151284400	151285600	pE	pE	pE	P	ENSG00000252431
chr6	151325400	151326200	pE	pE	pE	gE	ENSG00000131016
chr6	151329400	151330000	wE	wE	wE	gE	ENSG00000131016
chr6	151335800	151337200	wE	wE	wE	gE	ENSG00000131016
chr6	151357200	151357600	wE	wE	wE	gE	ENSG00000131016
chr6	151374400	151382200	sP	sE	P/E	P	ENSG00000252615
chr6	151384400	151387200	sE	sE	sE	PiE	ENSG00000252615
chr6	151387800	151397000	sP	sP	sP	P	ENSG00000181472
chr6	151398200	151399000	wE	sE	aE	prE	ENSG00000181472
chr6	151399400	151403000	sE	sE	sE	prE	ENSG00000181472
chr6	151408400	151410800	sE	sE	sE	gE	ENSG00000155906
chr6	151434400	151435000	wE	sE	aE	gE	ENSG00000155906
chr6	151436800	151438000	wE	sE	aE	gE	ENSG00000155906
chr6	151440000	151443400	sE	sE	sE	PiE	ENSG00000146476
chr6	151444200	151446000	sE	sE	sE	prE	ENSG00000146476
chr6	151448000	151457800	sP	sP	sP	P	ENSG00000146476
chr6	151473800	151474600	wE	wE	wE	NA	NA
chr6	151475600	151476400	sE	wP	P/E	PiE	ENSG00000146476
chr6	151481600	151483000	sE	sE	sE	NA	NA
chr6	151486600	151487000	wE	wE	wE	prE	ENSG00000120262
chr6	151493600	151494800	pE	pE	pE	P	ENSG00000120262
chr6	151498000	151498800	wE	wE	wE	gE	ENSG00000120262
chr6	151551400	151551600	wE	wE	wE	gE	ENSG00000120262
chr6	151553400	151554000	wE	wE	wE	gE	ENSG00000120262
chr6	151579800	151580000	wE	wE	wE	gE	ENSG00000120262
chr6	151627200	151629000	wE	wE	wE	NA	NA
chr6	151676000	151676800	wE	wE	wE	gE	ENSG00000091831
chr6	151690000	151692600	sE	wE	aE	gE	ENSG00000091831
chr6	151700000	151705000	pE	wE	aE	gE	ENSG00000091831
chr6	151722000	151724200	wE	wE	wE	gE	ENSG00000091831
chr6	151729600	151730600	wE	wE	wE	gE	ENSG00000091831
chr6	151756400	151759400	sE	sE	sE	gE	ENSG00000091831
chr6	151761400	151762400	wE	wE	wE	gE	ENSG00000091831
chr6	151764000	151764400	wE	wE	wE	gE	ENSG00000091831
chr6	151807000	151808400	pE	pE	pE	gE	ENSG00000091831
chr6	151821200	151823800	wE	wE	wE	prE	ENSG00000233823
chr6	151824200	151825200	wE	wE	wE	gE	ENSG00000091831
chr6	151867400	151868000	wE	wE	wE	gE	ENSG00000091831
chr6	151898000	151898200	wE	Non-re	E/Non-re	gE	ENSG00000091831
chr6	151948200	151949000	wE	wE	wE	gE	ENSG00000091831
chr6	151962400	151963000	wE	wE	wE	gE	ENSG00000091831
chr6	152026600	152027000	wE	wE	wE	gE	ENSG00000091831
chr6	152112200	152113000	pE	wE	aE	P	ENSG00000284615
chr6	152115200	152116000	wE	wE	wE	gE	ENSG00000284615
chr6	152117400	152118400	wE	wE	wE	gE	ENSG00000091831
chr6	152124800	152125200	Non-re	wE	E/Non-re	gE	ENSG00000131018
chr6	152159800	152162200	sE	wE	aE	gE	ENSG00000131018
chr6	152167400	152169000	sE	sE	sE	gE	ENSG00000131018
chr6	152170200	152172400	sE	sE	sE	gE	ENSG00000131018
chr6	152182600	152186400	sP	sE	P/E	gE	ENSG00000131018
chr6	152270000	152270800	wE	wE	wE	gE	ENSG00000131018
chr6	152271600	152273000	sE	sE	sE	gE	ENSG00000131018
chr6	152296400	152303000	sP	sP	sP	gE	ENSG00000131018
chr6	152313800	152316400	wE	wE	wE	gE	ENSG00000131018
chr6	152380200	152380800	wE	wE	wE	P	ENSG00000234577
chr6	152386000	152386800	wE	wE	wE	gE	ENSG00000131018
chr6	152403600	152405400	wE	wE	wE	P	ENSG00000202044
chr6	152415600	152416000	wE	wE	wE	gE	ENSG00000131018
chr6	152423200	152424200	wE	wE	wE	gE	ENSG00000131018
chr6	152485800	152486000	wP	Non-re	P/Non-re	gE	ENSG00000131018
chr6	152634400	152635200	wE	wE	wE	gE	ENSG00000131018
chr6	152636200	152637400	pE	pE	pE	gE	ENSG00000131018
chr6	152680200	152680600	wE	wE	wE	NA	NA
chr6	152948400	152948600	Non-re	wP	P/Non-re	NA	NA
chr6	152990400	152990800	wE	wE	wE	PiE	ENSG00000112031
chr6	152993800	153004600	sP	sP	sP	P	ENSG00000112031
chr6	153084000	153084200	wE	wE	wE	gE	ENSG00000091844
chr6	153085800	153088200	wE	wE	wE	gE	ENSG00000091844
chr6	153089400	153093800	wE	sE	aE	gE	ENSG00000091844
chr6	153098200	153100400	pE	sE	aE	gE	ENSG00000091844
chr6	153103200	153104800	wE	wE	wE	gE	ENSG00000091844
chr6	153109200	153110600	wE	wE	wE	gE	ENSG00000091844
chr6	153116000	153120000	wE	sE	aE	gE	ENSG00000091844
chr6	153123400	153125000	wE	sE	aE	gE	ENSG00000091844
chr6	153129200	153132200	pE	pP	P/E	P	ENSG00000091844
chr6	153209800	153211000	pE	wE	aE	NA	NA
chr6	153591000	153591800	wE	wE	wE	NA	NA
chr6	153786400	153786800	wE	wE	wE	NA	NA
chr6	153858400	153859000	wE	wE	wE	NA	NA
chr6	153941400	153943000	wE	wE	wE	P	ENSG00000217085
chr6	153956800	153960800	pE	wE	aE	NA	NA
chr6	154125400	154125600	wE	wE	wE	gE	ENSG00000112038
chr6	154129200	154130000	wE	wE	wE	gE	ENSG00000112038
chr6	154134200	154135200	wE	wE	wE	gE	ENSG00000112038
chr6	154143600	154144200	wE	wE	wE	gE	ENSG00000112038
chr6	154151600	154151800	Non-re	wE	E/Non-re	gE	ENSG00000112038
chr6	154178400	154181800	wE	sE	aE	gE	ENSG00000112038
chr6	154187200	154188800	sE	sE	sE	gE	ENSG00000112038
chr6	154196200	154199600	wE	sE	aE	gE	ENSG00000112038
chr6	154201200	154204800	wE	sE	aE	gE	ENSG00000112038
chr6	154209400	154210800	Non-re	sE	E/Non-re	prE	ENSG00000237593
chr6	154213600	154215000	Non-re	sE	E/Non-re	prE	ENSG00000237593
chr6	154215800	154220400	wE	sE	aE	P	ENSG00000237593
chr6	154255800	154263400	sE	sE	sE	gE	ENSG00000074706
chr6	154264400	154265200	Non-re	sE	E/Non-re	gE	ENSG00000074706
chr6	154265800	154270000	sE	sE	sE	gE	ENSG00000074706
chr6	154272000	154272600	wE	wE	wE	gE	ENSG00000074706
chr6	154274000	154279000	sE	sE	sE	gE	ENSG00000074706
chr6	154289400	154291000	wE	sE	aE	gE	ENSG00000074706
chr6	154292800	154293400	Non-re	sE	E/Non-re	gE	ENSG00000074706
chr6	154297000	154309600	sE	sE	sE	PiE	ENSG00000074706
chr6	154310000	154310600	wE	wE	wE	gE	ENSG00000074706
chr6	154317800	154320800	pE	sE	aE	gE	ENSG00000074706
chr6	154326600	154332600	pP	sE	P/E	gE	ENSG00000074706
chr6	154333800	154336200	pE	sE	aE	gE	ENSG00000074706
chr6	154336600	154336800	Non-re	wE	E/Non-re	gE	ENSG00000074706
chr6	154337200	154338800	Non-re	sE	E/Non-re	gE	ENSG00000074706
chr6	154350400	154357600	pP	sP	aP	P	ENSG00000074706
chr6	154359000	154359200	wP	wE	P/E	prE	ENSG00000074706
chr6	154360400	154361800	wE	sE	aE	prE	ENSG00000074706
chr6	154370000	154371400	Non-re	sE	E/Non-re	NA	NA
chr6	154403600	154404200	wE	sE	aE	gE	ENSG00000153721
chr6	154404800	154405800	sE	sE	sE	gE	ENSG00000153721
chr6	154410200	154411200	wE	sE	aE	gE	ENSG00000153721
chr6	154414200	154415400	wE	sE	aE	gE	ENSG00000153721
chr6	154419000	154419800	wE	wE	wE	gE	ENSG00000153721
chr6	154428400	154428600	Non-re	wE	E/Non-re	gE	ENSG00000153721
chr6	154430000	154431600	wE	sE	aE	gE	ENSG00000153721
chr6	154432000	154434200	wE	sE	aE	gE	ENSG00000153721
chr6	154439600	154442400	sE	sE	sE	gE	ENSG00000153721
chr6	154446000	154446200	wE	wE	wE	gE	ENSG00000153721
chr6	154448400	154448600	Non-re	wE	E/Non-re	gE	ENSG00000153721
chr6	154475600	154480400	pE	sE	aE	gE	ENSG00000153721
chr6	154481800	154483600	Non-re	wE	E/Non-re	gE	ENSG00000153721
chr6	154487400	154489000	wE	sE	aE	gE	ENSG00000153721
chr6	154491400	154492400	wE	wE	wE	gE	ENSG00000153721
chr6	154500600	154501800	wE	wE	wE	gE	ENSG00000153721
chr6	154504400	154505000	Non-re	wE	E/Non-re	gE	ENSG00000153721
chr6	154506000	154511600	pP	pP	pP	P	ENSG00000153721
chr6	154583600	154584000	wE	wE	wE	NA	NA
chr6	154597200	154597400	wE	wE	wE	NA	NA
chr6	154598600	154600400	wE	wE	wE	NA	NA
chr6	154603800	154608600	sE	sE	sE	P	ENSG00000231316
chr6	154611000	154612200	wE	wE	wE	prE	ENSG00000231316
chr6	154645800	154647400	wE	wE	wE	NA	NA
chr6	154650200	154651400	wE	wE	wE	NA	NA
chr6	154682200	154685000	pE	wE	aE	NA	NA
chr6	154686200	154686600	Non-re	wE	E/Non-re	NA	NA
chr6	154715200	154716200	wE	wE	wE	NA	NA
chr6	154732200	154746000	sP	sP	sP	P	ENSG00000213079
chr6	154746600	154748800	sE	sE	sE	PiE	ENSG00000213079
chr6	154751200	154752000	wE	sE	aE	gE	ENSG00000213079
chr6	154753600	154755200	sE	sE	sE	gE	ENSG00000213079
chr6	154757400	154757600	Non-re	sE	E/Non-re	gE	ENSG00000213079
chr6	154761000	154763600	sE	sE	sE	gE	ENSG00000213079
chr6	154764400	154770600	sE	sE	sE	gE	ENSG00000213079
chr6	154771200	154776200	sE	sE	sE	PiE	ENSG00000213079
chr6	154777600	154778400	Non-re	sE	E/Non-re	gE	ENSG00000213079
chr6	154780200	154785000	sE	sE	sE	gE	ENSG00000213079
chr6	154799600	154802200	sE	sE	sE	gE	ENSG00000213079
chr6	154812200	154817200	sE	sE	sE	gE	ENSG00000213079
chr6	154826800	154827400	Non-re	sE	E/Non-re	P	ENSG00000200594
chr6	154834600	154834800	Non-re	wE	E/Non-re	prE	ENSG00000200594
chr6	154837400	154837800	wE	wE	wE	gE	ENSG00000146426
chr6	154838200	154838400	wE	wE	wE	gE	ENSG00000146426
chr6	154863600	154864400	wE	sE	aE	gE	ENSG00000146426
chr6	154903400	154903800	wE	wE	wE	gE	ENSG00000146426
chr6	154916600	154917000	wE	wE	wE	gE	ENSG00000146426
chr6	154921400	154922000	wE	wE	wE	gE	ENSG00000146426
chr6	154931800	154932600	wE	wE	wE	gE	ENSG00000146426
chr6	154950800	154952400	wE	sE	aE	gE	ENSG00000146426
chr6	154958000	154959000	wE	wE	wE	gE	ENSG00000146426
chr6	154980800	154981800	wE	wE	wE	gE	ENSG00000146426
chr6	154987000	154987400	wE	wE	wE	gE	ENSG00000146426
chr6	154995000	154996400	pE	pE	pE	gE	ENSG00000146426
chr6	155003600	155004200	wE	Non-re	E/Non-re	gE	ENSG00000146426
chr6	155049800	155051200	wE	wE	wE	gE	ENSG00000146426
chr6	155065000	155065400	pE	wE	aE	gE	ENSG00000146426
chr6	155075400	155077600	wE	wE	wE	gE	ENSG00000146426
chr6	155079400	155081000	pE	wE	aE	gE	ENSG00000146426
chr6	155085200	155090200	wE	wE	wE	gE	ENSG00000146426
chr6	155103800	155104800	wE	wE	wE	gE	ENSG00000146426
chr6	155116000	155117000	wE	wE	wE	gE	ENSG00000146426
chr6	155126800	155127200	wE	wE	wE	gE	ENSG00000146426
chr6	155142600	155144200	sE	sE	sE	gE	ENSG00000146426
chr6	155146200	155146400	wE	wE	wE	gE	ENSG00000146426
chr6	155153000	155155000	wE	wE	wE	gE	ENSG00000146426
chr6	155157600	155159600	sE	wE	aE	gE	ENSG00000146426
chr6	155161000	155161400	wE	wE	wE	gE	ENSG00000146426
chr6	155164600	155167400	wE	wE	wE	gE	ENSG00000146426
chr6	155169200	155173200	sE	sE	sE	gE	ENSG00000146426
chr6	155199200	155202600	sE	sE	sE	gE	ENSG00000146426
chr6	155204400	155206200	wE	sE	aE	gE	ENSG00000146426
chr6	155223000	155225800	sE	sE	sE	gE	ENSG00000146426
chr6	155230800	155232400	sE	sE	sE	gE	ENSG00000146426
chr6	155248000	155249200	wE	sE	aE	gE	ENSG00000146426
chr6	155259000	155263400	sE	sE	sE	P	ENSG00000235381
chr6	155264000	155265400	Non-re	sE	E/Non-re	P	ENSG00000171217
chr6	155268200	155268400	wE	sE	aE	gE	ENSG00000171217
chr6	155271800	155274800	sE	sE	sE	gE	ENSG00000171217
chr6	155306000	155306600	wE	sE	aE	gE	ENSG00000029639
chr6	155307600	155317200	sP	sP	sP	P	ENSG00000029639
chr6	155319400	155321200	sE	sE	sE	prE	ENSG00000029639
chr6	155327200	155336200	sE	sE	sE	EiE	ENSG00000029639
chr6	155336800	155345200	sE	sE	sE	NA	NA
chr6	155346600	155355200	sE	sE	sE	PiE	ENSG00000029639
chr6	155371000	155371600	Non-re	wE	E/Non-re	NA	NA
chr6	155372200	155372600	wE	wE	wE	NA	NA
chr6	155377000	155380400	sE	sE	sE	NA	NA
chr6	155387600	155389600	sE	sE	sE	prE	ENSG00000232529
chr6	155404800	155405200	Non-re	wE	E/Non-re	gE	ENSG00000074771
chr6	155417000	155422200	sP	sE	P/E	gE	ENSG00000074771
chr6	155436600	155436800	wE	wE	wE	gE	ENSG00000074771
chr6	155439000	155440400	sE	sE	sE	gE	ENSG00000074771
chr6	155444000	155444400	wE	wE	wE	gE	ENSG00000074771
chr6	155492800	155494600	sE	sE	sE	NA	NA
chr6	155496600	155498600	wE	sE	aE	NA	NA
chr6	155504800	155505400	wE	wE	wE	PiE	ENSG00000029639
chr6	155510400	155511600	sE	sE	sE	NA	NA
chr6	155518800	155520400	sE	sE	sE	NA	NA
chr6	155528400	155530800	sE	sE	sE	NA	NA
chr6	155583600	155585000	sE	wE	aE	NA	NA
chr6	155628200	155628600	wE	wE	wE	NA	NA
chr6	155872600	155873600	wE	wE	wE	NA	NA
chr6	155875200	155875600	wE	wE	wE	NA	NA
chr6	155880000	155885800	wE	sE	aE	NA	NA
chr6	155887600	155888200	wE	wE	wE	NA	NA
chr6	155890400	155891200	wE	wE	wE	NA	NA
chr6	155973600	155974200	wE	wP	P/E	NA	NA
chr6	156131200	156131800	wE	wE	wE	NA	NA
chr6	156192200	156192600	wE	wE	wE	NA	NA
chr6	156278600	156281400	pP	wE	P/E	NA	NA
chr6	156392000	156398200	pP	pE	P/E	NA	NA
chr6	156464600	156465200	wE	wE	wE	NA	NA
chr6	156474600	156475000	wE	wE	wE	NA	NA
chr6	156513800	156514200	wE	Non-re	E/Non-re	NA	NA
chr6	156564600	156565000	wE	wE	wE	EiE	ENSG00000049618
chr6	156582400	156583200	wE	wE	wE	NA	NA
chr6	156586800	156588000	wE	wE	wE	NA	NA
chr6	156620200	156620800	wE	wE	wE	NA	NA
chr6	156634000	156638800	sP	sE	P/E	NA	NA
chr6	156647200	156648200	wE	wE	wE	NA	NA
chr6	156651600	156653400	sE	wE	aE	prE	ENSG00000220347
chr6	156654200	156654400	wE	Non-re	E/Non-re	prE	ENSG00000220347
chr6	156657600	156661000	sE	wE	aE	P	ENSG00000220347
chr6	156672800	156675400	sE	sE	sE	NA	NA
chr6	156705400	156710000	sE	wE	aE	NA	NA
chr6	156715200	156715800	wE	wE	wE	NA	NA
chr6	156718600	156722600	sE	sE	sE	NA	NA
chr6	156723000	156724600	sE	wE	aE	NA	NA
chr6	156727200	156728400	wE	wE	wE	NA	NA
chr6	156728800	156730200	wE	wE	wE	NA	NA
chr6	156741400	156742400	wE	wE	wE	NA	NA
chr6	156752200	156758000	sE	sE	sE	EiE	ENSG00000049618
chr6	156759800	156761200	sE	wE	aE	NA	NA
chr6	156766600	156769600	sE	sE	sE	prE	ENSG00000049618
chr6	156801000	156802200	wE	sE	aE	gE	ENSG00000049618
chr6	156802800	156803000	wE	wE	wE	gE	ENSG00000049618
chr6	156806200	156812200	sE	sE	sE	gE	ENSG00000049618
chr6	156814800	156825600	sE	sE	sE	gE	ENSG00000049618
chr6	156827200	156827600	Non-re	sE	E/Non-re	gE	ENSG00000049618
chr6	156839800	156841200	sE	sE	sE	gE	ENSG00000049618
chr6	156870800	156871400	sE	sE	sE	gE	ENSG00000049618
chr6	156874400	156875800	sE	sE	sE	gE	ENSG00000049618
chr6	156881000	156887600	sE	sE	sE	gE	ENSG00000049618
chr6	156899600	156901200	sE	sE	sE	gE	ENSG00000049618
chr6	156904800	156905000	Non-re	wE	E/Non-re	gE	ENSG00000049618
chr6	156909800	156913000	sE	sE	sE	gE	ENSG00000049618
chr6	156915000	156921200	sE	sE	sE	gE	ENSG00000049618
chr6	156924000	156928400	sE	sE	sE	gE	ENSG00000049618
chr6	156931400	156933600	sE	sE	sE	gE	ENSG00000049618
chr6	156946200	156947200	wE	wE	wE	gE	ENSG00000049618
chr6	156951800	156954000	sE	sE	sE	gE	ENSG00000049618
chr6	156955400	156960400	sE	sE	sE	gE	ENSG00000049618
chr6	156962800	156964600	sE	sE	sE	gE	ENSG00000049618
chr6	156967000	156970000	sE	wE	aE	prE	ENSG00000218596
chr6	156970400	156971000	sE	wE	aE	prE	ENSG00000218596
chr6	156972600	156980000	sE	sE	sE	P	ENSG00000218596
chr6	156982400	156995200	sE	sE	sE	gE	ENSG00000049618
chr6	157002400	157003200	sE	sE	sE	gE	ENSG00000049618
chr6	157005600	157007600	sE	sE	sE	gE	ENSG00000049618
chr6	157009600	157011200	sE	sE	sE	gE	ENSG00000049618
chr6	157015400	157023000	sP	sP	sP	gE	ENSG00000049618
chr6	157029600	157031000	sE	sE	sE	gE	ENSG00000049618
chr6	157032800	157035800	sP	sE	P/E	gE	ENSG00000049618
chr6	157037000	157037400	Non-re	wE	E/Non-re	gE	ENSG00000049618
chr6	157044000	157044400	wE	wE	wE	gE	ENSG00000049618
chr6	157049800	157050800	sE	wE	aE	gE	ENSG00000049618
chr6	157054000	157057000	sE	sE	sE	gE	ENSG00000049618
chr6	157066600	157077400	sE	sE	sE	gE	ENSG00000049618
chr6	157093000	157095400	sE	wE	aE	gE	ENSG00000049618
chr6	157095800	157097000	wE	wE	wE	gE	ENSG00000049618
chr6	157099400	157101400	sE	sE	sE	gE	ENSG00000049618
chr6	157104400	157105000	wE	wE	wE	gE	ENSG00000049618
chr6	157186400	157187200	wE	sE	aE	gE	ENSG00000049618
chr6	157201600	157205400	sE	sE	sE	gE	ENSG00000049618
chr6	157220600	157225000	pE	sE	aE	NA	NA
chr6	157227600	157228200	Non-re	wE	E/Non-re	NA	NA
chr6	157235400	157237000	pE	pE	pE	NA	NA
chr6	157240200	157243200	pE	wE	aE	NA	NA
chr6	157263600	157264400	wE	wE	wE	NA	NA
chr6	157273600	157275600	pP	pP	pP	NA	NA
chr6	157304800	157305400	wE	wE	wE	prE	ENSG00000217783
chr6	157314400	157315400	wE	wE	wE	PiE	ENSG00000215712
chr6	157320400	157324600	pP	sP	aP	P	ENSG00000215712
chr6	157326200	157328800	pE	wE	aE	prE	ENSG00000215712
chr6	157368400	157370800	wE	wE	wE	P	ENSG00000213078
chr6	157379400	157389600	pP	sP	aP	P	ENSG00000175048
chr6	157403400	157405000	wE	wE	wE	gE	ENSG00000175048
chr6	157411000	157411400	wE	wE	wE	gE	ENSG00000175048
chr6	157439200	157440800	wE	wE	wE	gE	ENSG00000175048
chr6	157442600	157445800	wE	sE	aE	gE	ENSG00000175048
chr6	157456000	157467400	sE	sE	sE	PiE	ENSG00000175048,ENSG00000215712
chr6	157475200	157476600	wE	wE	wE	gE	ENSG00000175048
chr6	157486000	157487400	wE	wE	wE	gE	ENSG00000175048
chr6	157497800	157500800	wE	wE	wE	gE	ENSG00000175048
chr6	157503000	157503600	wE	wE	wE	gE	ENSG00000175048
chr6	157510200	157511200	wE	sE	aE	gE	ENSG00000175048
chr6	157516000	157517200	wE	sE	aE	gE	ENSG00000175048
chr6	157520800	157522600	wE	wE	wE	prE	ENSG00000266617
chr6	157526800	157530200	wE	wE	wE	P	ENSG00000266617
chr6	157532800	157540200	wE	sE	aE	gE	ENSG00000175048
chr6	157548800	157551400	wE	sE	aE	gE	ENSG00000175048
chr6	157556000	157567400	sE	sE	sE	PiE	ENSG00000175048
chr6	157567800	157573400	sE	sE	sE	gE	ENSG00000175048
chr6	157576600	157578800	sE	sE	sE	gE	ENSG00000175048
chr6	157584600	157586000	wE	wE	wE	gE	ENSG00000175048
chr6	157596600	157596800	wE	wE	wE	gE	ENSG00000175048
chr6	157597400	157600400	sE	sE	sE	gE	ENSG00000175048
chr6	157606800	157608200	pE	wE	aE	gE	ENSG00000175048
chr6	157613800	157615600	wE	wE	wE	gE	ENSG00000175048
chr6	157629200	157629800	pE	wE	aE	gE	ENSG00000175048
chr6	157647200	157649000	wE	sE	aE	gE	ENSG00000175048
chr6	157667000	157667800	pE	wE	aE	gE	ENSG00000175048
chr6	157750400	157752200	pE	wE	aE	gE	ENSG00000130340
chr6	157773200	157773800	wE	wE	wE	gE	ENSG00000130340
chr6	157790800	157791600	Non-re	wE	E/Non-re	gE	ENSG00000130340
chr6	157798600	157803400	pE	sE	aE	gE	ENSG00000130340
chr6	157804200	157804800	wE	wE	wE	gE	ENSG00000130340
chr6	157807400	157807800	Non-re	wE	E/Non-re	gE	ENSG00000130340
chr6	157814000	157816800	pE	wE	aE	gE	ENSG00000130340
chr6	157821000	157821600	Non-re	wE	E/Non-re	gE	ENSG00000130340
chr6	157822000	157826400	pP	pP	pP	gE	ENSG00000130340
chr6	157827600	157834400	pE	sE	aE	P	ENSG00000234361
chr6	157837200	157850400	pE	sE	aE	prE	ENSG00000234361
chr6	157855000	157855600	pE	wE	aE	gE	ENSG00000130340
chr6	157859400	157861000	pE	wE	aE	gE	ENSG00000130340
chr6	157873600	157874200	Non-re	wE	E/Non-re	gE	ENSG00000229502
chr6	157876600	157882600	pE	sE	aE	P	ENSG00000229502
chr6	157884800	157885800	pE	sE	aE	prE	ENSG00000229502
chr6	157891600	157892800	pE	wE	aE	P	ENSG00000236324
chr6	157907600	157910800	sE	sE	sE	gE	ENSG00000130340
chr6	157980600	157985200	pP	pP	pP	P	ENSG00000078269
chr6	157989800	157991400	pE	sE	aE	prE	ENSG00000233496
chr6	158002600	158004200	wE	wE	wE	gE	ENSG00000078269
chr6	158008800	158015400	sE	sE	sE	gE	ENSG00000078269
chr6	158018800	158020000	wE	sE	aE	gE	ENSG00000078269
chr6	158025600	158027600	wE	sE	aE	gE	ENSG00000078269
chr6	158030600	158032600	wE	sE	aE	gE	ENSG00000078269
chr6	158039400	158041200	wE	wE	wE	gE	ENSG00000078269
chr6	158046400	158047600	wE	wE	wE	gE	ENSG00000078269
chr6	158055800	158057600	pE	wE	aE	gE	ENSG00000078269
chr6	158086200	158086800	wE	wE	wE	gE	ENSG00000078269
chr6	158102600	158103200	Non-re	wE	E/Non-re	NA	NA
chr6	158162000	158162400	wE	wE	wE	prE	ENSG00000272047
chr6	158163800	158164000	wE	Non-re	E/Non-re	prE	ENSG00000272047
chr6	158167000	158169400	pP	sP	aP	P	ENSG00000122335
chr6	158170000	158170200	wE	wE	wE	prE	ENSG00000122335
chr6	158188200	158188800	wE	wE	wE	gE	ENSG00000272047
chr6	158191000	158191400	wE	wE	wE	gE	ENSG00000272047
chr6	158200800	158201400	wE	wE	wE	NA	NA
chr6	158206800	158208800	wE	wE	wE	NA	NA
chr6	158214000	158214600	Non-re	wE	E/Non-re	PiE	ENSG00000219188
chr6	158230800	158238400	sP	sP	sP	P	ENSG00000130338
chr6	158241600	158246000	sE	sE	sE	P	ENSG00000188451
chr6	158246600	158247800	Non-re	sE	E/Non-re	prE	ENSG00000188451
chr6	158250400	158252200	sE	sE	sE	prE	ENSG00000188451
chr6	158255200	158256200	wE	sE	aE	gE	ENSG00000130338
chr6	158261800	158263600	wE	sE	aE	gE	ENSG00000130338
chr6	158269400	158273200	sE	sE	sE	prE	ENSG00000274023
chr6	158282600	158284400	sE	sE	sE	P	ENSG00000274023
chr6	158285800	158288400	sE	sE	sE	gE	ENSG00000274023
chr6	158289000	158295000	sP	sE	P/E	gE	ENSG00000274023
chr6	158310200	158317200	sE	sE	sE	gE	ENSG00000274023
chr6	158318000	158320000	sE	sE	sE	gE	ENSG00000274023
chr6	158320800	158331600	sE	sE	sE	gE	ENSG00000274023
chr6	158334000	158334800	Non-re	sE	E/Non-re	gE	ENSG00000274023
chr6	158335600	158337600	sE	sE	sE	gE	ENSG00000274023
chr6	158343200	158345600	sE	sE	sE	gE	ENSG00000274023
chr6	158355000	158359200	sE	sE	sE	gE	ENSG00000274023
chr6	158360400	158362600	wE	sE	aE	gE	ENSG00000274023
chr6	158368800	158369800	wE	sE	aE	gE	ENSG00000274023
chr6	158379400	158381200	sE	sE	sE	gE	ENSG00000274023
chr6	158387200	158389400	sE	sE	sE	gE	ENSG00000274023
chr6	158401600	158402200	Non-re	wE	E/Non-re	prE	ENSG00000238019
chr6	158409400	158410400	wE	sE	aE	gE	ENSG00000274023
chr6	158437600	158440800	sE	sE	sE	P	ENSG00000243373
chr6	158470800	158478200	sE	sE	sE	PiE	ENSG00000130338
chr6	158478800	158483400	sE	sE	sE	PiE	ENSG00000130338
chr6	158513800	158515200	wE	sE	aE	EiE	ENSG00000219188
chr6	158516400	158519800	pE	sE	aE	P	ENSG00000219188
chr6	158536200	158537400	pE	pE	pE	P	ENSG00000146433
chr6	158552400	158553000	pE	wE	aE	PiE	ENSG00000219188
chr6	158559400	158564600	sP	sP	sP	gE	ENSG00000146433
chr6	158567200	158568600	wE	sE	aE	gE	ENSG00000146433
chr6	158574600	158575400	wE	sE	aE	gE	ENSG00000146433
chr6	158622200	158623400	wE	sE	aE	P	ENSG00000218226
chr6	158631800	158634000	sE	sE	sE	gE	ENSG00000146433
chr6	158656200	158657800	wE	sE	aE	gE	ENSG00000164674
chr6	158659600	158660800	wE	sE	aE	gE	ENSG00000164674
chr6	158666800	158668400	sE	sE	sE	gE	ENSG00000164674
chr6	158686200	158689600	sE	sE	sE	gE	ENSG00000164674
chr6	158691000	158692000	wE	sE	aE	gE	ENSG00000164674
chr6	158703400	158705600	sE	sE	sE	PiE	ENSG00000203711
chr6	158707400	158708200	wE	sE	aE	gE	ENSG00000164674
chr6	158714600	158721800	sE	sE	sE	PiE	ENSG00000203711
chr6	158730000	158730200	wE	wE	wE	P	ENSG00000219249
chr6	158752000	158753600	wE	sE	aE	gE	ENSG00000164674
chr6	158821000	158822200	wE	wE	wE	P	ENSG00000092820
chr6	158826200	158828000	sE	sE	sE	PiE	ENSG00000203711
chr6	158843400	158844200	wE	wE	wE	gE	ENSG00000243775
chr6	158849800	158851600	wE	wE	wE	PiE	ENSG00000203711
chr6	158852400	158855400	sE	sE	sE	PiE	ENSG00000203711
chr6	158865200	158871200	sE	sE	sE	P	ENSG00000203711
chr6	158878800	158879600	wE	wE	wE	PiE	ENSG00000203711
chr6	158909200	158913200	sE	sE	sE	PiE	ENSG00000203711
chr6	158920400	158920800	wE	pE	aE	NA	NA
chr6	158922800	158923000	wE	wE	wE	P	ENSG00000213076
chr6	158939000	158940200	pE	pE	pE	NA	NA
chr6	158995200	158997400	wE	wE	wE	gE	ENSG00000271913
chr6	158999000	159001400	sP	sP	sP	P	ENSG00000130363
chr6	159008600	159009800	sP	wP	aP	PiE	ENSG00000130363,ENSG00000164691,ENSG00000224478
chr6	159013000	159014000	wE	wE	wE	gE	ENSG00000271913
chr6	159017200	159018800	sE	wE	aE	gE	ENSG00000271913
chr6	159019800	159020800	sE	wE	aE	gE	ENSG00000271913
chr6	159023600	159024400	wE	pE	aE	gE	ENSG00000271913
chr6	159033200	159035400	sE	wE	aE	gE	ENSG00000271913
chr6	159037200	159046000	sP	pP	aP	P	ENSG00000164691
chr6	159047000	159048200	wE	wE	wE	PiE	ENSG00000224478
chr6	159053000	159053400	wE	pE	aE	prE	ENSG00000164691
chr6	159055400	159060000	pE	wE	aE	gE	ENSG00000271913
chr6	159062000	159063600	pE	wE	aE	gE	ENSG00000271913
chr6	159066000	159069400	wE	pE	aE	P	ENSG00000226032
chr6	159071600	159074400	pE	Non-re	E/Non-re	prE	ENSG00000226032
chr6	159076400	159078000	wE	pE	aE	NA	NA
chr6	159079400	159087600	pE	pE	pE	PiE	ENSG00000224478
chr6	159090200	159090800	wE	wE	wE	NA	NA
chr6	159093800	159095800	wE	wE	wE	NA	NA
chr6	159098000	159100600	wE	wE	wE	PiE	ENSG00000164691
chr6	159103800	159108400	sE	sE	sE	P	ENSG00000224478
chr6	159109800	159110200	wE	wE	wE	gE	ENSG00000224478
chr6	159114000	159119200	pE	pE	pE	PiE	ENSG00000224478
chr6	159126200	159128400	wE	wE	wE	PiE	ENSG00000224478
chr6	159169000	159170000	pE	pE	pE	P	ENSG00000164694
chr6	159181400	159182000	wE	wE	wE	gE	ENSG00000164694
chr6	159295800	159296000	wE	wE	wE	NA	NA
chr6	159461000	159463200	sE	wE	aE	NA	NA
chr6	159466400	159469000	sE	wE	aE	NA	NA
chr6	159645200	159647600	wE	wE	wE	NA	NA
chr6	159675800	159676000	wE	wE	wE	gE	ENSG00000112096
chr6	159678600	159680800	sE	sE	sE	gE	ENSG00000112096
chr6	159686400	159687200	wE	sE	aE	gE	ENSG00000112096
chr6	159688400	159695200	sP	sP	sP	PiE	ENSG00000120437
chr6	159701000	159701600	wE	wE	wE	gE	ENSG00000112096
chr6	159716200	159716800	wE	sE	aE	P	ENSG00000220305
chr6	159738400	159739400	sE	sE	sE	gE	ENSG00000146457
chr6	159759800	159768200	sP	sP	sP	P	ENSG00000120437
chr6	159808600	159810200	sE	sE	sE	gE	ENSG00000146453
chr6	159811200	159812800	wE	sE	aE	gE	ENSG00000146453
chr6	159819600	159820400	wE	wP	P/E	gE	ENSG00000146453
chr6	159828600	159830200	wE	wE	wE	NA	NA
chr6	159836600	159837200	wE	wE	wE	NA	NA
chr6	159842200	159842600	wE	wE	wE	NA	NA
chr6	159872400	159872600	wE	Non-re	E/Non-re	NA	NA
chr6	159874600	159876400	wE	wE	wE	NA	NA
chr6	159889800	159890200	wE	Non-re	E/Non-re	prE	ENSG00000236823
chr6	159897200	159898400	wE	wE	wE	P	ENSG00000236823
chr6	159899600	159900800	wE	wE	wE	prE	ENSG00000130368
chr6	159903800	159905600	wE	wE	wE	P	ENSG00000130368
chr6	159912800	159918000	sE	sE	sE	gE	ENSG00000130368
chr6	159926200	159927000	wE	wE	wE	NA	NA
chr6	159928400	159933400	sE	sE	sE	NA	NA
chr6	159958600	159962000	wE	wE	wE	prE	ENSG00000197081
chr6	159986400	159988000	wE	sE	aE	gE	ENSG00000197081
chr6	159988800	159992000	sE	sE	sE	gE	ENSG00000197081
chr6	159992800	159995400	sE	sE	sE	gE	ENSG00000197081
chr6	159996800	159997600	Non-re	sE	E/Non-re	gE	ENSG00000197081
chr6	160014200	160015000	wE	sE	aE	prE	ENSG00000268257
chr6	160028200	160029400	sE	sE	sE	gE	ENSG00000197081
chr6	160038800	160040000	wE	sE	aE	gE	ENSG00000197081
chr6	160068000	160071800	sE	sE	sE	gE	ENSG00000197081
chr6	160075400	160076800	sE	sE	sE	gE	ENSG00000197081
chr6	160169800	160170200	wE	wE	wE	prE	ENSG00000216516
chr6	160193600	160193800	wE	wE	wE	gE	ENSG00000112499
chr6	160197800	160200000	wE	sE	aE	gE	ENSG00000112499
chr6	160221200	160221800	Non-re	wE	E/Non-re	gE	ENSG00000112499
chr6	160252200	160252400	Non-re	wE	E/Non-re	gE	ENSG00000112499
chr6	160253600	160255400	wE	wE	wE	gE	ENSG00000112499
chr6	160260000	160260600	Non-re	wE	E/Non-re	gE	ENSG00000112499
chr6	160261000	160261600	Non-re	wE	E/Non-re	gE	ENSG00000112499
chr6	160265600	160266800	wE	wE	wE	prE	ENSG00000230234
chr6	160320200	160320800	Non-re	wE	E/Non-re	NA	NA
chr6	160398600	160400800	sE	sE	sE	gE	ENSG00000146477
chr6	160458000	160458600	Non-re	wE	E/Non-re	gE	ENSG00000213071
chr6	160461600	160463600	wE	sE	aE	gE	ENSG00000213071
chr6	160473000	160473400	wE	wE	wE	gE	ENSG00000213071
chr6	160519800	160521200	pP	pP	pP	P	ENSG00000213071
chr6	160522600	160523800	wE	wE	wE	prE	ENSG00000213071
chr6	160524400	160524600	wE	wE	wE	prE	ENSG00000213071
chr6	160733400	160733600	Non-re	wE	E/Non-re	gE	ENSG00000122194
chr6	160734600	160745000	sE	sE	sE	gE	ENSG00000122194
chr6	160766400	160767800	wP	pE	P/E	EiE	ENSG00000122194
chr6	160775400	160777000	sP	wE	P/E	gE	ENSG00000274903
chr6	160787800	160793600	sE	sE	sE	EiE	ENSG00000085511,ENSG00000122194,ENSG00000231863
chr6	160801200	160803200	sE	sE	sE	NA	NA
chr6	160871000	160872000	wE	wE	wE	NA	NA
chr6	160918400	160919800	wE	wE	wE	P	ENSG00000224371
chr6	160930800	160931400	wP	pE	P/E	P	ENSG00000231863
chr6	160990600	160999000	sP	sP	sP	P	ENSG00000085511
chr6	161001400	161002200	wE	sE	aE	prE	ENSG00000272841
chr6	161024000	161025200	sE	sE	sE	gE	ENSG00000085511
chr6	161027200	161040000	sP	sE	P/E	PiE	ENSG00000085511,ENSG00000231863
chr6	161041000	161044400	sE	sE	sE	gE	ENSG00000085511
chr6	161050000	161051200	sP	sE	P/E	gE	ENSG00000085511
chr6	161056000	161058400	sE	sE	sE	gE	ENSG00000085511
chr6	161062200	161063200	sE	sE	sE	gE	ENSG00000085511
chr6	161069200	161069600	wE	wE	wE	gE	ENSG00000085511
chr6	161081600	161083800	Non-re	sE	E/Non-re	gE	ENSG00000085511
chr6	161084600	161086200	Non-re	sE	E/Non-re	gE	ENSG00000085511
chr6	161135400	161137000	sE	sE	sE	gE	ENSG00000026652
chr6	161169000	161171600	sE	sE	sE	prE	ENSG00000279355
chr6	161201000	161201800	wE	wE	wE	gE	ENSG00000026652
chr6	161226200	161227400	sE	wE	aE	gE	ENSG00000026652
chr6	161235600	161237000	wE	wE	wE	gE	ENSG00000026652
chr6	161265600	161267400	wE	wE	wE	gE	ENSG00000026652
chr6	161272800	161274800	wP	wP	wP	P	ENSG00000026652
chr6	161394200	161394400	pE	wP	P/E	gE	ENSG00000185345
chr6	161406200	161408200	wE	sE	aE	gE	ENSG00000185345
chr6	161543000	161545000	wE	wE	wE	gE	ENSG00000185345
chr6	161546400	161546600	Non-re	wE	E/Non-re	gE	ENSG00000185345
chr6	161676400	161677600	wE	wE	wE	gE	ENSG00000185345
chr6	161740800	161746200	wE	wE	wE	gE	ENSG00000185345
chr6	162181600	162182000	wE	wE	wE	gE	ENSG00000185345
chr6	162477800	162479000	wE	wE	wE	gE	ENSG00000185345
chr6	162727000	162728200	wP	pP	aP	P	ENSG00000185345
chr6	163001000	163002600	wE	wE	wE	gE	ENSG00000112530
chr6	163353200	163353800	Non-re	wE	E/Non-re	prE	ENSG00000217514
chr6	163354200	163356400	pE	wE	aE	prE	ENSG00000217514
chr6	163405600	163407200	sP	wP	aP	prE	ENSG00000112531
chr6	163412000	163422600	sP	sP	sP	P	ENSG00000112531
chr6	163423000	163423600	wE	wE	wE	prE	ENSG00000270419
chr6	163428200	163428600	wE	wE	wE	gE	ENSG00000112531
chr6	163429600	163429800	wE	wE	wE	gE	ENSG00000112531
chr6	163430200	163432400	sE	sE	sE	gE	ENSG00000112531
chr6	163437000	163439200	sE	sE	sE	gE	ENSG00000112531
chr6	163441800	163442400	wE	wE	wE	gE	ENSG00000112531
chr6	163448600	163449800	sE	sE	sE	gE	ENSG00000112531
chr6	163453400	163463400	sP	sE	P/E	gE	ENSG00000112531
chr6	163496000	163497000	wE	sE	aE	gE	ENSG00000112531
chr6	163523000	163523600	wE	wE	wE	gE	ENSG00000112531
chr6	163526000	163526800	wE	wE	wE	gE	ENSG00000112531
chr6	163531200	163531600	wE	sE	aE	gE	ENSG00000112531
chr6	163532600	163533600	wE	wE	wE	gE	ENSG00000112531
chr6	163553600	163554600	sE	sE	sE	gE	ENSG00000112531
chr6	163626800	163627200	wE	wE	wE	NA	NA
chr6	163636400	163638600	sE	wE	aE	NA	NA
chr6	163660400	163662600	sE	wE	aE	NA	NA
chr6	163666600	163671000	sE	sE	sE	PiE	ENSG00000235538
chr6	163684600	163685600	sE	wE	aE	NA	NA
chr6	163695000	163695800	wE	wE	wE	prE	ENSG00000235538
chr6	163701200	163713400	sP	sE	P/E	P	ENSG00000235538
chr6	163716400	163719000	wE	wE	wE	gE	ENSG00000235538
chr6	163721400	163721800	wE	wE	wE	gE	ENSG00000235538
chr6	163732600	163733200	wE	wE	wE	gE	ENSG00000235538
chr6	163734400	163734600	Non-re	wE	E/Non-re	gE	ENSG00000235538
chr6	163738200	163739400	sE	wE	aE	gE	ENSG00000235538
chr6	163750800	163751600	wE	wE	wE	gE	ENSG00000235538
chr6	163755200	163757600	sE	wE	aE	gE	ENSG00000235538
chr6	163782200	163783400	sE	wE	aE	NA	NA
chr6	163787200	163787600	wE	wE	wE	NA	NA
chr6	163813600	163816000	sE	wE	aE	NA	NA
chr6	163842600	163843000	wE	wE	wE	NA	NA
chr6	163868200	163868600	wE	wE	wE	NA	NA
chr6	163887400	163888600	wE	wE	wE	NA	NA
chr6	163956400	163956600	pE	wE	aE	EiE	ENSG00000112531
chr6	163958200	163959800	wE	wE	wE	EiE	ENSG00000112531
chr6	164039600	164040200	Non-re	wP	P/Non-re	NA	NA
chr6	164396200	164397800	sE	wE	aE	NA	NA
chr6	164477200	164478800	wE	Non-re	E/Non-re	NA	NA
chr6	164500000	164501000	wE	wE	wE	NA	NA
chr6	164502200	164507600	sE	sE	sE	NA	NA
chr6	164508000	164511600	wE	wE	wE	NA	NA
chr6	164531600	164533200	wE	Non-re	E/Non-re	NA	NA
chr6	164640600	164641200	wE	Non-re	E/Non-re	NA	NA
chr6	165435200	165436000	wE	Non-re	E/Non-re	gE	ENSG00000112541
chr6	165484000	165487000	wE	Non-re	E/Non-re	gE	ENSG00000112541
chr6	165511400	165512800	wE	sE	aE	gE	ENSG00000112541
chr6	165571600	165572800	wE	wE	wE	gE	ENSG00000112541
chr6	165574000	165576000	wE	wE	wE	gE	ENSG00000112541
chr6	165616000	165616600	wE	wE	wE	gE	ENSG00000112541
chr6	165624600	165624800	wE	Non-re	E/Non-re	gE	ENSG00000112541
chr6	165625800	165626800	wE	wE	wE	gE	ENSG00000112541
chr6	165694200	165695200	wE	pE	aE	gE	ENSG00000112541
chr6	165696800	165698200	wE	wE	wE	gE	ENSG00000112541
chr6	165701000	165705400	wE	wE	wE	gE	ENSG00000112541
chr6	165706800	165707800	wE	Non-re	E/Non-re	gE	ENSG00000112541
chr6	165732800	165733400	wE	wE	wE	gE	ENSG00000112541
chr6	165743600	165746600	wE	wE	wE	prE	ENSG00000236627
chr6	165750200	165750600	wE	Non-re	E/Non-re	P	ENSG00000236627
chr6	165766000	165766600	wE	Non-re	E/Non-re	gE	ENSG00000236627
chr6	165769200	165770000	wE	Non-re	E/Non-re	gE	ENSG00000236627
chr6	165790000	165790400	wE	wE	wE	gE	ENSG00000112541
chr6	165831800	165832600	pE	wE	aE	gE	ENSG00000112541
chr6	165967600	165968600	Non-re	wE	E/Non-re	gE	ENSG00000223414
chr6	166029200	166030400	wE	wE	wE	NA	NA
chr6	166109600	166110000	wE	wE	wE	gE	ENSG00000231297
chr6	166163000	166163200	wE	wE	wE	gE	ENSG00000164458
chr6	166166600	166170800	pP	pE	P/E	P	ENSG00000164458
chr6	166172800	166177200	sE	sE	sE	prE	ENSG00000164458
chr6	166185800	166186200	wE	wE	wE	NA	NA
chr6	166201600	166205000	sE	wE	aE	P	ENSG00000201292
chr6	166229200	166229800	wE	wE	wE	P	ENSG00000280991
chr6	166243800	166245600	sE	wE	aE	P	ENSG00000213536
chr6	166251400	166252000	wE	wE	wE	gE	ENSG00000233365
chr6	166253200	166254000	pE	pE	pE	gE	ENSG00000233365
chr6	166258000	166260200	wE	wE	wE	NA	NA
chr6	166275600	166282400	sE	wE	aE	P	ENSG00000280850
chr6	166284600	166285400	wE	wE	wE	prE	ENSG00000280850
chr6	166286200	166288400	sE	sE	sE	PiE	ENSG00000060762,ENSG00000280850
chr6	166306800	166309400	pP	pP	pP	P	ENSG00000176381
chr6	166313000	166313800	wE	wE	wE	PiE	ENSG00000060762,ENSG00000280850
chr6	166346600	166348800	wE	wE	wE	P	ENSG00000198818
chr6	166351400	166353000	sE	sE	sE	prE	ENSG00000198818
chr6	166364400	166366800	sE	sE	sE	gE	ENSG00000060762
chr6	166368800	166369400	sE	sE	sE	gE	ENSG00000060762
chr6	166370000	166370200	sE	wE	aE	gE	ENSG00000060762
chr6	166375400	166376000	wE	wE	wE	prE	ENSG00000261420
chr6	166378400	166384800	sP	sP	sP	P	ENSG00000060762
chr6	166410400	166412200	wE	pE	aE	gE	ENSG00000071242
chr6	166416800	166420200	wE	wE	wE	gE	ENSG00000071242
chr6	166456600	166457400	wE	wE	wE	gE	ENSG00000071242
chr6	166487600	166488800	sE	sE	sE	gE	ENSG00000071242
chr6	166498800	166500800	sE	sE	sE	PiE	ENSG00000235272
chr6	166512400	166513000	wE	wE	wE	P	ENSG00000222958
chr6	166540400	166542600	sE	pE	aE	gE	ENSG00000071242
chr6	166553000	166553200	Non-re	wE	E/Non-re	gE	ENSG00000071242
chr6	166587000	166590600	sE	sE	sE	P	ENSG00000235272
chr6	166626200	166629000	pP	pP	pP	gE	ENSG00000071242
chr6	166630800	166631400	wE	wE	wE	gE	ENSG00000071242
chr6	166696600	166697800	pE	wE	aE	gE	ENSG00000071242
chr6	166750400	166753000	pE	wE	aE	gE	ENSG00000071242
chr6	166827600	166833000	sE	sE	sE	gE	ENSG00000071242
chr6	166834000	166834800	sE	sE	sE	gE	ENSG00000071242
chr6	166840000	166840600	wE	wE	wE	gE	ENSG00000071242
chr6	166846600	166847400	sE	wE	aE	gE	ENSG00000071242
chr6	166848400	166850200	sE	sE	sE	gE	ENSG00000071242
chr6	166852400	166853400	wE	wE	wE	gE	ENSG00000071242
chr6	166859200	166860200	wE	wE	wE	gE	ENSG00000249141
chr6	166862000	166863400	pP	pE	P/E	gE	ENSG00000249141
chr6	166904200	166904600	wE	wE	wE	gE	ENSG00000249141
chr6	166911200	166911800	wE	wE	wE	prE	ENSG00000071242
chr6	166969600	166970000	wE	sE	aE	gE	ENSG00000227598
chr6	167009800	167010400	wE	sE	aE	gE	ENSG00000272980
chr6	167017600	167022000	sE	sE	sE	gE	ENSG00000272980
chr6	167036400	167038000	Non-re	sE	E/Non-re	gE	ENSG00000272980
chr6	167040000	167043600	sE	sE	sE	gE	ENSG00000272980
chr6	167045800	167051600	sE	sE	sE	PiE	ENSG00000112486
chr6	167055400	167057400	wE	sE	aE	gE	ENSG00000272980
chr6	167058600	167058800	wE	wE	wE	gE	ENSG00000272980
chr6	167068600	167069200	wE	wE	wE	gE	ENSG00000272980
chr6	167073800	167074600	wE	wE	wE	gE	ENSG00000272980
chr6	167077600	167081000	sE	sE	sE	PiE	ENSG00000112486
chr6	167087400	167100000	sP	sP	sP	PiE	ENSG00000112486,ENSG00000166984
chr6	167101200	167104800	sE	sE	sE	PiE	ENSG00000112486
chr6	167106400	167106800	wE	wE	wE	prE	ENSG00000112486
chr6	167107200	167108800	wE	wE	wE	EiE	ENSG00000112486,ENSG00000166984
chr6	167110200	167116600	sE	sP	P/E	P	ENSG00000112486
chr6	167134800	167135600	Non-re	sE	E/Non-re	gE	ENSG00000272980
chr6	167140200	167142600	sE	sE	sE	P	ENSG00000166984
chr6	167146800	167147000	Non-re	wP	P/Non-re	gE	ENSG00000166984
chr6	167148000	167148400	wE	wE	wE	gE	ENSG00000166984
chr6	167150400	167155000	sE	sE	sE	PiE	ENSG00000112486,ENSG00000166984
chr6	167157400	167158200	wE	wE	wE	gE	ENSG00000166984
chr6	167165800	167166400	wE	wE	wE	prE	ENSG00000120436
chr6	167173000	167173400	wE	wE	wE	gE	ENSG00000166984
chr6	167212200	167213400	wE	wE	wE	P	ENSG00000216966
chr6	167298400	167298800	wE	wP	P/E	gE	ENSG00000112494
chr6	167318600	167319600	pE	wE	aE	prE	ENSG00000120440
chr6	167350400	167352600	pE	pE	pE	gE	ENSG00000120440
chr6	167469000	167469600	wE	wE	wE	NA	NA
chr6	167527800	167528800	wE	wE	wE	NA	NA
chr6	167549800	167550000	Non-re	wP	P/Non-re	NA	NA
chr6	167550400	167550600	Non-re	wE	E/Non-re	NA	NA
chr6	167699000	167700400	sE	sE	sE	NA	NA
chr6	167704600	167707000	pE	wE	aE	NA	NA
chr6	167734200	167734600	wE	wE	wE	NA	NA
chr6	167791600	167792200	wE	wE	wE	P	ENSG00000269155
chr6	167796600	167796800	pE	pE	pE	gE	ENSG00000269155
chr6	167825400	167837600	pP	pP	pP	P	ENSG00000130396
chr6	167848000	167848200	wE	wE	wE	gE	ENSG00000130396
chr6	167849400	167850400	wE	wE	wE	gE	ENSG00000130396
chr6	167851200	167852400	sE	wE	aE	gE	ENSG00000130396
chr6	167856400	167859000	sE	sE	sE	gE	ENSG00000130396
chr6	167872000	167873400	sE	sE	sE	gE	ENSG00000130396
chr6	167931800	167934000	sE	sE	sE	gE	ENSG00000130396
chr6	167959200	167960000	wE	sE	aE	gE	ENSG00000130396
chr6	168180200	168181200	wE	wE	wE	NA	NA
chr6	168447000	168447600	wE	wE	wE	gE	ENSG00000112562
chr6	168528400	168529000	wE	wE	wE	gE	ENSG00000112562
chr6	168852000	168852200	wP	wP	wP	NA	NA
chr6	168884400	168884800	Non-re	wP	P/Non-re	NA	NA
chr6	168895200	168895600	wP	wP	wP	NA	NA
chr6	169112400	169113800	wE	wE	wE	NA	NA
chr6	169212400	169213600	Non-re	wP	P/Non-re	P	ENSG00000226445
chr6	169473200	169474400	wE	sE	aE	gE	ENSG00000184465
chr6	169556000	169557800	sE	sE	sE	gE	ENSG00000184465
chr6	169568400	169568800	wP	wE	P/E	gE	ENSG00000184465
chr6	169583800	169585200	Non-re	wE	E/Non-re	gE	ENSG00000184465
chr6	169588800	169590800	sE	sE	sE	gE	ENSG00000184465
chr6	169606800	169607400	Non-re	wE	E/Non-re	gE	ENSG00000184465
chr6	169654200	169655800	sP	sP	sP	gE	ENSG00000184465
chr6	169700200	169710200	sP	sP	sP	P	ENSG00000184465
chr6	169718800	169726200	sP	sP	sP	P	ENSG00000130024
chr6	169729400	169730400	wE	wE	wE	P	ENSG00000232640
chr6	169749600	169754000	sP	sP	sP	P	ENSG00000130023
chr6	169789800	169791000	pE	pE	pE	P	ENSG00000231690
chr6	169803200	169803800	wE	wE	wE	P	ENSG00000229214
chr6	169832000	169833000	Non-re	wE	E/Non-re	NA	NA
chr6	169844200	169845000	pE	pE	pE	NA	NA
chr6	169868000	169869000	Non-re	wE	E/Non-re	NA	NA
chr6	169989400	169990600	Non-re	wE	E/Non-re	NA	NA
chr6	170087800	170090600	sP	sE	P/E	NA	NA
chr6	170147800	170148600	wP	wP	wP	NA	NA
chr6	170271400	170272800	wP	wE	P/E	P	ENSG00000227508
chr6	170280600	170280800	Non-re	wP	P/Non-re	prE	ENSG00000112584
chr6	170288600	170293400	pE	pE	pE	P	ENSG00000112584
chr6	170295200	170297800	pE	pE	pE	PiE	ENSG00000198719
chr6	170305400	170313400	sP	sP	sP	P	ENSG00000198719
chr6	170319800	170321200	wE	sE	aE	prE	ENSG00000266245
chr6	170344800	170347800	sE	sE	sE	PiE	ENSG00000198719
chr6	170438200	170438600	wE	wP	P/E	NA	NA
chr6	170459600	170465800	wE	pE	aE	NA	NA
chr6	170475000	170477000	wE	wE	wE	NA	NA
chr6	170547400	170559000	sP	sP	sP	P	ENSG00000008018
chr6	170563000	170563600	wE	wE	wE	prE	ENSG00000008018
chr6	170581800	170586000	sP	sP	sP	P	ENSG00000071994
chr7	30400	31200	Non-re	wP	P/Non-re	prE	ENSG00000273644
chr7	63600	64000	Non-re	wE	E/Non-re	NA	NA
chr7	79400	79600	Non-re	wE	E/Non-re	gE	ENSG00000242611
chr7	129400	129800	Non-re	wE	E/Non-re	NA	NA
chr7	143600	145200	Non-re	sE	E/Non-re	P	ENSG00000240859
chr7	148400	150400	sP	sP	sP	P	ENSG00000242474
chr7	262400	264400	wE	sP	P/E	NA	NA
chr7	366200	367400	pE	wE	aE	NA	NA
chr7	379400	382200	wE	pE	aE	gE	ENSG00000249574
chr7	411800	413200	wE	wE	wE	NA	NA
chr7	451000	453600	wE	wE	wE	NA	NA
chr7	489800	491600	wE	wE	wE	gE	ENSG00000234471
chr7	513000	523600	pP	pP	pP	P	ENSG00000197461
chr7	530200	532800	wE	wE	wE	prE	ENSG00000197461
chr7	584800	587000	sE	sE	sE	PiE	ENSG00000237181
chr7	592400	596200	sE	sE	sE	PiE	ENSG00000237181
chr7	597000	598200	wE	sE	aE	prE	ENSG00000237181
chr7	600600	610800	sP	sP	sP	P	ENSG00000237181
chr7	639800	641400	sE	sE	sE	gE	ENSG00000188191
chr7	662800	663600	wE	wE	wE	gE	ENSG00000188191
chr7	712000	713000	wP	wP	wP	gE	ENSG00000188191
chr7	717800	718000	wE	wE	wE	prE	ENSG00000164818
chr7	725000	731200	sP	sP	sP	P	ENSG00000164818
chr7	774400	774600	Non-re	wP	P/Non-re	gE	ENSG00000164818
chr7	796800	797400	wE	sE	aE	NA	NA
chr7	812200	814200	sE	sP	P/E	EiE	ENSG00000164828
chr7	815200	822200	sP	sP	sP	P	ENSG00000164828
chr7	830000	834200	sE	sE	sE	PiE	ENSG00000164828
chr7	836200	838000	wE	sE	aE	gE	ENSG00000164828
chr7	873000	874400	sE	sE	sE	prE	ENSG00000239857
chr7	875200	880800	sP	sP	sP	P	ENSG00000239857
chr7	908600	911200	sE	sP	P/E	PiE	ENSG00000105963,ENSG00000240230
chr7	920400	931600	sP	sP	sP	PiE	ENSG00000105963,ENSG00000240230
chr7	935400	937200	sE	sE	sE	gE	ENSG00000240230
chr7	937800	938800	sE	sE	sE	gE	ENSG00000240230
chr7	940400	942000	sE	sE	sE	PiE	ENSG00000105963
chr7	948400	957600	sP	sP	sP	P	ENSG00000105963
chr7	963200	966800	sE	sE	sE	PiE	ENSG00000105963,ENSG00000240230
chr7	971000	981400	sP	sP	sP	P	ENSG00000240230
chr7	985400	985800	wE	wE	wE	prE	ENSG00000240230
chr7	987800	989400	wE	wP	P/E	gE	ENSG00000073067
chr7	1011200	1014400	sE	sE	sE	PiE	ENSG00000225146
chr7	1015000	1015800	wE	sE	aE	gE	ENSG00000146540
chr7	1018200	1031200	sP	sP	sP	P	ENSG00000225146
chr7	1042400	1050600	sP	sP	sP	P	ENSG00000164849
chr7	1055600	1056800	wE	sE	aE	gE	ENSG00000257607
chr7	1058800	1059400	wE	sE	aE	P	ENSG00000257607
chr7	1060000	1069000	sE	sP	P/E	PiE	ENSG00000164849,ENSG00000225146
chr7	1084800	1089600	sP	sP	sP	PiE	ENSG00000178381,ENSG00000225146
chr7	1094600	1097400	wE	sE	aE	gE	ENSG00000146540
chr7	1098200	1106800	sE	sE	sE	gE	ENSG00000146540
chr7	1110800	1112000	sE	sE	sE	gE	ENSG00000146540
chr7	1122200	1123200	wE	sE	aE	gE	ENSG00000146540
chr7	1135400	1135800	wE	wP	P/E	gE	ENSG00000146540
chr7	1136600	1141200	sP	sP	sP	P	ENSG00000146540
chr7	1142000	1143600	wE	sE	aE	prE	ENSG00000146540
chr7	1144000	1145400	wE	wE	wE	prE	ENSG00000146540
chr7	1148000	1149600	sE	sE	sE	prE	ENSG00000146540
chr7	1150400	1152400	sE	sE	sE	PiE	ENSG00000178381
chr7	1155800	1156000	wE	wE	wE	P	ENSG00000229043
chr7	1157000	1162000	sP	sP	sP	P	ENSG00000178381
chr7	1169400	1171400	sP	sP	sP	PiE	ENSG00000164880,ENSG00000178381
chr7	1172600	1173400	wE	wE	wE	NA	NA
chr7	1175800	1177200	wE	wP	P/E	PiE	ENSG00000240230
chr7	1183200	1183400	Non-re	wP	P/Non-re	NA	NA
chr7	1412600	1413000	wE	wP	P/E	NA	NA
chr7	1416800	1418600	wE	wE	wE	NA	NA
chr7	1423000	1423400	wE	pE	aE	NA	NA
chr7	1455400	1455600	wE	wP	P/E	prE	ENSG00000225981
chr7	1458400	1461000	wP	pP	aP	P	ENSG00000225981
chr7	1501000	1508400	sP	sP	sP	P	ENSG00000164880
chr7	1512200	1514000	sE	wE	aE	PiE	ENSG00000164880
chr7	1521800	1522200	wE	Non-re	E/Non-re	prE	ENSG00000198517
chr7	1530000	1534800	sP	sP	sP	P	ENSG00000198517
chr7	1567000	1572800	sP	sP	sP	P	ENSG00000157778
chr7	1627600	1628400	pE	wE	aE	NA	NA
chr7	1664800	1667800	pE	pE	pE	EiE	ENSG00000002822
chr7	1681400	1681800	Non-re	wE	E/Non-re	prE	ENSG00000225968
chr7	1741200	1743600	wP	wP	wP	P	ENSG00000236081
chr7	1752800	1754600	wE	wE	wE	NA	NA
chr7	1755600	1757400	wE	wE	wE	NA	NA
chr7	1817400	1818600	wE	wE	wE	gE	ENSG00000002822
chr7	1819600	1820000	wE	wE	wE	gE	ENSG00000002822
chr7	1843800	1844600	wE	wE	wE	P	ENSG00000265089
chr7	1862200	1863000	wE	wE	wE	gE	ENSG00000002822
chr7	1919600	1921200	sE	sE	sE	gE	ENSG00000002822
chr7	1924000	1926600	sE	sE	sE	gE	ENSG00000002822
chr7	1938200	1941800	sP	sP	sP	gE	ENSG00000002822
chr7	1943400	1944200	wE	wE	wE	gE	ENSG00000002822
chr7	1962400	1963000	sE	wE	aE	gE	ENSG00000002822
chr7	1979800	1981400	sE	sE	sE	gE	ENSG00000002822
chr7	2018800	2020800	sE	sE	sE	gE	ENSG00000002822
chr7	2037200	2040400	sE	wE	aE	gE	ENSG00000002822
chr7	2050400	2051000	wE	wP	P/E	gE	ENSG00000002822
chr7	2066000	2067000	sE	sE	sE	gE	ENSG00000002822
chr7	2071400	2073200	sE	sE	sE	gE	ENSG00000002822
chr7	2098800	2101200	sE	sE	sE	gE	ENSG00000002822
chr7	2104000	2104800	wE	sE	aE	gE	ENSG00000002822
chr7	2109800	2113400	sE	sE	sE	gE	ENSG00000002822
chr7	2138200	2139200	sE	sP	P/E	gE	ENSG00000002822
chr7	2157400	2158800	sE	Non-re	E/Non-re	gE	ENSG00000002822
chr7	2160600	2160800	wE	wE	wE	gE	ENSG00000002822
chr7	2163200	2171000	sE	sE	sE	gE	ENSG00000002822
chr7	2179600	2183600	sE	sE	sE	gE	ENSG00000002822
chr7	2202800	2205000	sE	sE	sE	gE	ENSG00000002822
chr7	2208800	2211200	sE	sE	sE	gE	ENSG00000002822
chr7	2246000	2247000	sE	sE	sE	P	ENSG00000122687
chr7	2248400	2250400	sE	sE	sE	PiE	ENSG00000284047
chr7	2253400	2257200	sE	sE	sE	gE	ENSG00000106266
chr7	2258400	2263000	sE	sE	sE	P	ENSG00000284047
chr7	2279400	2280800	Non-re	sE	E/Non-re	prE	ENSG00000271098
chr7	2286000	2292000	sE	sE	sE	P	ENSG00000271098
chr7	2294400	2302400	sP	sE	P/E	PiE	ENSG00000271098,ENSG00000284047
chr7	2304400	2315200	sP	sP	sP	PiE	ENSG00000106263,ENSG00000271098,ENSG00000284047
chr7	2318400	2319800	wE	wE	wE	gE	ENSG00000106266
chr7	2347400	2348400	sE	wE	aE	EiE	ENSG00000284047
chr7	2352600	2360400	sP	sP	sP	P	ENSG00000106263
chr7	2392600	2394000	sE	sE	sE	prE	ENSG00000136213
chr7	2397000	2397200	wE	wE	wE	P	ENSG00000271163
chr7	2416000	2419600	wE	sE	aE	gE	ENSG00000136213
chr7	2420200	2421800	sE	sE	sE	gE	ENSG00000136213
chr7	2428800	2430200	sE	sE	sE	PiE	ENSG00000106263
chr7	2441000	2442400	wE	sE	aE	gE	ENSG00000136213
chr7	2451400	2452400	wE	wP	P/E	NA	NA
chr7	2457600	2458400	wE	wE	wE	NA	NA
chr7	2477200	2478200	wE	wE	wE	P	ENSG00000275572
chr7	2508200	2513200	sE	wE	aE	P	ENSG00000106003
chr7	2518600	2524600	pE	pP	P/E	P	ENSG00000264357
chr7	2528200	2531400	sE	sE	sE	PiE	ENSG00000106003
chr7	2550400	2556600	sP	sP	sP	P	ENSG00000106009
chr7	2558000	2563200	sP	sP	sP	P	ENSG00000106012
chr7	2564400	2568800	sE	sE	sE	prE	ENSG00000106009
chr7	2580600	2580800	Non-re	wE	E/Non-re	gE	ENSG00000106012
chr7	2608600	2609400	wE	wE	wE	gE	ENSG00000106012
chr7	2631200	2634400	sP	sP	sP	P	ENSG00000136295
chr7	2635000	2639600	sE	sE	sE	gE	ENSG00000136295
chr7	2640600	2646400	sE	sE	sE	PiE	ENSG00000136295
chr7	2687400	2691400	pE	pP	P/E	gE	ENSG00000174945
chr7	2692600	2700600	sE	sE	sE	gE	ENSG00000174945
chr7	2706800	2707000	Non-re	wE	E/Non-re	gE	ENSG00000174945
chr7	2707400	2707600	wE	wP	P/E	gE	ENSG00000174945
chr7	2708600	2712000	sP	sP	sP	gE	ENSG00000174945
chr7	2714400	2719000	sE	sE	sE	gE	ENSG00000174945
chr7	2720200	2721400	sE	sE	sE	gE	ENSG00000174945
chr7	2741000	2741200	wE	wE	wE	gE	ENSG00000174945
chr7	2748800	2749000	wE	Non-re	E/Non-re	gE	ENSG00000174945
chr7	2751000	2752000	wE	wE	wE	gE	ENSG00000174945
chr7	2756400	2761000	sE	sE	sE	gE	ENSG00000174945
chr7	2765400	2767400	wE	wE	wE	gE	ENSG00000174945
chr7	2771600	2775000	sE	sE	sE	gE	ENSG00000174945
chr7	2781600	2783200	wE	wE	wE	gE	ENSG00000146535
chr7	2784200	2786400	sE	sE	sE	gE	ENSG00000146535
chr7	2798200	2802200	wE	sE	aE	gE	ENSG00000146535
chr7	2808000	2809400	wE	sE	aE	gE	ENSG00000146535
chr7	2813000	2813600	wE	wE	wE	gE	ENSG00000146535
chr7	2818200	2825600	sE	sE	sE	gE	ENSG00000146535
chr7	2836600	2845400	sP	sP	sP	P	ENSG00000146535
chr7	2851200	2854400	wE	sE	aE	prE	ENSG00000146535
chr7	2858400	2858600	wE	wE	wE	NA	NA
chr7	2860000	2860200	wE	wE	wE	NA	NA
chr7	2861800	2865200	sE	sE	sE	EiE	ENSG00000146535
chr7	2870400	2871200	wE	wE	wE	NA	NA
chr7	2878400	2879200	wE	wE	wE	NA	NA
chr7	2889200	2890200	wE	wE	wE	NA	NA
chr7	2892200	2896400	sP	sE	P/E	EiE	ENSG00000198286
chr7	2902000	2904000	sE	sE	sE	NA	NA
chr7	2942600	2943400	Non-re	sE	E/Non-re	P	ENSG00000237286
chr7	2950400	2952000	sE	sE	sE	gE	ENSG00000198286
chr7	2954000	2955800	sE	sE	sE	gE	ENSG00000198286
chr7	2971200	2973600	sE	sE	sE	gE	ENSG00000198286
chr7	2975600	2976200	sE	sE	sE	gE	ENSG00000198286
chr7	2977000	2981800	sP	sP	sP	PiE	ENSG00000198286
chr7	2982400	2984000	sE	sE	sE	gE	ENSG00000198286
chr7	2985200	2987000	Non-re	sE	E/Non-re	gE	ENSG00000198286
chr7	3010000	3012000	sE	sE	sE	gE	ENSG00000198286
chr7	3019800	3021600	sE	sE	sE	gE	ENSG00000198286
chr7	3036800	3044600	sP	sP	sP	P	ENSG00000198286
chr7	3062400	3069800	sE	sE	sE	EiE	ENSG00000198286
chr7	3070200	3070400	wE	Non-re	E/Non-re	NA	NA
chr7	3078400	3079000	wE	wE	wE	NA	NA
chr7	3091800	3096000	sE	sE	sE	PiE	ENSG00000198286
chr7	3112800	3113400	wE	wE	wE	NA	NA
chr7	3117800	3118200	Non-re	wE	E/Non-re	NA	NA
chr7	3150200	3150400	wE	wE	wE	gE	ENSG00000217455
chr7	3151800	3152000	wE	wE	wE	gE	ENSG00000217455
chr7	3227800	3228200	wE	wE	wE	NA	NA
chr7	3300400	3302000	pE	pE	pE	P	ENSG00000146555
chr7	3596600	3598000	wE	wE	wE	gE	ENSG00000146555
chr7	3741800	3743200	wE	wE	wE	gE	ENSG00000146555
chr7	3861600	3862400	wE	wE	wE	gE	ENSG00000146555
chr7	3943800	3945000	Non-re	wE	E/Non-re	gE	ENSG00000146555
chr7	3946200	3948200	Non-re	wE	E/Non-re	gE	ENSG00000146555
chr7	3949800	3951400	sE	sE	sE	gE	ENSG00000146555
chr7	3952400	3954000	Non-re	wE	E/Non-re	gE	ENSG00000146555
chr7	3955000	3959400	sE	sE	sE	gE	ENSG00000146555
chr7	4204600	4205200	Non-re	wP	P/Non-re	gE	ENSG00000146555
chr7	4612600	4613800	pE	wP	P/E	NA	NA
chr7	4637800	4639600	wE	wE	wE	NA	NA
chr7	4641000	4643400	sP	sP	sP	PiE	ENSG00000164916,ENSG00000242802
chr7	4650200	4652400	wE	sE	aE	NA	NA
chr7	4681400	4694800	sP	sP	sP	P	ENSG00000164916
chr7	4700000	4701200	wE	sE	aE	gE	ENSG00000164916
chr7	4704000	4707000	sE	sE	sE	gE	ENSG00000164916
chr7	4711800	4714200	sP	sP	sP	gE	ENSG00000164916
chr7	4719200	4722400	sE	sE	sE	gE	ENSG00000164916
chr7	4723800	4726400	sP	sP	sP	PiE	ENSG00000164916
chr7	4739200	4740200	sE	sE	sE	gE	ENSG00000164916
chr7	4744200	4748800	sP	sP	sP	PiE	ENSG00000164916
chr7	4752200	4754000	sE	sE	sE	PiE	ENSG00000164916,ENSG00000242802
chr7	4757800	4758600	sE	sE	sE	gE	ENSG00000164916
chr7	4774000	4779000	sP	sP	sP	P	ENSG00000242802
chr7	4791800	4792800	wE	sP	P/E	P	ENSG00000264474
chr7	4809200	4810200	pE	pE	pE	gE	ENSG00000157927
chr7	4861400	4862600	pE	wP	P/E	P	ENSG00000218823
chr7	4883200	4883800	pE	pE	pE	P	ENSG00000157927
chr7	4952000	4952400	wE	wE	wE	gE	ENSG00000136297
chr7	4973600	4983400	sP	sP	sP	P	ENSG00000196204
chr7	5045000	5050400	sP	sP	sP	P	ENSG00000146587
chr7	5139200	5140000	wE	wE	wE	gE	ENSG00000159904
chr7	5142600	5145200	wE	pE	aE	P	ENSG00000159904
chr7	5148000	5148200	wE	wE	wE	prE	ENSG00000159904
chr7	5149600	5150200	wE	wE	wE	prE	ENSG00000159904
chr7	5157200	5158600	wE	Non-re	E/Non-re	NA	NA
chr7	5159000	5159800	wE	wE	wE	NA	NA
chr7	5160800	5162200	sE	wP	P/E	NA	NA
chr7	5163800	5164600	wE	wE	wE	NA	NA
chr7	5171400	5171800	wE	wE	wE	prE	ENSG00000202039
chr7	5177600	5178200	wE	wE	wE	P	ENSG00000202039
chr7	5185000	5185800	wE	wE	wE	prE	ENSG00000157954
chr7	5186800	5187400	wE	wE	wE	prE	ENSG00000157954
chr7	5189600	5194400	sP	sP	sP	P	ENSG00000157954
chr7	5205600	5208800	sE	sE	sE	gE	ENSG00000157954
chr7	5216600	5221000	sP	sE	P/E	PiE	ENSG00000157954
chr7	5228800	5237800	sE	sE	sE	gE	ENSG00000157954
chr7	5240000	5241600	wP	wP	wP	EiE	ENSG00000155034,ENSG00000157954
chr7	5282800	5283800	wP	pE	P/E	gE	ENSG00000164638
chr7	5296800	5297600	pE	wP	P/E	gE	ENSG00000164638
chr7	5327600	5328200	wE	sE	aE	gE	ENSG00000182095
chr7	5330400	5335000	sE	sE	sE	gE	ENSG00000182095
chr7	5339800	5340800	sE	sE	sE	gE	ENSG00000182095
chr7	5353600	5355800	sE	sE	sE	gE	ENSG00000182095
chr7	5362600	5367400	sE	sE	sE	gE	ENSG00000182095
chr7	5382200	5382600	wE	wE	wE	gE	ENSG00000182095
chr7	5384600	5385000	wE	wE	wE	gE	ENSG00000182095
chr7	5394600	5398200	sP	sP	sP	gE	ENSG00000182095
chr7	5418400	5430600	pP	pP	pP	P	ENSG00000182095
chr7	5434800	5437600	wE	sE	aE	prE	ENSG00000182095
chr7	5442000	5442200	wE	wE	wE	gE	ENSG00000155034
chr7	5457600	5458000	wE	wE	wE	gE	ENSG00000155034
chr7	5477600	5479200	sE	sE	sE	gE	ENSG00000230733
chr7	5486400	5488400	sP	sP	sP	gE	ENSG00000155034
chr7	5494400	5496600	sE	sE	sE	P	ENSG00000207973
chr7	5497400	5498000	wE	sE	aE	PiE	ENSG00000272719
chr7	5509600	5514800	sP	sP	sP	P	ENSG00000155034
chr7	5519400	5519600	wE	wE	wE	PiE	ENSG00000272719
chr7	5523400	5523600	wE	wP	P/E	PiE	ENSG00000155034,ENSG00000207973,ENSG00000272719
chr7	5525400	5534600	sP	sP	sP	PiE	ENSG00000075624,ENSG00000155034,ENSG00000207973,ENSG00000272719
chr7	5536800	5543800	sE	sE	sE	PiE	ENSG00000272719
chr7	5549200	5550000	wE	wE	wE	prE	ENSG00000272719
chr7	5554200	5560000	sP	sP	sP	P	ENSG00000272719
chr7	5561800	5564200	pE	pE	pE	P	ENSG00000075624
chr7	5567800	5571000	pP	sP	aP	PiE	ENSG00000272719
chr7	5572800	5573200	wE	wE	wE	prE	ENSG00000075624
chr7	5574400	5574800	wE	wP	P/E	NA	NA
chr7	5577200	5579600	wE	wE	wE	NA	NA
chr7	5601200	5602400	wE	sE	aE	PiE	ENSG00000075624
chr7	5609400	5610800	wE	sE	aE	NA	NA
chr7	5625600	5627200	sE	sE	sE	gE	ENSG00000011275
chr7	5630800	5631600	Non-re	sE	E/Non-re	gE	ENSG00000011275
chr7	5634000	5635000	Non-re	sE	E/Non-re	gE	ENSG00000011275
chr7	5656200	5656800	wE	sE	aE	gE	ENSG00000011275
chr7	5661400	5663200	sE	sE	sE	gE	ENSG00000011275
chr7	5667400	5668200	wE	sE	aE	gE	ENSG00000237738
chr7	5668600	5671400	sE	sE	sE	gE	ENSG00000237738
chr7	5673400	5674600	sE	sE	sE	gE	ENSG00000237738
chr7	5707800	5709600	sE	sE	sE	gE	ENSG00000011275
chr7	5731200	5732200	sE	sE	sE	gE	ENSG00000011275
chr7	5733000	5734000	wE	sE	aE	gE	ENSG00000011275
chr7	5743400	5744400	sE	sE	sE	gE	ENSG00000011275
chr7	5775400	5782200	sP	sP	sP	P	ENSG00000011275
chr7	5807200	5807600	wE	wP	P/E	NA	NA
chr7	5822200	5824000	sP	wP	aP	P	ENSG00000235944
chr7	5864200	5866000	wE	wE	wE	NA	NA
chr7	5897200	5900200	sP	wP	aP	P	ENSG00000122674
chr7	5906000	5907200	wE	sE	aE	gE	ENSG00000122674
chr7	5931400	5931800	wE	Non-re	E/Non-re	gE	ENSG00000155026
chr7	6005200	6017000	sP	sP	sP	P	ENSG00000106305
chr7	6025600	6027600	sE	sE	sE	P	ENSG00000157999
chr7	6055400	6059800	sP	sP	sP	P	ENSG00000086232
chr7	6071000	6072400	wE	wE	wE	prE	ENSG00000231704
chr7	6073600	6074000	wE	Non-re	E/Non-re	prE	ENSG00000231704
chr7	6080400	6082400	sP	sP	sP	P	ENSG00000231704
chr7	6103400	6111000	sP	sP	sP	P	ENSG00000106346
chr7	6114000	6118400	sE	sE	sE	gE	ENSG00000106346
chr7	6136000	6137000	sE	sE	sE	gE	ENSG00000106346
chr7	6142800	6144400	sE	sE	sE	gE	ENSG00000106346
chr7	6161400	6162800	sE	sE	sE	gE	ENSG00000008256
chr7	6181200	6181600	wE	wE	wE	gE	ENSG00000008256
chr7	6217400	6217800	wE	wE	wE	prE	ENSG00000202273
chr7	6221000	6222600	wE	wE	wE	EiE	ENSG00000008256
chr7	6224800	6226200	wE	wE	wE	gE	ENSG00000008256
chr7	6227800	6230000	sE	wE	aE	PiE	ENSG00000008256
chr7	6232400	6233600	sE	wE	aE	gE	ENSG00000008256
chr7	6234000	6236200	sE	wE	aE	gE	ENSG00000008256
chr7	6239800	6243000	sE	wE	aE	gE	ENSG00000008256
chr7	6245400	6247400	sE	wE	aE	gE	ENSG00000008256
chr7	6264800	6273200	pP	pP	pP	P	ENSG00000008256
chr7	6286800	6287200	wE	wE	wE	NA	NA
chr7	6293600	6295400	wE	wE	wE	NA	NA
chr7	6307800	6309200	wE	wE	wE	NA	NA
chr7	6342800	6343000	wE	wE	wE	gE	ENSG00000178397
chr7	6344000	6344400	Non-re	wE	E/Non-re	gE	ENSG00000178397
chr7	6347000	6351200	sP	sP	sP	P	ENSG00000178397
chr7	6356000	6357000	wE	wE	wE	prE	ENSG00000178397
chr7	6361000	6361400	wE	wE	wE	P	ENSG00000274319
chr7	6368000	6368400	wE	wE	wE	prE	ENSG00000136238
chr7	6392000	6396800	sE	sE	sE	gE	ENSG00000136238
chr7	6435400	6439200	sE	sE	sE	gE	ENSG00000164535
chr7	6445000	6449400	sP	sP	sP	PiE	ENSG00000136240
chr7	6475400	6485000	sP	sP	sP	P	ENSG00000136240
chr7	6503200	6505400	sP	sP	sP	PiE	ENSG00000136240
chr7	6516400	6517000	wP	wP	wP	PiE	ENSG00000136247
chr7	6526200	6527000	pE	pE	pE	gE	ENSG00000215045
chr7	6530000	6531800	pE	pE	pE	gE	ENSG00000215045
chr7	6532800	6534800	wE	wE	wE	gE	ENSG00000215045
chr7	6536200	6536800	pE	pE	pE	PiE	ENSG00000136247
chr7	6545400	6546800	wE	wE	wE	gE	ENSG00000215045
chr7	6574600	6583000	sP	sP	sP	P	ENSG00000136247
chr7	6589400	6593200	sP	sP	sP	P	ENSG00000146576
chr7	6611600	6611800	wE	wE	wE	prE	ENSG00000236609
chr7	6615200	6616200	pE	pE	pE	P	ENSG00000236609
chr7	6619400	6621600	pE	wE	aE	gE	ENSG00000236609
chr7	6623600	6624600	sE	wE	aE	gE	ENSG00000236609
chr7	6635200	6641000	sP	sP	sP	P	ENSG00000205903
chr7	6701600	6702200	wE	wP	P/E	prE	ENSG00000187953
chr7	6703000	6707800	sP	sP	sP	P	ENSG00000164631
chr7	6712400	6713000	wE	wP	P/E	prE	ENSG00000164631
chr7	6714200	6714800	wE	wE	wE	prE	ENSG00000164631
chr7	6723800	6727200	sE	sE	sE	P	ENSG00000277327
chr7	6728800	6731800	sP	sP	sP	PiE	ENSG00000146576,ENSG00000164631
chr7	6732200	6733400	wE	sE	aE	gE	ENSG00000187953
chr7	6737800	6738200	wE	wP	P/E	gE	ENSG00000187953
chr7	6824400	6827000	sP	sP	sP	P	ENSG00000146574
chr7	6854800	6856000	wP	pE	P/E	gE	ENSG00000155070
chr7	6871800	6872200	wE	Non-re	E/Non-re	P	ENSG00000205897
chr7	6902200	6903600	wE	wE	wE	P	ENSG00000243531
chr7	6925200	6929200	sE	wE	aE	P	ENSG00000241539
chr7	6930400	6930600	wE	wE	wE	prE	ENSG00000241539
chr7	6970400	6970800	wE	wE	wE	NA	NA
chr7	6986400	6988000	wE	wE	wE	NA	NA
chr7	6989400	6992200	wE	sE	aE	NA	NA
chr7	7050800	7051800	wE	wE	wE	NA	NA
chr7	7156000	7160000	sE	sE	sE	P	ENSG00000106392
chr7	7176600	7177800	Non-re	wE	E/Non-re	P	ENSG00000244167
chr7	7180800	7190600	sP	sP	sP	PiE	ENSG00000230825
chr7	7192400	7195600	sE	sE	sE	PiE	ENSG00000230825
chr7	7200400	7205800	sE	sE	sE	gE	ENSG00000106392
chr7	7219800	7222200	sE	sE	sE	gE	ENSG00000106392
chr7	7223200	7223600	wE	wE	wE	gE	ENSG00000106392
chr7	7231200	7232800	sE	sE	sE	gE	ENSG00000106392
chr7	7233600	7234200	Non-re	sE	E/Non-re	gE	ENSG00000106392
chr7	7236600	7238800	Non-re	sE	E/Non-re	gE	ENSG00000106392
chr7	7242400	7243800	sE	sE	sE	gE	ENSG00000106392
chr7	7245600	7246200	Non-re	sE	E/Non-re	prE	ENSG00000230825
chr7	7247000	7260200	sP	sE	P/E	P	ENSG00000230825
chr7	7291800	7292800	wE	wE	wE	P	ENSG00000236712
chr7	7321000	7324200	wE	wE	wE	EiE	ENSG00000230825
chr7	7327200	7327600	pE	wE	aE	NA	NA
chr7	7410200	7410600	pE	wE	aE	gE	ENSG00000215018
chr7	7416000	7416800	wE	wE	wE	gE	ENSG00000215018
chr7	7424200	7425400	wP	wP	wP	gE	ENSG00000215018
chr7	7486200	7487000	wE	wE	wE	gE	ENSG00000215018
chr7	7550400	7551000	Non-re	wE	E/Non-re	gE	ENSG00000272732
chr7	7623600	7624200	wE	wE	wE	NA	NA
chr7	7638400	7643000	sP	sP	sP	P	ENSG00000219545
chr7	7650000	7651800	wE	sE	aE	PiE	ENSG00000219545
chr7	7671200	7672400	sE	wE	aE	gE	ENSG00000283549
chr7	7679800	7683400	sE	sE	sE	PiE	ENSG00000219545
chr7	7698800	7702600	sE	sE	sE	gE	ENSG00000283549
chr7	7705000	7708000	sE	sE	sE	PiE	ENSG00000106399
chr7	7709400	7710400	sE	wE	aE	gE	ENSG00000283549
chr7	7713000	7715600	sE	sE	sE	gE	ENSG00000283549
chr7	7718200	7722000	sE	sE	sE	P	ENSG00000106399
chr7	7736800	7741200	sE	sE	sE	P	ENSG00000270314
chr7	7745800	7746600	wE	wE	wE	P	ENSG00000234718
chr7	7751000	7751800	wE	wE	wE	prE	ENSG00000234718
chr7	7760800	7766600	sP	sE	P/E	PiE	ENSG00000219545
chr7	7771600	7775800	sE	sE	sE	gE	ENSG00000283549
chr7	7779600	7780600	wE	wE	wE	gE	ENSG00000283549
chr7	7785200	7785600	Non-re	wE	E/Non-re	gE	ENSG00000283549
chr7	7788600	7791200	sE	sE	sE	gE	ENSG00000283549
chr7	7798000	7799200	sE	sE	sE	gE	ENSG00000283549
chr7	7803400	7807000	sE	sE	sE	gE	ENSG00000283549
chr7	7807600	7809200	sE	wE	aE	gE	ENSG00000283549
chr7	7814800	7823000	sE	sE	sE	gE	ENSG00000283549
chr7	7837200	7837600	wP	wE	P/E	gE	ENSG00000283549
chr7	7847200	7850000	sE	sE	sE	PiE	ENSG00000227719
chr7	7851200	7851800	wE	wE	wE	gE	ENSG00000283549
chr7	7856600	7859400	sE	sE	sE	gE	ENSG00000283549
chr7	7867800	7869000	sE	sE	sE	gE	ENSG00000283549
chr7	7902600	7903000	wE	wE	wE	P	ENSG00000201747
chr7	7907800	7909800	sE	sE	sE	gE	ENSG00000283549
chr7	7918200	7925600	sE	sE	sE	EiE	ENSG00000219545,ENSG00000283549
chr7	7931800	7932400	wE	wE	wE	gE	ENSG00000283549
chr7	7943000	7947000	sP	sE	P/E	PiE	ENSG00000219545
chr7	7954200	7956200	sE	wE	aE	P	ENSG00000234141
chr7	7996000	7997400	sE	sE	sE	gE	ENSG00000283549
chr7	8002400	8003000	sE	sE	sE	gE	ENSG00000283549
chr7	8014400	8015600	sE	sE	sE	gE	ENSG00000106415
chr7	8016600	8019800	sE	sE	sE	gE	ENSG00000106415
chr7	8034800	8036600	sE	sE	sE	gE	ENSG00000106415
chr7	8038800	8041400	sE	sE	sE	gE	ENSG00000106415
chr7	8043000	8045600	sE	sE	sE	gE	ENSG00000106415
chr7	8046800	8049000	sE	sE	sE	gE	ENSG00000106415
chr7	8051000	8053000	sE	sE	sE	gE	ENSG00000106415
chr7	8067400	8070400	sE	sE	sE	gE	ENSG00000106415
chr7	8072000	8074000	sE	sE	sE	gE	ENSG00000106415
chr7	8082000	8082600	Non-re	sE	E/Non-re	gE	ENSG00000106415
chr7	8089800	8090800	wE	sE	aE	gE	ENSG00000106415
chr7	8091600	8092800	wE	sE	aE	gE	ENSG00000106415
chr7	8106200	8106800	wE	wE	wE	prE	ENSG00000227719
chr7	8109200	8111600	wE	sE	aE	prE	ENSG00000227719
chr7	8112600	8119200	sE	sE	sE	P	ENSG00000227719
chr7	8141000	8141200	wE	wE	wE	gE	ENSG00000003147
chr7	8142800	8145000	sE	sE	sE	gE	ENSG00000003147
chr7	8148600	8151200	sE	sE	sE	gE	ENSG00000003147
chr7	8165000	8165800	wE	wE	wE	gE	ENSG00000003147
chr7	8166800	8167200	wE	Non-re	E/Non-re	gE	ENSG00000003147
chr7	8172000	8180200	sE	sE	sE	PiE	ENSG00000227719
chr7	8181200	8182200	wE	wE	wE	gE	ENSG00000003147
chr7	8183800	8187000	wE	sE	aE	gE	ENSG00000003147
chr7	8189600	8191200	sE	wE	aE	gE	ENSG00000003147
chr7	8192800	8194000	wE	wE	wE	gE	ENSG00000003147
chr7	8197800	8198600	wE	wE	wE	gE	ENSG00000003147
chr7	8201000	8202600	wE	wE	wE	gE	ENSG00000003147
chr7	8217200	8217600	wE	wE	wE	gE	ENSG00000003147
chr7	8233000	8233800	wE	wE	wE	gE	ENSG00000003147
chr7	8261000	8262800	pE	pE	pE	P	ENSG00000003147
chr7	8268400	8269000	wE	wE	wE	prE	ENSG00000003147
chr7	8287800	8288400	wE	wE	wE	gE	ENSG00000229970
chr7	8352800	8353000	wE	Non-re	E/Non-re	NA	NA
chr7	8353600	8355600	wE	wE	wE	NA	NA
chr7	8357600	8357800	wE	wE	wE	NA	NA
chr7	8359600	8361200	wE	wE	wE	NA	NA
chr7	8363000	8363600	wE	wE	wE	NA	NA
chr7	8370800	8372400	wE	wE	wE	NA	NA
chr7	8383000	8383200	wE	wE	wE	NA	NA
chr7	8384600	8389600	sE	wE	aE	NA	NA
chr7	8390200	8392400	pE	wE	aE	NA	NA
chr7	8467200	8467600	wE	wE	wE	gE	ENSG00000122584
chr7	8591400	8591800	wE	Non-re	E/Non-re	gE	ENSG00000122584
chr7	8637600	8638600	wE	Non-re	E/Non-re	gE	ENSG00000122584
chr7	8639000	8642200	wE	wE	wE	gE	ENSG00000122584
chr7	8684600	8685000	wE	wP	P/E	gE	ENSG00000122584
chr7	9035600	9036800	wE	Non-re	E/Non-re	NA	NA
chr7	9149600	9150000	wE	Non-re	E/Non-re	gE	ENSG00000278254
chr7	9488800	9489200	wE	Non-re	E/Non-re	NA	NA
chr7	9834800	9835400	wE	Non-re	E/Non-re	NA	NA
chr7	10174800	10175800	wE	Non-re	E/Non-re	NA	NA
chr7	10316200	10316800	wE	Non-re	E/Non-re	NA	NA
chr7	10646800	10647600	wE	wE	wE	gE	ENSG00000283117
chr7	10648000	10648600	wE	wE	wE	gE	ENSG00000283117
chr7	10663000	10664000	wE	wE	wE	gE	ENSG00000283117
chr7	10706400	10708200	sE	wE	aE	gE	ENSG00000283117
chr7	10718400	10719800	sE	wE	aE	gE	ENSG00000283117
chr7	10797600	10798000	wE	wE	wE	NA	NA
chr7	10885600	10886000	wE	wE	wE	NA	NA
chr7	10889000	10889400	wE	wE	wE	NA	NA
chr7	10934800	10942600	sP	sP	sP	P	ENSG00000189043
chr7	10952800	10954200	wE	wE	wE	NA	NA
chr7	10973000	10981800	sP	sP	sP	P	ENSG00000106443
chr7	10984200	10985800	wE	sE	aE	gE	ENSG00000106443
chr7	10998800	10999600	wE	sE	aE	gE	ENSG00000106443
chr7	11001800	11002200	wE	wE	wE	gE	ENSG00000106443
chr7	11005200	11005600	wE	sE	aE	gE	ENSG00000106443
chr7	11077800	11079600	sE	sE	sE	gE	ENSG00000106443
chr7	11082200	11083200	sE	sE	sE	gE	ENSG00000106443
chr7	11104400	11105200	wE	sE	aE	gE	ENSG00000106443
chr7	11118000	11121600	sE	sE	sE	gE	ENSG00000106443
chr7	11126800	11127600	wE	wE	wE	gE	ENSG00000106443
chr7	11140800	11142200	sE	sE	sE	gE	ENSG00000106443
chr7	11171200	11171400	wE	Non-re	E/Non-re	prE	ENSG00000230333
chr7	11218400	11218800	wE	Non-re	E/Non-re	gE	ENSG00000230333
chr7	11294200	11294600	wE	wE	wE	gE	ENSG00000230333
chr7	11315400	11318800	wE	wE	wE	gE	ENSG00000230333
chr7	11330400	11333600	wE	wE	wE	gE	ENSG00000230333
chr7	11584800	11585200	wE	Non-re	E/Non-re	gE	ENSG00000005108
chr7	11612000	11614400	wE	wE	wE	gE	ENSG00000005108
chr7	11725600	11727800	wE	wE	wE	gE	ENSG00000005108
chr7	11730200	11731800	wE	Non-re	E/Non-re	gE	ENSG00000005108
chr7	11753600	11754600	wE	wE	wE	gE	ENSG00000005108
chr7	11831600	11832000	pE	pE	pE	gE	ENSG00000005108
chr7	11841000	11842400	wE	wE	wE	prE	ENSG00000005108
chr7	11842800	11844200	wE	sE	aE	NA	NA
chr7	12210200	12214000	pP	sP	aP	P	ENSG00000106460
chr7	12222600	12223600	sE	wE	aE	gE	ENSG00000106460
chr7	12233200	12234000	sE	wE	aE	gE	ENSG00000106460
chr7	12241800	12242800	wE	wE	wE	gE	ENSG00000106460
chr7	12257000	12259200	pE	wE	aE	NA	NA
chr7	12294200	12294800	wE	wE	wE	NA	NA
chr7	12300600	12301000	wE	wE	wE	NA	NA
chr7	12322600	12323600	wE	wE	wE	NA	NA
chr7	12357200	12358200	wE	wE	wE	gE	ENSG00000146530
chr7	12403200	12404200	pE	pE	pE	P	ENSG00000146530
chr7	12481200	12482800	wE	sE	aE	prE	ENSG00000203523
chr7	12503600	12504600	wE	wE	wE	P	ENSG00000224667
chr7	12552400	12553400	Non-re	wE	E/Non-re	NA	NA
chr7	12563200	12563600	Non-re	wE	E/Non-re	prE	ENSG00000006747
chr7	12565800	12571600	pP	sE	P/E	P	ENSG00000006747
chr7	12572200	12573600	pE	wE	aE	P	ENSG00000225606
chr7	12578600	12580000	sP	wE	P/E	prE	ENSG00000225606
chr7	12583200	12586200	wE	sE	aE	gE	ENSG00000006747
chr7	12597600	12598000	wE	wE	wE	gE	ENSG00000006747
chr7	12599000	12602200	pE	wE	aE	gE	ENSG00000006747
chr7	12635600	12636600	wP	wP	wP	gE	ENSG00000006747
chr7	12638200	12639000	wE	wE	wE	gE	ENSG00000006747
chr7	12645600	12646000	wE	wE	wE	prE	ENSG00000229233
chr7	12684600	12688400	pP	sP	aP	P	ENSG00000122644
chr7	12689200	12689400	Non-re	wE	E/Non-re	gE	ENSG00000122644
chr7	12692800	12693400	Non-re	wE	E/Non-re	NA	NA
chr7	12978800	12980000	Non-re	wE	E/Non-re	gE	ENSG00000229618
chr7	13056000	13058800	sE	sE	sE	gE	ENSG00000229618
chr7	13850200	13852200	wE	wE	wE	NA	NA
chr7	13901600	13901800	wE	Non-re	E/Non-re	gE	ENSG00000006468
chr7	13903600	13905400	wE	Non-re	E/Non-re	gE	ENSG00000006468
chr7	13908200	13909400	wE	Non-re	E/Non-re	gE	ENSG00000006468
chr7	13910600	13911800	wE	Non-re	E/Non-re	gE	ENSG00000006468
chr7	13930800	13933800	wE	Non-re	E/Non-re	gE	ENSG00000006468
chr7	13945200	13946000	wE	Non-re	E/Non-re	gE	ENSG00000006468
chr7	13946400	13950200	wE	Non-re	E/Non-re	gE	ENSG00000006468
chr7	13950800	13951000	wE	Non-re	E/Non-re	gE	ENSG00000006468
chr7	13977200	13977800	wE	Non-re	E/Non-re	gE	ENSG00000006468
chr7	13989800	13992200	pE	pE	pE	P	ENSG00000006468
chr7	14010000	14010800	wE	wP	P/E	P	ENSG00000252374
chr7	14011400	14011600	wE	Non-re	E/Non-re	prE	ENSG00000252374
chr7	14054000	14054800	wE	Non-re	E/Non-re	NA	NA
chr7	14418600	14419000	wE	wE	wE	gE	ENSG00000136267
chr7	14421000	14421400	wE	wP	P/E	gE	ENSG00000136267
chr7	14446600	14447600	wE	wE	wE	gE	ENSG00000136267
chr7	14629800	14630800	wE	wE	wE	gE	ENSG00000136267
chr7	14687000	14689000	wE	wE	wE	gE	ENSG00000136267
chr7	14690000	14691800	wE	wE	wE	gE	ENSG00000136267
chr7	14713000	14716600	wE	sE	aE	gE	ENSG00000136267
chr7	14718000	14718200	wE	wE	wE	gE	ENSG00000136267
chr7	14748200	14748400	wE	Non-re	E/Non-re	gE	ENSG00000136267
chr7	14749200	14749400	wE	Non-re	E/Non-re	gE	ENSG00000136267
chr7	14834200	14836000	wE	wE	wE	gE	ENSG00000136267
chr7	14962800	14963000	wE	wP	P/E	gE	ENSG00000136267
chr7	14971000	14972200	wE	wP	P/E	gE	ENSG00000136267
chr7	14973800	14974200	wE	wE	wE	gE	ENSG00000136267
chr7	15046800	15047600	wE	Non-re	E/Non-re	NA	NA
chr7	15427200	15428000	wE	Non-re	E/Non-re	gE	ENSG00000187546
chr7	15429000	15432400	wE	Non-re	E/Non-re	gE	ENSG00000187546
chr7	15439000	15442800	wE	wE	wE	gE	ENSG00000187546
chr7	15537600	15538000	wE	Non-re	E/Non-re	gE	ENSG00000187546
chr7	15553400	15563800	wE	Non-re	E/Non-re	P	ENSG00000187546
chr7	15578000	15578200	wE	Non-re	E/Non-re	NA	NA
chr7	15579400	15582200	wE	wE	wE	NA	NA
chr7	15637400	15637800	wE	Non-re	E/Non-re	gE	ENSG00000106511
chr7	15640800	15641000	wE	Non-re	E/Non-re	gE	ENSG00000106511
chr7	15644400	15646000	wE	Non-re	E/Non-re	gE	ENSG00000106511
chr7	15647200	15654200	wE	Non-re	E/Non-re	gE	ENSG00000106511
chr7	15657000	15659200	wE	Non-re	E/Non-re	prE	ENSG00000237070
chr7	15660200	15663000	wE	Non-re	E/Non-re	prE	ENSG00000237070
chr7	15667400	15668200	wE	Non-re	E/Non-re	P	ENSG00000237070
chr7	15710200	15710800	wE	wE	wE	PiE	ENSG00000187546
chr7	15720400	15720800	wE	Non-re	E/Non-re	NA	NA
chr7	16055400	16056200	wE	wE	wE	NA	NA
chr7	16061600	16062800	wE	wE	wE	NA	NA
chr7	16271200	16271800	wE	wE	wE	gE	ENSG00000214960
chr7	16345800	16351400	wE	sE	aE	gE	ENSG00000214960
chr7	16353200	16353400	Non-re	wE	E/Non-re	gE	ENSG00000214960
chr7	16362600	16363200	wE	wE	wE	gE	ENSG00000214960
chr7	16365000	16370600	wE	sE	aE	gE	ENSG00000214960
chr7	16404600	16405000	wE	wE	wE	gE	ENSG00000214960
chr7	16417000	16418200	Non-re	wE	E/Non-re	gE	ENSG00000214960
chr7	16419800	16422200	pP	pP	pP	P	ENSG00000214960
chr7	16563000	16564800	pE	wE	aE	gE	ENSG00000205858
chr7	16609600	16610200	pE	wE	aE	gE	ENSG00000106524
chr7	16619800	16620800	sE	wE	aE	gE	ENSG00000106524
chr7	16644600	16647200	pP	pE	P/E	P	ENSG00000136261
chr7	16753400	16754600	pE	pE	pE	P	ENSG00000106537
chr7	16771200	16771400	wE	wE	wE	gE	ENSG00000106537
chr7	16921800	16923400	wE	wE	wE	NA	NA
chr7	16929000	16930200	wE	wE	wE	prE	ENSG00000223867
chr7	16931000	16931800	wE	wE	wE	prE	ENSG00000223867
chr7	16933000	16934200	wE	wE	wE	P	ENSG00000223867
chr7	16982200	16982800	pE	wE	aE	EiE	ENSG00000106546
chr7	16999600	17000200	wE	wE	wE	NA	NA
chr7	17009000	17011000	wE	wE	wE	NA	NA
chr7	17021400	17021600	wE	wE	wE	NA	NA
chr7	17030600	17031400	wE	wE	wE	NA	NA
chr7	17058600	17059200	wE	wE	wE	NA	NA
chr7	17062600	17063200	wE	wE	wE	NA	NA
chr7	17068800	17073000	sE	sE	sE	NA	NA
chr7	17097400	17098400	wE	wE	wE	NA	NA
chr7	17108200	17109000	wP	sE	P/E	NA	NA
chr7	17122600	17124400	sE	sE	sE	NA	NA
chr7	17124800	17136000	sE	sE	sE	NA	NA
chr7	17138600	17140000	sE	wE	aE	NA	NA
chr7	17142200	17145400	sE	sE	sE	NA	NA
chr7	17147400	17147600	Non-re	wE	E/Non-re	NA	NA
chr7	17148200	17156200	sE	sE	sE	NA	NA
chr7	17158000	17161200	sE	sE	sE	EiE	ENSG00000106546
chr7	17165800	17168800	sE	sE	sE	NA	NA
chr7	17171600	17172400	Non-re	wE	E/Non-re	NA	NA
chr7	17184200	17187000	sE	sE	sE	NA	NA
chr7	17189000	17189200	wE	wE	wE	NA	NA
chr7	17193000	17193200	wE	wE	wE	NA	NA
chr7	17194800	17196200	sE	wE	aE	prE	ENSG00000278569
chr7	17206200	17207600	wE	wE	wE	NA	NA
chr7	17233000	17237400	sP	sP	sP	PiE	ENSG00000106546
chr7	17244600	17245000	wE	wE	wE	NA	NA
chr7	17247800	17249000	wE	sE	aE	NA	NA
chr7	17256000	17256400	wE	wE	wE	NA	NA
chr7	17260600	17262200	wE	sE	aE	NA	NA
chr7	17297000	17310000	sP	sP	sP	P	ENSG00000106546
chr7	17314800	17316600	sE	sE	sE	gE	ENSG00000283321
chr7	17318200	17320000	wE	sE	aE	gE	ENSG00000283321
chr7	17336200	17336800	sE	sE	sE	gE	ENSG00000283321
chr7	17342600	17342800	wE	sE	aE	gE	ENSG00000283321
chr7	17350400	17351000	wE	wE	wE	gE	ENSG00000283321
chr7	17353800	17354800	wE	sE	aE	gE	ENSG00000283321
chr7	17373600	17377000	wE	wE	wE	P	ENSG00000236318
chr7	17381200	17384400	sE	sE	sE	prE	ENSG00000199473
chr7	17385200	17386400	wE	sE	aE	gE	ENSG00000283321
chr7	17399600	17404400	sP	sE	P/E	gE	ENSG00000283321
chr7	17406400	17409000	wE	wE	wE	gE	ENSG00000283321
chr7	17410200	17413000	wE	sE	aE	gE	ENSG00000283321
chr7	17421800	17422200	wE	wE	wE	gE	ENSG00000283321
chr7	17438600	17439800	wE	wE	wE	gE	ENSG00000283321
chr7	17463600	17464400	wE	wE	wE	gE	ENSG00000283321
chr7	17466400	17466600	wE	wE	wE	gE	ENSG00000283321
chr7	17471600	17473600	wE	wE	wE	gE	ENSG00000236039
chr7	17485800	17486600	wE	wE	wE	gE	ENSG00000236039
chr7	17488800	17489400	wE	wE	wE	gE	ENSG00000236039
chr7	17492000	17493800	wE	wE	wE	gE	ENSG00000236039
chr7	17495200	17496800	wE	wE	wE	gE	ENSG00000236039
chr7	17497200	17498000	wE	wE	wE	gE	ENSG00000236039
chr7	17500400	17500600	wE	wE	wE	gE	ENSG00000236039
chr7	17503200	17504000	wE	wE	wE	gE	ENSG00000236039
chr7	17505000	17507000	sE	sE	sE	gE	ENSG00000236039
chr7	17521000	17522000	wE	wE	wE	PiE	ENSG00000106546
chr7	17524200	17525000	wE	wE	wE	PiE	ENSG00000106546
chr7	17530200	17532200	wE	wE	wE	PiE	ENSG00000106546
chr7	17668000	17668400	wE	wE	wE	NA	NA
chr7	17680000	17680800	pE	wE	aE	gE	ENSG00000228675
chr7	17690000	17690400	wE	wE	wE	NA	NA
chr7	17770800	17771600	wE	wE	wE	NA	NA
chr7	17772600	17773400	wE	wE	wE	NA	NA
chr7	17774600	17774800	wE	Non-re	E/Non-re	EiE	ENSG00000048052
chr7	17791800	17792200	wE	wE	wE	gE	ENSG00000071189
chr7	17838200	17838600	wE	wE	wE	gE	ENSG00000071189
chr7	17842600	17845200	sE	sE	sE	PiE	ENSG00000106546
chr7	17854400	17856400	sE	sE	sE	gE	ENSG00000071189
chr7	17858600	17860000	sE	sE	sE	gE	ENSG00000071189
chr7	17871800	17872800	wE	sE	aE	gE	ENSG00000071189
chr7	17903200	17904000	wE	wE	wE	gE	ENSG00000071189
chr7	17921800	17922200	wE	wE	wE	gE	ENSG00000071189
chr7	17929800	17931200	wE	wE	wE	prE	ENSG00000279048
chr7	17932800	17941800	sP	sP	sP	P	ENSG00000071189
chr7	17946400	17947800	pE	pE	pE	prE	ENSG00000071189
chr7	17951400	17953800	sE	wE	aE	prE	ENSG00000236195
chr7	18086200	18087200	pE	pE	pE	P	ENSG00000048052
chr7	18143800	18145600	wE	wE	wE	gE	ENSG00000048052
chr7	18152800	18153600	wE	wP	P/E	gE	ENSG00000048052
chr7	18177200	18180600	wE	wE	wE	gE	ENSG00000048052
chr7	18202200	18202800	wE	wE	wE	gE	ENSG00000048052
chr7	18224200	18225800	wE	wE	wE	gE	ENSG00000048052
chr7	18241600	18242200	wE	wE	wE	gE	ENSG00000048052
chr7	18280000	18280600	wE	wE	wE	gE	ENSG00000048052
chr7	18288400	18294800	pE	pP	P/E	gE	ENSG00000048052
chr7	18312400	18313000	wE	wE	wE	gE	ENSG00000048052
chr7	18329600	18330800	wE	wE	wE	gE	ENSG00000048052
chr7	18337200	18337600	wE	wE	wE	gE	ENSG00000048052
chr7	18339000	18339200	wE	wE	wE	gE	ENSG00000048052
chr7	18352600	18353000	Non-re	wE	E/Non-re	gE	ENSG00000048052
chr7	18355800	18357000	wP	wE	P/E	gE	ENSG00000048052
chr7	18357600	18358400	wE	wE	wE	gE	ENSG00000048052
chr7	18388000	18391800	wE	wE	wE	gE	ENSG00000048052
chr7	18420600	18423800	wE	wE	wE	gE	ENSG00000048052
chr7	18439000	18439800	wE	wE	wE	prE	ENSG00000225000
chr7	18458600	18460400	wE	sE	aE	gE	ENSG00000048052
chr7	18461400	18462600	wE	wE	wE	gE	ENSG00000048052
chr7	18469000	18469600	wE	wE	wE	gE	ENSG00000048052
chr7	18546400	18554000	pE	sE	aE	gE	ENSG00000048052
chr7	18557800	18559200	wE	sE	aE	gE	ENSG00000048052
chr7	18565200	18568600	sE	sE	sE	gE	ENSG00000048052
chr7	18569800	18573800	pE	sE	aE	gE	ENSG00000048052
chr7	18575400	18578000	wE	sE	aE	gE	ENSG00000048052
chr7	18622600	18623200	Non-re	wE	E/Non-re	gE	ENSG00000048052
chr7	18657600	18658400	wE	sE	aE	gE	ENSG00000048052
chr7	18735600	18736600	wE	wE	wE	gE	ENSG00000048052
chr7	18740000	18741600	wE	wE	wE	gE	ENSG00000048052
chr7	18860800	18862200	wE	wE	wE	gE	ENSG00000048052
chr7	18866400	18866800	wE	wP	P/E	gE	ENSG00000048052
chr7	19107200	19107800	pE	pE	pE	P	ENSG00000232821
chr7	19116000	19117800	pE	pE	pE	P	ENSG00000122691
chr7	19397800	19398800	wE	wE	wE	gE	ENSG00000223838
chr7	19420600	19421000	wE	wE	wE	gE	ENSG00000223838
chr7	19552400	19553200	wE	wE	wE	gE	ENSG00000223838
chr7	19664000	19665000	wE	wE	wE	NA	NA
chr7	19676800	19677800	wE	wE	wE	NA	NA
chr7	19704600	19704800	wE	Non-re	E/Non-re	gE	ENSG00000105849
chr7	19705200	19710600	sP	sP	sP	P	ENSG00000105849
chr7	19869200	19873000	wE	sE	aE	NA	NA
chr7	19898400	19898800	wE	wE	wE	NA	NA
chr7	19916000	19917000	wE	wE	wE	NA	NA
chr7	19927800	19930400	sE	wE	aE	gE	ENSG00000243004
chr7	19938600	19939600	wE	wE	wE	gE	ENSG00000243004
chr7	19983200	19984800	wE	wE	wE	gE	ENSG00000243004
chr7	19988400	19989200	wE	wE	wE	gE	ENSG00000243004
chr7	20010400	20011800	sE	wE	aE	gE	ENSG00000243004
chr7	20013400	20014600	wE	wE	wE	gE	ENSG00000243004
chr7	20018600	20023400	sE	sE	sE	gE	ENSG00000243004
chr7	20029800	20034200	sE	sE	sE	gE	ENSG00000243004
chr7	20064800	20066400	wE	sE	aE	gE	ENSG00000243004
chr7	20091000	20091200	wE	wE	wE	prE	ENSG00000267055
chr7	20111600	20116000	sE	sE	sE	gE	ENSG00000267055
chr7	20131600	20135000	wE	sE	aE	prE	ENSG00000228598
chr7	20140000	20141800	sE	sE	sE	P	ENSG00000243004
chr7	20148600	20149600	Non-re	sE	E/Non-re	prE	ENSG00000243004
chr7	20151000	20151400	wE	sE	aE	gE	ENSG00000228598
chr7	20152800	20153400	Non-re	sE	E/Non-re	gE	ENSG00000228598
chr7	20157600	20159200	sE	sE	sE	gE	ENSG00000183742
chr7	20162600	20163000	Non-re	wE	E/Non-re	gE	ENSG00000183742
chr7	20166800	20179800	wE	sE	aE	gE	ENSG00000183742
chr7	20185000	20185600	wE	sE	aE	gE	ENSG00000183742
chr7	20228400	20230400	wE	sE	aE	NA	NA
chr7	20232400	20243200	sE	sE	sE	NA	NA
chr7	20244200	20245000	wE	sE	aE	NA	NA
chr7	20249400	20250400	wE	wE	wE	NA	NA
chr7	20255600	20255800	wE	Non-re	E/Non-re	NA	NA
chr7	20264400	20265600	wE	sE	aE	NA	NA
chr7	20267200	20272200	sE	sE	sE	NA	NA
chr7	20274600	20277200	wE	sE	aE	NA	NA
chr7	20312600	20318000	wE	sE	aE	EiE	ENSG00000243004
chr7	20345200	20346400	wE	sE	aE	gE	ENSG00000105855
chr7	20349800	20352800	wE	sE	aE	gE	ENSG00000105855
chr7	20353200	20353400	wE	wE	wE	gE	ENSG00000105855
chr7	20354200	20355600	wE	sE	aE	gE	ENSG00000105855
chr7	20359200	20362400	wE	sE	aE	gE	ENSG00000105855
chr7	20382200	20382600	wE	sE	aE	gE	ENSG00000105855
chr7	20387600	20396200	wE	sE	aE	gE	ENSG00000105855
chr7	20397000	20399200	pE	sE	aE	gE	ENSG00000105855
chr7	20401800	20402800	Non-re	sE	E/Non-re	gE	ENSG00000105855
chr7	20417000	20417800	wE	sE	aE	NA	NA
chr7	20437000	20442200	wE	wE	wE	NA	NA
chr7	20446200	20450000	sE	sE	sE	NA	NA
chr7	20542000	20542400	wE	wE	wE	NA	NA
chr7	20577600	20577800	wE	Non-re	E/Non-re	P	ENSG00000179460
chr7	20598800	20599200	pE	wE	aE	PiE	ENSG00000105849
chr7	20601400	20601600	wE	wE	wE	NA	NA
chr7	20661400	20662400	wE	wE	wE	gE	ENSG00000004846
chr7	20737400	20739400	wE	sE	aE	gE	ENSG00000004846
chr7	20740800	20744000	wE	sE	aE	gE	ENSG00000004846
chr7	20747000	20747200	wE	wE	wE	gE	ENSG00000004846
chr7	20767800	20769200	wE	wE	wE	gE	ENSG00000004846
chr7	20774400	20774600	Non-re	wE	E/Non-re	gE	ENSG00000004846
chr7	20775800	20779200	pE	pE	pE	gE	ENSG00000004846
chr7	20782800	20788000	pE	pP	P/E	P	ENSG00000164651
chr7	20791000	20791400	pE	pE	pE	prE	ENSG00000164651
chr7	20796000	20799400	pE	pP	P/E	prE	ENSG00000164651
chr7	20825200	20826200	wE	wE	wE	P	ENSG00000219451
chr7	20828600	20830000	wE	wE	wE	prE	ENSG00000232790
chr7	20834200	20838400	wE	sE	aE	P	ENSG00000232790
chr7	20839200	20841000	wE	sE	aE	P	ENSG00000234839
chr7	21023600	21023800	wE	Non-re	E/Non-re	NA	NA
chr7	21029400	21029600	wE	wE	wE	NA	NA
chr7	21070400	21072600	wE	wE	wE	NA	NA
chr7	21086000	21087000	wE	wE	wE	NA	NA
chr7	21089600	21090400	wE	wE	wE	NA	NA
chr7	21091200	21091400	Non-re	wE	E/Non-re	NA	NA
chr7	21099200	21100200	wE	wE	wE	NA	NA
chr7	21113800	21115200	wE	wE	wE	NA	NA
chr7	21123400	21123800	wE	wE	wE	NA	NA
chr7	21131600	21132800	wE	wE	wE	NA	NA
chr7	21261200	21263000	sE	wE	aE	PiE	ENSG00000105866
chr7	21281400	21282200	sE	wE	aE	NA	NA
chr7	21305200	21306400	wE	wE	wE	NA	NA
chr7	21319000	21319200	wE	wE	wE	NA	NA
chr7	21344200	21347800	sE	wE	aE	NA	NA
chr7	21350600	21362600	sE	sE	sE	PiE	ENSG00000105866
chr7	21363800	21366800	sE	wE	aE	PiE	ENSG00000105866
chr7	21370000	21372400	sE	wE	aE	EiE	ENSG00000105866
chr7	21373800	21374000	wE	wE	wE	prE	ENSG00000195024
chr7	21382400	21384800	sE	wE	aE	NA	NA
chr7	21408200	21408600	wE	wE	wE	prE	ENSG00000229949
chr7	21411400	21414400	sE	wE	aE	prE	ENSG00000229949
chr7	21426200	21438400	sP	sP	sP	P	ENSG00000105866
chr7	21442600	21443000	wE	wE	wE	gE	ENSG00000105866
chr7	21542800	21543400	pE	pE	pE	P	ENSG00000105877
chr7	21577000	21577200	wE	Non-re	E/Non-re	gE	ENSG00000105877
chr7	21578800	21581200	wE	wE	wE	gE	ENSG00000105877
chr7	21603600	21603800	wE	wP	P/E	gE	ENSG00000105877
chr7	21609200	21609600	wE	wE	wE	gE	ENSG00000105877
chr7	21628200	21628400	wE	Non-re	E/Non-re	gE	ENSG00000105877
chr7	21671200	21672600	wE	wE	wE	gE	ENSG00000105877
chr7	21763800	21764200	wE	wE	wE	gE	ENSG00000105877
chr7	21851800	21852000	wE	wE	wE	gE	ENSG00000105877
chr7	21853800	21854400	wE	wE	wE	gE	ENSG00000105877
chr7	21897400	21899200	sP	sE	P/E	gE	ENSG00000105877
chr7	21934600	21935600	sE	sE	sE	PiE	ENSG00000164649
chr7	21937800	21949200	sP	sP	sP	P	ENSG00000164649
chr7	21964000	21964200	wE	wE	wE	NA	NA
chr7	21965400	21968400	sE	wE	aE	PiE	ENSG00000164649
chr7	22001200	22001400	Non-re	wE	E/Non-re	NA	NA
chr7	22016400	22017000	pE	wE	aE	NA	NA
chr7	22082400	22084000	pP	pP	pP	NA	NA
chr7	22115600	22117200	wE	sE	aE	NA	NA
chr7	22122200	22122600	wE	wE	wE	gE	ENSG00000136237
chr7	22147200	22148000	sE	Non-re	E/Non-re	gE	ENSG00000136237
chr7	22173600	22176200	sE	sE	sE	gE	ENSG00000136237
chr7	22182000	22185800	sE	sE	sE	gE	ENSG00000136237
chr7	22195000	22196200	wE	sE	aE	gE	ENSG00000136237
chr7	22213800	22214200	wE	wE	wE	gE	ENSG00000136237
chr7	22221000	22221800	wE	wE	wE	gE	ENSG00000136237
chr7	22255200	22256200	wE	sE	aE	gE	ENSG00000136237
chr7	22269400	22271200	wE	sE	aE	gE	ENSG00000136237
chr7	22303200	22304000	wE	sE	aE	gE	ENSG00000136237
chr7	22320200	22320600	Non-re	wE	E/Non-re	gE	ENSG00000136237
chr7	22322800	22326600	sE	sE	sE	gE	ENSG00000136237
chr7	22329000	22329800	Non-re	wE	E/Non-re	gE	ENSG00000136237
chr7	22331400	22338400	sE	sE	sE	gE	ENSG00000136237
chr7	22339000	22341600	sE	sE	sE	gE	ENSG00000136237
chr7	22344200	22357800	sP	sE	P/E	P	ENSG00000136237
chr7	22361000	22361800	wE	wE	wE	prE	ENSG00000136237
chr7	22363800	22364000	Non-re	wE	E/Non-re	prE	ENSG00000136237
chr7	22371200	22373800	wE	wE	wE	NA	NA
chr7	22376600	22379000	pE	wE	aE	NA	NA
chr7	22381600	22389400	sE	sE	sE	PiE	ENSG00000136237
chr7	22389800	22391200	wE	wE	wE	EiE	ENSG00000164649
chr7	22394800	22395000	Non-re	wE	E/Non-re	NA	NA
chr7	22398800	22399000	Non-re	wE	E/Non-re	NA	NA
chr7	22401000	22403400	sE	sE	sE	EiE	ENSG00000136237
chr7	22425200	22427400	sE	sE	sE	gE	ENSG00000105889
chr7	22433600	22440200	sE	sE	sE	gE	ENSG00000105889
chr7	22441200	22449800	sE	sE	sE	PiE	ENSG00000164649
chr7	22451400	22452800	pE	pE	pE	gE	ENSG00000105889
chr7	22469000	22470800	wE	wE	wE	gE	ENSG00000105889
chr7	22481000	22482400	wE	wE	wE	gE	ENSG00000105889
chr7	22487200	22489000	wE	wE	wE	gE	ENSG00000105889
chr7	22499800	22500600	pE	pE	pE	gE	ENSG00000105889
chr7	22550000	22552400	pE	pE	pE	gE	ENSG00000105889
chr7	22560200	22560800	wE	wE	wE	prE	ENSG00000232759
chr7	22561200	22566800	pE	wE	aE	P	ENSG00000232759
chr7	22583600	22584800	pE	wE	aE	prE	ENSG00000232949
chr7	22611200	22613000	pE	wE	aE	gE	ENSG00000225541
chr7	22639400	22641200	pE	wE	aE	prE	ENSG00000105889
chr7	22661200	22664200	pE	wE	aE	P	ENSG00000225541
chr7	22671200	22674400	pE	wE	aE	prE	ENSG00000225541
chr7	22674800	22678600	pE	wE	aE	prE	ENSG00000238033
chr7	22694400	22701200	pE	wE	aE	NA	NA
chr7	22712600	22713600	wE	wE	wE	NA	NA
chr7	22722400	22724200	pE	wE	aE	P	ENSG00000136244
chr7	22725200	22727800	pE	pE	pE	P	ENSG00000179428
chr7	22733400	22734400	pE	wE	aE	prE	ENSG00000179428
chr7	22744400	22745400	wE	wE	wE	NA	NA
chr7	22765200	22766600	sE	wE	aE	NA	NA
chr7	22809400	22812200	sE	sE	sE	NA	NA
chr7	22815000	22817000	wE	sE	aE	gE	ENSG00000196683
chr7	22817600	22824200	sP	sP	sP	P	ENSG00000196683
chr7	22838200	22839200	wE	wE	wE	NA	NA
chr7	22840800	22841600	wE	wE	wE	NA	NA
chr7	22843800	22844400	wE	wE	wE	prE	ENSG00000228649
chr7	22870200	22870800	Non-re	sE	E/Non-re	gE	ENSG00000226329
chr7	22871200	22874400	sE	sP	P/E	PiE	ENSG00000226329
chr7	22878600	22879800	wE	sE	aE	P	ENSG00000226279
chr7	22880800	22890000	sE	sE	sE	P	ENSG00000226329
chr7	22893400	22894200	wE	wE	wE	gE	ENSG00000122591
chr7	22900800	22901200	wE	wE	wE	gE	ENSG00000122591
chr7	22902400	22903400	wE	wE	wE	gE	ENSG00000122591
chr7	22920600	22921200	wE	wE	wE	gE	ENSG00000122591
chr7	22945800	22946200	wE	sE	aE	gE	ENSG00000122591
chr7	22958200	22960000	sE	sE	sE	gE	ENSG00000122591
chr7	22972400	22972800	wE	sE	aE	gE	ENSG00000122591
chr7	23024000	23025200	wE	wE	wE	prE	ENSG00000122591
chr7	23104600	23108400	sP	sP	sP	P	ENSG00000122550
chr7	23110200	23110400	wE	Non-re	E/Non-re	PiE	ENSG00000136243
chr7	23120000	23120200	wE	Non-re	E/Non-re	prE	ENSG00000230042
chr7	23180600	23190600	sP	sP	sP	P	ENSG00000136243
chr7	23205800	23206600	Non-re	pP	P/Non-re	gE	ENSG00000226816
chr7	23224000	23225200	wE	wE	wE	NA	NA
chr7	23233000	23235800	sE	sE	sE	P	ENSG00000136235
chr7	23242200	23243400	wE	pE	aE	gE	ENSG00000136235
chr7	23247600	23248600	pE	pE	pE	gE	ENSG00000136235
chr7	23249400	23249800	wE	wE	wE	gE	ENSG00000136235
chr7	23262200	23262400	wE	wE	wE	gE	ENSG00000136235
chr7	23264200	23266400	wE	wE	wE	gE	ENSG00000136235
chr7	23272600	23275000	sP	sP	sP	PiE	ENSG00000164548
chr7	23277600	23277800	wE	wE	wE	NA	NA
chr7	23287600	23288200	wE	wE	wE	NA	NA
chr7	23298600	23308000	sP	sP	sP	P	ENSG00000156928
chr7	23329400	23332600	sE	sE	sE	gE	ENSG00000136231
chr7	23343800	23348800	sE	sE	sE	gE	ENSG00000136231
chr7	23351600	23355000	sE	sE	sE	gE	ENSG00000136231
chr7	23356600	23361000	sE	sE	sE	PiE	ENSG00000252590
chr7	23361800	23362400	sE	sE	sE	prE	ENSG00000232627
chr7	23366600	23374800	sE	sE	sE	gE	ENSG00000136231
chr7	23377400	23378000	sE	wE	aE	gE	ENSG00000136231
chr7	23379000	23382800	sE	sE	sE	gE	ENSG00000136231
chr7	23384400	23387800	sE	sE	sE	prE	ENSG00000212264
chr7	23390200	23393200	sE	sE	sE	prE	ENSG00000212264
chr7	23399600	23399800	Non-re	wE	E/Non-re	gE	ENSG00000136231
chr7	23404600	23405800	sE	sE	sE	gE	ENSG00000136231
chr7	23409200	23413000	sE	sE	sE	gE	ENSG00000136231
chr7	23419600	23423800	sE	sE	sE	gE	ENSG00000136231
chr7	23430600	23436600	sE	sE	sE	PiE	ENSG00000252590
chr7	23442200	23452000	sE	sE	sE	P	ENSG00000252590
chr7	23453000	23453800	wE	sE	aE	gE	ENSG00000136231
chr7	23489800	23491600	sP	sP	sP	P	ENSG00000232818
chr7	23492000	23492200	wE	Non-re	E/Non-re	P	ENSG00000200847
chr7	23514400	23516600	sE	sE	sE	PiE	ENSG00000164548
chr7	23521400	23533200	sP	sP	sP	P	ENSG00000164548
chr7	23539000	23541200	sE	sE	sE	PiE	ENSG00000164548
chr7	23543800	23547200	sE	sE	sE	PiE	ENSG00000164548
chr7	23568200	23568400	Non-re	wE	E/Non-re	P	ENSG00000224785
chr7	23570800	23571000	Non-re	wP	P/Non-re	EiE	ENSG00000164548
chr7	23592800	23605400	sP	sP	sP	P	ENSG00000169193
chr7	23617600	23618800	wE	sE	aE	P	ENSG00000227436
chr7	23679400	23686400	sP	sP	sP	P	ENSG00000188732
chr7	23698400	23699400	wE	sE	aE	gE	ENSG00000188732
chr7	23821200	23821600	wE	wE	wE	prE	ENSG00000231328
chr7	23894000	23895000	wE	wE	wE	gE	ENSG00000227930
chr7	23955000	23955400	wE	wE	wE	NA	NA
chr7	23967600	23968600	wE	wE	wE	NA	NA
chr7	23970000	23970200	wE	wE	wE	NA	NA
chr7	24017200	24018400	wE	wE	wE	NA	NA
chr7	24039000	24039200	wE	wE	wE	NA	NA
chr7	24059200	24059600	wE	Non-re	E/Non-re	NA	NA
chr7	24060600	24060800	wE	Non-re	E/Non-re	NA	NA
chr7	24074600	24075600	wE	wE	wE	NA	NA
chr7	24108000	24110200	wE	sE	aE	NA	NA
chr7	24133000	24138800	wE	sE	aE	NA	NA
chr7	24139400	24139600	wE	wE	wE	NA	NA
chr7	24226400	24228800	wE	wE	wE	gE	ENSG00000228944
chr7	24245200	24247000	wE	wE	wE	gE	ENSG00000228944
chr7	24254400	24255600	wE	wE	wE	gE	ENSG00000228944
chr7	24283800	24285200	pE	pE	pE	P	ENSG00000122585
chr7	24289800	24290800	pE	wE	aE	gE	ENSG00000122585
chr7	24301400	24302600	wE	wE	wE	NA	NA
chr7	24321800	24322600	wE	wE	wE	NA	NA
chr7	24324400	24328000	sE	sE	sE	NA	NA
chr7	24330200	24330600	wE	wE	wE	NA	NA
chr7	24340000	24340200	wE	wE	wE	NA	NA
chr7	24356200	24357200	wE	wE	wE	NA	NA
chr7	24377200	24377800	wE	wE	wE	NA	NA
chr7	24384200	24384800	wE	wE	wE	NA	NA
chr7	24402000	24403000	wP	wE	P/E	NA	NA
chr7	24405200	24407200	wE	wE	wE	EiE	ENSG00000105926
chr7	24440400	24443400	sE	sE	sE	NA	NA
chr7	24453400	24457800	sE	sE	sE	NA	NA
chr7	24475200	24475800	pE	wE	aE	NA	NA
chr7	24477800	24479000	Non-re	wE	E/Non-re	NA	NA
chr7	24503400	24505400	wE	wE	wE	NA	NA
chr7	24520200	24522200	pE	wE	aE	NA	NA
chr7	24572000	24581400	pP	sP	aP	P	ENSG00000105926
chr7	24586200	24593000	sE	sE	sE	P	ENSG00000271096
chr7	24593800	24598200	sP	sE	P/E	EiE	ENSG00000105926
chr7	24607400	24610000	sE	sE	sE	gE	ENSG00000105926
chr7	24620600	24624800	sE	sE	sE	PiE	ENSG00000105926
chr7	24652800	24654000	sE	sE	sE	gE	ENSG00000105926
chr7	24658800	24661000	sE	sE	sE	PiE	ENSG00000105926
chr7	24698000	24698400	Non-re	sE	E/Non-re	gE	ENSG00000105928
chr7	24704800	24706400	sE	sE	sE	gE	ENSG00000105928
chr7	24710600	24711600	Non-re	sE	E/Non-re	gE	ENSG00000105928
chr7	24732400	24735200	sE	sE	sE	gE	ENSG00000105928
chr7	24747800	24749000	sE	sE	sE	gE	ENSG00000105928
chr7	24750200	24759000	sP	sP	sP	P	ENSG00000105928
chr7	24763200	24764800	wE	wE	wE	PiE	ENSG00000105928
chr7	24765600	24765800	wE	wE	wE	prE	ENSG00000105928
chr7	24768400	24769800	sE	wE	aE	PiE	ENSG00000105928
chr7	24773400	24780200	sE	sE	sE	PiE	ENSG00000105928,ENSG00000172115
chr7	24782800	24783600	wE	sE	aE	NA	NA
chr7	24787200	24787800	wE	sE	aE	PiE	ENSG00000105928
chr7	24789400	24789800	wE	wE	wE	NA	NA
chr7	24792200	24795200	sE	sE	sE	NA	NA
chr7	24841800	24848400	sE	sE	sE	gE	ENSG00000070882
chr7	24864600	24867000	sE	sE	sE	gE	ENSG00000070882
chr7	24868600	24873400	sE	sE	sE	gE	ENSG00000070882
chr7	24874600	24875600	wE	sE	aE	gE	ENSG00000070882
chr7	24876600	24881400	sE	sE	sE	gE	ENSG00000070882
chr7	24882600	24884200	sE	sE	sE	gE	ENSG00000070882
chr7	24930200	24940400	sE	sE	sE	gE	ENSG00000070882
chr7	24946400	24950200	sE	sE	sE	gE	ENSG00000070882
chr7	24951000	24954600	sE	sE	sE	gE	ENSG00000070882
chr7	24987200	24988000	wE	wE	wE	prE	ENSG00000070882
chr7	25023600	25024200	pE	wE	aE	NA	NA
chr7	25028000	25032600	wE	sE	aE	NA	NA
chr7	25069800	25070400	wE	wP	P/E	NA	NA
chr7	25073000	25073400	wE	wE	wE	NA	NA
chr7	25075400	25076000	wE	wE	wE	NA	NA
chr7	25087000	25088800	wE	wE	wE	PiE	ENSG00000172115
chr7	25090600	25095000	wE	sE	aE	PiE	ENSG00000172115
chr7	25095400	25096600	wE	wE	wE	NA	NA
chr7	25109400	25110200	wE	wE	wE	PiE	ENSG00000172115
chr7	25115800	25126400	sP	sP	sP	P	ENSG00000172115
chr7	25148200	25149400	wE	sE	aE	gE	ENSG00000153790
chr7	25150800	25151600	sE	sE	sE	gE	ENSG00000153790
chr7	25177400	25178000	wE	sE	aE	prE	ENSG00000234406
chr7	25178800	25181000	sP	sP	sP	P	ENSG00000153790
chr7	25210800	25211400	wP	wE	P/E	NA	NA
chr7	25260800	25261600	wE	pE	aE	P	ENSG00000202233
chr7	25272000	25273000	wE	wE	wE	prE	ENSG00000234922
chr7	25277600	25278800	wE	wE	wE	NA	NA
chr7	25319000	25320400	wE	wE	wE	NA	NA
chr7	25379400	25380200	wE	Non-re	E/Non-re	NA	NA
chr7	25455000	25455400	wE	Non-re	E/Non-re	NA	NA
chr7	25496000	25497400	sE	sE	sE	NA	NA
chr7	25519600	25520000	wE	wE	wE	NA	NA
chr7	25522600	25522800	wE	wE	wE	NA	NA
chr7	25565800	25566000	Non-re	wE	E/Non-re	NA	NA
chr7	25569400	25570200	wE	wE	wE	NA	NA
chr7	25664200	25665400	pE	wE	aE	gE	ENSG00000223561
chr7	25820800	25824000	pE	wE	aE	NA	NA
chr7	25851800	25853200	pE	pE	pE	PiE	ENSG00000202233
chr7	25854800	25863600	pP	pP	pP	PiE	ENSG00000202233,ENSG00000257184,ENSG00000283745
chr7	25877200	25880600	wE	sE	aE	NA	NA
chr7	25885800	25887600	wE	wE	wE	NA	NA
chr7	25890000	25890400	wE	wE	wE	NA	NA
chr7	25891200	25891400	wE	wE	wE	NA	NA
chr7	25892600	25897800	sP	sE	P/E	PiE	ENSG00000273237
chr7	25905400	25909200	wE	wE	wE	NA	NA
chr7	25913000	25913800	wE	wE	wE	NA	NA
chr7	25921000	25921600	wE	wE	wE	NA	NA
chr7	25940400	25942000	wE	wE	wE	NA	NA
chr7	25974000	25975000	wE	wE	wE	NA	NA
chr7	25986000	25986800	wE	wE	wE	NA	NA
chr7	26009400	26015200	pE	sE	aE	NA	NA
chr7	26050600	26051800	pE	wE	aE	NA	NA
chr7	26058400	26058600	wE	wE	wE	NA	NA
chr7	26060600	26062600	wE	wE	wE	EiE	ENSG00000273237
chr7	26078800	26079800	pE	pE	pE	PiE	ENSG00000273237
chr7	26089200	26092200	wE	sE	aE	EiE	ENSG00000050344,ENSG00000122592,ENSG00000273237
chr7	26096800	26098400	wE	wE	wE	PiE	ENSG00000050344
chr7	26100400	26104200	sP	sE	P/E	NA	NA
chr7	26106000	26106200	wE	Non-re	E/Non-re	EiE	ENSG00000050344
chr7	26111600	26112400	wE	wE	wE	NA	NA
chr7	26116600	26117800	sE	wE	aE	NA	NA
chr7	26123000	26123400	wE	wE	wE	NA	NA
chr7	26127000	26128400	pE	wE	aE	NA	NA
chr7	26151000	26162400	sP	sP	sP	P	ENSG00000050344
chr7	26164400	26171400	sE	sE	sE	PiE	ENSG00000050344,ENSG00000273237
chr7	26173400	26174600	Non-re	sE	E/Non-re	PiE	ENSG00000050344,ENSG00000273237
chr7	26177400	26179000	wE	sE	aE	P	ENSG00000273237
chr7	26180400	26181800	wE	sE	aE	PiE	ENSG00000050344
chr7	26212400	26213200	sE	sE	sE	gE	ENSG00000122565
chr7	26214200	26214400	wE	wE	wE	NA	NA
chr7	26278600	26280400	wE	sE	aE	EiE	ENSG00000050344,ENSG00000086300,ENSG00000273237
chr7	26282200	26282400	wE	wE	wE	prE	ENSG00000086300
chr7	26291000	26298800	sP	sP	sP	P	ENSG00000086300
chr7	26300200	26308800	sE	sE	sE	PiE	ENSG00000086300
chr7	26312800	26316600	sE	sE	sE	gE	ENSG00000086300
chr7	26319000	26319400	wE	wE	wE	gE	ENSG00000086300
chr7	26320600	26321600	Non-re	sE	E/Non-re	gE	ENSG00000086300
chr7	26327200	26327600	Non-re	sE	E/Non-re	gE	ENSG00000086300
chr7	26345400	26350200	sE	sE	sE	gE	ENSG00000086300
chr7	26359000	26363200	sE	sE	sE	gE	ENSG00000086300
chr7	26364400	26367800	sE	sE	sE	PiE	ENSG00000050344,ENSG00000273237
chr7	26369600	26370200	wE	wE	wE	PiE	ENSG00000122592
chr7	26372800	26373400	wE	sE	aE	gE	ENSG00000225792
chr7	26375600	26377600	pP	pP	pP	P	ENSG00000225792
chr7	26387600	26390600	pE	wE	aE	prE	ENSG00000214870
chr7	26393400	26394200	wE	wE	wE	prE	ENSG00000214870
chr7	26397000	26401400	pP	pP	pP	P	ENSG00000214870
chr7	26531200	26533000	pE	wE	aE	prE	ENSG00000280255
chr7	26660000	26660600	wE	wE	wE	EiE	ENSG00000273237
chr7	26664800	26667000	sE	sE	sE	EiE	ENSG00000122592
chr7	26667800	26668000	Non-re	wE	E/Non-re	gE	ENSG00000005020
chr7	26670400	26671000	wE	sE	aE	gE	ENSG00000005020
chr7	26673600	26675200	wP	sE	P/E	gE	ENSG00000005020
chr7	26679400	26680800	wE	sE	aE	PiE	ENSG00000122592
chr7	26686600	26689800	sE	sE	sE	gE	ENSG00000005020
chr7	26691600	26691800	Non-re	wE	E/Non-re	gE	ENSG00000005020
chr7	26709200	26710000	wE	sE	aE	gE	ENSG00000005020
chr7	26722600	26723800	sE	sE	sE	gE	ENSG00000005020
chr7	26729000	26730800	wE	sE	aE	gE	ENSG00000005020
chr7	26736200	26736600	wE	wE	wE	gE	ENSG00000005020
chr7	26759800	26761400	wE	wE	wE	gE	ENSG00000005020
chr7	26809200	26809600	wE	wE	wE	gE	ENSG00000005020
chr7	26811600	26811800	wE	wE	wE	gE	ENSG00000005020
chr7	26816800	26817000	wE	wE	wE	gE	ENSG00000005020
chr7	26844800	26845400	wE	wE	wE	gE	ENSG00000005020
chr7	26845800	26847200	sE	sE	sE	gE	ENSG00000005020
chr7	26855400	26865600	pP	sP	aP	gE	ENSG00000005020
chr7	26891000	26892800	pE	wE	aE	gE	ENSG00000005020
chr7	26937800	26938600	Non-re	wE	E/Non-re	gE	ENSG00000005020
chr7	26964000	26964400	wE	wE	wE	gE	ENSG00000005020
chr7	26965800	26966200	wE	wE	wE	gE	ENSG00000005020
chr7	27031400	27032800	sE	wE	aE	NA	NA
chr7	27079200	27080200	wE	wE	wE	NA	NA
chr7	27083200	27085000	wE	wE	wE	NA	NA
chr7	27088000	27088400	pE	pE	pE	prE	ENSG00000233429
chr7	27094800	27100200	pP	pP	pP	P	ENSG00000233429
chr7	27130400	27131600	Non-re	pP	P/Non-re	P	ENSG00000197576
chr7	27134000	27136000	pE	wE	aE	prE	ENSG00000197576
chr7	27148000	27148800	pE	pE	pE	P	ENSG00000106004
chr7	27150200	27152400	pE	pE	pE	P	ENSG00000106006
chr7	27158800	27161800	pP	pE	P/E	P	ENSG00000122592
chr7	27172200	27174600	pE	pE	pE	P	ENSG00000283745
chr7	27179600	27180200	pE	pE	pE	P	ENSG00000257184
chr7	27183800	27184800	pE	pE	pE	P	ENSG00000240990
chr7	27192600	27193000	pE	pE	pE	prE	ENSG00000243766
chr7	27199000	27201800	pE	pE	pE	P	ENSG00000106031
chr7	27220800	27221800	pE	wE	aE	NA	NA
chr7	27235600	27236000	pE	pE	pE	prE	ENSG00000106038
chr7	27297200	27297600	wE	wE	wE	NA	NA
chr7	27316000	27316800	wE	wE	wE	NA	NA
chr7	27424800	27425400	wE	wE	wE	NA	NA
chr7	27586400	27588000	wE	wE	wE	gE	ENSG00000106049
chr7	27589600	27589800	wE	wE	wE	gE	ENSG00000106049
chr7	27605600	27605800	wP	Non-re	P/Non-re	gE	ENSG00000106049
chr7	27638600	27639200	wE	wE	wE	gE	ENSG00000106049
chr7	27640800	27642600	sE	sE	sE	gE	ENSG00000106049
chr7	27643200	27644000	Non-re	sE	E/Non-re	gE	ENSG00000106049
chr7	27658000	27658600	Non-re	wE	E/Non-re	gE	ENSG00000106049
chr7	27660800	27663800	sP	sP	sP	P	ENSG00000106049
chr7	27697800	27698600	wE	wE	wE	NA	NA
chr7	27726000	27727000	wE	wE	wE	NA	NA
chr7	27738800	27747800	sP	sP	sP	P	ENSG00000106052
chr7	27753600	27754400	wE	sE	aE	gE	ENSG00000106052
chr7	27758600	27759200	wE	sE	aE	gE	ENSG00000106052
chr7	27808400	27809000	wE	wE	wE	gE	ENSG00000106052
chr7	27866400	27866800	wE	wE	wE	gE	ENSG00000153814
chr7	27889600	27891200	wE	wE	wE	gE	ENSG00000153814
chr7	27895400	27896200	wE	wE	wE	gE	ENSG00000153814
chr7	27898400	27903400	pE	wE	aE	gE	ENSG00000153814
chr7	27908000	27909200	wE	wE	wE	gE	ENSG00000153814
chr7	27917800	27920000	wE	wE	wE	gE	ENSG00000153814
chr7	27920400	27921600	pE	wE	aE	PiE	ENSG00000106031
chr7	27922600	27926400	wE	wE	wE	PiE	ENSG00000106031
chr7	27931000	27931400	wE	wE	wE	gE	ENSG00000153814
chr7	27966400	27968400	wE	wE	wE	gE	ENSG00000153814
chr7	27971000	27973000	wE	wE	wE	gE	ENSG00000153814
chr7	27990800	27991400	pE	wE	aE	gE	ENSG00000153814
chr7	28008400	28009000	wE	wE	wE	gE	ENSG00000153814
chr7	28030200	28031200	wE	wE	wE	gE	ENSG00000153814
chr7	28035600	28038200	wE	wE	wE	gE	ENSG00000153814
chr7	28123600	28123800	wE	wE	wE	prE	ENSG00000206623
chr7	28149000	28156800	pE	sE	aE	gE	ENSG00000153814
chr7	28178400	28183000	pP	pE	P/E	P	ENSG00000153814
chr7	28206800	28209000	pE	wE	aE	gE	ENSG00000234336
chr7	28218000	28218600	wE	wE	wE	gE	ENSG00000234336
chr7	28269800	28270400	wE	wE	wE	NA	NA
chr7	28292400	28293600	wE	wE	wE	prE	ENSG00000146592
chr7	28297600	28298600	wE	wE	wE	P	ENSG00000146592
chr7	28329600	28333000	pE	pE	pE	gE	ENSG00000146592
chr7	28362400	28362800	wE	Non-re	E/Non-re	gE	ENSG00000146592
chr7	28381800	28383200	wE	wE	wE	gE	ENSG00000146592
chr7	28389800	28390200	wE	pE	aE	gE	ENSG00000146592
chr7	28405600	28406600	wE	wE	wE	gE	ENSG00000146592
chr7	28409000	28416000	pE	pE	pE	gE	ENSG00000146592
chr7	28417600	28420600	pE	Non-re	E/Non-re	gE	ENSG00000146592
chr7	28422200	28426000	pE	Non-re	E/Non-re	gE	ENSG00000146592
chr7	28429800	28431000	wE	Non-re	E/Non-re	gE	ENSG00000146592
chr7	28433200	28437600	wE	wE	wE	gE	ENSG00000146592
chr7	28442000	28445400	wE	pE	aE	gE	ENSG00000146592
chr7	28446200	28447200	wE	Non-re	E/Non-re	gE	ENSG00000146592
chr7	28448200	28449400	wE	Non-re	E/Non-re	gE	ENSG00000146592
chr7	28458000	28458400	wE	Non-re	E/Non-re	gE	ENSG00000146592
chr7	28465000	28466800	wE	Non-re	E/Non-re	gE	ENSG00000146592
chr7	28471200	28472400	wE	Non-re	E/Non-re	gE	ENSG00000146592
chr7	28476200	28486200	sE	wE	aE	gE	ENSG00000146592
chr7	28488000	28488600	wE	Non-re	E/Non-re	gE	ENSG00000146592
chr7	28493400	28494200	wE	wE	wE	gE	ENSG00000146592
chr7	28501600	28511400	sE	wE	aE	gE	ENSG00000146592
chr7	28516000	28516600	wE	wE	wE	gE	ENSG00000146592
chr7	28520600	28521200	wE	Non-re	E/Non-re	gE	ENSG00000146592
chr7	28522800	28526000	wE	wE	wE	gE	ENSG00000146592
chr7	28532600	28534600	sE	wE	aE	gE	ENSG00000146592
chr7	28535600	28543600	sE	wE	aE	gE	ENSG00000146592
chr7	28557400	28559000	wE	pE	aE	gE	ENSG00000146592
chr7	28559400	28560200	wE	Non-re	E/Non-re	gE	ENSG00000146592
chr7	28565600	28566600	wE	wE	wE	gE	ENSG00000146592
chr7	28583800	28588400	wE	pE	aE	gE	ENSG00000146592
chr7	28590800	28595200	wE	wE	wE	gE	ENSG00000146592
chr7	28596600	28597600	wE	wE	wE	gE	ENSG00000146592
chr7	28598000	28599200	wE	pE	aE	gE	ENSG00000146592
chr7	28626200	28628600	wE	wE	wE	gE	ENSG00000146592
chr7	28642200	28642800	wE	Non-re	E/Non-re	gE	ENSG00000146592
chr7	28651600	28652600	wE	wE	wE	gE	ENSG00000146592
chr7	28660600	28663000	sE	wE	aE	gE	ENSG00000146592
chr7	28671000	28671600	wE	Non-re	E/Non-re	gE	ENSG00000146592
chr7	28677800	28678800	wE	wE	wE	gE	ENSG00000146592
chr7	28683600	28688800	pE	pE	pE	gE	ENSG00000146592
chr7	28694800	28706800	sE	wE	aE	gE	ENSG00000146592
chr7	28710800	28711600	wE	wE	wE	gE	ENSG00000146592
chr7	28739600	28740600	wE	wE	wE	gE	ENSG00000146592
chr7	28749000	28749400	wE	Non-re	E/Non-re	gE	ENSG00000146592
chr7	28781200	28781600	wE	Non-re	E/Non-re	gE	ENSG00000146592
chr7	28782000	28783000	sE	wE	aE	gE	ENSG00000146592
chr7	28786400	28787000	wE	wE	wE	gE	ENSG00000146592
chr7	28792600	28793200	wE	wE	wE	gE	ENSG00000146592
chr7	28808000	28810200	sE	wE	aE	gE	ENSG00000146592
chr7	28810600	28821000	sE	sE	sE	gE	ENSG00000146592
chr7	28835800	28836200	wE	wE	wE	NA	NA
chr7	28853400	28854800	pP	pP	pP	NA	NA
chr7	28878800	28880000	wE	wE	wE	NA	NA
chr7	28890000	28892600	pE	sE	aE	NA	NA
chr7	28926600	28927400	pE	pE	pE	NA	NA
chr7	29053200	29054400	wE	wE	wE	gE	ENSG00000106066
chr7	29084600	29085800	wE	wE	wE	gE	ENSG00000106066
chr7	29087800	29088600	wE	wE	wE	gE	ENSG00000106066
