## Supplementary_Tables_Excel_Files for "Epigenomic profiling of primate LCLs reveals the evolutionary patterns of epigenetic activities in gene regulatory architectures": SupplementaryTable1.xlsx (part 6 of 26)

### Sheet: SupplementaryTable1.Human (continued)
chr	start	end	regulatory_state_br1	regulatory_state_br2	regulatory_state	regulatory_component	gene_id
chr7	29091000	29092000	wE	pE	aE	gE	ENSG00000106066
chr7	29194400	29197000	pE	pE	pE	P	ENSG00000106066
chr7	29213800	29214800	wE	wE	wE	P	ENSG00000235669
chr7	29234000	29235200	wE	pE	aE	gE	ENSG00000106069
chr7	29243600	29245000	wE	pE	aE	gE	ENSG00000106069
chr7	29262600	29262800	wE	Non-re	E/Non-re	gE	ENSG00000106069
chr7	29265200	29265800	wE	wE	wE	gE	ENSG00000106069
chr7	29270600	29271800	wE	wE	wE	gE	ENSG00000106069
chr7	29275200	29279000	pE	wE	aE	gE	ENSG00000106069
chr7	29282400	29290800	pE	wE	aE	PiE	ENSG00000106066
chr7	29319200	29321000	wE	wE	wE	gE	ENSG00000106069
chr7	29328600	29330400	pE	wE	aE	gE	ENSG00000106069
chr7	29337400	29337800	wE	wE	wE	gE	ENSG00000106069
chr7	29415000	29415600	wE	wE	wE	gE	ENSG00000106069
chr7	29419600	29419800	Non-re	wE	E/Non-re	gE	ENSG00000106069
chr7	29420800	29425600	wE	wE	wE	gE	ENSG00000106069
chr7	29434000	29434400	wE	wE	wE	gE	ENSG00000106069
chr7	29564200	29565200	pE	pE	pE	P	ENSG00000223813
chr7	29587400	29587600	wE	wP	P/E	NA	NA
chr7	29589000	29589200	wE	wP	P/E	NA	NA
chr7	29639400	29639800	wE	wE	wE	gE	ENSG00000225264
chr7	29656800	29657600	wE	wE	wE	gE	ENSG00000227855
chr7	29684200	29686200	pE	pE	pE	P	ENSG00000225264
chr7	29806400	29807000	pE	pE	pE	P	ENSG00000122574
chr7	29824000	29827000	wP	wE	P/E	gE	ENSG00000122574
chr7	29955400	29958200	sE	sE	sE	gE	ENSG00000136193
chr7	29975000	29975800	sE	sE	sE	gE	ENSG00000136193
chr7	29983600	29991000	sP	sP	sP	P	ENSG00000136193
chr7	30061000	30062800	sE	sE	sE	gE	ENSG00000106086
chr7	30086600	30087800	wE	sE	aE	gE	ENSG00000106086
chr7	30114400	30115600	wE	wE	wE	gE	ENSG00000106086
chr7	30134200	30136800	pP	pP	pP	P	ENSG00000180354
chr7	30143600	30144400	wE	wE	wE	gE	ENSG00000180354
chr7	30145400	30149600	pE	wE	aE	prE	ENSG00000251660
chr7	30158600	30165600	sE	sE	sE	P	ENSG00000225907
chr7	30172600	30172800	wE	wE	wE	NA	NA
chr7	30173800	30174000	wE	wE	wE	NA	NA
chr7	30176000	30182600	sE	sE	sE	P	ENSG00000227017
chr7	30184600	30185800	sE	sE	sE	prE	ENSG00000227017
chr7	30192600	30194200	wE	sE	aE	NA	NA
chr7	30200200	30203200	sE	sE	sE	NA	NA
chr7	30204800	30205000	wE	wE	wE	NA	NA
chr7	30210800	30215800	sE	sE	sE	NA	NA
chr7	30221600	30227200	wE	sE	aE	PiE	ENSG00000227017
chr7	30236600	30241400	sE	sE	sE	EiE	ENSG00000227017
chr7	30247600	30248200	wE	wE	wE	NA	NA
chr7	30249800	30250000	wE	wE	wE	NA	NA
chr7	30253200	30253400	wE	wE	wE	NA	NA
chr7	30254600	30256000	wE	wE	wE	NA	NA
chr7	30261600	30262200	wE	wE	wE	NA	NA
chr7	30274000	30276600	sE	wE	aE	prE	ENSG00000180233
chr7	30279200	30281800	sE	wE	aE	PiE	ENSG00000225907
chr7	30283600	30292800	sP	sP	sP	P	ENSG00000180233
chr7	30293800	30294800	wE	wE	wE	P	ENSG00000283237
chr7	30295200	30299200	sE	sE	sE	prE	ENSG00000283237
chr7	30302600	30311000	sE	sE	sE	gE	ENSG00000180233
chr7	30312600	30313600	sE	wE	aE	gE	ENSG00000180233
chr7	30318000	30318800	wE	wE	wE	gE	ENSG00000180233
chr7	30319600	30333000	sE	sE	sE	PiE	ENSG00000180233
chr7	30338600	30340200	wE	wE	wE	gE	ENSG00000180233
chr7	30343200	30352800	sE	sE	sE	PiE	ENSG00000180233
chr7	30362800	30365400	sE	sE	sE	EiE	ENSG00000180233
chr7	30370200	30370400	wE	wE	wE	P	ENSG00000235859
chr7	30385800	30386200	wE	wE	wE	P	ENSG00000281404
chr7	30401000	30402400	sE	sE	sE	gE	ENSG00000281593
chr7	30405200	30405600	Non-re	wE	E/Non-re	gE	ENSG00000281593
chr7	30409200	30412600	sE	sE	sE	gE	ENSG00000281593
chr7	30430200	30432200	sE	sE	sE	gE	ENSG00000106100
chr7	30433000	30435800	sE	sE	sE	gE	ENSG00000106100
chr7	30445200	30446600	sE	sE	sE	gE	ENSG00000106100
chr7	30460800	30461000	wE	wE	wE	gE	ENSG00000106100
chr7	30461400	30466600	sE	sE	sE	gE	ENSG00000106100
chr7	30467000	30468400	sE	wE	aE	gE	ENSG00000106100
chr7	30471200	30480000	sP	sP	sP	P	ENSG00000106100
chr7	30492400	30493800	wE	wE	wE	NA	NA
chr7	30498400	30506200	sP	sP	sP	P	ENSG00000006625
chr7	30520200	30521600	wE	wE	wE	P	ENSG00000264520
chr7	30544000	30544200	wE	wE	wE	P	ENSG00000226874
chr7	30550800	30551600	sE	sE	sE	P	ENSG00000281039
chr7	30557000	30557400	wE	wE	wE	prE	ENSG00000281039
chr7	30591000	30602800	sP	sP	sP	P	ENSG00000106105
chr7	30629800	30635000	sE	sE	sE	gE	ENSG00000106105
chr7	30682000	30682800	pE	pE	pE	gE	ENSG00000106113
chr7	30726400	30727800	wE	wE	wE	gE	ENSG00000241644
chr7	30738200	30738800	wE	wE	wE	gE	ENSG00000241644
chr7	30757800	30759000	wE	pE	aE	gE	ENSG00000254959
chr7	30763400	30765200	wE	wE	wE	prE	ENSG00000106125
chr7	30771000	30773000	sP	sP	sP	P	ENSG00000106125
chr7	30788400	30789000	Non-re	wE	E/Non-re	gE	ENSG00000254959
chr7	30793800	30801600	sE	sE	sE	gE	ENSG00000254959
chr7	30807200	30807400	wE	wE	wE	P	ENSG00000229263
chr7	30811000	30811400	wE	wP	P/E	prE	ENSG00000229263
chr7	30884800	30885600	wE	wE	wE	gE	ENSG00000254959
chr7	30938600	30939200	wE	wP	P/E	P	ENSG00000106128
chr7	30942600	30943400	wE	wE	wE	gE	ENSG00000106128
chr7	30956600	30957200	wE	wE	wE	gE	ENSG00000106128
chr7	30968200	30971600	wE	wE	wE	gE	ENSG00000106128
chr7	30973800	30975600	wE	sE	aE	gE	ENSG00000106128
chr7	31023600	31025000	wE	wE	wE	NA	NA
chr7	31026800	31028000	wE	wE	wE	NA	NA
chr7	31158600	31159000	Non-re	wE	E/Non-re	NA	NA
chr7	31373600	31374000	wE	wE	wE	NA	NA
chr7	31452200	31453000	wE	wE	wE	NA	NA
chr7	31465800	31466200	wE	wE	wE	NA	NA
chr7	31476400	31476600	Non-re	wE	E/Non-re	NA	NA
chr7	31478200	31479400	wE	wE	wE	NA	NA
chr7	31488400	31488800	wE	wE	wE	NA	NA
chr7	31687200	31690000	sE	sE	sE	gE	ENSG00000106341
chr7	31695400	31697400	wE	wE	wE	gE	ENSG00000106341
chr7	31699400	31699600	Non-re	wE	E/Non-re	gE	ENSG00000106341
chr7	31705200	31707800	wE	wE	wE	gE	ENSG00000106341
chr7	31716600	31717000	pE	wE	aE	NA	NA
chr7	31804400	31806200	pE	wE	aE	gE	ENSG00000154678
chr7	31811400	31813800	wE	sE	aE	gE	ENSG00000154678
chr7	31833000	31833400	wE	wE	wE	gE	ENSG00000154678
chr7	31857200	31857600	wE	wE	wE	gE	ENSG00000154678
chr7	31865400	31866000	wE	wE	wE	gE	ENSG00000154678
chr7	31868600	31869400	wE	wE	wE	gE	ENSG00000154678
chr7	31873000	31875600	wE	sE	aE	gE	ENSG00000154678
chr7	31882200	31884800	wE	sE	aE	gE	ENSG00000154678
chr7	31889000	31895400	sE	sE	sE	gE	ENSG00000154678
chr7	31941200	31941800	wE	wE	wE	P	ENSG00000236460
chr7	31947400	31952000	wE	sE	aE	gE	ENSG00000154678
chr7	32014000	32015200	wE	wE	wE	gE	ENSG00000154678
chr7	32035800	32039000	wE	wE	wE	gE	ENSG00000154678
chr7	32041400	32052000	pE	sE	aE	gE	ENSG00000154678
chr7	32233200	32234400	wE	wE	wE	gE	ENSG00000154678
chr7	32254600	32256200	wE	wE	wE	gE	ENSG00000154678
chr7	32259000	32261400	wE	sE	aE	gE	ENSG00000154678
chr7	32272800	32276400	wE	wE	wE	gE	ENSG00000154678
chr7	32298400	32299200	pE	pE	pE	gE	ENSG00000154678
chr7	32488000	32491800	sP	sP	sP	PiE	ENSG00000105778
chr7	32493200	32503400	sP	sP	sP	P	ENSG00000105778
chr7	32504800	32507400	sE	sE	sE	PiE	ENSG00000105778
chr7	32511600	32512800	wE	sE	aE	gE	ENSG00000105778
chr7	32514800	32517600	sE	sE	sE	gE	ENSG00000105778
chr7	32535000	32536800	sE	sE	sE	gE	ENSG00000105778
chr7	32560800	32562000	sE	sE	sE	gE	ENSG00000105778
chr7	32563800	32564000	Non-re	wE	E/Non-re	gE	ENSG00000105778
chr7	32564400	32564800	wE	wE	wE	gE	ENSG00000105778
chr7	32587600	32589600	sE	sE	sE	gE	ENSG00000229358
chr7	32592000	32592200	wE	wE	wE	gE	ENSG00000229358
chr7	32638400	32640200	sE	wE	aE	gE	ENSG00000229358
chr7	32648000	32649400	sE	sE	sE	gE	ENSG00000229358
chr7	32657400	32659400	wE	sE	aE	gE	ENSG00000229358
chr7	32668800	32670600	wE	sE	aE	gE	ENSG00000229358
chr7	32673400	32674000	wE	wE	wE	gE	ENSG00000229358
chr7	32677600	32678200	Non-re	wE	E/Non-re	gE	ENSG00000229358
chr7	32680800	32681400	wE	wE	wE	gE	ENSG00000229358
chr7	32692200	32693400	sE	sE	sE	gE	ENSG00000229358
chr7	32727000	32730800	pP	pP	pP	P	ENSG00000207573
chr7	32733000	32733200	wE	wE	wE	P	ENSG00000283461
chr7	32738200	32739000	sE	wE	aE	prE	ENSG00000283461
chr7	32739800	32742400	sE	wE	aE	prE	ENSG00000283461
chr7	32744400	32745600	wE	wE	wE	gE	ENSG00000229358
chr7	32829000	32830000	wE	wE	wE	gE	ENSG00000231952
chr7	32846200	32847400	wE	wE	wE	NA	NA
chr7	32858600	32859200	wE	wE	wE	EiE	ENSG00000205763,ENSG00000241420
chr7	32863400	32863800	wE	wE	wE	NA	NA
chr7	32871200	32873400	sE	sE	sE	gE	ENSG00000170852
chr7	32876200	32877800	sE	sE	sE	gE	ENSG00000170852
chr7	32879400	32882400	sE	sE	sE	gE	ENSG00000170852
chr7	32883200	32894000	sP	sP	sP	PiE	ENSG00000205763,ENSG00000241420
chr7	32905200	32906000	wE	wP	P/E	EiE	ENSG00000205763,ENSG00000241420
chr7	32928200	32929600	sE	sE	sE	gE	ENSG00000205763
chr7	32941200	32943600	wP	sP	aP	P	ENSG00000205763
chr7	32956400	32958400	pP	pP	pP	P	ENSG00000122642
chr7	32964000	32965200	wE	wE	wE	gE	ENSG00000122642
chr7	32968400	32969200	wE	wE	wE	gE	ENSG00000122642
chr7	32987800	32988800	Non-re	wE	E/Non-re	gE	ENSG00000122642
chr7	32998600	32999000	wE	wE	wE	gE	ENSG00000122642
chr7	33026800	33028800	sE	sE	sE	PiE	ENSG00000241420
chr7	33033200	33046800	sP	sP	sP	P	ENSG00000241420
chr7	33066600	33067200	wE	wE	wE	P	ENSG00000122643
chr7	33076000	33078600	pE	wE	aE	NA	NA
chr7	33098800	33101200	sE	sE	sE	gE	ENSG00000164610
chr7	33105200	33110400	pP	sP	aP	P	ENSG00000164610
chr7	33128400	33131800	sP	pP	aP	P	ENSG00000122507
chr7	33143600	33145800	wE	wE	wE	gE	ENSG00000122507
chr7	33191000	33194000	wE	wE	wE	gE	ENSG00000122507
chr7	33236800	33237200	wE	wE	wE	gE	ENSG00000122507
chr7	33276200	33277200	wE	wE	wE	P	ENSG00000224946
chr7	33336400	33338000	wE	wE	wE	gE	ENSG00000122507
chr7	33369600	33370400	wE	wE	wE	prE	ENSG00000238090
chr7	33422800	33423800	wE	wE	wE	gE	ENSG00000122507
chr7	33462600	33464000	wE	wE	wE	gE	ENSG00000122507
chr7	33471400	33472600	wE	wE	wE	gE	ENSG00000122507
chr7	33477200	33479200	sE	wE	aE	gE	ENSG00000122507
chr7	33486200	33489000	wE	wE	wE	gE	ENSG00000122507
chr7	33494600	33495000	wE	wP	P/E	gE	ENSG00000122507
chr7	33511400	33512600	wE	wE	wE	gE	ENSG00000122507
chr7	33591200	33591600	wE	wE	wE	gE	ENSG00000122507
chr7	33661800	33662600	wE	wE	wE	NA	NA
chr7	33671200	33673800	wE	wE	wE	NA	NA
chr7	33674200	33678800	pE	wE	aE	NA	NA
chr7	33697400	33700000	wE	wE	wE	NA	NA
chr7	33702200	33703000	wE	Non-re	E/Non-re	NA	NA
chr7	33706000	33706400	wE	Non-re	E/Non-re	NA	NA
chr7	33749600	33751200	wE	wE	wE	NA	NA
chr7	33751800	33752000	Non-re	wE	E/Non-re	NA	NA
chr7	33761400	33762800	wE	wE	wE	NA	NA
chr7	33789600	33789800	wE	Non-re	E/Non-re	NA	NA
chr7	33904600	33905200	pE	pE	pE	P	ENSG00000164619
chr7	34276800	34278400	wE	wE	wE	NA	NA
chr7	34321200	34321400	Non-re	wP	P/Non-re	NA	NA
chr7	34322600	34323600	wE	wE	wE	NA	NA
chr7	34389200	34392400	wE	wE	wE	gE	ENSG00000197085
chr7	34394000	34397400	wE	wE	wE	gE	ENSG00000197085
chr7	34399400	34399800	wE	Non-re	E/Non-re	gE	ENSG00000197085
chr7	34407000	34407400	wE	wE	wE	gE	ENSG00000197085
chr7	34438200	34438800	wE	wP	P/E	gE	ENSG00000197085
chr7	34448400	34449200	wE	wE	wE	gE	ENSG00000197085
chr7	34567600	34568800	wE	wE	wE	gE	ENSG00000197085
chr7	34569600	34569800	wE	Non-re	E/Non-re	gE	ENSG00000197085
chr7	34627600	34628600	wE	wE	wE	gE	ENSG00000197085
chr7	34645600	34646600	wE	wE	wE	gE	ENSG00000197085
chr7	34653000	34653800	wE	wE	wE	prE	ENSG00000187258
chr7	34655200	34656600	wE	sE	aE	prE	ENSG00000187258
chr7	34665200	34665600	wE	wE	wE	gE	ENSG00000197085
chr7	34674800	34678600	wE	sE	aE	gE	ENSG00000197085
chr7	34690800	34691400	wE	wP	P/E	gE	ENSG00000197085
chr7	34711400	34712200	wE	sE	aE	gE	ENSG00000197085
chr7	34715400	34715600	wE	Non-re	E/Non-re	gE	ENSG00000197085
chr7	34718200	34721000	wE	sE	aE	gE	ENSG00000197085
chr7	34787200	34787800	wE	wE	wE	gE	ENSG00000197085
chr7	34807400	34808000	wE	wE	wE	gE	ENSG00000197085
chr7	34845000	34846200	wE	wE	wE	gE	ENSG00000197085
chr7	34852400	34853000	wE	wE	wE	gE	ENSG00000197085
chr7	34903600	34904000	wE	wE	wE	NA	NA
chr7	34927800	34929000	wE	sE	aE	gE	ENSG00000173852
chr7	34972800	34973800	wE	wE	wE	gE	ENSG00000173852
chr7	34975000	34975200	wE	wE	wE	gE	ENSG00000173852
chr7	34979400	34979800	wE	wE	wE	gE	ENSG00000173852
chr7	34981800	34983200	wE	sE	aE	gE	ENSG00000173852
chr7	34984800	34986600	wE	wE	wE	gE	ENSG00000173852
chr7	34991000	34993400	sE	sE	sE	gE	ENSG00000173852
chr7	34996200	34996400	wE	wE	wE	gE	ENSG00000173852
chr7	35002400	35002600	wE	wE	wE	gE	ENSG00000173852
chr7	35003200	35005200	wE	sE	aE	gE	ENSG00000173852
chr7	35008200	35009400	wE	sE	aE	gE	ENSG00000173852
chr7	35018600	35019400	wE	wE	wE	gE	ENSG00000173852
chr7	35023400	35025400	wE	wE	wE	gE	ENSG00000173852
chr7	35029800	35030000	wE	wE	wE	gE	ENSG00000173852
chr7	35031000	35038800	sP	sP	sP	P	ENSG00000173852
chr7	35186000	35187000	pE	pE	pE	P	ENSG00000189212
chr7	35228400	35229000	wE	wE	wE	gE	ENSG00000164532
chr7	35230400	35230800	wE	wE	wE	gE	ENSG00000164532
chr7	35232600	35233400	wE	pE	aE	gE	ENSG00000164532
chr7	35253400	35254600	pE	pE	pE	P	ENSG00000164532
chr7	35463000	35463800	pE	wE	aE	NA	NA
chr7	35496400	35496800	wE	wE	wE	gE	ENSG00000235464
chr7	35537200	35537600	wP	wP	wP	NA	NA
chr7	35640800	35643000	sE	sE	sE	gE	ENSG00000122557
chr7	35643400	35648000	sE	sE	sE	gE	ENSG00000122557
chr7	35651600	35653200	sE	sE	sE	gE	ENSG00000122557
chr7	35656200	35659800	sE	sE	sE	gE	ENSG00000122557
chr7	35676400	35676600	wE	wE	wE	gE	ENSG00000122557
chr7	35678000	35679000	wE	wE	wE	gE	ENSG00000122557
chr7	35680600	35683000	sE	sE	sE	gE	ENSG00000122557
chr7	35687000	35696800	sP	sP	sP	P	ENSG00000122557
chr7	35701000	35702000	wE	wE	wE	prE	ENSG00000122557
chr7	35709000	35710800	sE	wE	aE	PiE	ENSG00000122557
chr7	35715400	35717200	sE	wE	aE	gE	ENSG00000227544
chr7	35721200	35733200	sP	sP	sP	PiE	ENSG00000122545,ENSG00000122557
chr7	35736000	35737600	wE	sE	aE	NA	NA
chr7	35738600	35739800	sE	sE	sE	NA	NA
chr7	35740200	35740400	wE	Non-re	E/Non-re	NA	NA
chr7	35758400	35758800	wE	wE	wE	gE	ENSG00000228878
chr7	35777400	35777800	wE	wE	wE	prE	ENSG00000232736
chr7	35795400	35795800	wE	wE	wE	EiE	ENSG00000122545,ENSG00000122557
chr7	35797600	35808800	sP	sP	sP	P	ENSG00000122545
chr7	35810000	35814000	sE	sE	sE	PiE	ENSG00000122545
chr7	35815800	35826200	sE	sE	sE	PiE	ENSG00000122545
chr7	35829600	35832200	sE	sE	sE	gE	ENSG00000122545
chr7	35839000	35839800	Non-re	sE	E/Non-re	gE	ENSG00000122545
chr7	35841600	35842000	wE	sE	aE	gE	ENSG00000122545
chr7	35844000	35844200	wE	sE	aE	gE	ENSG00000122545
chr7	35855600	35858600	sE	sE	sE	prE	ENSG00000274328
chr7	35860600	35861600	wE	sE	aE	gE	ENSG00000122545
chr7	35867800	35870000	sE	sE	sE	gE	ENSG00000122545
chr7	35875400	35876400	Non-re	sE	E/Non-re	gE	ENSG00000122545
chr7	35879000	35879800	Non-re	sE	E/Non-re	gE	ENSG00000122545
chr7	35889600	35891600	sE	sE	sE	gE	ENSG00000122545
chr7	35906000	35906600	sE	sE	sE	gE	ENSG00000122545
chr7	35919400	35920200	wE	sE	aE	NA	NA
chr7	35971600	35971800	pE	pE	pE	P	ENSG00000270889
chr7	36045400	36046400	wE	wE	wE	gE	ENSG00000232930
chr7	36048800	36049200	wE	wE	wE	gE	ENSG00000232930
chr7	36056600	36058800	sE	wE	aE	NA	NA
chr7	36115000	36117200	wE	wE	wE	P	ENSG00000228815
chr7	36152200	36154200	pP	pP	pP	P	ENSG00000122547
chr7	36171200	36172800	wE	wE	wE	gE	ENSG00000122547
chr7	36187600	36188600	wE	wE	wE	gE	ENSG00000122547
chr7	36190200	36192600	pE	wE	aE	gE	ENSG00000122547
chr7	36217400	36218200	wE	wE	wE	gE	ENSG00000122547
chr7	36258400	36258600	wE	Non-re	E/Non-re	gE	ENSG00000122547
chr7	36259800	36265000	wE	sE	aE	gE	ENSG00000122547
chr7	36271800	36275200	wE	wE	wE	gE	ENSG00000122547
chr7	36277600	36285000	wE	wE	wE	gE	ENSG00000122547
chr7	36286000	36289000	wE	sE	aE	gE	ENSG00000122547
chr7	36289800	36293000	pE	wE	aE	gE	ENSG00000122547
chr7	36346600	36347000	wE	wE	wE	prE	ENSG00000201432
chr7	36366600	36368000	pP	pP	pP	gE	ENSG00000164542
chr7	36380800	36381200	wE	wE	wE	prE	ENSG00000011426
chr7	36389200	36395200	sP	sP	sP	P	ENSG00000011426
chr7	36404600	36405200	sE	sE	sE	PiE	ENSG00000011426
chr7	36456000	36456200	Non-re	wE	E/Non-re	prE	ENSG00000237400
chr7	36516600	36517600	wE	wE	wE	gE	ENSG00000136250
chr7	36525400	36525600	Non-re	wE	E/Non-re	gE	ENSG00000136250
chr7	36526200	36528000	wE	wE	wE	gE	ENSG00000136250
chr7	36600800	36601800	wE	wE	wE	P	ENSG00000230539
chr7	36612800	36614000	wE	pE	aE	gE	ENSG00000136250
chr7	36621400	36622000	wE	wE	wE	gE	ENSG00000136250
chr7	36623000	36623800	wE	wE	wE	gE	ENSG00000136250
chr7	36677600	36679000	pE	wE	aE	gE	ENSG00000136250
chr7	36690400	36691200	wE	wE	wE	gE	ENSG00000136250
chr7	36724000	36725200	sE	wE	aE	P	ENSG00000136250
chr7	36739200	36739400	wE	wP	P/E	prE	ENSG00000272984
chr7	36742200	36744200	wE	wE	wE	prE	ENSG00000229424
chr7	36746200	36750000	pE	wE	aE	P	ENSG00000229424
chr7	36755000	36755800	wE	wE	wE	gE	ENSG00000229424
chr7	36777000	36777600	wE	pE	aE	P	ENSG00000235728
chr7	36784400	36785800	wE	wE	wE	NA	NA
chr7	36787400	36789000	wE	wE	wE	NA	NA
chr7	36791800	36793400	pE	wE	aE	NA	NA
chr7	36794800	36795800	Non-re	wE	E/Non-re	NA	NA
chr7	36812600	36813000	wE	wE	wE	prE	ENSG00000225739
chr7	36818800	36819800	wE	wE	wE	P	ENSG00000225739
chr7	36851200	36852000	wE	sE	aE	NA	NA
chr7	36888400	36889200	Non-re	sE	E/Non-re	gE	ENSG00000155849
chr7	36894000	36895200	sE	sE	sE	gE	ENSG00000155849
chr7	36924000	36924600	wE	sE	aE	P	ENSG00000221325
chr7	36938200	36938800	sE	sE	sE	gE	ENSG00000155849
chr7	36941000	36948000	sE	sE	sE	gE	ENSG00000155849
chr7	36949000	36954800	sE	sE	sE	gE	ENSG00000155849
chr7	36955800	36956400	wE	sE	aE	gE	ENSG00000155849
chr7	36957400	36962600	sE	sE	sE	gE	ENSG00000155849
chr7	36969600	36969800	wE	wE	wE	gE	ENSG00000155849
chr7	36984600	36985800	wE	sE	aE	gE	ENSG00000155849
chr7	37015800	37020000	sE	sE	sE	gE	ENSG00000155849
chr7	37026800	37028000	sE	sE	sE	gE	ENSG00000155849
chr7	37065200	37066800	sE	sE	sE	gE	ENSG00000155849
chr7	37068400	37068800	wE	wE	wE	gE	ENSG00000155849
chr7	37081400	37085800	wE	sE	aE	gE	ENSG00000155849
chr7	37092800	37094400	wE	sE	aE	gE	ENSG00000155849
chr7	37107200	37108200	wE	wE	wE	prE	ENSG00000224706
chr7	37109800	37111800	wE	sE	aE	P	ENSG00000224706
chr7	37145600	37146200	wE	sE	aE	gE	ENSG00000155849
chr7	37149400	37151000	sE	sE	sE	gE	ENSG00000155849
chr7	37181600	37181800	wE	Non-re	E/Non-re	gE	ENSG00000155849
chr7	37200600	37201400	sE	sE	sE	gE	ENSG00000155849
chr7	37205400	37206800	sE	sE	sE	gE	ENSG00000155849
chr7	37208000	37209800	sE	sE	sE	PiE	ENSG00000222869
chr7	37211600	37214800	wE	sE	aE	gE	ENSG00000155849
chr7	37259200	37261800	sE	sE	sE	gE	ENSG00000155849
chr7	37265400	37266000	wE	sE	aE	gE	ENSG00000155849
chr7	37270000	37270800	wE	sE	aE	gE	ENSG00000155849
chr7	37284800	37288200	sE	sE	sE	gE	ENSG00000155849
chr7	37289200	37290000	Non-re	sE	E/Non-re	gE	ENSG00000155849
chr7	37309000	37319800	sE	sE	sE	gE	ENSG00000155849
chr7	37326400	37330400	sE	sE	sE	gE	ENSG00000155849
chr7	37349000	37355600	pP	wE	P/E	P	ENSG00000222869
chr7	37363400	37364200	wE	wE	wE	gE	ENSG00000155849
chr7	37371800	37372200	pE	wE	aE	P	ENSG00000213744
chr7	37392200	37392800	wE	wE	wE	gE	ENSG00000155849
chr7	37393800	37394200	Non-re	wE	E/Non-re	gE	ENSG00000155849
chr7	37395600	37396000	wE	wE	wE	gE	ENSG00000155849
chr7	37408000	37411200	sE	sE	sE	prE	ENSG00000200113
chr7	37413200	37414000	wE	wE	wE	prE	ENSG00000200113
chr7	37416800	37418000	Non-re	wE	E/Non-re	P	ENSG00000200113
chr7	37447200	37450200	pP	pP	pP	P	ENSG00000155849
chr7	37467200	37467600	pE	wE	aE	NA	NA
chr7	37488000	37490000	sE	sE	sE	NA	NA
chr7	37493800	37495800	wE	wE	wE	EiE	ENSG00000222869
chr7	37497400	37498400	wE	wE	wE	EiE	ENSG00000222869
chr7	37541600	37542600	wE	wE	wE	NA	NA
chr7	37571400	37572400	wE	wE	wE	NA	NA
chr7	37592400	37593000	wE	wE	wE	prE	ENSG00000178503
chr7	37602800	37603400	wE	wE	wE	NA	NA
chr7	37644000	37646000	wE	wE	wE	NA	NA
chr7	37656600	37658200	wE	wE	wE	NA	NA
chr7	37663800	37664200	wE	wE	wE	NA	NA
chr7	37670000	37670400	wE	wE	wE	NA	NA
chr7	37674800	37677200	wE	wE	wE	prE	ENSG00000187037
chr7	37681200	37686400	sE	sE	sE	P	ENSG00000187037
chr7	37686800	37687000	wE	wE	wE	gE	ENSG00000187037
chr7	37689200	37690600	sE	sE	sE	gE	ENSG00000187037
chr7	37694400	37695200	wE	wE	wE	gE	ENSG00000187037
chr7	37698000	37699800	wE	wE	wE	gE	ENSG00000187037
chr7	37701200	37702000	wE	wE	wE	gE	ENSG00000187037
chr7	37703000	37704400	sE	sE	sE	gE	ENSG00000187037
chr7	37706800	37710800	sE	sE	sE	gE	ENSG00000187037
chr7	37718200	37719800	wE	wE	wE	gE	ENSG00000187037
chr7	37726000	37726800	wE	wE	wE	gE	ENSG00000187037
chr7	37728200	37729800	wE	wE	wE	gE	ENSG00000187037
chr7	37756400	37758200	wE	wE	wE	gE	ENSG00000187037
chr7	37761400	37762200	wE	wE	wE	gE	ENSG00000187037
chr7	37764800	37769600	sE	sE	sE	gE	ENSG00000187037
chr7	37781800	37788600	sE	sE	sE	EiE	ENSG00000187037
chr7	37796200	37796800	wE	wE	wE	gE	ENSG00000283444
chr7	37806000	37806600	wE	wE	wE	gE	ENSG00000187037
chr7	37811000	37819000	sE	sE	sE	EiE	ENSG00000187037
chr7	37820000	37828400	sP	sE	P/E	P	ENSG00000225314
chr7	37831400	37831600	wE	wE	wE	gE	ENSG00000187037
chr7	37832000	37833800	sP	wP	aP	PiE	ENSG00000225314
chr7	37899600	37901200	Non-re	wE	E/Non-re	gE	ENSG00000086289
chr7	37915200	37917600	pE	pE	pE	gE	ENSG00000106483
chr7	37920200	37923600	pP	pP	pP	PiE	ENSG00000249978
chr7	37931200	37931800	wE	wP	P/E	gE	ENSG00000106483
chr7	37938600	37945400	sE	sE	sE	gE	ENSG00000106483
chr7	37952000	37952600	wE	wE	wE	gE	ENSG00000106483
chr7	37973800	37974200	wE	Non-re	E/Non-re	gE	ENSG00000106483
chr7	37987800	37988200	wE	wE	wE	gE	ENSG00000106483
chr7	37992800	37994000	wE	wE	wE	gE	ENSG00000106483
chr7	38020600	38021400	wE	wE	wE	gE	ENSG00000106483
chr7	38111600	38112400	wE	wE	wE	NA	NA
chr7	38127400	38128200	wE	wE	wE	NA	NA
chr7	38140800	38143800	sE	wE	aE	PiE	ENSG00000010270
chr7	38158800	38159000	wE	wE	wE	NA	NA
chr7	38160200	38160800	wE	Non-re	E/Non-re	NA	NA
chr7	38167200	38174600	sE	sE	sE	PiE	ENSG00000010270
chr7	38177200	38190600	sP	sP	sP	P	ENSG00000010270
chr7	38191600	38192600	wE	sE	aE	gE	ENSG00000010270
chr7	38196400	38197000	wE	wE	wE	gE	ENSG00000010270
chr7	38214800	38217400	sE	sE	sE	PiE	ENSG00000249978
chr7	38219400	38220800	sE	sE	sE	gE	ENSG00000010270
chr7	38232000	38234200	sE	sE	sE	NA	NA
chr7	38247800	38248000	wE	wE	wE	gE	ENSG00000227191
chr7	38249400	38250800	wE	wE	wE	P	ENSG00000227191
chr7	38251800	38252000	wE	Non-re	E/Non-re	prE	ENSG00000227191
chr7	38283400	38285200	wE	wE	wE	prE	ENSG00000211692
chr7	38291800	38292200	wE	wE	wE	P	ENSG00000211693
chr7	38294800	38297200	sE	wE	aE	P	ENSG00000231202
chr7	38306600	38314000	sP	pE	P/E	P	ENSG00000231916
chr7	38327600	38328200	wE	wE	wE	P	ENSG00000225992
chr7	38333400	38336400	wE	wP	P/E	P	ENSG00000249978
chr7	38340400	38342400	wE	wE	wE	P	ENSG00000281103
chr7	38343800	38346200	sE	sE	sE	P	ENSG00000228668
chr7	38364800	38365200	wE	wE	wE	prE	ENSG00000233306
chr7	38366400	38370400	sE	sE	sE	P	ENSG00000211701
chr7	38393200	38394600	wE	wE	wE	gE	ENSG00000078053
chr7	38424400	38428000	wE	wE	wE	gE	ENSG00000078053
chr7	38462800	38465000	sE	wE	aE	gE	ENSG00000078053
chr7	38549200	38549800	wE	wE	wE	gE	ENSG00000078053
chr7	38671800	38672400	wE	wE	wE	NA	NA
chr7	38694200	38694800	wE	wE	wE	prE	ENSG00000164556
chr7	38825200	38827600	sE	sE	sE	gE	ENSG00000006715
chr7	38830400	38832000	wE	sE	aE	gE	ENSG00000006715
chr7	38834400	38836400	wE	wE	wE	gE	ENSG00000006715
chr7	38840600	38841600	sE	wE	aE	gE	ENSG00000006715
chr7	38855400	38856200	sE	sE	sE	gE	ENSG00000006715
chr7	38872800	38874000	sE	sE	sE	gE	ENSG00000006715
chr7	38878600	38879600	sE	sE	sE	gE	ENSG00000006715
chr7	38888600	38889800	wE	sE	aE	gE	ENSG00000006715
chr7	38900600	38909600	sP	sP	sP	gE	ENSG00000006715
chr7	38927800	38928000	wE	wP	P/E	gE	ENSG00000006715
chr7	38932400	38932600	wP	wP	wP	P	ENSG00000006715
chr7	38976000	38976200	Non-re	pE	E/Non-re	P	ENSG00000106536
chr7	39237200	39237400	wE	Non-re	E/Non-re	gE	ENSG00000106536
chr7	39268800	39269600	wE	wE	wE	gE	ENSG00000106536
chr7	39292200	39294400	wE	wE	wE	gE	ENSG00000106536
chr7	39301400	39306800	wE	wE	wE	gE	ENSG00000106536
chr7	39310600	39313400	wE	wE	wE	gE	ENSG00000106536
chr7	39314600	39315800	wE	Non-re	E/Non-re	gE	ENSG00000106536
chr7	39316400	39316600	wE	wE	wE	gE	ENSG00000106536
chr7	39317400	39324800	wE	sE	aE	gE	ENSG00000106536
chr7	39332000	39336800	wE	wE	wE	P	ENSG00000206947
chr7	39337600	39343400	wE	wE	wE	prE	ENSG00000206947
chr7	39348200	39350600	wE	wE	wE	gE	ENSG00000106536
chr7	39355400	39364400	wE	sE	aE	gE	ENSG00000106536
chr7	39367400	39368800	wE	sE	aE	gE	ENSG00000106536
chr7	39384800	39385400	wE	wE	wE	gE	ENSG00000106536
chr7	39391600	39393200	wE	wE	wE	gE	ENSG00000106536
chr7	39403400	39404000	wE	wE	wE	gE	ENSG00000106536
chr7	39405800	39411200	wE	wE	wE	P	ENSG00000224122
chr7	39413200	39415400	pE	pP	P/E	prE	ENSG00000224122
chr7	39420800	39421600	wE	wE	wE	gE	ENSG00000106536
chr7	39423000	39424400	wE	wE	wE	gE	ENSG00000106536
chr7	39429800	39431000	wE	wE	wE	gE	ENSG00000106536
chr7	39431400	39434600	wE	sE	aE	gE	ENSG00000106536
chr7	39436400	39436600	wE	wE	wE	gE	ENSG00000106536
chr7	39451600	39452200	wE	wE	wE	gE	ENSG00000106536
chr7	39454000	39454400	wE	wE	wE	gE	ENSG00000106536
chr7	39465200	39465400	wE	wP	P/E	PiE	ENSG00000006715
chr7	39480800	39481400	Non-re	wE	E/Non-re	gE	ENSG00000106536
chr7	39507800	39508600	wE	wE	wE	NA	NA
chr7	39510600	39510800	wE	wE	wE	NA	NA
chr7	39565400	39568600	sP	sP	sP	P	ENSG00000241127
chr7	39580800	39581000	wE	wE	wE	gE	ENSG00000241127
chr7	39588400	39590400	wE	wE	wE	gE	ENSG00000241127
chr7	39604600	39606200	wE	wE	wE	prE	ENSG00000106540
chr7	39609600	39610200	pE	pE	pE	P	ENSG00000106540
chr7	39620200	39629400	sP	sP	sP	P	ENSG00000006451
chr7	39630000	39630800	wE	sE	aE	gE	ENSG00000006451
chr7	39631800	39641000	sE	sE	sE	PiE	ENSG00000006451
chr7	39643600	39644400	wE	wE	wE	gE	ENSG00000006451
chr7	39647000	39649200	sE	sE	sE	gE	ENSG00000006451
chr7	39655400	39657200	sE	sE	sE	gE	ENSG00000006451
chr7	39657600	39658800	sE	sE	sE	gE	ENSG00000006451
chr7	39670000	39673200	sE	sE	sE	gE	ENSG00000006451
chr7	39685200	39687400	sE	sE	sE	gE	ENSG00000006451
chr7	39709200	39710800	wE	wE	wE	prE	ENSG00000228554
chr7	39731800	39741000	sP	sP	sP	P	ENSG00000188185
chr7	39745800	39746400	wE	sE	aE	gE	ENSG00000188185
chr7	39748200	39750400	sE	sE	sE	gE	ENSG00000188185
chr7	39755000	39756000	wE	wE	wE	gE	ENSG00000188185
chr7	39809200	39809600	wE	wE	wE	prE	ENSG00000237251
chr7	39833000	39833800	pE	pE	pE	P	ENSG00000231198
chr7	39854800	39855400	pE	pE	pE	P	ENSG00000175741
chr7	39865400	39865600	wE	Non-re	E/Non-re	gE	ENSG00000237251
chr7	39882000	39882600	wE	wE	wE	prE	ENSG00000242855
chr7	39892200	39892800	wE	pE	aE	NA	NA
chr7	39914400	39915600	wE	wE	wE	NA	NA
chr7	39947600	39959400	sP	sP	sP	P	ENSG00000065883
chr7	39967400	39974400	sE	sE	sE	PiE	ENSG00000065883
chr7	39974800	39976400	sE	sE	sE	gE	ENSG00000065883
chr7	39977200	39986600	sE	sE	sE	gE	ENSG00000065883
chr7	39990600	39991000	wE	sE	aE	gE	ENSG00000065883
chr7	40000400	40000800	wE	wE	wE	gE	ENSG00000065883
chr7	40028600	40030400	sE	sE	sE	gE	ENSG00000065883
chr7	40033600	40035000	sE	sE	sE	gE	ENSG00000065883
chr7	40036800	40037800	sE	sE	sE	gE	ENSG00000065883
chr7	40071800	40072600	sE	sE	sE	gE	ENSG00000065883
chr7	40115400	40117000	Non-re	sE	E/Non-re	P	ENSG00000270577
chr7	40121800	40123600	Non-re	sE	E/Non-re	NA	NA
chr7	40128200	40129800	sE	sE	sE	P	ENSG00000199273
chr7	40131000	40135600	sP	sP	sP	P	ENSG00000168303
chr7	40230200	40231800	wE	wE	wE	gE	ENSG00000175600
chr7	40234000	40234600	wE	wE	wE	gE	ENSG00000175600
chr7	40237400	40238600	wE	sE	aE	gE	ENSG00000175600
chr7	40276200	40276400	Non-re	wE	E/Non-re	gE	ENSG00000175600
chr7	40279600	40280400	Non-re	wE	E/Non-re	gE	ENSG00000175600
chr7	40283400	40283800	wE	wE	wE	gE	ENSG00000175600
chr7	40288600	40289400	Non-re	wE	E/Non-re	gE	ENSG00000175600
chr7	40298800	40299800	wE	wE	wE	gE	ENSG00000175600
chr7	40310600	40312000	sE	sE	sE	gE	ENSG00000175600
chr7	40314800	40315000	Non-re	wE	E/Non-re	gE	ENSG00000175600
chr7	40327800	40328200	Non-re	wE	E/Non-re	gE	ENSG00000175600
chr7	40419400	40419600	wE	Non-re	E/Non-re	gE	ENSG00000175600
chr7	40420200	40421600	wE	wE	wE	gE	ENSG00000175600
chr7	40474600	40476000	wE	wE	wE	gE	ENSG00000175600
chr7	40551400	40553400	wE	wE	wE	P	ENSG00000203446
chr7	40578800	40579800	wE	Non-re	E/Non-re	gE	ENSG00000175600
chr7	40599000	40599400	wE	wE	wE	gE	ENSG00000175600
chr7	40601800	40602400	wE	Non-re	E/Non-re	gE	ENSG00000175600
chr7	40606000	40606200	wE	Non-re	E/Non-re	gE	ENSG00000175600
chr7	40608400	40608800	wE	wE	wE	gE	ENSG00000175600
chr7	40644400	40645400	wE	wE	wE	gE	ENSG00000175600
chr7	40672800	40673600	wE	Non-re	E/Non-re	gE	ENSG00000175600
chr7	40692600	40694800	wE	wE	wE	gE	ENSG00000175600
chr7	40700200	40703000	wE	wE	wE	gE	ENSG00000175600
chr7	40708200	40710600	wE	Non-re	E/Non-re	gE	ENSG00000175600
chr7	40717000	40718400	wE	wE	wE	gE	ENSG00000175600
chr7	40719400	40719600	wE	wE	wE	gE	ENSG00000175600
chr7	40733400	40734000	wE	wE	wE	gE	ENSG00000175600
chr7	40753400	40754600	wE	wE	wE	gE	ENSG00000175600
chr7	40764800	40766000	wE	wE	wE	prE	ENSG00000227658
chr7	40776600	40778400	wE	wE	wE	gE	ENSG00000227658
chr7	40782200	40783600	wE	Non-re	E/Non-re	gE	ENSG00000227658
chr7	40786600	40787400	wE	wE	wE	gE	ENSG00000175600
chr7	40809200	40810600	wE	wE	wE	gE	ENSG00000175600
chr7	40836000	40836800	wE	wE	wE	gE	ENSG00000175600
chr7	40847400	40847800	wE	Non-re	E/Non-re	gE	ENSG00000175600
chr7	40850000	40851800	wE	Non-re	E/Non-re	gE	ENSG00000175600
chr7	40885200	40885800	wE	wE	wE	NA	NA
chr7	40918600	40920800	wE	wE	wE	NA	NA
chr7	40923200	40923400	wE	Non-re	E/Non-re	NA	NA
chr7	40956600	40956800	wE	Non-re	E/Non-re	NA	NA
chr7	40958200	40958400	wE	Non-re	E/Non-re	NA	NA
chr7	40959600	40959800	wE	Non-re	E/Non-re	NA	NA
chr7	40964200	40967400	wE	wE	wE	gE	ENSG00000232458
chr7	40976600	40977200	wE	Non-re	E/Non-re	gE	ENSG00000232458
chr7	41010800	41012200	wE	Non-re	E/Non-re	NA	NA
chr7	41014400	41016000	wE	Non-re	E/Non-re	NA	NA
chr7	41020400	41020800	wE	Non-re	E/Non-re	NA	NA
chr7	41035800	41036800	wE	wE	wE	NA	NA
chr7	41038400	41038800	wE	Non-re	E/Non-re	NA	NA
chr7	41045800	41048600	wE	pE	aE	NA	NA
chr7	41065000	41066000	wE	wE	wE	NA	NA
chr7	41093000	41093600	wE	wE	wE	prE	ENSG00000224017
chr7	41096800	41097000	wE	Non-re	E/Non-re	prE	ENSG00000224017
chr7	41102400	41105600	sE	wE	aE	gE	ENSG00000224017
chr7	41107000	41109800	wE	wE	wE	gE	ENSG00000224017
chr7	41116200	41117400	wE	Non-re	E/Non-re	gE	ENSG00000224017
chr7	41122400	41123000	wE	Non-re	E/Non-re	gE	ENSG00000224017
chr7	41130000	41130800	wE	Non-re	E/Non-re	gE	ENSG00000224017
chr7	41131200	41135800	sE	wE	aE	gE	ENSG00000224017
chr7	41137600	41138200	wE	Non-re	E/Non-re	NA	NA
chr7	41148600	41149400	wE	Non-re	E/Non-re	NA	NA
chr7	41153600	41154000	wE	Non-re	E/Non-re	NA	NA
chr7	41176600	41176800	wE	Non-re	E/Non-re	NA	NA
chr7	41178000	41179400	wE	Non-re	E/Non-re	NA	NA
chr7	41183600	41184800	wE	pE	aE	NA	NA
chr7	41187400	41187800	wE	Non-re	E/Non-re	NA	NA
chr7	41200600	41200800	wE	Non-re	E/Non-re	NA	NA
chr7	41202400	41208000	sE	sE	sE	PiE	ENSG00000224116
chr7	41221000	41221800	wE	wE	wE	NA	NA
chr7	41225800	41226400	wE	Non-re	E/Non-re	NA	NA
chr7	41238400	41239400	wE	Non-re	E/Non-re	NA	NA
chr7	41241800	41242600	wE	Non-re	E/Non-re	NA	NA
chr7	41260800	41262200	wE	wE	wE	NA	NA
chr7	41272400	41273200	wE	pE	aE	NA	NA
chr7	41274400	41274600	wE	Non-re	E/Non-re	NA	NA
chr7	41295000	41299800	wE	wE	wE	NA	NA
chr7	41303400	41306400	wE	wE	wE	NA	NA
chr7	41333000	41334400	wE	wE	wE	NA	NA
chr7	41385800	41386200	wE	Non-re	E/Non-re	NA	NA
chr7	41401600	41402800	wE	wE	wE	NA	NA
chr7	41419200	41420000	wE	wE	wE	NA	NA
chr7	41438000	41439400	wE	Non-re	E/Non-re	NA	NA
chr7	41442400	41442600	wE	Non-re	E/Non-re	NA	NA
chr7	41445800	41446000	wE	Non-re	E/Non-re	NA	NA
chr7	41447800	41448800	wE	Non-re	E/Non-re	NA	NA
chr7	41449200	41449800	wE	Non-re	E/Non-re	NA	NA
chr7	41459000	41460400	wE	wE	wE	NA	NA
chr7	41466000	41467600	wE	wE	wE	NA	NA
chr7	41471400	41472800	wE	wE	wE	NA	NA
chr7	41475400	41479800	sE	wE	aE	NA	NA
chr7	41481800	41482000	wE	wE	wE	NA	NA
chr7	41492200	41492600	wE	Non-re	E/Non-re	NA	NA
chr7	41498800	41499800	wE	Non-re	E/Non-re	NA	NA
chr7	41517800	41518400	wE	Non-re	E/Non-re	NA	NA
chr7	41567000	41568800	wE	wE	wE	NA	NA
chr7	41607000	41607800	wE	Non-re	E/Non-re	NA	NA
chr7	41611600	41611800	wE	Non-re	E/Non-re	NA	NA
chr7	41623800	41625400	wE	wE	wE	NA	NA
chr7	41627800	41631600	wE	pE	aE	EiE	ENSG00000224116
chr7	41685600	41686000	wE	wE	wE	prE	ENSG00000224116
chr7	41690200	41695400	wE	wE	wE	P	ENSG00000224116
chr7	41699600	41700600	pE	pE	pE	gE	ENSG00000224116
chr7	41701000	41701400	wE	pE	aE	gE	ENSG00000224116
chr7	41704400	41707600	pE	pP	P/E	P	ENSG00000122641
chr7	41731200	41733200	wE	wE	wE	gE	ENSG00000224116
chr7	41735200	41735600	wE	wE	wE	gE	ENSG00000224116
chr7	41759600	41759800	wE	wE	wE	gE	ENSG00000224116
chr7	41769000	41769800	wE	wE	wE	gE	ENSG00000224116
chr7	41778200	41778800	wE	wE	wE	gE	ENSG00000224116
chr7	41809200	41812400	sE	sE	sE	NA	NA
chr7	41814000	41818000	wE	wE	wE	NA	NA
chr7	41824400	41827400	wE	sE	aE	NA	NA
chr7	41827800	41828000	wE	wE	wE	NA	NA
chr7	41833600	41834200	wE	wE	wE	NA	NA
chr7	41835400	41835600	wE	wE	wE	NA	NA
chr7	41869400	41871600	sE	sE	sE	NA	NA
chr7	41873200	41873400	wE	wE	wE	NA	NA
chr7	41873800	41874400	wE	wE	wE	NA	NA
chr7	41879400	41890000	sE	sE	sE	EiE	ENSG00000224116
chr7	41900200	41901400	wE	wE	wE	NA	NA
chr7	41907400	41908400	wE	wE	wE	NA	NA
chr7	41910800	41911600	wE	wE	wE	NA	NA
chr7	41927200	41932600	wE	sE	aE	NA	NA
chr7	41933600	41933800	wE	wE	wE	NA	NA
chr7	41941000	41941600	wE	wE	wE	NA	NA
chr7	41942600	41944800	wE	wE	wE	NA	NA
chr7	41969400	41970000	wE	wE	wE	gE	ENSG00000106571
chr7	42017200	42018200	wE	wE	wE	gE	ENSG00000106571
chr7	42193600	42194200	wE	wE	wE	gE	ENSG00000106571
chr7	42236200	42238400	pE	pE	pE	P	ENSG00000106571
chr7	42269000	42269800	pE	wE	aE	NA	NA
chr7	42315600	42315800	wE	wE	wE	NA	NA
chr7	42456400	42457200	wE	wE	wE	NA	NA
chr7	42494800	42495000	wE	wE	wE	NA	NA
chr7	42855800	42858800	pE	pP	P/E	NA	NA
chr7	42868600	42870600	wE	sE	aE	NA	NA
chr7	42883800	42884600	wE	wE	wE	NA	NA
chr7	42887600	42889400	pE	pP	P/E	NA	NA
chr7	42908800	42912800	sP	sP	sP	P	ENSG00000136197
chr7	42913200	42915000	sE	sE	sE	P	ENSG00000234983
chr7	42944800	42946800	sE	sE	sE	gE	ENSG00000106591
chr7	42959600	42961600	wE	wE	wE	gE	ENSG00000232006
chr7	42965000	42966200	wE	wE	wE	gE	ENSG00000232006
chr7	42967400	42967600	wE	Non-re	E/Non-re	gE	ENSG00000232006
chr7	43003800	43004600	wE	wE	wE	gE	ENSG00000232006
chr7	43022000	43022600	wE	wE	wE	gE	ENSG00000232006
chr7	43027600	43028800	wE	wE	wE	gE	ENSG00000232006
chr7	43031400	43032000	wE	wE	wE	gE	ENSG00000232006
chr7	43046000	43047000	wE	wE	wE	gE	ENSG00000232006
chr7	43052800	43057000	sE	sE	sE	gE	ENSG00000232006
chr7	43057800	43059400	wE	sE	aE	gE	ENSG00000232006
chr7	43064800	43065800	wE	wE	wE	gE	ENSG00000232006
chr7	43071400	43073800	sE	sE	sE	gE	ENSG00000232006
chr7	43074600	43077600	sE	sE	sE	gE	ENSG00000232006
chr7	43082800	43083200	wE	wE	wE	gE	ENSG00000232006
chr7	43085800	43086600	wE	wE	wE	gE	ENSG00000232006
chr7	43096800	43097400	wE	wE	wE	gE	ENSG00000232006
chr7	43110200	43114600	pE	pE	pE	P	ENSG00000232006
chr7	43123600	43125200	wE	wE	wE	prE	ENSG00000232006
chr7	43163600	43166800	wE	wE	wE	gE	ENSG00000002746
chr7	43168200	43171800	wE	wE	wE	gE	ENSG00000002746
chr7	43172200	43178400	wE	wE	wE	gE	ENSG00000002746
chr7	43182800	43183200	wE	Non-re	E/Non-re	gE	ENSG00000002746
chr7	43259400	43260600	wE	wE	wE	gE	ENSG00000002746
chr7	43261000	43261600	wE	pE	aE	gE	ENSG00000002746
chr7	43276600	43279200	wE	wE	wE	gE	ENSG00000002746
chr7	43282800	43283400	wE	wE	wE	gE	ENSG00000002746
chr7	43298400	43299200	wE	Non-re	E/Non-re	gE	ENSG00000002746
chr7	43348600	43349400	wE	pE	aE	gE	ENSG00000002746
chr7	43351200	43352600	pE	wE	aE	gE	ENSG00000002746
chr7	43362400	43363000	wE	wE	wE	gE	ENSG00000002746
chr7	43390800	43391200	wE	Non-re	E/Non-re	gE	ENSG00000002746
chr7	43392800	43393000	wE	wE	wE	gE	ENSG00000002746
chr7	43402800	43403200	wE	wE	wE	gE	ENSG00000002746
chr7	43421200	43421600	wE	Non-re	E/Non-re	gE	ENSG00000002746
chr7	43430200	43431000	wE	wE	wE	gE	ENSG00000002746
chr7	43436800	43437400	wE	wE	wE	gE	ENSG00000002746
chr7	43439400	43439800	wE	wE	wE	gE	ENSG00000002746
chr7	43450400	43451800	wE	wE	wE	gE	ENSG00000002746
chr7	43455000	43455800	wE	wE	wE	gE	ENSG00000002746
chr7	43460800	43462600	wE	wE	wE	gE	ENSG00000002746
chr7	43465400	43466200	wE	wE	wE	gE	ENSG00000002746
chr7	43469600	43470800	wE	wE	wE	gE	ENSG00000002746
chr7	43475600	43480000	wE	sE	aE	gE	ENSG00000002746
chr7	43485200	43485600	wE	wE	wE	gE	ENSG00000002746
chr7	43486600	43490400	wE	sE	aE	gE	ENSG00000002746
chr7	43491800	43492000	wE	wE	wE	gE	ENSG00000002746
chr7	43494800	43496200	wE	wE	wE	gE	ENSG00000002746
chr7	43501400	43502200	wE	wE	wE	gE	ENSG00000002746
chr7	43511600	43514200	pE	wE	aE	gE	ENSG00000231638
chr7	43515000	43518600	wE	wE	wE	gE	ENSG00000231638
chr7	43530000	43531000	wE	wE	wE	prE	ENSG00000231638
chr7	43538200	43538800	pE	wE	aE	gE	ENSG00000002746
chr7	43568600	43573200	wE	wE	wE	EiE	ENSG00000231638
chr7	43577200	43578400	sE	sE	sE	P	ENSG00000164543
chr7	43598200	43606600	sE	sE	sE	gE	ENSG00000164543
chr7	43608000	43610000	sE	sE	sE	gE	ENSG00000164543
chr7	43629000	43633200	sE	sE	sE	gE	ENSG00000106603
chr7	43641600	43655400	sP	sP	sP	gE	ENSG00000106603
chr7	43657800	43661400	sE	sE	sE	gE	ENSG00000106603
chr7	43662400	43663800	sE	sE	sE	gE	ENSG00000106603
chr7	43664600	43671400	sE	sE	sE	gE	ENSG00000106603
chr7	43672600	43674800	sE	sE	sE	gE	ENSG00000106603
chr7	43677800	43681200	sE	sE	sE	gE	ENSG00000106603
chr7	43682600	43684200	sE	wE	aE	gE	ENSG00000106603
chr7	43688400	43689800	sE	sE	sE	gE	ENSG00000106603
chr7	43691600	43694200	sE	sE	sE	gE	ENSG00000106603
chr7	43695000	43696200	sE	sE	sE	gE	ENSG00000106603
chr7	43697800	43705000	sE	sE	sE	gE	ENSG00000106603
chr7	43712600	43713000	wE	wE	wE	gE	ENSG00000106603
chr7	43715200	43716800	sE	sE	sE	gE	ENSG00000106603
chr7	43740200	43741400	wE	wE	wE	EiE	ENSG00000062582
chr7	43742400	43743400	wE	wE	wE	NA	NA
chr7	43747600	43749200	wE	wE	wE	prE	ENSG00000106605
chr7	43750000	43752200	sE	sE	sE	prE	ENSG00000106605
chr7	43755800	43765800	sP	sP	sP	P	ENSG00000106605
chr7	43770400	43770600	wE	wE	wE	gE	ENSG00000106605
chr7	43782200	43786400	sE	sE	sE	gE	ENSG00000106605
chr7	43810800	43811400	wE	wE	wE	NA	NA
chr7	43813800	43814800	wE	wE	wE	NA	NA
chr7	43815200	43815600	wE	Non-re	E/Non-re	NA	NA
chr7	43825000	43826400	wE	wE	wE	NA	NA
chr7	43832600	43836600	sE	sP	P/E	PiE	ENSG00000062582
chr7	43838400	43839400	wE	wP	P/E	EiE	ENSG00000106603
chr7	43849800	43851200	wE	wE	wE	NA	NA
chr7	43867800	43870400	sP	sP	sP	P	ENSG00000062582
chr7	43875400	43877200	sE	sE	sE	prE	ENSG00000062582
chr7	43890800	43894800	sE	sE	sE	gE	ENSG00000270617
chr7	43904800	43907400	sP	sP	sP	P	ENSG00000270617
chr7	43924600	43929200	sP	sP	sP	P	ENSG00000078967
chr7	43954400	43954600	wE	wE	wE	gE	ENSG00000273432
chr7	43955000	43955200	wE	wE	wE	gE	ENSG00000273432
chr7	43956200	43956400	Non-re	wE	E/Non-re	gE	ENSG00000273432
chr7	43986200	43986600	wE	wP	P/E	gE	ENSG00000273432
chr7	43991400	43994000	sE	sE	sE	P	ENSG00000239556
chr7	44012000	44013000	sE	sE	sE	P	ENSG00000228434
chr7	44017000	44023400	sP	sP	sP	P	ENSG00000214783
chr7	44039200	44041200	wP	sP	aP	prE	ENSG00000136279
chr7	44043600	44049800	sP	sP	sP	P	ENSG00000136279
chr7	44057000	44060200	sE	sE	sE	P	ENSG00000239775
chr7	44070800	44075800	sE	sE	sE	P	ENSG00000283969
chr7	44077600	44083600	sP	sP	sP	P	ENSG00000122678
chr7	44094600	44098600	sE	wE	aE	prE	ENSG00000106624
chr7	44100400	44101400	wE	wE	wE	P	ENSG00000106624
chr7	44104400	44105400	pE	pE	pE	prE	ENSG00000284412
chr7	44119800	44124600	sP	sP	sP	P	ENSG00000106628
chr7	44127600	44129000	wE	wE	wE	P	ENSG00000252848
chr7	44145800	44146200	Non-re	wP	P/Non-re	P	ENSG00000106631
chr7	44150200	44151000	wE	wE	wE	prE	ENSG00000106631
chr7	44167400	44168800	wE	wE	wE	gE	ENSG00000106633
chr7	44172400	44172800	Non-re	wE	E/Non-re	gE	ENSG00000106633
chr7	44200200	44205200	sP	sP	sP	P	ENSG00000106636
chr7	44213800	44214200	sE	wE	aE	PiE	ENSG00000106636
chr7	44241200	44241600	Non-re	wE	E/Non-re	gE	ENSG00000058404
chr7	44256600	44262200	sE	sE	sE	gE	ENSG00000058404
chr7	44263800	44264200	wE	wE	wE	gE	ENSG00000058404
chr7	44305400	44307000	wE	wE	wE	gE	ENSG00000058404
chr7	44309600	44310400	pE	pE	pE	gE	ENSG00000058404
chr7	44324800	44326200	pE	pE	pE	gE	ENSG00000058404
chr7	44333400	44334200	wE	wE	wE	gE	ENSG00000058404
chr7	44338400	44339200	pE	wE	aE	P	ENSG00000058404
chr7	44369600	44370600	pE	wE	aE	P	ENSG00000279853
chr7	44377200	44379200	sE	sE	sE	prE	ENSG00000279853
chr7	44414800	44416200	Non-re	sE	E/Non-re	gE	ENSG00000015676
chr7	44417600	44420800	Non-re	sE	E/Non-re	gE	ENSG00000015676
chr7	44427800	44438400	sE	sE	sE	gE	ENSG00000015676
chr7	44479600	44480200	wE	sE	aE	gE	ENSG00000015676
chr7	44484000	44491800	sP	sP	sP	P	ENSG00000015676
chr7	44555400	44556400	wE	wE	wE	NA	NA
chr7	44572000	44575600	sP	sP	sP	P	ENSG00000136271
chr7	44579600	44583400	sP	sP	sP	P	ENSG00000158604
chr7	44588000	44589600	wE	wE	wE	PiE	ENSG00000105953,ENSG00000105968,ENSG00000122515,ENSG00000196262
chr7	44596000	44596600	wE	wE	wE	P	ENSG00000271586
chr7	44601600	44604600	sE	wE	aE	P	ENSG00000105953
chr7	44659400	44660200	sE	sE	sE	gE	ENSG00000105953
chr7	44666800	44668000	sE	sE	sE	gE	ENSG00000105953
chr7	44672200	44672600	wE	sE	aE	gE	ENSG00000105953
chr7	44673000	44674000	wE	sE	aE	PiE	ENSG00000122515
chr7	44713600	44714000	wE	Non-re	E/Non-re	NA	NA
chr7	44716200	44716600	wE	wE	wE	NA	NA
chr7	44727600	44727800	wE	wE	wE	NA	NA
chr7	44729600	44730800	wE	wE	wE	NA	NA
chr7	44732400	44736400	wE	sE	aE	PiE	ENSG00000122515
chr7	44738000	44738600	wE	wE	wE	prE	ENSG00000122515
chr7	44747800	44756000	sP	sP	sP	P	ENSG00000122515
chr7	44767000	44771000	sE	sE	sE	PiE	ENSG00000122515,ENSG00000196262,ENSG00000228596
chr7	44771800	44772000	wE	Non-re	E/Non-re	NA	NA
chr7	44786600	44788000	sE	wE	aE	P	ENSG00000228596
chr7	44795000	44801800	sP	sP	sP	P	ENSG00000196262
chr7	44810400	44811800	sE	wE	aE	PiE	ENSG00000196262
chr7	44827000	44828200	Non-re	sE	E/Non-re	gE	ENSG00000105968
chr7	44842800	44850000	sP	sP	sP	P	ENSG00000105968
chr7	44856800	44858600	wE	wE	wE	PiE	ENSG00000105968,ENSG00000146676
chr7	44876400	44876600	wE	wE	wE	PiE	ENSG00000146676
chr7	44878200	44887800	sP	sP	sP	P	ENSG00000146676
chr7	44897400	44897800	wE	wE	wE	NA	NA
chr7	44906600	44907400	wE	wE	wE	NA	NA
chr7	44914600	44915400	wE	wE	wE	P	ENSG00000230160
chr7	44936400	44936800	wE	wE	wE	NA	NA
chr7	44938200	44938600	wE	wE	wE	NA	NA
chr7	44954200	44954600	pE	wE	aE	EiE	ENSG00000105953,ENSG00000105968,ENSG00000122515,ENSG00000196262
chr7	44958400	44960800	sE	sE	sE	PiE	ENSG00000105968
chr7	45015000	45015800	Non-re	sE	E/Non-re	gE	ENSG00000136280
chr7	45017200	45018000	Non-re	sE	E/Non-re	gE	ENSG00000136280
chr7	45056000	45058200	sE	sE	sE	gE	ENSG00000136280
chr7	45059800	45063600	sE	sE	sE	gE	ENSG00000136280
chr7	45088800	45089600	pE	pE	pE	P	ENSG00000136274
chr7	45106200	45113000	sP	sP	sP	P	ENSG00000136270
chr7	45115000	45115400	wE	wE	wE	prE	ENSG00000136270
chr7	45118400	45119400	wE	wE	wE	prE	ENSG00000136270
chr7	45123200	45123800	wE	wE	wE	NA	NA
chr7	45140200	45141600	sE	sE	sE	PiE	ENSG00000105968
chr7	45160000	45161200	wE	wE	wE	gE	ENSG00000122679
chr7	45195800	45197200	wE	wE	wE	NA	NA
chr7	45200200	45201000	wE	wE	wE	NA	NA
chr7	45203200	45205800	sE	sE	sE	NA	NA
chr7	45245400	45245800	wE	wE	wE	NA	NA
chr7	45258200	45260200	wE	wE	wE	NA	NA
chr7	45328400	45329000	pE	wE	aE	NA	NA
chr7	45368200	45368400	wE	wE	wE	NA	NA
chr7	45416600	45417000	wE	wE	wE	NA	NA
chr7	45475800	45476800	wE	wE	wE	gE	ENSG00000225537
chr7	45545600	45546200	wE	wE	wE	NA	NA
chr7	45548400	45549600	sE	wE	aE	NA	NA
chr7	45573800	45575200	pE	pE	pE	P	ENSG00000164742
chr7	45642000	45644400	wE	pE	aE	gE	ENSG00000164742
chr7	45739600	45740800	Non-re	sE	E/Non-re	gE	ENSG00000214765
chr7	45757200	45758400	sE	sE	sE	gE	ENSG00000214765
chr7	45762400	45763600	sE	sE	sE	prE	ENSG00000272556
chr7	45765000	45770800	sP	sP	sP	P	ENSG00000214765
chr7	45786400	45786600	Non-re	wE	E/Non-re	P	ENSG00000212450
chr7	45841800	45842400	wE	wE	wE	P	ENSG00000202350
chr7	45920400	45922000	pE	pE	pE	P	ENSG00000146674
chr7	45923000	45923200	pE	wP	P/E	prE	ENSG00000146674
chr7	45940400	45941200	wP	pE	P/E	NA	NA
chr7	45977600	45979200	wE	wE	wE	gE	ENSG00000237471
chr7	45985600	45985800	wE	Non-re	E/Non-re	prE	ENSG00000229628
chr7	45987600	45988400	wE	Non-re	E/Non-re	P	ENSG00000229628
chr7	46004400	46005400	wE	wE	wE	P	ENSG00000221971
chr7	46061000	46061200	wE	Non-re	E/Non-re	NA	NA
chr7	46072400	46073800	wE	wE	wE	NA	NA
chr7	46082600	46083400	wE	Non-re	E/Non-re	NA	NA
chr7	46085400	46085600	wE	Non-re	E/Non-re	NA	NA
chr7	46128200	46129200	wE	wE	wE	NA	NA
chr7	46132600	46133400	wE	wE	wE	NA	NA
chr7	46137800	46146600	wE	wE	wE	P	ENSG00000224547
chr7	46147800	46148400	wE	wE	wE	NA	NA
chr7	46162600	46163400	wE	wE	wE	NA	NA
chr7	46166000	46166200	wE	Non-re	E/Non-re	NA	NA
chr7	46167800	46168400	wE	wP	P/E	NA	NA
chr7	46175200	46175800	wE	wE	wE	NA	NA
chr7	46198800	46199400	wE	wE	wE	NA	NA
chr7	46204400	46209600	wE	sE	aE	NA	NA
chr7	46232800	46234800	wE	wE	wE	NA	NA
chr7	46236400	46237000	wE	Non-re	E/Non-re	PiE	ENSG00000237760
chr7	46254200	46254800	wE	wE	wE	prE	ENSG00000229459
chr7	46256400	46257400	wE	wE	wE	P	ENSG00000229459
chr7	46276600	46278000	wE	wE	wE	gE	ENSG00000229459
chr7	46279400	46287400	wE	sE	aE	gE	ENSG00000229459
chr7	46288600	46293400	wE	sE	aE	EiE	ENSG00000237760
chr7	46298200	46298600	wE	wE	wE	P	ENSG00000237760
chr7	46305600	46306400	wE	Non-re	E/Non-re	gE	ENSG00000237760
chr7	46310400	46310600	wE	Non-re	E/Non-re	gE	ENSG00000237760
chr7	46312000	46312400	wE	wE	wE	gE	ENSG00000237760
chr7	46321400	46322000	wE	Non-re	E/Non-re	gE	ENSG00000237760
chr7	46324400	46326000	wE	wE	wE	gE	ENSG00000237760
chr7	46328800	46329800	wE	wE	wE	gE	ENSG00000237760
chr7	46343600	46344800	wE	wE	wE	gE	ENSG00000237760
chr7	46349400	46352600	wE	wE	wE	EiE	ENSG00000146674
chr7	46356800	46358400	wE	wE	wE	NA	NA
chr7	46416400	46418000	wE	Non-re	E/Non-re	NA	NA
chr7	46425000	46425800	wE	Non-re	E/Non-re	NA	NA
chr7	46428400	46429000	wE	wE	wE	NA	NA
chr7	46447000	46447200	wE	wE	wE	NA	NA
chr7	46448400	46448600	wE	wE	wE	NA	NA
chr7	46450400	46451000	wE	wE	wE	NA	NA
chr7	46515600	46516600	wE	pE	aE	NA	NA
chr7	46522000	46523000	wE	wE	wE	NA	NA
chr7	46557400	46559800	wE	pE	aE	NA	NA
chr7	46564800	46565200	wE	Non-re	E/Non-re	NA	NA
chr7	46599400	46599800	wE	Non-re	E/Non-re	NA	NA
chr7	46613800	46616000	wE	wE	wE	NA	NA
chr7	46625000	46625200	wE	Non-re	E/Non-re	prE	ENSG00000224519
chr7	46625800	46629200	wE	wE	wE	prE	ENSG00000224519
chr7	46646200	46646400	wE	Non-re	E/Non-re	NA	NA
chr7	46649400	46655200	wE	wE	wE	EiE	ENSG00000233539
chr7	46659600	46665200	sE	wE	aE	NA	NA
chr7	46679400	46684800	wE	wE	wE	gE	ENSG00000233539
chr7	46693800	46697600	wE	wE	wE	gE	ENSG00000233539
chr7	46704200	46704400	wE	Non-re	E/Non-re	gE	ENSG00000233539
chr7	46705200	46705400	wE	Non-re	E/Non-re	gE	ENSG00000233539
chr7	46707800	46708400	wE	wE	wE	gE	ENSG00000233539
chr7	46731800	46732200	wE	wE	wE	gE	ENSG00000233539
chr7	46742400	46743000	wE	Non-re	E/Non-re	gE	ENSG00000233539
chr7	46752200	46753200	wE	wE	wE	gE	ENSG00000233539
chr7	46763400	46765200	wE	wE	wE	P	ENSG00000233539
chr7	46775400	46777000	wE	wE	wE	P	ENSG00000242948
chr7	46829800	46830000	wE	Non-re	E/Non-re	NA	NA
chr7	46830800	46831000	wE	Non-re	E/Non-re	NA	NA
chr7	46878600	46879200	wE	wE	wE	NA	NA
chr7	46880200	46881000	wE	wE	wE	NA	NA
chr7	46939200	46940400	wE	wE	wE	gE	ENSG00000232072
chr7	46943400	46943800	wE	Non-re	E/Non-re	gE	ENSG00000232072
chr7	46946800	46949000	wE	wE	wE	gE	ENSG00000232072
chr7	46957000	46957800	wE	sE	aE	gE	ENSG00000232072
chr7	47088800	47089000	Non-re	wP	P/Non-re	prE	ENSG00000229192
chr7	47091200	47091400	wE	wE	wE	NA	NA
chr7	47092200	47092400	Non-re	wE	E/Non-re	NA	NA
chr7	47101200	47103000	wE	sE	aE	NA	NA
chr7	47106400	47107000	wE	wE	wE	NA	NA
chr7	47123600	47124200	wE	wE	wE	NA	NA
chr7	47146600	47152600	wE	sE	aE	NA	NA
chr7	47153000	47154800	wE	sE	aE	NA	NA
chr7	47168400	47170800	wE	sE	aE	NA	NA
chr7	47171200	47176200	wE	sE	aE	NA	NA
chr7	47179000	47180600	wE	sE	aE	NA	NA
chr7	47183000	47187000	pE	wE	aE	NA	NA
chr7	47188000	47189200	wE	wE	wE	NA	NA
chr7	47191800	47192400	wE	wE	wE	NA	NA
chr7	47211400	47212000	wE	wE	wE	NA	NA
chr7	47217400	47218400	wE	wE	wE	NA	NA
chr7	47225000	47230400	wE	sE	aE	NA	NA
chr7	47253400	47255200	pE	wP	P/E	NA	NA
chr7	47279800	47281000	wE	wE	wE	gE	ENSG00000136205
chr7	47290600	47292800	sE	sE	sE	gE	ENSG00000136205
chr7	47293800	47294400	Non-re	wE	E/Non-re	gE	ENSG00000136205
chr7	47318000	47319000	wE	wE	wE	gE	ENSG00000136205
chr7	47357200	47357400	wE	wE	wE	gE	ENSG00000136205
chr7	47358200	47358400	wE	wE	wE	gE	ENSG00000136205
chr7	47361400	47362600	wE	wE	wE	gE	ENSG00000136205
chr7	47472600	47475800	sE	wE	aE	gE	ENSG00000136205
chr7	47478800	47483000	sE	sE	sE	gE	ENSG00000136205
chr7	47494000	47501000	sE	wE	aE	gE	ENSG00000136205
chr7	47528400	47529400	wE	wE	wE	gE	ENSG00000136205
chr7	47551800	47553800	wE	wE	wE	gE	ENSG00000136205
chr7	47570800	47572400	Non-re	wE	E/Non-re	gE	ENSG00000136205
chr7	47574000	47576600	wE	wE	wE	gE	ENSG00000136205
chr7	47581800	47582000	Non-re	pE	E/Non-re	gE	ENSG00000136205
chr7	47588200	47589600	wE	wE	wE	prE	ENSG00000136205
chr7	47600200	47602600	wE	wE	wE	NA	NA
chr7	47622400	47622800	wE	wE	wE	gE	ENSG00000236078
chr7	47624400	47628800	wE	wE	wE	gE	ENSG00000236078
chr7	47646800	47648000	wE	wE	wE	prE	ENSG00000221845
chr7	47660800	47662400	wE	wE	wE	gE	ENSG00000221845
chr7	47668800	47673200	sE	sE	sE	NA	NA
chr7	47709000	47709400	Non-re	wE	E/Non-re	gE	ENSG00000136273
chr7	47714000	47716400	sE	wE	aE	gE	ENSG00000136273
chr7	47720400	47721400	wE	wE	wE	gE	ENSG00000136273
chr7	47725000	47725800	wE	wE	wE	gE	ENSG00000136273
chr7	47763000	47763600	wE	wE	wE	gE	ENSG00000146666
chr7	47832600	47834200	pE	wE	aE	gE	ENSG00000158683
chr7	47869800	47871800	Non-re	wE	E/Non-re	gE	ENSG00000158683
chr7	47885200	47885600	Non-re	wE	E/Non-re	gE	ENSG00000158683
chr7	47928400	47930200	pE	wE	aE	gE	ENSG00000158683
chr7	47931800	47932200	Non-re	wE	E/Non-re	gE	ENSG00000158683
chr7	47935600	47939600	sE	sE	sE	PiE	ENSG00000136273,ENSG00000183696
chr7	47940600	47941200	Non-re	wE	E/Non-re	gE	ENSG00000158683
chr7	47948200	47949200	wE	wE	wE	P	ENSG00000158683
chr7	47951000	47952000	wE	wE	wE	prE	ENSG00000158683
chr7	47969000	47970400	sE	sE	sE	PiE	ENSG00000136273
chr7	47973200	47975000	sE	sE	sE	gE	ENSG00000136273
chr7	47977600	47980200	sP	sP	sP	P	ENSG00000136273
chr7	47982400	47982800	Non-re	wE	E/Non-re	prE	ENSG00000136273
chr7	47989800	47990400	Non-re	wE	E/Non-re	PiE	ENSG00000183696
chr7	47990800	47993000	sP	sP	sP	PiE	ENSG00000136273,ENSG00000183696
chr7	47997200	47999000	Non-re	wE	E/Non-re	gE	ENSG00000164744
chr7	48004200	48005000	wP	wE	P/E	gE	ENSG00000164744
chr7	48006600	48007000	wP	wE	P/E	gE	ENSG00000164744
chr7	48011000	48012200	wE	wE	wE	gE	ENSG00000164744
chr7	48034800	48036400	pP	pE	P/E	P	ENSG00000164746
chr7	48046400	48047000	pE	wE	aE	gE	ENSG00000164746
chr7	48052400	48054000	wE	wE	wE	PiE	ENSG00000183696
chr7	48083400	48091400	sP	sP	sP	P	ENSG00000183696
chr7	48093400	48094800	wE	sE	aE	gE	ENSG00000183696
chr7	48096200	48098200	wE	sE	aE	gE	ENSG00000183696
chr7	48109800	48110600	Non-re	wE	E/Non-re	EiE	ENSG00000136273,ENSG00000183696
chr7	48139600	48140800	wE	wE	wE	NA	NA
chr7	48182800	48183600	wE	wE	wE	gE	ENSG00000179869
chr7	48197000	48197200	Non-re	wE	E/Non-re	gE	ENSG00000179869
chr7	48224000	48224400	Non-re	wE	E/Non-re	gE	ENSG00000179869
chr7	48237400	48237800	Non-re	wE	E/Non-re	gE	ENSG00000179869
chr7	48244400	48249000	pE	sE	aE	gE	ENSG00000179869
chr7	48250200	48255800	pE	sE	aE	gE	ENSG00000179869
chr7	48259000	48261400	pE	sE	aE	gE	ENSG00000179869
chr7	48289000	48289800	Non-re	wE	E/Non-re	gE	ENSG00000179869
chr7	48298400	48299800	wE	wE	wE	gE	ENSG00000179869
chr7	48390000	48391200	wE	wE	wE	gE	ENSG00000179869
chr7	48411400	48412000	wE	wE	wE	gE	ENSG00000179869
chr7	48428200	48428800	wE	wE	wE	gE	ENSG00000179869
chr7	48575400	48575800	wE	wE	wE	gE	ENSG00000179869
chr7	48634200	48634400	wE	wP	P/E	gE	ENSG00000179869
chr7	48636600	48636800	wE	Non-re	E/Non-re	gE	ENSG00000179869
chr7	48637800	48638000	wE	Non-re	E/Non-re	gE	ENSG00000179869
chr7	48780600	48781000	wE	Non-re	E/Non-re	NA	NA
chr7	48782000	48782200	wE	wE	wE	NA	NA
chr7	48809600	48810400	wE	wE	wE	NA	NA
chr7	49016400	49017400	wE	wE	wE	NA	NA
chr7	49187800	49188400	wE	wE	wE	NA	NA
chr7	49322800	49323000	wE	wE	wE	NA	NA
chr7	49324600	49325400	sE	wE	aE	NA	NA
chr7	49331800	49335400	sE	wE	aE	NA	NA
chr7	49366400	49367800	wE	wE	wE	NA	NA
chr7	49563200	49565600	sE	sE	sE	NA	NA
chr7	49692600	49693600	wE	wE	wE	NA	NA
chr7	49763400	49764800	wE	wE	wE	P	ENSG00000279104
chr7	49766000	49775800	pE	sE	aE	P	ENSG00000188730
chr7	49778400	49779200	wE	wE	wE	PiE	ENSG00000188730
chr7	49885400	49886400	wE	wE	wE	gE	ENSG00000188730
chr7	50022200	50023000	wE	pE	aE	gE	ENSG00000042813
chr7	50055600	50057400	wE	wE	wE	gE	ENSG00000042813
chr7	50068400	50070400	pP	sE	P/E	gE	ENSG00000042813
chr7	50092600	50093400	wP	wP	wP	P	ENSG00000164500
chr7	50120200	50122200	sE	wE	aE	P	ENSG00000042813
chr7	50125600	50126000	wE	wE	wE	prE	ENSG00000042813
chr7	50142200	50154000	sE	sE	sE	P	ENSG00000228005
chr7	50155800	50157200	wE	sE	aE	gE	ENSG00000164500
chr7	50160000	50161200	wE	wE	wE	NA	NA
chr7	50163800	50164200	wE	wE	wE	NA	NA
chr7	50166600	50168200	wE	wE	wE	NA	NA
chr7	50189400	50189800	wE	wE	wE	NA	NA
chr7	50197400	50200600	wE	wE	wE	PiE	ENSG00000228005
chr7	50205200	50206000	wE	pE	aE	PiE	ENSG00000228005
chr7	50208400	50211600	wE	wE	wE	PiE	ENSG00000228005
chr7	50212400	50214000	wE	wE	wE	gE	ENSG00000231681
chr7	50217400	50218200	wE	wE	wE	gE	ENSG00000231681
chr7	50226000	50228000	wE	wE	wE	gE	ENSG00000231681
chr7	50280200	50288800	sP	sE	P/E	P	ENSG00000235620
chr7	50291400	50295200	sE	sE	sE	PiE	ENSG00000235620
chr7	50299400	50301400	wE	wE	wE	P	ENSG00000185811
chr7	50361800	50365800	sE	sE	sE	gE	ENSG00000185811
chr7	50366200	50370000	sE	sE	sE	gE	ENSG00000185811
chr7	50371600	50373600	sE	sE	sE	PiE	ENSG00000228005
chr7	50392600	50399000	sE	sE	sE	gE	ENSG00000185811
chr7	50404200	50414000	sE	sE	sE	PiE	ENSG00000228005
chr7	50415600	50418200	sE	wE	aE	PiE	ENSG00000228005
chr7	50427600	50428200	wE	wE	wE	prE	ENSG00000200815
chr7	50442200	50451400	sP	sP	sP	gE	ENSG00000132436
chr7	50467800	50468400	pE	wE	aE	gE	ENSG00000132437
chr7	50474600	50475600	wE	wE	wE	gE	ENSG00000132437
chr7	50587200	50596000	pE	sE	aE	gE	ENSG00000106070
chr7	50607800	50608800	wE	wE	wE	gE	ENSG00000106070
chr7	50610200	50611600	pE	wE	aE	gE	ENSG00000106070
chr7	50633200	50633400	Non-re	wE	E/Non-re	gE	ENSG00000106070
chr7	50648600	50649400	wE	wE	wE	gE	ENSG00000106070
chr7	50651200	50652800	pE	wE	aE	gE	ENSG00000106070
chr7	50655800	50666800	pE	sE	aE	gE	ENSG00000106070
chr7	50676600	50677600	Non-re	wE	E/Non-re	PiE	ENSG00000164500
chr7	50681600	50682000	Non-re	wE	E/Non-re	PiE	ENSG00000164500
chr7	50778800	50779400	wE	wE	wE	gE	ENSG00000106070
chr7	50793200	50793400	Non-re	pE	E/Non-re	gE	ENSG00000106070
chr7	50962400	50963800	wE	wE	wE	gE	ENSG00000228204
chr7	51140000	51140600	wE	wE	wE	gE	ENSG00000106078
chr7	51156800	51157200	wE	wE	wE	gE	ENSG00000106078
chr7	51163800	51164200	wE	wE	wE	PiE	ENSG00000164500
chr7	51702600	51703400	wE	wE	wE	NA	NA
chr7	52297000	52298600	wE	Non-re	E/Non-re	NA	NA
chr7	52324400	52326400	wE	wP	P/E	NA	NA
chr7	52327800	52328800	wE	Non-re	E/Non-re	NA	NA
chr7	52707800	52709400	wE	Non-re	E/Non-re	NA	NA
chr7	52711600	52712600	wE	Non-re	E/Non-re	NA	NA
chr7	52714000	52714200	wE	Non-re	E/Non-re	NA	NA
chr7	54091000	54092600	wE	Non-re	E/Non-re	NA	NA
chr7	54335000	54337800	wE	pE	aE	gE	ENSG00000231427
chr7	54382000	54383000	wE	Non-re	E/Non-re	NA	NA
chr7	54386000	54395400	wE	Non-re	E/Non-re	NA	NA
chr7	54434800	54436000	wE	Non-re	E/Non-re	NA	NA
chr7	54471200	54472200	wE	wE	wE	NA	NA
chr7	54596400	54596800	wE	wE	wE	NA	NA
chr7	54664200	54664800	Non-re	pE	E/Non-re	NA	NA
chr7	54704800	54705000	wE	wE	wE	NA	NA
chr7	54705800	54706000	wE	wE	wE	NA	NA
chr7	54753600	54760800	sP	sP	sP	P	ENSG00000132432
chr7	54761600	54763200	wE	wE	wE	prE	ENSG00000132432
chr7	54773800	54774400	pE	wP	P/E	PiE	ENSG00000280890
chr7	54811000	54811600	wE	wE	wE	NA	NA
chr7	54976600	54977000	wE	wE	wE	NA	NA
chr7	54995200	54996600	wE	sE	aE	NA	NA
chr7	55019200	55020000	pE	pE	pE	gE	ENSG00000146648
chr7	55050200	55053800	wE	wE	wE	gE	ENSG00000146648
chr7	55059000	55059200	wE	Non-re	E/Non-re	gE	ENSG00000146648
chr7	55060400	55060600	wE	Non-re	E/Non-re	gE	ENSG00000146648
chr7	55064400	55075800	sE	sE	sE	gE	ENSG00000146648
chr7	55078800	55080800	wE	wE	wE	gE	ENSG00000146648
chr7	55085200	55088400	wE	sE	aE	gE	ENSG00000146648
chr7	55110600	55111600	wE	wE	wE	gE	ENSG00000146648
chr7	55113800	55114000	wE	Non-re	E/Non-re	gE	ENSG00000146648
chr7	55130000	55132000	wE	wE	wE	gE	ENSG00000146648
chr7	55133200	55133400	wE	wE	wE	gE	ENSG00000146648
chr7	55134400	55136000	wE	wE	wE	gE	ENSG00000146648
chr7	55140000	55141600	wE	wE	wE	gE	ENSG00000146648
chr7	55206600	55207200	wE	wE	wE	gE	ENSG00000146648
chr7	55254600	55255800	pP	pP	pP	P	ENSG00000280890
chr7	55280200	55281200	wE	wE	wE	EiE	ENSG00000132434
chr7	55287800	55289400	wE	wE	wE	NA	NA
chr7	55298200	55301200	wE	wE	wE	NA	NA
chr7	55303400	55311200	sE	sE	sE	PiE	ENSG00000132434
chr7	55362800	55370000	sP	sP	sP	P	ENSG00000132434
chr7	55373400	55375000	sE	sE	sE	gE	ENSG00000132434
chr7	55409400	55410400	sE	sE	sE	gE	ENSG00000132434
chr7	55455000	55456200	wE	sE	aE	gE	ENSG00000154978
chr7	55478600	55479000	Non-re	sE	E/Non-re	gE	ENSG00000154978
chr7	55480400	55486000	sE	sE	sE	gE	ENSG00000154978
chr7	55497600	55499400	sE	sE	sE	gE	ENSG00000154978
chr7	55591400	55592000	wE	wE	wE	P	ENSG00000233977
chr7	55593200	55594200	wE	wE	wE	P	ENSG00000231394
chr7	55597200	55598000	wE	wE	wE	NA	NA
chr7	55631400	55632200	wE	wE	wE	NA	NA
chr7	55657400	55658200	wE	wE	wE	gE	ENSG00000231317
chr7	55696200	55696400	Non-re	wE	E/Non-re	gE	ENSG00000176826
chr7	55698600	55700000	wE	sE	aE	gE	ENSG00000176826
chr7	55715200	55715400	wE	wE	wE	prE	ENSG00000176826
chr7	55722600	55723800	Non-re	wE	E/Non-re	prE	ENSG00000176826
chr7	55886800	55889000	sP	sP	sP	P	ENSG00000249773
chr7	55903200	55905200	sE	sE	sE	gE	ENSG00000249773
chr7	55908200	55908800	wE	wE	wE	gE	ENSG00000249773
chr7	55913200	55914600	sE	sE	sE	gE	ENSG00000249773
chr7	55928000	55928400	wE	wE	wE	gE	ENSG00000249773
chr7	55951200	55953600	sP	sP	sP	P	ENSG00000146729
chr7	55962200	55962600	wE	wE	wE	gE	ENSG00000146729
chr7	55963600	55966000	sP	sP	sP	PiE	ENSG00000146729
chr7	55998400	56000600	sE	sE	sE	gE	ENSG00000146729
chr7	56023800	56024000	wE	Non-re	E/Non-re	gE	ENSG00000146733
chr7	56032200	56035400	sP	sP	sP	gE	ENSG00000146733
chr7	56046800	56047800	sE	sE	sE	P	ENSG00000146731
chr7	56099200	56099800	Non-re	sE	E/Non-re	prE	ENSG00000164776
chr7	56102400	56107800	sP	sP	sP	P	ENSG00000106153
chr7	64304800	64309200	sP	sP	sP	P	ENSG00000234444
chr7	64313200	64318600	sP	sP	sP	PiE	ENSG00000234444
chr7	64319800	64321600	sE	sE	sE	gE	ENSG00000234444
chr7	64508600	64509000	wE	wE	wE	NA	NA
chr7	64544000	64544800	wE	wE	wE	prE	ENSG00000223974
chr7	64561600	64563800	sP	sP	sP	P	ENSG00000173041
chr7	64569400	64570200	pE	pE	pE	P	ENSG00000235349
chr7	64665400	64670600	sP	sP	sP	P	ENSG00000196247
chr7	64672000	64674200	sE	wP	P/E	prE	ENSG00000275667
chr7	64686000	64687400	sE	sE	sE	P	ENSG00000271550
chr7	64774800	64775200	wE	wP	P/E	NA	NA
chr7	64793800	64797000	sP	sP	sP	P	ENSG00000197008
chr7	64799600	64801600	wE	sE	aE	gE	ENSG00000197008
chr7	64814800	64815400	wE	wE	wE	gE	ENSG00000197008
chr7	64900400	64900600	wE	Non-re	E/Non-re	gE	ENSG00000198039
chr7	64902400	64910600	sP	sP	sP	gE	ENSG00000198039
chr7	64938600	64939000	wE	wE	wE	NA	NA
chr7	64998800	65000400	sE	sE	sE	gE	ENSG00000213462
chr7	65004000	65007400	sP	sP	sP	P	ENSG00000213462
chr7	65036000	65041000	sP	sP	sP	P	ENSG00000234585
chr7	65059000	65059600	wE	wE	wE	prE	ENSG00000207344
chr7	65079600	65082200	sP	sP	sP	P	ENSG00000226002
chr7	65106400	65106800	wE	Non-re	E/Non-re	NA	NA
chr7	65156800	65157200	wE	wE	wE	gE	ENSG00000164669
chr7	65221000	65222800	wE	wE	wE	gE	ENSG00000164669
chr7	65240000	65240400	wE	Non-re	E/Non-re	P	ENSG00000237026
chr7	65251600	65253000	wP	pE	P/E	P	ENSG00000229064
chr7	65268600	65273400	pP	pP	pP	P	ENSG00000282381
chr7	65285600	65286800	wE	sE	aE	P	ENSG00000277544
chr7	65294600	65296200	wE	sE	aE	gE	ENSG00000282381
chr7	65304200	65304600	wE	sE	aE	gE	ENSG00000282381
chr7	65337800	65340000	sE	sE	sE	P	ENSG00000231556
chr7	65342400	65343000	wE	wE	wE	prE	ENSG00000231556
chr7	65420800	65421800	wE	wE	wE	NA	NA
chr7	65473600	65474200	Non-re	sE	E/Non-re	NA	NA
chr7	65474600	65477400	sE	sE	sE	NA	NA
chr7	65508800	65510400	Non-re	pE	E/Non-re	P	ENSG00000226767
chr7	65722600	65722800	wE	wP	P/E	gE	ENSG00000272693
chr7	65725000	65725200	Non-re	wE	E/Non-re	gE	ENSG00000272693
chr7	65740600	65741600	Non-re	sE	E/Non-re	prE	ENSG00000228409
chr7	65749200	65756800	sP	sP	sP	P	ENSG00000228409
chr7	65758600	65759000	wE	Non-re	E/Non-re	P	ENSG00000206785
chr7	65768000	65772200	sP	sP	sP	P	ENSG00000272693
chr7	65794800	65796600	wE	sE	aE	gE	ENSG00000224316
chr7	65797600	65800600	sE	sE	sE	PiE	ENSG00000200670
chr7	65801200	65802400	wE	sE	aE	gE	ENSG00000224316
chr7	65808000	65812000	sE	sE	sE	P	ENSG00000200670
chr7	65870000	65870400	wE	wE	wE	prE	ENSG00000196715
chr7	65870800	65875400	sP	sP	sP	P	ENSG00000196715
chr7	65875800	65876200	sE	sE	sE	gE	ENSG00000196715
chr7	65878600	65881200	sE	sE	sE	gE	ENSG00000196715
chr7	65882800	65883400	wE	sE	aE	gE	ENSG00000196715
chr7	65888400	65889200	wE	sE	aE	gE	ENSG00000196715
chr7	65894800	65895400	wE	sE	aE	gE	ENSG00000196715
chr7	65898200	65899600	sE	sE	sE	gE	ENSG00000196715
chr7	65906000	65908000	sE	sE	sE	gE	ENSG00000196715
chr7	65911000	65912000	wE	sE	aE	gE	ENSG00000196715
chr7	65915400	65917600	sE	sE	sE	gE	ENSG00000196715
chr7	65919600	65921600	sE	sE	sE	gE	ENSG00000196715
chr7	65928200	65929000	wE	sE	aE	gE	ENSG00000196715
chr7	65935200	65935800	wE	wE	wE	gE	ENSG00000196715
chr7	65980200	65982800	sP	sP	sP	P	ENSG00000169919
chr7	65985400	65986000	wE	wE	wE	prE	ENSG00000169919
chr7	66029800	66030400	Non-re	wE	E/Non-re	gE	ENSG00000229886
chr7	66038800	66040800	wE	sE	aE	prE	ENSG00000229886
chr7	66043600	66045000	pE	wP	P/E	NA	NA
chr7	66052000	66057000	sE	sE	sE	NA	NA
chr7	66058400	66058600	wE	Non-re	E/Non-re	NA	NA
chr7	66071400	66072800	wE	wE	wE	P	ENSG00000205596
chr7	66075200	66078600	sP	sP	sP	P	ENSG00000126522
chr7	66099600	66102200	sE	sP	P/E	PiE	ENSG00000126522
chr7	66104600	66106000	wE	sE	aE	prE	ENSG00000241258
chr7	66113600	66121400	sP	sP	sP	P	ENSG00000241258
chr7	66124200	66126200	wE	sE	aE	gE	ENSG00000249319
chr7	66137200	66138200	Non-re	sE	E/Non-re	gE	ENSG00000249319
chr7	66147200	66151400	sE	sE	sE	PiE	ENSG00000241258
chr7	66173000	66173800	wE	wE	wE	prE	ENSG00000234185
chr7	66180000	66181000	Non-re	wE	E/Non-re	NA	NA
chr7	66204400	66208200	pP	pP	pP	P	ENSG00000169902
chr7	66210000	66210200	wE	wE	wE	gE	ENSG00000169902
chr7	66212800	66213200	wE	wE	wE	gE	ENSG00000169902
chr7	66221800	66223000	wE	wE	wE	gE	ENSG00000169902
chr7	66236000	66239800	sE	sE	sE	gE	ENSG00000169902
chr7	66244400	66246400	sE	sE	sE	gE	ENSG00000169902
chr7	66256400	66259400	wE	sE	aE	gE	ENSG00000169902
chr7	66262000	66262400	wE	wE	wE	gE	ENSG00000169902
chr7	66266800	66268000	wE	wE	wE	gE	ENSG00000169902
chr7	66281600	66282000	wP	wE	P/E	gE	ENSG00000169902
chr7	66295600	66296600	wE	wE	wE	gE	ENSG00000169902
chr7	66314000	66314400	wE	wE	wE	gE	ENSG00000169902
chr7	66348600	66349400	wE	wE	wE	gE	ENSG00000169902
chr7	66375600	66376200	wE	wE	wE	gE	ENSG00000169902
chr7	66413400	66414800	sP	wP	aP	P	ENSG00000251451
chr7	66415800	66416400	Non-re	wE	E/Non-re	prE	ENSG00000251451
chr7	66451400	66453000	wE	sE	aE	gE	ENSG00000230189
chr7	66454800	66455600	wE	sE	aE	P	ENSG00000230189
chr7	66488600	66489000	wE	Non-re	E/Non-re	P	ENSG00000244657
chr7	66491400	66495200	sP	sP	sP	P	ENSG00000179406
chr7	66506000	66507000	pE	pE	pE	P	ENSG00000234500
chr7	66566600	66567800	wE	sE	aE	prE	ENSG00000177418
chr7	66574800	66579600	wE	sE	aE	gE	ENSG00000229180
chr7	66583600	66584600	sE	sE	sE	gE	ENSG00000229180
chr7	66586600	66593400	sP	sP	sP	P	ENSG00000229180
chr7	66627000	66636800	sP	sP	sP	P	ENSG00000243335
chr7	66641800	66643800	sE	sE	sE	PiE	ENSG00000226824
chr7	66652600	66656800	sP	sP	sP	P	ENSG00000226824
chr7	66672600	66673400	wE	sE	aE	prE	ENSG00000154710
chr7	66678600	66684800	sP	sP	sP	P	ENSG00000154710
chr7	66686000	66686200	wE	wE	wE	gE	ENSG00000284461
chr7	66705000	66705600	wE	wE	wE	gE	ENSG00000284461
chr7	66732400	66733200	wE	sE	aE	gE	ENSG00000284461
chr7	66763600	66764600	sE	sE	sE	gE	ENSG00000284461
chr7	66767400	66770800	sE	sE	sE	gE	ENSG00000284461
chr7	66772000	66772400	Non-re	wE	E/Non-re	gE	ENSG00000284461
chr7	66781600	66782000	Non-re	sE	E/Non-re	gE	ENSG00000284461
chr7	66800400	66800800	sE	wE	aE	gE	ENSG00000284461
chr7	66818000	66818200	Non-re	wE	E/Non-re	gE	ENSG00000230583
chr7	66843400	66846800	wP	sP	aP	P	ENSG00000230583
chr7	66848000	66848800	sE	wE	aE	P	ENSG00000232546
chr7	66869400	66870200	wE	sE	aE	NA	NA
chr7	66877200	66881000	sE	sE	sE	P	ENSG00000230295
chr7	66885000	66888200	sE	sE	sE	P	ENSG00000212568
chr7	66917000	66918000	wE	wE	wE	P	ENSG00000274135
chr7	66919800	66928000	sP	sP	sP	P	ENSG00000106609
chr7	66976600	66976800	wE	wE	wE	P	ENSG00000275878
chr7	66991800	66999800	sP	sP	sP	P	ENSG00000198874
chr7	67001600	67002600	wE	wP	P/E	PiE	ENSG00000225648,ENSG00000230583
chr7	67032200	67032600	wE	wE	wE	gE	ENSG00000198874
chr7	67050800	67053600	sE	sE	sE	gE	ENSG00000198874
chr7	67066000	67068800	sE	sE	sE	gE	ENSG00000198874
chr7	67105000	67105800	sE	sE	sE	gE	ENSG00000198874
chr7	67127000	67131000	sE	sE	sE	gE	ENSG00000198874
chr7	67134800	67135000	wE	wE	wE	gE	ENSG00000198874
chr7	67163400	67164200	wE	wE	wE	gE	ENSG00000198874
chr7	67170600	67173000	sE	sE	sE	gE	ENSG00000198874
chr7	67184000	67185800	sE	sE	sE	gE	ENSG00000198874
chr7	67186400	67187000	sE	sE	sE	gE	ENSG00000198874
chr7	67187600	67188200	Non-re	wE	E/Non-re	gE	ENSG00000198874
chr7	67189200	67189400	wE	wE	wE	gE	ENSG00000198874
chr7	67275000	67275400	wE	wE	wE	P	ENSG00000230358
chr7	67291200	67292600	sE	sE	sE	NA	NA
chr7	67296000	67297200	sE	sE	sE	prE	ENSG00000106610
chr7	67297600	67307000	sP	sP	sP	P	ENSG00000067601
chr7	67310600	67311000	wE	Non-re	E/Non-re	P	ENSG00000228019
chr7	67344400	67345400	sE	sE	sE	NA	NA
chr7	69127400	69128200	wE	wE	wE	NA	NA
chr7	69182400	69185000	wE	sE	aE	NA	NA
chr7	69190400	69193000	wE	sE	aE	P	ENSG00000236839
chr7	69203400	69203800	wE	wE	wE	NA	NA
chr7	69207400	69209800	wE	sE	aE	NA	NA
chr7	69316600	69317200	wE	wE	wE	gE	ENSG00000225718
chr7	69381200	69381800	wE	wE	wE	gE	ENSG00000225718
chr7	69413000	69413400	wE	Non-re	E/Non-re	gE	ENSG00000225718
chr7	69419600	69420200	wE	wE	wE	gE	ENSG00000225718
chr7	69433600	69435200	wE	wE	wE	P	ENSG00000225718
chr7	69437000	69437200	wE	Non-re	E/Non-re	prE	ENSG00000225718
chr7	69439400	69440400	wE	wE	wE	EiE	ENSG00000158321
chr7	69442800	69444000	wE	wE	wE	NA	NA
chr7	69493800	69494800	wE	wE	wE	NA	NA
chr7	69503400	69504000	wE	wE	wE	NA	NA
chr7	69541800	69542200	wE	wE	wE	NA	NA
chr7	69563800	69565800	wE	wE	wE	NA	NA
chr7	69576800	69578000	wE	wE	wE	NA	NA
chr7	69612200	69612800	wE	wE	wE	gE	ENSG00000158321
chr7	69617400	69621000	sE	wE	aE	gE	ENSG00000158321
chr7	69622000	69623800	wE	wE	wE	gE	ENSG00000158321
chr7	69624200	69626000	wE	wE	wE	gE	ENSG00000158321
chr7	69629600	69631400	wE	wE	wE	gE	ENSG00000158321
chr7	69646400	69648200	sE	wP	P/E	gE	ENSG00000158321
chr7	69649600	69649800	wE	wE	wE	gE	ENSG00000158321
chr7	69650200	69656400	sE	wE	aE	gE	ENSG00000158321
chr7	69658600	69665800	sE	wE	aE	gE	ENSG00000158321
chr7	69667400	69671600	sE	wE	aE	gE	ENSG00000158321
chr7	69672600	69679400	sE	sE	sE	gE	ENSG00000158321
chr7	69680400	69689600	sE	sE	sE	gE	ENSG00000158321
chr7	69691600	69701400	sE	sE	sE	gE	ENSG00000158321
chr7	69701800	69704000	wE	wE	wE	gE	ENSG00000158321
chr7	69714600	69716200	wE	wE	wE	gE	ENSG00000158321
chr7	69727200	69728200	wE	wE	wE	gE	ENSG00000158321
chr7	69730400	69732600	wE	wE	wE	gE	ENSG00000158321
chr7	69734400	69734600	wE	wE	wE	gE	ENSG00000158321
chr7	69736400	69741400	sE	wE	aE	gE	ENSG00000158321
chr7	69747000	69747400	wE	Non-re	E/Non-re	gE	ENSG00000158321
chr7	69748600	69751400	sE	wE	aE	gE	ENSG00000158321
chr7	69754000	69754800	wE	wE	wE	gE	ENSG00000158321
chr7	69757000	69760600	wE	wE	wE	gE	ENSG00000158321
chr7	69761000	69767200	sE	sE	sE	gE	ENSG00000158321
chr7	69767600	69771600	wE	wE	wE	gE	ENSG00000158321
chr7	69773600	69774400	wE	wE	wE	gE	ENSG00000158321
chr7	69774800	69782200	sE	wE	aE	gE	ENSG00000158321
chr7	69786400	69787400	wE	wE	wE	gE	ENSG00000158321
chr7	69789400	69791200	wE	wE	wE	gE	ENSG00000158321
chr7	69791600	69793000	wE	wE	wE	gE	ENSG00000158321
chr7	69795400	69796600	wE	wE	wE	gE	ENSG00000158321
chr7	69799200	69808800	sE	sE	sE	gE	ENSG00000158321
chr7	69812600	69815000	wE	wE	wE	gE	ENSG00000158321
chr7	69821800	69829600	sE	sE	sE	gE	ENSG00000158321
chr7	69839000	69846800	sE	sE	sE	gE	ENSG00000158321
chr7	69852400	69854400	wE	wE	wE	gE	ENSG00000158321
chr7	69858000	69860200	sE	wE	aE	gE	ENSG00000158321
chr7	69862200	69865800	sE	wE	aE	gE	ENSG00000158321
chr7	69867600	69868000	wE	Non-re	E/Non-re	gE	ENSG00000158321
chr7	69872000	69873000	wE	wE	wE	gE	ENSG00000158321
chr7	69879400	69883000	sE	wE	aE	gE	ENSG00000158321
chr7	69888800	69891000	sE	sE	sE	gE	ENSG00000158321
chr7	69892600	69893800	wE	wE	wE	gE	ENSG00000158321
chr7	69895800	69900400	sE	wE	aE	gE	ENSG00000158321
chr7	69902600	69904000	sE	wE	aE	gE	ENSG00000158321
chr7	69905400	69909400	sE	sE	sE	gE	ENSG00000158321
chr7	69919400	69925600	sE	wE	aE	gE	ENSG00000158321
chr7	69929600	69930200	wE	wE	wE	gE	ENSG00000158321
chr7	69935000	69936800	wE	wE	wE	gE	ENSG00000158321
chr7	69941200	69943800	wE	wE	wE	gE	ENSG00000158321
chr7	69948600	69949200	wE	Non-re	E/Non-re	gE	ENSG00000158321
chr7	69950600	69954400	sE	wE	aE	gE	ENSG00000158321
chr7	69962000	69964000	sE	wE	aE	gE	ENSG00000158321
chr7	69967400	69970000	wE	wE	wE	gE	ENSG00000158321
chr7	69992400	69993600	wE	wE	wE	gE	ENSG00000158321
chr7	70000600	70001400	wE	wE	wE	gE	ENSG00000158321
chr7	70004400	70007400	sE	wE	aE	gE	ENSG00000158321
chr7	70009800	70010800	wE	wE	wE	gE	ENSG00000158321
chr7	70014200	70018800	sE	wE	aE	gE	ENSG00000158321
chr7	70027400	70030600	wE	wE	wE	gE	ENSG00000158321
chr7	70032200	70033000	wE	wE	wE	gE	ENSG00000158321
chr7	70042800	70043200	wE	wE	wE	gE	ENSG00000158321
chr7	70047600	70048600	wE	wE	wE	gE	ENSG00000158321
chr7	70052200	70052400	wE	Non-re	E/Non-re	gE	ENSG00000158321
chr7	70053600	70055000	wE	wE	wE	gE	ENSG00000158321
chr7	70060200	70061000	wE	Non-re	E/Non-re	gE	ENSG00000158321
chr7	70062600	70063400	wE	wE	wE	gE	ENSG00000158321
chr7	70068000	70073600	sE	sE	sE	gE	ENSG00000158321
chr7	70075200	70076800	wE	wE	wE	gE	ENSG00000158321
chr7	70130400	70131400	wE	wE	wE	gE	ENSG00000158321
chr7	70148000	70148800	wE	wE	wE	gE	ENSG00000158321
chr7	70171200	70171600	wE	wE	wE	gE	ENSG00000158321
chr7	70176800	70178800	sE	wE	aE	gE	ENSG00000158321
chr7	70215200	70216600	wE	wE	wE	gE	ENSG00000158321
chr7	70217600	70217800	wE	wE	wE	gE	ENSG00000158321
chr7	70237000	70239800	sE	sE	sE	gE	ENSG00000158321
chr7	70275400	70276000	wE	wE	wE	gE	ENSG00000158321
chr7	70284200	70284600	wE	wE	wE	gE	ENSG00000158321
chr7	70298200	70299800	wE	pE	aE	gE	ENSG00000158321
chr7	70303000	70305400	wE	wE	wE	gE	ENSG00000158321
chr7	70339000	70341200	wE	wE	wE	gE	ENSG00000158321
chr7	70347200	70349000	wE	wE	wE	gE	ENSG00000158321
chr7	70354400	70355000	wE	wE	wE	gE	ENSG00000158321
chr7	70408400	70410800	Non-re	wE	E/Non-re	gE	ENSG00000158321
chr7	70415000	70417200	sE	sE	sE	gE	ENSG00000158321
chr7	70425200	70427600	wE	pE	aE	gE	ENSG00000158321
chr7	70455600	70457800	sE	wE	aE	gE	ENSG00000158321
chr7	70544800	70546000	wE	wE	wE	gE	ENSG00000158321
chr7	70547400	70547800	wE	wE	wE	gE	ENSG00000158321
chr7	70569400	70570000	wE	wE	wE	gE	ENSG00000158321
chr7	70589200	70590600	wE	wE	wE	gE	ENSG00000158321
chr7	70595800	70596800	pE	pE	pE	gE	ENSG00000158321
chr7	70599600	70600600	wE	wE	wE	gE	ENSG00000158321
chr7	70614200	70615000	wE	wE	wE	gE	ENSG00000158321
chr7	70645400	70649000	wE	wE	wE	gE	ENSG00000158321
chr7	70663400	70665000	wE	wE	wE	gE	ENSG00000158321
chr7	70667400	70669600	wE	wE	wE	gE	ENSG00000158321
chr7	70678400	70683000	sE	sE	sE	gE	ENSG00000158321
chr7	70693400	70699000	pP	pP	pP	gE	ENSG00000158321
chr7	70699800	70712400	sE	sE	sE	gE	ENSG00000158321
chr7	70713200	70714000	wE	sE	aE	gE	ENSG00000158321
chr7	70749200	70749800	wE	wE	wE	gE	ENSG00000158321
chr7	70752000	70753000	wE	wE	wE	gE	ENSG00000158321
chr7	70796800	70797800	wE	Non-re	E/Non-re	NA	NA
chr7	70799600	70800600	wE	sE	aE	NA	NA
chr7	70804600	70807000	wE	sE	aE	NA	NA
chr7	70808000	70810200	sE	sE	sE	NA	NA
chr7	70829400	70830000	pE	pE	pE	prE	ENSG00000236978
chr7	70872800	70874000	wE	Non-re	E/Non-re	NA	NA
chr7	70877000	70879000	wE	wE	wE	NA	NA
chr7	70888600	70892400	wE	sE	aE	NA	NA
chr7	70893400	70894800	wE	Non-re	E/Non-re	NA	NA
chr7	70895600	70896800	wE	Non-re	E/Non-re	NA	NA
chr7	70903800	70904800	wE	wE	wE	NA	NA
chr7	70906400	70906600	wE	Non-re	E/Non-re	NA	NA
chr7	72403000	72406200	wE	wE	wE	gE	ENSG00000183166
chr7	72494400	72495800	wE	wE	wE	EiE	ENSG00000183166
chr7	72540600	72541600	wE	wE	wE	NA	NA
chr7	72545400	72547400	wE	wE	wE	NA	NA
chr7	72625000	72627800	sE	sE	sE	gE	ENSG00000277149
chr7	72632600	72633000	Non-re	wE	E/Non-re	gE	ENSG00000277149
chr7	72640200	72642200	sE	sE	sE	gE	ENSG00000277149
chr7	72643400	72644200	wE	wE	wE	gE	ENSG00000277149
chr7	72648600	72649000	wE	wE	wE	gE	ENSG00000277149
chr7	72676400	72677400	wE	sE	aE	gE	ENSG00000277149
chr7	72682200	72684600	sE	sE	sE	gE	ENSG00000277149
chr7	72696000	72696200	Non-re	wE	E/Non-re	P	ENSG00000264494
chr7	72743800	72745600	wE	sE	aE	gE	ENSG00000277149
chr7	72826200	72833400	sP	sP	sP	P	ENSG00000225648
chr7	72857800	72859800	wE	sE	aE	NA	NA
chr7	72878400	72883600	sP	sP	sP	P	ENSG00000196313
chr7	72891400	72891800	wE	wE	wE	gE	ENSG00000196313
chr7	72909200	72909800	Non-re	sE	E/Non-re	PiE	ENSG00000225648
chr7	72923800	72927000	sP	sP	sP	P	ENSG00000272843
chr7	72936600	72938400	sE	sE	sE	gE	ENSG00000196313
chr7	72953800	72954400	Non-re	wP	P/Non-re	gE	ENSG00000106133
chr7	72954800	72955400	wP	Non-re	P/Non-re	P	ENSG00000106133
chr7	73004000	73007800	sP	sP	sP	P	ENSG00000174353
chr7	73123000	73123400	Non-re	wE	E/Non-re	NA	NA
chr7	73154400	73156400	wP	Non-re	P/Non-re	P	ENSG00000233369
chr7	73190800	73191200	wE	wE	wE	P	ENSG00000233523
chr7	73210000	73210400	wE	Non-re	E/Non-re	NA	NA
chr7	73210800	73212000	wE	wE	wE	prE	ENSG00000182487
chr7	73214600	73215000	Non-re	wE	E/Non-re	prE	ENSG00000182487
chr7	73216000	73216400	Non-re	wE	E/Non-re	P	ENSG00000182487
chr7	73222200	73222600	Non-re	wP	P/Non-re	gE	ENSG00000182487
chr7	73235000	73236400	wE	wP	P/E	gE	ENSG00000182487
chr7	73237800	73238800	wE	wE	wE	NA	NA
chr7	73261600	73263600	sE	wE	aE	gE	ENSG00000214544
chr7	73267600	73268400	wE	wE	wE	gE	ENSG00000214544
chr7	73291000	73291200	Non-re	wE	E/Non-re	prE	ENSG00000205578
chr7	73306800	73309600	sP	sP	sP	P	ENSG00000130305
chr7	73323800	73324400	pE	pE	pE	P	ENSG00000077800
chr7	73342000	73342600	wE	wE	wE	P	ENSG00000206709
chr7	73399000	73400200	sE	Non-re	E/Non-re	NA	NA
chr7	73420400	73421000	wE	Non-re	E/Non-re	NA	NA
chr7	73423400	73425400	pE	pE	pE	prE	ENSG00000188763
chr7	73433200	73434400	wP	wP	wP	P	ENSG00000188763
chr7	73474600	73475800	sE	sE	sE	gE	ENSG00000009954
chr7	73513600	73514600	sE	sE	sE	gE	ENSG00000009954
chr7	73515800	73527800	sP	sP	sP	P	ENSG00000009954
chr7	73533800	73534200	wE	sE	aE	NA	NA
chr7	73546400	73551600	sE	sE	sE	gE	ENSG00000106635
chr7	73554000	73561000	sP	sP	sP	P	ENSG00000106635
chr7	73565600	73566600	sE	wP	P/E	PiE	ENSG00000106635
chr7	73575600	73579800	sP	sP	sP	P	ENSG00000106638
chr7	73581000	73582400	wE	wE	wE	prE	ENSG00000106638
chr7	73588000	73588400	wE	wP	P/E	prE	ENSG00000106638
chr7	73624400	73624600	pE	Non-re	E/Non-re	P	ENSG00000009950
chr7	73636000	73636200	wE	wE	wE	NA	NA
chr7	73648000	73648400	pE	pE	pE	NA	NA
chr7	73667200	73669000	pP	pP	pP	P	ENSG00000176428
chr7	73679600	73686400	sP	sP	sP	P	ENSG00000071462
chr7	73687400	73689000	sE	sE	sE	P	ENSG00000176410
chr7	73707000	73708000	wE	wE	wE	P	ENSG00000265724
chr7	73712800	73713200	wE	wE	wE	gE	ENSG00000106089
chr7	73715400	73720200	pP	pP	pP	P	ENSG00000106089
chr7	73727800	73728400	wE	wE	wE	prE	ENSG00000225969
chr7	73735000	73735400	wE	wE	wE	P	ENSG00000225969
chr7	73737600	73739800	sP	sP	sP	P	ENSG00000106077
chr7	73740600	73740800	wE	wP	P/E	prE	ENSG00000106077
chr7	73741400	73743600	wE	wE	wE	prE	ENSG00000106077
chr7	73770200	73770800	pE	pE	pE	P	ENSG00000165215
chr7	73774600	73775800	wE	wE	wE	prE	ENSG00000165215
chr7	73826400	73827800	wE	wE	wE	gE	ENSG00000189143
chr7	73828200	73828400	wE	wE	wE	gE	ENSG00000189143
chr7	73829000	73829200	wE	wE	wE	gE	ENSG00000189143
chr7	73838400	73839200	wE	wE	wE	gE	ENSG00000165171
chr7	73841800	73847000	sP	sE	P/E	P	ENSG00000165171
chr7	73848400	73850200	wE	wE	wE	prE	ENSG00000165171
chr7	73850600	73852200	wE	wE	wE	prE	ENSG00000165171
chr7	73855400	73856400	pE	pE	pE	EiE	ENSG00000189143
chr7	73971200	73972400	wE	wE	wE	NA	NA
chr7	73978800	73979600	wE	wE	wE	prE	ENSG00000261467
chr7	73982200	73983400	wE	wE	wE	P	ENSG00000261467
chr7	74002600	74003200	wE	wE	wE	NA	NA
chr7	74012200	74014000	sE	sE	sE	NA	NA
chr7	74062000	74063000	wE	wE	wE	P	ENSG00000232415
chr7	74083000	74085600	sP	sP	sP	PiE	ENSG00000106682
chr7	74091400	74096200	sP	sP	sP	gE	ENSG00000106683
chr7	74099000	74102600	sE	sE	sE	gE	ENSG00000106683
chr7	74141400	74142200	wE	wE	wE	NA	NA
chr7	74172800	74186200	sP	sP	sP	P	ENSG00000106682
chr7	74202800	74214200	sP	sP	sP	PiE	ENSG00000049541,ENSG00000106665,ENSG00000106682
chr7	74237600	74237800	wE	sE	aE	gE	ENSG00000049541
chr7	74241200	74244600	sE	sE	sE	PiE	ENSG00000049541
chr7	74247000	74260000	sP	sP	sP	P	ENSG00000049541
chr7	74283000	74296800	sP	sP	sP	P	ENSG00000106665
chr7	74298000	74299400	wE	sE	aE	gE	ENSG00000106665
chr7	74301800	74303400	wE	sE	aE	gE	ENSG00000106665
chr7	74304800	74308600	sE	sE	sE	PiE	ENSG00000106665
chr7	74309600	74315600	sE	sE	sE	gE	ENSG00000106665
chr7	74316200	74321400	sE	sE	sE	gE	ENSG00000106665
chr7	74325400	74326600	wE	sE	aE	gE	ENSG00000106665
chr7	74328800	74329800	sE	sE	sE	gE	ENSG00000106665
chr7	74335600	74336400	sE	sE	sE	gE	ENSG00000106665
chr7	74336800	74337600	wE	sE	aE	gE	ENSG00000106665
chr7	74355200	74356000	Non-re	sE	E/Non-re	gE	ENSG00000106665
chr7	74370400	74372400	sE	sE	sE	gE	ENSG00000106665
chr7	74393200	74393800	wE	sE	aE	gE	ENSG00000106665
chr7	74400800	74401400	Non-re	sE	E/Non-re	gE	ENSG00000106665
chr7	74452200	74455200	pE	pP	P/E	P	ENSG00000006704
chr7	74462000	74468800	wE	sE	aE	gE	ENSG00000006704
chr7	74469400	74469600	Non-re	wE	E/Non-re	gE	ENSG00000006704
chr7	74475400	74476000	Non-re	wE	E/Non-re	gE	ENSG00000006704
chr7	74478400	74481000	pE	wE	aE	gE	ENSG00000006704
chr7	74497000	74497600	wE	wE	wE	prE	ENSG00000238391
chr7	74500000	74501000	wE	wE	wE	gE	ENSG00000006704
chr7	74513800	74514400	wE	wE	wE	gE	ENSG00000006704
chr7	74553400	74554800	wE	wE	wE	gE	ENSG00000006704
chr7	74573200	74574000	wE	wE	wE	gE	ENSG00000006704
chr7	74581800	74582800	wE	wE	wE	gE	ENSG00000006704
chr7	74585200	74590400	sE	sE	sE	gE	ENSG00000006704
chr7	74592000	74592800	wE	wE	wE	gE	ENSG00000006704
chr7	74593200	74596600	sE	sE	sE	gE	ENSG00000006704
chr7	74597800	74600200	sE	sE	sE	prE	ENSG00000273069
chr7	74601000	74602000	wE	wE	wE	prE	ENSG00000273069
chr7	74605800	74607600	sE	wE	aE	P	ENSG00000273069
chr7	74610400	74610600	wE	wE	wE	NA	NA
chr7	74612600	74612800	wE	wE	wE	NA	NA
chr7	74616000	74618200	sE	wE	aE	NA	NA
chr7	74625200	74626000	wE	wE	wE	NA	NA
chr7	74628000	74629000	wE	wE	wE	NA	NA
chr7	74630800	74632200	wE	wE	wE	NA	NA
chr7	74633800	74634200	wE	wE	wE	P	ENSG00000279005
chr7	74639000	74640600	wE	wE	wE	prE	ENSG00000279005
chr7	74642200	74646200	sE	sE	sE	PiE	ENSG00000279005
chr7	74675000	74678400	sE	sE	sE	gE	ENSG00000263001
chr7	74685600	74685800	wE	wE	wE	gE	ENSG00000263001
chr7	74686200	74686600	sE	sE	sE	gE	ENSG00000263001
chr7	74761600	74763000	sE	sE	sE	NA	NA
chr7	74764400	74765000	Non-re	wP	P/Non-re	prE	ENSG00000158517
chr7	74767000	74767400	wE	wE	wE	prE	ENSG00000158517
chr7	74768200	74768800	Non-re	wE	E/Non-re	prE	ENSG00000158517
chr7	74770200	74770800	Non-re	wE	E/Non-re	prE	ENSG00000158517
chr7	74771800	74772400	Non-re	wE	E/Non-re	prE	ENSG00000158517
chr7	74775600	74776200	wP	wP	wP	gE	ENSG00000158517
chr7	74777000	74777800	wE	sE	aE	gE	ENSG00000158517
chr7	74787200	74788800	Non-re	wP	P/Non-re	gE	ENSG00000158517
chr7	74819800	74820000	Non-re	wP	P/Non-re	gE	ENSG00000196275
chr7	74852200	74852400	Non-re	wP	P/Non-re	P	ENSG00000196275
chr7	74888800	74891800	sP	sP	sP	P	ENSG00000277072
chr7	74908800	74909200	sE	Non-re	E/Non-re	gE	ENSG00000184616
chr7	74924800	74926200	wE	sE	aE	NA	NA
chr7	74932400	74932800	wE	wE	wE	NA	NA
chr7	74964200	74964600	Non-re	wP	P/Non-re	P	ENSG00000274070
chr7	75040400	75041400	Non-re	sE	E/Non-re	gE	ENSG00000274523
chr7	75064200	75065000	sE	Non-re	E/Non-re	gE	ENSG00000274523
chr7	75071400	75074600	sP	sP	sP	P	ENSG00000274523
chr7	75092200	75093800	Non-re	sP	P/Non-re	P	ENSG00000174428
chr7	75129200	75130800	wE	wE	wE	gE	ENSG00000174428
chr7	75149400	75150000	wE	Non-re	E/Non-re	gE	ENSG00000174428
chr7	75150600	75151000	wE	wE	wE	NA	NA
chr7	75156400	75158000	wP	sP	aP	gE	ENSG00000165178
chr7	75170000	75171000	Non-re	wP	P/Non-re	gE	ENSG00000165178
chr7	75172800	75173000	Non-re	wE	E/Non-re	P	ENSG00000165178
chr7	75179800	75180200	Non-re	wE	E/Non-re	prE	ENSG00000165178
chr7	75182000	75182600	Non-re	wP	P/Non-re	prE	ENSG00000165178
chr7	75184000	75184200	Non-re	wP	P/Non-re	NA	NA
chr7	75269000	75269400	Non-re	wE	E/Non-re	NA	NA
chr7	75274600	75275200	wE	wE	wE	prE	ENSG00000274959
chr7	75333000	75333200	wE	Non-re	E/Non-re	P	ENSG00000278080
chr7	75358400	75360800	wP	Non-re	P/Non-re	P	ENSG00000205583
chr7	75362600	75362800	wE	Non-re	E/Non-re	P	ENSG00000278416
chr7	75399000	75399200	Non-re	wP	P/Non-re	P	ENSG00000146722
chr7	75409800	75410600	Non-re	wP	P/Non-re	P	ENSG00000223705
chr7	75427600	75430000	sE	sE	sE	gE	ENSG00000272391
chr7	75441400	75443600	wP	sP	aP	gE	ENSG00000272391
chr7	75461000	75461800	Non-re	wE	E/Non-re	gE	ENSG00000272391
chr7	75479000	75479200	wE	Non-re	E/Non-re	gE	ENSG00000272391
chr7	75480800	75486800	sP	sP	sP	P	ENSG00000272391
chr7	75509200	75510200	sE	sE	sE	gE	ENSG00000127957
chr7	75511600	75513600	sE	sE	sE	P	ENSG00000200874
chr7	75523600	75529200	sP	sP	sP	P	ENSG00000127957
chr7	75534400	75535800	sE	wE	aE	EiE	ENSG00000127946
chr7	75547600	75548400	sE	wE	aE	gE	ENSG00000127946
chr7	75570000	75571400	sE	wE	aE	gE	ENSG00000127946
chr7	75575600	75576200	sE	wE	aE	gE	ENSG00000127946
chr7	75594400	75597600	sE	wE	aE	gE	ENSG00000127946
chr7	75616600	75622000	sE	sE	sE	gE	ENSG00000127946
chr7	75638400	75640200	pP	pP	pP	gE	ENSG00000127946
chr7	75661000	75664000	sE	sE	sE	PiE	ENSG00000127946,ENSG00000274523
chr7	75665000	75665400	wE	wE	wE	gE	ENSG00000127946
chr7	75670600	75672400	wE	wE	wE	gE	ENSG00000127946
chr7	75681600	75683000	wE	wE	wE	gE	ENSG00000127946
chr7	75687800	75693600	pE	wE	aE	gE	ENSG00000127946
chr7	75711600	75713200	sE	wE	aE	gE	ENSG00000127946
chr7	75723200	75726200	sE	sE	sE	PiE	ENSG00000127946
chr7	75727200	75730400	sE	sE	sE	gE	ENSG00000127946
chr7	75733000	75733400	Non-re	wE	E/Non-re	gE	ENSG00000127946
chr7	75737800	75742200	sP	sP	sP	P	ENSG00000127946
chr7	75753000	75754200	wE	wE	wE	NA	NA
chr7	75759800	75760000	wE	wE	wE	NA	NA
chr7	75762200	75762600	wE	wE	wE	EiE	ENSG00000127946
chr7	75765400	75766000	wE	wE	wE	EiE	ENSG00000127946
chr7	75775400	75775600	Non-re	wE	E/Non-re	gE	ENSG00000006606
chr7	75776200	75779000	wE	wE	wE	gE	ENSG00000006606
chr7	75798400	75799200	wE	wE	wE	prE	ENSG00000006606
chr7	75835000	75835400	wE	wE	wE	P	ENSG00000219039
chr7	75841800	75844200	sE	sE	sE	P	ENSG00000005486
chr7	75878200	75881000	sP	sP	sP	PiE	ENSG00000284334
chr7	75882600	75884000	sE	sE	sE	gE	ENSG00000005486
chr7	75905800	75906400	wE	wE	wE	PiE	ENSG00000284334
chr7	75914000	75918000	sP	sP	sP	P	ENSG00000284334
chr7	75921800	75925800	sE	sE	sE	P	ENSG00000235090
chr7	75928000	75929600	sE	sE	sE	PiE	ENSG00000284334
chr7	75932800	75934200	wE	wE	wE	prE	ENSG00000201643
chr7	75946000	75946200	wE	Non-re	E/Non-re	gE	ENSG00000127948
chr7	75950400	75950600	Non-re	wE	E/Non-re	gE	ENSG00000127948
chr7	75951400	75951800	wE	wE	wE	gE	ENSG00000127948
chr7	75988200	75988600	wE	Non-re	E/Non-re	gE	ENSG00000189077
chr7	75989000	75991600	wE	sP	P/E	gE	ENSG00000189077
chr7	75993200	75995200	sP	sP	sP	P	ENSG00000189077
chr7	76007600	76010200	sE	sE	sE	gE	ENSG00000127952
chr7	76016200	76017400	sE	sE	sE	gE	ENSG00000127952
chr7	76019600	76020600	sE	sE	sE	PiE	ENSG00000189077
chr7	76044400	76055200	sP	sP	sP	P	ENSG00000146701
chr7	76133800	76134000	wE	wE	wE	P	ENSG00000224273
chr7	76144400	76145000	sE	wE	aE	NA	NA
chr7	76166000	76167400	wP	pP	aP	prE	ENSG00000228829
chr7	76178000	76178600	wP	wP	wP	EiE	ENSG00000228829
chr7	76201800	76202000	wP	wP	wP	P	ENSG00000177679
chr7	76235000	76236800	pE	pE	pE	gE	ENSG00000177679
chr7	76266800	76269000	pE	pE	pE	gE	ENSG00000177679
chr7	76272000	76274200	sE	wE	aE	gE	ENSG00000177679
chr7	76281400	76281600	pE	Non-re	E/Non-re	gE	ENSG00000177679
chr7	76282600	76283200	pE	pE	pE	gE	ENSG00000177679
chr7	76291200	76292600	sE	sE	sE	PiE	ENSG00000106211
chr7	76294600	76297200	wE	wE	wE	PiE	ENSG00000106211
chr7	76302000	76304600	pP	pP	pP	P	ENSG00000106211
chr7	76306800	76307000	wE	wE	wE	EiE	ENSG00000106211
chr7	76307400	76307600	Non-re	wP	P/Non-re	NA	NA
chr7	76314000	76314400	wE	wP	P/E	PiE	ENSG00000106211
chr7	76317200	76321000	sP	sP	sP	PiE	ENSG00000106211,ENSG00000170027
chr7	76336000	76336200	wE	wE	wE	gE	ENSG00000170027
chr7	76340600	76341600	sE	sE	sE	PiE	ENSG00000170027
chr7	76350600	76360200	sP	sP	sP	P	ENSG00000170027
chr7	76364000	76366000	sE	wE	aE	EiE	ENSG00000170027
chr7	76377200	76380800	sP	sP	sP	PiE	ENSG00000170027
chr7	76388000	76390200	sE	sE	sE	prE	ENSG00000188372
chr7	76392000	76394200	sP	sP	sP	PiE	ENSG00000170027
chr7	76396600	76398200	wP	wP	wP	P	ENSG00000188372
chr7	76403000	76404600	wE	wE	wE	gE	ENSG00000188372
chr7	76423600	76425400	wE	wE	wE	gE	ENSG00000188372
chr7	76442800	76446000	sE	sE	sE	NA	NA
chr7	76465600	76465800	Non-re	wE	E/Non-re	gE	ENSG00000091073
chr7	76466400	76467200	sE	wE	aE	gE	ENSG00000091073
chr7	76467600	76469600	wE	sE	aE	PiE	ENSG00000236280
chr7	76479400	76479800	wE	wP	P/E	P	ENSG00000250614
chr7	76488600	76489000	wE	Non-re	E/Non-re	prE	ENSG00000250614
chr7	76507800	76508000	Non-re	wE	E/Non-re	P	ENSG00000243566
chr7	76516200	76516400	wE	Non-re	E/Non-re	prE	ENSG00000250778
chr7	76526200	76527400	wE	Non-re	E/Non-re	gE	ENSG00000230305
chr7	76529000	76529600	wE	Non-re	E/Non-re	gE	ENSG00000230305
chr7	76544000	76545200	wE	wE	wE	P	ENSG00000185040
chr7	76548600	76551200	sP	sP	sP	P	ENSG00000205485
chr7	76551600	76556800	sE	sE	sE	gE	ENSG00000205485
chr7	76583600	76584200	wE	sE	aE	gE	ENSG00000205485
chr7	76585400	76589400	sE	sE	sE	gE	ENSG00000205485
chr7	76590200	76590600	sE	sE	sE	gE	ENSG00000205485
chr7	76591200	76593000	sE	sE	sE	gE	ENSG00000205485
chr7	76597000	76597800	wE	wE	wE	gE	ENSG00000205485
chr7	76606000	76609400	sE	sE	sE	gE	ENSG00000205485
chr7	76625400	76628200	sP	sP	sP	P	ENSG00000146707
chr7	76760800	76761200	wE	wE	wE	NA	NA
chr7	76791800	76792200	wE	wE	wE	NA	NA
chr7	76859600	76860000	wE	wE	wE	NA	NA
chr7	76862000	76863200	sE	wE	aE	NA	NA
chr7	76863600	76864200	wE	wE	wE	NA	NA
chr7	76912400	76913000	Non-re	wE	E/Non-re	gE	ENSG00000231183
chr7	76918000	76919600	sE	wE	aE	gE	ENSG00000231183
chr7	76927800	76928200	wE	wE	wE	NA	NA
chr7	76932400	76933600	wE	wE	wE	NA	NA
chr7	76937000	76937800	wE	wE	wE	NA	NA
chr7	76941600	76944200	wE	wE	wE	NA	NA
chr7	76944600	76946400	wE	wE	wE	NA	NA
chr7	76964400	76965200	wE	wP	P/E	P	ENSG00000236280
chr7	76984200	76984400	Non-re	wE	E/Non-re	prE	ENSG00000225703
chr7	76985400	76986600	wE	sE	aE	prE	ENSG00000225703
chr7	77110800	77111800	sE	wE	aE	gE	ENSG00000259628
chr7	77120200	77123200	wP	sP	aP	P	ENSG00000214439
chr7	77125800	77126200	wE	wE	wE	prE	ENSG00000214439
chr7	77126600	77130000	sE	sE	sE	PiE	ENSG00000222011
chr7	77130800	77131000	wE	wP	P/E	prE	ENSG00000214439
chr7	77135600	77135800	Non-re	wE	E/Non-re	gE	ENSG00000259628
chr7	77143600	77143800	Non-re	wE	E/Non-re	gE	ENSG00000259628
chr7	77155000	77160000	sE	sE	sE	gE	ENSG00000259628
chr7	77161800	77162000	wE	wE	wE	gE	ENSG00000259628
chr7	77174000	77176800	sE	sE	sE	gE	ENSG00000259628
chr7	77187200	77188000	wE	wE	wE	gE	ENSG00000259628
chr7	77188800	77190800	wE	sE	aE	gE	ENSG00000259628
chr7	77223200	77224000	wE	wE	wE	gE	ENSG00000135205
chr7	77228800	77229600	wE	wE	wE	gE	ENSG00000135205
chr7	77238600	77240000	wE	wE	wE	gE	ENSG00000135205
chr7	77244800	77247400	wE	sE	aE	PiE	ENSG00000214439
chr7	77265400	77270600	sE	sE	sE	EiE	ENSG00000186088
chr7	77309200	77310200	wE	sE	aE	gE	ENSG00000135205
chr7	77326000	77332600	sE	sE	sE	gE	ENSG00000186088
chr7	77335200	77337000	sE	sE	sE	gE	ENSG00000186088
chr7	77337800	77339000	sE	sE	sE	gE	ENSG00000186088
chr7	77350400	77355200	sE	sE	sE	gE	ENSG00000186088
chr7	77360000	77360400	wE	wE	wE	gE	ENSG00000186088
chr7	77370200	77371200	wE	wE	wE	gE	ENSG00000186088
chr7	77390000	77394400	sE	sE	sE	PiE	ENSG00000186088
chr7	77400200	77400400	wE	wE	wE	gE	ENSG00000186088
chr7	77400800	77401800	wE	wE	wE	gE	ENSG00000186088
chr7	77403000	77403200	Non-re	wE	E/Non-re	gE	ENSG00000186088
chr7	77406000	77409400	sE	sE	sE	prE	ENSG00000273341
chr7	77410200	77410800	sE	sE	sE	prE	ENSG00000273341
chr7	77411800	77418000	sP	sP	sP	P	ENSG00000186088
chr7	77425000	77428800	sE	sE	sE	prE	ENSG00000186088
chr7	77441600	77443000	wE	wE	wE	NA	NA
chr7	77451400	77453600	sP	sE	P/E	prE	ENSG00000237620
chr7	77460800	77467800	sE	wE	aE	P	ENSG00000237620
chr7	77473200	77473800	wE	wE	wE	NA	NA
chr7	77499000	77499200	wE	wE	wE	NA	NA
chr7	77500600	77501600	wE	wE	wE	NA	NA
chr7	77510600	77511200	wE	wE	wE	NA	NA
chr7	77528200	77531800	sE	wE	aE	prE	ENSG00000127947
chr7	77532600	77532800	Non-re	wE	E/Non-re	prE	ENSG00000127947
chr7	77535800	77549600	sP	sP	sP	P	ENSG00000127947
chr7	77554000	77563800	sE	sE	sE	PiE	ENSG00000127947
chr7	77567200	77567800	wE	sE	aE	gE	ENSG00000127947
chr7	77569200	77575800	sE	sE	sE	gE	ENSG00000127947
chr7	77600400	77601000	Non-re	sE	E/Non-re	gE	ENSG00000127947
chr7	77674800	77675400	wE	wE	wE	gE	ENSG00000214293
chr7	77684000	77685000	Non-re	sE	E/Non-re	gE	ENSG00000214293
chr7	77687000	77689200	sE	sE	sE	prE	ENSG00000187257
chr7	77693200	77705400	sP	sP	sP	P	ENSG00000187257
chr7	77706600	77709800	sE	sE	sE	gE	ENSG00000187257
chr7	77714000	77714400	wE	wE	wE	gE	ENSG00000187257
chr7	77727600	77728600	sE	sE	sE	gE	ENSG00000187257
chr7	77743000	77744200	sE	sE	sE	gE	ENSG00000187257
chr7	77756800	77767400	sE	sE	sE	gE	ENSG00000187257
chr7	77773200	77775200	sE	sE	sE	gE	ENSG00000187257
chr7	77788000	77789400	wE	sE	aE	PiE	ENSG00000006576
chr7	77794400	77805600	sP	sP	sP	P	ENSG00000006576
chr7	77808200	77808800	sE	sE	sE	prE	ENSG00000135211
chr7	77811400	77813800	sE	sE	sE	PiE	ENSG00000006576
chr7	77818600	77819200	wE	sE	aE	gE	ENSG00000006576
chr7	77821600	77828600	sE	sE	sE	PiE	ENSG00000006576
chr7	77829000	77829600	sE	wE	aE	gE	ENSG00000006576
chr7	77830400	77830800	Non-re	wE	E/Non-re	gE	ENSG00000006576
chr7	77833200	77835200	sE	sE	sE	gE	ENSG00000006576
chr7	77837000	77840600	sE	sE	sE	PiE	ENSG00000006576
chr7	77856800	77861400	sE	sE	sE	gE	ENSG00000006576
chr7	77865800	77868200	wE	sE	aE	gE	ENSG00000006576
chr7	77887400	77887800	wE	sE	aE	prE	ENSG00000222432
chr7	77891400	77894400	sE	sE	sE	P	ENSG00000222432
chr7	77896200	77897800	sE	sE	sE	gE	ENSG00000006576
chr7	77903200	77909600	sP	sE	P/E	gE	ENSG00000006576
chr7	77910000	77911200	Non-re	sE	E/Non-re	gE	ENSG00000006576
chr7	77912400	77912600	Non-re	wE	E/Non-re	gE	ENSG00000006576
chr7	77917400	77918600	sE	sE	sE	gE	ENSG00000006576
chr7	77921400	77924600	sE	sE	sE	gE	ENSG00000006576
chr7	77926000	77927600	Non-re	sE	E/Non-re	gE	ENSG00000006576
chr7	77935000	77936400	sE	sE	sE	PiE	ENSG00000006576
chr7	77940400	77941000	sE	sE	sE	PiE	ENSG00000006576
chr7	77950400	77952200	sE	sE	sE	gE	ENSG00000006576
chr7	78018800	78020800	pP	pP	pP	gE	ENSG00000187391
chr7	78058200	78058800	pE	pE	pE	gE	ENSG00000187391
chr7	78169800	78170400	wE	wE	wE	P	ENSG00000280958
chr7	78197800	78198200	Non-re	wE	E/Non-re	gE	ENSG00000187391
chr7	78296600	78297200	wE	wE	wE	gE	ENSG00000187391
chr7	78427200	78427600	wP	wE	P/E	gE	ENSG00000187391
chr7	78734400	78735000	wE	wE	wE	gE	ENSG00000187391
chr7	78769200	78771400	pE	wE	aE	gE	ENSG00000187391
chr7	78777800	78778200	wE	wE	wE	gE	ENSG00000187391
chr7	78780600	78781000	wE	wE	wE	gE	ENSG00000187391
chr7	78902600	78903600	wE	wE	wE	gE	ENSG00000187391
chr7	79137800	79139000	wE	wE	wE	P	ENSG00000281120
chr7	79639800	79640200	wE	wE	wE	NA	NA
chr7	80078000	80078600	wP	wP	wP	NA	NA
chr7	80104000	80104200	Non-re	wE	E/Non-re	prE	ENSG00000230853
chr7	80105800	80107800	pE	sE	aE	prE	ENSG00000230853
chr7	80134400	80137000	pE	pE	pE	gE	ENSG00000127955
chr7	80151000	80151800	wE	wE	wE	gE	ENSG00000127955
chr7	80206400	80207600	wE	wE	wE	gE	ENSG00000127955
chr7	80216600	80217800	wE	wE	wE	gE	ENSG00000127955
chr7	80517000	80517800	wE	wE	wE	P	ENSG00000214415
chr7	80591400	80592200	wE	wE	wE	gE	ENSG00000135218
chr7	80620200	80620400	wE	Non-re	E/Non-re	gE	ENSG00000135218
chr7	80636600	80641200	sE	wE	aE	gE	ENSG00000135218
chr7	80697400	80698000	wE	wE	wE	NA	NA
chr7	80770400	80772000	wE	wE	wE	gE	ENSG00000075223
chr7	80775400	80776000	wE	wE	wE	gE	ENSG00000075223
chr7	80858200	80859200	wE	wE	wE	gE	ENSG00000075223
chr7	80918400	80919600	pE	pE	pE	gE	ENSG00000075223
chr7	80923200	80924000	wE	wE	wE	P	ENSG00000075223
chr7	81076800	81077200	wE	Non-re	E/Non-re	NA	NA
chr7	81156600	81157000	wE	Non-re	E/Non-re	NA	NA
chr7	81184800	81185600	wE	wE	wE	prE	ENSG00000226671
chr7	81527400	81527600	wE	Non-re	E/Non-re	gE	ENSG00000233491
chr7	81598400	81598600	wE	wE	wE	gE	ENSG00000233491
chr7	81599400	81599600	wE	Non-re	E/Non-re	gE	ENSG00000233491
chr7	81616000	81619400	wE	wE	wE	P	ENSG00000230196
chr7	81620600	81622200	wE	wE	wE	prE	ENSG00000230196
chr7	81623200	81626000	wE	wE	wE	gE	ENSG00000233491
chr7	81627200	81628600	wE	wE	wE	gE	ENSG00000233491
chr7	81632600	81633000	wE	Non-re	E/Non-re	gE	ENSG00000233491
chr7	81637600	81640200	wE	wP	P/E	gE	ENSG00000233491
chr7	81641200	81642600	wE	wE	wE	gE	ENSG00000233491
chr7	81645800	81646000	wE	Non-re	E/Non-re	gE	ENSG00000233491
chr7	81648400	81649800	wE	Non-re	E/Non-re	gE	ENSG00000233491
chr7	81663000	81663200	wE	Non-re	E/Non-re	gE	ENSG00000233491
chr7	81676200	81677200	wE	wE	wE	gE	ENSG00000233491
chr7	81679400	81680800	wE	wE	wE	gE	ENSG00000233491
chr7	81682600	81686400	wE	wE	wE	gE	ENSG00000233491
chr7	81688800	81694400	wE	wP	P/E	P	ENSG00000233491
chr7	81704000	81705600	wE	Non-re	E/Non-re	gE	ENSG00000019991
chr7	81740000	81741000	wE	Non-re	E/Non-re	gE	ENSG00000019991
chr7	81743400	81745000	wE	wE	wE	gE	ENSG00000019991
chr7	81749000	81749400	wE	Non-re	E/Non-re	gE	ENSG00000019991
chr7	81768000	81771400	pE	pE	pE	P	ENSG00000019991
chr7	81775800	81777400	wE	wE	wE	prE	ENSG00000019991
chr7	81778400	81778600	wE	Non-re	E/Non-re	prE	ENSG00000019991
chr7	81783200	81784600	wE	wE	wE	NA	NA
chr7	81788200	81790400	wE	pE	aE	NA	NA
chr7	81791600	81793200	wE	wE	wE	NA	NA
chr7	81803000	81803800	wE	wP	P/E	NA	NA
chr7	81811800	81813800	Non-re	wE	E/Non-re	NA	NA
chr7	81839200	81841000	sE	wE	aE	NA	NA
chr7	81845000	81847200	sE	sE	sE	NA	NA
chr7	81865800	81867000	wE	wE	wE	NA	NA
chr7	81869200	81870600	wE	wE	wE	NA	NA
chr7	81871400	81875800	sE	sE	sE	NA	NA
chr7	81881200	81888800	sE	sE	sE	NA	NA
chr7	81901200	81901800	wE	wE	wE	NA	NA
chr7	81902200	81903800	sE	wE	aE	NA	NA
chr7	81904600	81904800	wE	wE	wE	NA	NA
chr7	81923200	81927000	sE	wE	aE	NA	NA
chr7	81929400	81929600	wE	Non-re	E/Non-re	NA	NA
chr7	81957400	81957600	wE	Non-re	E/Non-re	gE	ENSG00000153956
chr7	81966200	81966800	wE	Non-re	E/Non-re	gE	ENSG00000153956
chr7	81971800	81972800	pE	pE	pE	gE	ENSG00000153956
chr7	82004800	82005400	wE	wE	wE	prE	ENSG00000223770
chr7	82033000	82033400	wE	Non-re	E/Non-re	gE	ENSG00000153956
chr7	82035000	82036600	wE	wE	wE	gE	ENSG00000153956
chr7	82044800	82055400	wE	wE	wE	gE	ENSG00000153956
chr7	82056400	82058400	wE	wE	wE	gE	ENSG00000153956
chr7	82061000	82062000	wE	wE	wE	gE	ENSG00000153956
chr7	82068800	82070200	wE	wE	wE	gE	ENSG00000153956
chr7	82078200	82082000	wE	wE	wE	gE	ENSG00000153956
chr7	82087600	82088200	wE	Non-re	E/Non-re	gE	ENSG00000153956
chr7	82092800	82093600	wE	Non-re	E/Non-re	gE	ENSG00000153956
chr7	82105800	82107200	wE	Non-re	E/Non-re	gE	ENSG00000153956
chr7	82107800	82115400	wE	pE	aE	gE	ENSG00000153956
chr7	82117800	82118800	wE	Non-re	E/Non-re	gE	ENSG00000153956
chr7	82128600	82129600	wE	Non-re	E/Non-re	gE	ENSG00000153956
chr7	82140600	82142600	wE	wE	wE	gE	ENSG00000153956
chr7	82152800	82153200	wE	Non-re	E/Non-re	gE	ENSG00000153956
chr7	82155000	82156400	wE	Non-re	E/Non-re	gE	ENSG00000153956
chr7	82181600	82182200	wE	Non-re	E/Non-re	gE	ENSG00000153956
chr7	82191400	82192200	wE	Non-re	E/Non-re	gE	ENSG00000153956
chr7	82210600	82211800	wE	Non-re	E/Non-re	gE	ENSG00000153956
chr7	82263800	82264600	wE	Non-re	E/Non-re	gE	ENSG00000153956
chr7	82266000	82268600	wE	pE	aE	gE	ENSG00000153956
chr7	82286000	82295600	wE	wE	wE	gE	ENSG00000153956
chr7	82296600	82297800	wE	wE	wE	gE	ENSG00000153956
chr7	82298800	82299600	wE	wE	wE	gE	ENSG00000153956
chr7	82307000	82309000	wE	wE	wE	gE	ENSG00000153956
chr7	82323600	82325000	wE	Non-re	E/Non-re	gE	ENSG00000153956
chr7	82330600	82333000	wE	Non-re	E/Non-re	gE	ENSG00000153956
chr7	82335200	82337600	wE	wE	wE	gE	ENSG00000153956
chr7	82339600	82340400	wE	Non-re	E/Non-re	gE	ENSG00000153956
chr7	82344200	82345600	wE	wE	wE	gE	ENSG00000153956
chr7	82347400	82350000	wE	wE	wE	gE	ENSG00000153956
chr7	82351400	82354000	wE	wE	wE	gE	ENSG00000153956
chr7	82358200	82359000	wE	Non-re	E/Non-re	gE	ENSG00000153956
chr7	82359400	82360000	wE	Non-re	E/Non-re	gE	ENSG00000153956
chr7	82361200	82361400	wE	Non-re	E/Non-re	gE	ENSG00000153956
chr7	82364600	82370400	wE	wE	wE	gE	ENSG00000153956
chr7	82370800	82371400	wE	Non-re	E/Non-re	gE	ENSG00000153956
chr7	82373000	82379600	wE	pE	aE	gE	ENSG00000153956
chr7	82381600	82392400	wE	wE	wE	gE	ENSG00000153956
chr7	82393400	82396400	wE	wE	wE	gE	ENSG00000153956
chr7	82399200	82399400	wE	Non-re	E/Non-re	gE	ENSG00000153956
chr7	82402800	82403800	wE	Non-re	E/Non-re	gE	ENSG00000153956
chr7	82407200	82413600	wE	pE	aE	gE	ENSG00000153956
chr7	82415000	82417600	wE	Non-re	E/Non-re	gE	ENSG00000153956
chr7	82439000	82439200	wE	Non-re	E/Non-re	gE	ENSG00000153956
chr7	82442400	82445000	pE	pE	pE	P	ENSG00000153956
chr7	82446000	82449000	wE	Non-re	E/Non-re	prE	ENSG00000153956
chr7	82450200	82450800	wE	Non-re	E/Non-re	prE	ENSG00000153956
chr7	82451400	82451600	wE	Non-re	E/Non-re	prE	ENSG00000153956
chr7	82455000	82455600	wE	Non-re	E/Non-re	NA	NA
chr7	82465600	82466400	wE	Non-re	E/Non-re	NA	NA
chr7	82504000	82504600	wE	Non-re	E/Non-re	NA	NA
chr7	82508400	82509000	wE	wE	wE	NA	NA
chr7	82516800	82518000	wE	Non-re	E/Non-re	NA	NA
chr7	82519000	82519200	wE	Non-re	E/Non-re	NA	NA
chr7	82523800	82524400	wE	wE	wE	NA	NA
chr7	82527600	82529200	wE	wE	wE	NA	NA
chr7	82565000	82568400	wE	wE	wE	EiE	ENSG00000153956
chr7	82569800	82572200	wE	wE	wE	EiE	ENSG00000153956
chr7	82597000	82597200	wE	Non-re	E/Non-re	prE	ENSG00000213530
chr7	82598800	82599600	wE	Non-re	E/Non-re	prE	ENSG00000213530
chr7	82615000	82616800	wE	wE	wE	NA	NA
chr7	82677200	82679200	wE	wE	wE	NA	NA
chr7	82703800	82704200	wE	Non-re	E/Non-re	NA	NA
chr7	82706000	82706600	wE	Non-re	E/Non-re	NA	NA
chr7	82713800	82717200	sE	Non-re	E/Non-re	NA	NA
chr7	82723000	82724000	wE	Non-re	E/Non-re	NA	NA
chr7	82906400	82907200	wE	wE	wE	gE	ENSG00000186472
chr7	82964000	82966200	wE	wE	wE	gE	ENSG00000186472
chr7	83162200	83163400	pE	pE	pE	P	ENSG00000186472
chr7	83456600	83458000	sE	wE	aE	gE	ENSG00000170381
chr7	83467600	83469400	wE	wE	wE	gE	ENSG00000170381
chr7	83486400	83487400	wE	Non-re	E/Non-re	gE	ENSG00000170381
chr7	83509000	83509800	wE	Non-re	E/Non-re	gE	ENSG00000170381
chr7	83537600	83538000	wE	Non-re	E/Non-re	gE	ENSG00000170381
chr7	83542600	83543000	wE	Non-re	E/Non-re	gE	ENSG00000170381
chr7	83547200	83548400	wE	wE	wE	gE	ENSG00000170381
chr7	83559800	83560400	wE	Non-re	E/Non-re	gE	ENSG00000170381
chr7	83612600	83614400	wE	wE	wE	gE	ENSG00000170381
chr7	83708400	83709600	wE	sE	aE	NA	NA
chr7	83731800	83733200	wE	Non-re	E/Non-re	NA	NA
chr7	83792600	83800600	sE	wE	aE	NA	NA
chr7	83807600	83808600	wE	Non-re	E/Non-re	NA	NA
chr7	83832400	83832600	wE	Non-re	E/Non-re	NA	NA
chr7	83834200	83838600	sE	Non-re	E/Non-re	NA	NA
chr7	83842800	83844000	wE	Non-re	E/Non-re	NA	NA
chr7	83859800	83860200	wE	Non-re	E/Non-re	NA	NA
chr7	83862400	83862600	wE	Non-re	E/Non-re	NA	NA
chr7	83863400	83864600	wE	Non-re	E/Non-re	NA	NA
chr7	83876400	83877000	wE	Non-re	E/Non-re	NA	NA
chr7	83922200	83922600	wE	Non-re	E/Non-re	NA	NA
chr7	83925400	83927000	wE	wE	wE	NA	NA
chr7	83974000	83975000	wE	wE	wE	gE	ENSG00000075213
chr7	83975400	83976200	wE	wE	wE	gE	ENSG00000075213
chr7	84058400	84059200	wE	Non-re	E/Non-re	gE	ENSG00000075213
chr7	84092000	84092800	wE	wE	wE	gE	ENSG00000075213
chr7	84181200	84182400	wE	wP	P/E	gE	ENSG00000075213
chr7	84184000	84184200	wE	Non-re	E/Non-re	gE	ENSG00000075213
chr7	84194600	84195000	wP	Non-re	P/Non-re	gE	ENSG00000075213
chr7	84198600	84201200	wE	Non-re	E/Non-re	gE	ENSG00000075213
chr7	84237800	84239400	wE	Non-re	E/Non-re	gE	ENSG00000075213
chr7	84242600	84243800	wE	Non-re	E/Non-re	gE	ENSG00000075213
chr7	84247800	84249800	wE	wE	wE	gE	ENSG00000075213
chr7	84254000	84254800	wE	wE	wE	gE	ENSG00000075213
chr7	84274000	84274600	wE	wE	wE	gE	ENSG00000075213
chr7	84335800	84337600	sE	wE	aE	gE	ENSG00000075213
chr7	84339400	84339600	wE	Non-re	E/Non-re	gE	ENSG00000075213
chr7	84379200	84380600	wE	wE	wE	gE	ENSG00000075213
chr7	84382400	84382600	wE	Non-re	E/Non-re	gE	ENSG00000075213
chr7	84383400	84383600	wE	wE	wE	gE	ENSG00000075213
chr7	84388800	84390000	wE	wE	wE	gE	ENSG00000075213
chr7	84670800	84671600	wE	wE	wE	EiE	ENSG00000075213
chr7	84673400	84677000	wE	Non-re	E/Non-re	EiE	ENSG00000075213
chr7	84677600	84677800	wE	Non-re	E/Non-re	EiE	ENSG00000075213
chr7	84686400	84686800	wE	wE	wE	NA	NA
chr7	84791400	84793000	wE	sE	aE	NA	NA
chr7	84847200	84849200	wE	wE	wE	P	ENSG00000235243
chr7	85025000	85026400	sE	wE	aE	P	ENSG00000224059
chr7	85039200	85040400	wE	wE	wE	gE	ENSG00000153993
chr7	85159200	85162600	wE	sE	aE	gE	ENSG00000153993
chr7	85185600	85187200	pE	pE	pE	P	ENSG00000153993
chr7	85214400	85218400	wE	wE	wE	NA	NA
chr7	85219600	85220800	wE	wE	wE	NA	NA
chr7	85224400	85225000	wE	wE	wE	NA	NA
chr7	85229400	85229800	wE	wP	P/E	NA	NA
chr7	85230800	85231000	wE	wE	wE	NA	NA
chr7	85289000	85291600	wE	wE	wE	NA	NA
chr7	85292400	85294200	wE	wE	wE	NA	NA
chr7	85472000	85472200	wE	wE	wE	gE	ENSG00000225128
chr7	85473800	85475400	wE	wE	wE	gE	ENSG00000225128
chr7	85567800	85568200	wE	wE	wE	NA	NA
chr7	85699400	85700400	wE	wE	wE	NA	NA
chr7	86450800	86451000	wP	wP	wP	NA	NA
chr7	86485600	86486400	wE	wE	wE	NA	NA
chr7	86749000	86749400	pE	wE	aE	gE	ENSG00000198822
chr7	86768200	86769800	wE	wE	wE	gE	ENSG00000198822
chr7	86778000	86778400	wE	wE	wE	P	ENSG00000231255
chr7	86783000	86791400	sE	sE	sE	P	ENSG00000233073
chr7	86808400	86808800	wE	wP	P/E	gE	ENSG00000198822
chr7	86889400	86890200	Non-re	wE	E/Non-re	gE	ENSG00000164659
chr7	86928200	86930400	sE	wE	aE	gE	ENSG00000164659
chr7	86948200	86953600	sE	sE	sE	PiE	ENSG00000135164
chr7	86955800	86956800	sE	wE	aE	gE	ENSG00000164659
chr7	86958000	86958400	wE	wE	wE	gE	ENSG00000164659
chr7	86962400	86962600	Non-re	wE	E/Non-re	gE	ENSG00000164659
chr7	86963800	86967600	sE	wE	aE	gE	ENSG00000164659
chr7	86971600	86972400	wE	wE	wE	gE	ENSG00000164659
chr7	86978200	86981200	sE	sE	sE	gE	ENSG00000164659
chr7	86989600	86989800	Non-re	wE	E/Non-re	gE	ENSG00000164659
chr7	86990800	86992400	wE	sE	aE	gE	ENSG00000164659
chr7	87015600	87016600	sE	wE	aE	gE	ENSG00000164659
chr7	87027400	87029000	sE	wE	aE	gE	ENSG00000164659
chr7	87031800	87033400	pE	wE	aE	gE	ENSG00000164659
chr7	87038200	87040200	Non-re	wP	P/Non-re	gE	ENSG00000164659
chr7	87058600	87060600	wP	pP	aP	P	ENSG00000164659
chr7	87075400	87077000	wE	wE	wE	NA	NA
chr7	87116400	87116800	wE	wE	wE	NA	NA
chr7	87126600	87131200	sE	wE	aE	PiE	ENSG00000135164,ENSG00000135185
chr7	87141200	87145600	sE	sE	sE	EiE	ENSG00000135164
chr7	87151000	87163000	sP	sP	sP	P	ENSG00000135164
chr7	87170000	87172000	sE	sE	sE	PiE	ENSG00000135185
chr7	87177800	87178800	wE	sE	aE	prE	ENSG00000278236
chr7	87207800	87221600	sP	sP	sP	P	ENSG00000135185
chr7	87225600	87227400	pE	wE	aE	PiE	ENSG00000135185
chr7	87236400	87237000	wE	wE	wE	PiE	ENSG00000135185
chr7	87267200	87268200	wE	wE	wE	NA	NA
chr7	87314400	87320400	sE	sE	sE	NA	NA
chr7	87326400	87327000	wE	sE	aE	gE	ENSG00000182165
chr7	87330400	87331400	sE	sE	sE	gE	ENSG00000182165
chr7	87339400	87348800	sP	sP	sP	P	ENSG00000182165
chr7	87361000	87361600	wE	wE	wE	gE	ENSG00000005469
chr7	87369000	87369200	wE	wE	wE	gE	ENSG00000005469
chr7	87425800	87427600	wE	sE	aE	gE	ENSG00000005471
chr7	87435400	87436200	wE	sE	aE	gE	ENSG00000005471
chr7	87444400	87447600	sE	sE	sE	gE	ENSG00000005471
chr7	87448000	87449000	wE	wE	wE	gE	ENSG00000005471
chr7	87450800	87451800	wE	sE	aE	gE	ENSG00000005471
chr7	87468800	87470800	wE	wE	wE	gE	ENSG00000005471
chr7	87471800	87476800	pP	sP	aP	gE	ENSG00000005471
chr7	87479000	87482200	wE	wE	wE	P	ENSG00000005471
chr7	87499000	87499400	wE	wE	wE	NA	NA
chr7	87505800	87507000	sE	wE	aE	gE	ENSG00000085563
chr7	87508600	87509000	wE	wE	wE	PiE	ENSG00000006634
chr7	87511000	87512200	wE	wE	wE	prE	ENSG00000231956
chr7	87541000	87544400	wE	wE	wE	gE	ENSG00000085563
chr7	87564400	87565400	wE	wE	wE	gE	ENSG00000085563
chr7	87574400	87575400	wE	wE	wE	gE	ENSG00000085563
chr7	87588400	87589400	wE	wE	wE	gE	ENSG00000085563
chr7	87598400	87601400	pE	pE	pE	gE	ENSG00000085563
chr7	87627400	87629600	pE	pP	P/E	P	ENSG00000105784
chr7	87761200	87761800	wE	wE	wE	gE	ENSG00000105784
chr7	87838400	87838600	wE	wE	wE	gE	ENSG00000075303
chr7	87851000	87854200	sE	sE	sE	gE	ENSG00000075303
chr7	87872000	87885600	sP	sP	sP	P	ENSG00000006634
chr7	87890800	87891600	wE	sE	aE	gE	ENSG00000006634
chr7	87895000	87896000	sE	sE	sE	gE	ENSG00000006634
chr7	87906600	87907000	wE	sE	aE	gE	ENSG00000006634
chr7	87917400	87918600	wE	wE	wE	NA	NA
chr7	87919000	87920000	wE	wE	wE	NA	NA
chr7	87920400	87928600	sP	sP	sP	PiE	ENSG00000006634
chr7	87930200	87932000	wE	sE	aE	P	ENSG00000008277
chr7	87959000	87961000	wE	sE	aE	gE	ENSG00000008277
chr7	87977200	87977800	wE	sE	aE	gE	ENSG00000008277
chr7	88001600	88004000	wE	sE	aE	gE	ENSG00000008277
chr7	88037000	88038200	wE	sE	aE	gE	ENSG00000008277
chr7	88040000	88043200	sE	sE	sE	gE	ENSG00000008277
chr7	88045200	88048000	sE	sE	sE	gE	ENSG00000008277
chr7	88048400	88049800	sE	sE	sE	gE	ENSG00000008277
chr7	88070800	88074400	sE	sE	sE	gE	ENSG00000008277
chr7	88089400	88091600	sE	sE	sE	gE	ENSG00000008277
chr7	88094600	88095400	wE	sE	aE	gE	ENSG00000008277
chr7	88100400	88102400	wE	sE	aE	gE	ENSG00000008277
chr7	88120000	88120600	wE	wE	wE	gE	ENSG00000008277
chr7	88132400	88133400	wE	sE	aE	gE	ENSG00000008277
chr7	88143200	88143400	Non-re	wE	E/Non-re	gE	ENSG00000008277
chr7	88144000	88144200	wE	wE	wE	gE	ENSG00000008277
chr7	88172600	88173600	wE	wE	wE	gE	ENSG00000008277
chr7	88184000	88186200	sE	sE	sE	gE	ENSG00000008277
chr7	88188200	88189200	wE	wE	wE	gE	ENSG00000008277
chr7	88201400	88207600	sE	sE	sE	prE	ENSG00000254003
chr7	88211800	88221600	sP	sP	sP	P	ENSG00000254003
chr7	88273200	88273800	wE	wE	wE	gE	ENSG00000228113
chr7	88311800	88312000	wE	Non-re	E/Non-re	P	ENSG00000127954
chr7	88314000	88316400	wE	wE	wE	prE	ENSG00000127954
chr7	88321200	88323000	wE	wE	wE	NA	NA
chr7	88328600	88329200	wE	wE	wE	NA	NA
chr7	88337800	88340400	wE	wE	wE	NA	NA
chr7	88345800	88348200	wE	wE	wE	NA	NA
chr7	88358000	88358400	wE	wP	P/E	NA	NA
chr7	88361000	88364400	wE	wE	wE	NA	NA
chr7	88388000	88390400	wE	wE	wE	NA	NA
chr7	88393200	88393600	wE	wE	wE	NA	NA
chr7	88395600	88398800	sE	sE	sE	NA	NA
chr7	88437000	88438000	wE	wE	wE	NA	NA
chr7	88446200	88446800	wE	wE	wE	prE	ENSG00000270812
chr7	88496600	88498800	wE	wE	wE	NA	NA
chr7	88615400	88616000	wE	wE	wE	P	ENSG00000231763
chr7	88627400	88630200	sE	sE	sE	prE	ENSG00000237709
chr7	88636600	88637400	wE	wE	wE	P	ENSG00000237709
chr7	88653800	88654200	wE	wE	wE	NA	NA
chr7	88667600	88668200	wE	wE	wE	NA	NA
chr7	88669400	88671800	wE	wE	wE	NA	NA
chr7	88677800	88679000	wE	Non-re	E/Non-re	NA	NA
chr7	88692000	88692800	wE	wE	wE	NA	NA
chr7	88759000	88759600	pE	pE	pE	P	ENSG00000182348
chr7	88771200	88771800	wE	wE	wE	gE	ENSG00000182348
chr7	88825800	88826600	wE	wE	wE	gE	ENSG00000182348
chr7	88942600	88943600	wE	Non-re	E/Non-re	gE	ENSG00000182348
chr7	89002200	89005400	sE	sE	sE	gE	ENSG00000182348
chr7	89023800	89024000	wE	wE	wE	gE	ENSG00000182348
chr7	89025200	89026200	wE	wE	wE	gE	ENSG00000182348
chr7	89027600	89030400	wE	wE	wE	gE	ENSG00000182348
chr7	89049200	89050200	wE	wE	wE	gE	ENSG00000182348
chr7	89839000	89840000	wE	wP	P/E	NA	NA
chr7	89931000	89931600	wE	Non-re	E/Non-re	gE	ENSG00000227646
chr7	90025600	90026400	wE	wE	wE	gE	ENSG00000227646
chr7	90153800	90156600	pE	sP	P/E	P	ENSG00000164647
chr7	90158400	90159200	wE	wE	wE	prE	ENSG00000157214
chr7	90161000	90161400	wE	wE	wE	prE	ENSG00000157214
chr7	90172000	90175200	sE	sE	sE	PiE	ENSG00000105792
chr7	90177800	90182000	sE	sE	sE	gE	ENSG00000227646
chr7	90187000	90189400	wE	sE	aE	gE	ENSG00000227646
chr7	90193200	90193800	wE	sE	aE	gE	ENSG00000227646
chr7	90195600	90196200	wE	wE	wE	gE	ENSG00000227646
chr7	90199800	90200600	wE	wE	wE	gE	ENSG00000227646
chr7	90206400	90208200	wE	wE	wE	gE	ENSG00000227646
chr7	90209800	90213200	pE	pP	P/E	P	ENSG00000227646
chr7	90214400	90214800	wE	pE	aE	prE	ENSG00000227646
chr7	90220400	90220800	wE	wE	wE	prE	ENSG00000227646
chr7	90221800	90223200	wE	wE	wE	gE	ENSG00000157214
chr7	90237600	90246400	pP	sE	P/E	P	ENSG00000105792
chr7	90249400	90249600	wE	wE	wE	prE	ENSG00000207488
chr7	90260800	90262600	wE	sE	aE	gE	ENSG00000105792
chr7	90290600	90291000	wE	wE	wE	gE	ENSG00000105792
chr7	90345600	90349400	sP	sP	sP	P	ENSG00000280440
chr7	90402800	90406600	sP	sP	sP	P	ENSG00000273299
chr7	90409000	90410000	wE	sE	aE	gE	ENSG00000273299
chr7	90424400	90426000	wE	wE	wE	gE	ENSG00000273299
chr7	90455200	90456600	pE	wE	aE	EiE	ENSG00000058091
chr7	90461200	90461400	wE	wE	wE	prE	ENSG00000058091
chr7	90463200	90463800	wE	sE	aE	P	ENSG00000058091
chr7	90484600	90485000	wE	wE	wE	gE	ENSG00000273299
chr7	90502400	90504200	wE	wE	wE	gE	ENSG00000273299
chr7	90527400	90528000	wE	wE	wE	gE	ENSG00000058091
chr7	90529200	90530600	pE	wE	aE	gE	ENSG00000058091
chr7	90531800	90538000	wE	sE	aE	gE	ENSG00000058091
chr7	90544000	90544600	Non-re	wE	E/Non-re	gE	ENSG00000058091
chr7	90545800	90546200	wE	wE	wE	gE	ENSG00000058091
chr7	90568200	90570800	wE	sE	aE	gE	ENSG00000058091
chr7	90579400	90579600	wE	wE	wE	gE	ENSG00000058091
chr7	90581400	90582600	wE	wE	wE	PiE	ENSG00000183696,ENSG00000223969
chr7	90584200	90585600	wE	wE	wE	gE	ENSG00000058091
chr7	90593600	90606400	sP	sP	sP	P	ENSG00000223969
chr7	90611800	90614400	sE	sE	sE	gE	ENSG00000058091
chr7	90616000	90618200	sE	sE	sE	gE	ENSG00000058091
chr7	90620800	90622000	wE	wE	wE	prE	ENSG00000223584
chr7	90623600	90623800	wE	wE	wE	prE	ENSG00000223584
chr7	90630000	90630600	wE	wE	wE	prE	ENSG00000223584
chr7	90631000	90632200	wE	sE	aE	P	ENSG00000223584
chr7	90642400	90643200	wE	sE	aE	gE	ENSG00000058091
chr7	90645400	90648800	wE	sE	aE	gE	ENSG00000058091
chr7	90651600	90653600	wE	sE	aE	gE	ENSG00000058091
chr7	90654200	90657600	sE	sE	sE	gE	ENSG00000058091
chr7	90660400	90664200	sE	sE	sE	gE	ENSG00000058091
chr7	90665000	90665600	wE	wE	wE	gE	ENSG00000058091
chr7	90669000	90670400	sE	sE	sE	gE	ENSG00000058091
chr7	90676800	90678000	sE	wE	aE	gE	ENSG00000058091
chr7	90689200	90691200	sE	sE	sE	gE	ENSG00000058091
chr7	90698600	90699800	wE	wE	wE	gE	ENSG00000058091
chr7	90700400	90702200	sP	sE	P/E	gE	ENSG00000058091
chr7	90706400	90718400	sP	sP	sP	gE	ENSG00000058091
chr7	90720800	90730800	sE	sE	sE	gE	ENSG00000058091
chr7	90735600	90742600	sE	sE	sE	gE	ENSG00000058091
chr7	90747200	90747800	Non-re	sE	E/Non-re	gE	ENSG00000058091
chr7	90749400	90749800	sE	sE	sE	gE	ENSG00000058091
chr7	90751600	90752400	wE	wE	wE	gE	ENSG00000058091
chr7	90754400	90758600	sE	sE	sE	gE	ENSG00000058091
chr7	90761600	90762000	wE	wE	wE	gE	ENSG00000058091
chr7	90764000	90766200	sE	sE	sE	gE	ENSG00000058091
chr7	90768000	90768400	wE	sE	aE	gE	ENSG00000058091
chr7	90771800	90778800	sP	sE	P/E	gE	ENSG00000058091
chr7	90814400	90815200	wE	sE	aE	gE	ENSG00000058091
chr7	90816000	90818800	sE	sE	sE	gE	ENSG00000058091
chr7	90842200	90843800	sE	sE	sE	gE	ENSG00000058091
chr7	90845600	90845800	wE	Non-re	E/Non-re	gE	ENSG00000058091
chr7	90850800	90851200	wE	Non-re	E/Non-re	gE	ENSG00000058091
chr7	90852200	90854800	sE	sE	sE	gE	ENSG00000058091
chr7	90855200	90859800	sE	sE	sE	gE	ENSG00000058091
chr7	90876200	90878200	sE	sE	sE	gE	ENSG00000058091
chr7	90888600	90888800	wE	wE	wE	gE	ENSG00000058091
chr7	90891400	90893400	sE	sE	sE	gE	ENSG00000058091
chr7	90897400	90898800	sE	sE	sE	gE	ENSG00000058091
chr7	90929000	90929800	sE	sP	P/E	gE	ENSG00000058091
chr7	90930600	90934000	sE	sE	sE	gE	ENSG00000058091
chr7	90947600	90949000	sE	sE	sE	gE	ENSG00000058091
chr7	90955800	90956200	wE	sE	aE	gE	ENSG00000058091
chr7	90959600	90961600	sE	sE	sE	gE	ENSG00000058091
chr7	90994000	90994400	wE	wE	wE	gE	ENSG00000058091
chr7	91012400	91013600	wE	sE	aE	gE	ENSG00000058091
chr7	91025600	91026200	Non-re	wE	E/Non-re	gE	ENSG00000058091
chr7	91034200	91034400	Non-re	wE	E/Non-re	gE	ENSG00000058091
chr7	91038000	91038200	Non-re	wE	E/Non-re	gE	ENSG00000058091
chr7	91038600	91039400	sE	sE	sE	gE	ENSG00000058091
chr7	91050200	91051600	sE	sE	sE	gE	ENSG00000058091
chr7	91082000	91082800	wE	sE	aE	gE	ENSG00000058091
chr7	91089600	91089800	Non-re	wP	P/Non-re	gE	ENSG00000058091
chr7	91128600	91129400	wE	sE	aE	gE	ENSG00000058091
chr7	91136800	91142400	wE	sE	aE	gE	ENSG00000058091
chr7	91163600	91166600	sE	sE	sE	gE	ENSG00000058091
chr7	91262000	91267000	pP	pP	pP	P	ENSG00000157240
chr7	91267600	91267800	wE	wE	wE	gE	ENSG00000157240
chr7	91276600	91277600	wE	wE	wE	NA	NA
chr7	91280400	91280800	wE	wE	wE	NA	NA
chr7	91295400	91296200	pE	wE	aE	NA	NA
chr7	91325600	91326000	pE	wE	aE	P	ENSG00000225843
chr7	91343800	91346200	wE	wE	wE	gE	ENSG00000243144
chr7	91556800	91559000	wE	wE	wE	P	ENSG00000235450
chr7	91636400	91636800	Non-re	wE	E/Non-re	EiE	ENSG00000058091
chr7	91661200	91661400	wE	wE	wE	NA	NA
chr7	91798200	91799200	wE	wE	wE	gE	ENSG00000127989
chr7	91843600	91845000	sE	wE	aE	gE	ENSG00000127989
chr7	91876000	91881600	sP	sP	sP	P	ENSG00000127989
chr7	91929600	91930000	wE	wE	wE	NA	NA
chr7	91939400	91947200	sP	sP	sP	P	ENSG00000127914
chr7	91947600	91950600	sE	sE	sE	PiE	ENSG00000127914
chr7	91952400	91954200	wE	sE	aE	gE	ENSG00000127914
chr7	91968000	91969000	sE	sE	sE	gE	ENSG00000127914
chr7	91993000	91998600	sE	sE	sE	gE	ENSG00000127914
chr7	92002000	92003400	sE	sE	sE	gE	ENSG00000127914
chr7	92057600	92059600	sE	sE	sE	gE	ENSG00000127914
chr7	92064400	92065600	Non-re	sE	E/Non-re	gE	ENSG00000127914
chr7	92075000	92077000	wE	sE	aE	gE	ENSG00000127914
chr7	92095000	92095800	sE	sE	sE	gE	ENSG00000127914
chr7	92119400	92128200	sE	sE	sE	PiE	ENSG00000188693
chr7	92128600	92136000	sP	sP	sP	P	ENSG00000188693
chr7	92137800	92138400	wE	wE	wE	gE	ENSG00000240720
chr7	92155200	92155800	wE	wE	wE	gE	ENSG00000240720
chr7	92158600	92159200	wE	wE	wE	gE	ENSG00000240720
chr7	92178800	92179800	pP	wP	aP	P	ENSG00000240720
chr7	92241200	92252800	sP	sP	sP	P	ENSG00000001629
chr7	92259000	92260600	sE	sE	sE	PiE	ENSG00000001629
chr7	92273000	92278800	sE	sE	sE	PiE	ENSG00000001629
chr7	92288000	92294600	sE	sE	sE	gE	ENSG00000001629
chr7	92325400	92326200	sE	sE	sE	gE	ENSG00000001629
chr7	92327400	92328000	sE	sE	sE	gE	ENSG00000001629
chr7	92421600	92422600	wE	wE	wE	gE	ENSG00000230927
chr7	92424000	92425800	wP	wP	wP	gE	ENSG00000230927
chr7	92428800	92429400	wP	wE	P/E	gE	ENSG00000230927
chr7	92446800	92451000	sP	sP	sP	P	ENSG00000157259
chr7	92496600	92496800	wE	wE	wE	gE	ENSG00000127980
chr7	92525800	92531600	sP	sP	sP	P	ENSG00000127993
chr7	92534600	92535800	wE	sE	aE	prE	ENSG00000127980
chr7	92584200	92591000	sP	sP	sP	P	ENSG00000234545
chr7	92598800	92599200	wE	wE	wE	prE	ENSG00000234545
chr7	92611600	92613600	sE	sE	sE	gE	ENSG00000105810
chr7	92620600	92627800	sE	sE	sE	gE	ENSG00000105810
chr7	92652000	92655800	sE	sE	sE	gE	ENSG00000105810
chr7	92656600	92659200	sE	sE	sE	gE	ENSG00000105810
chr7	92664200	92665600	sE	sE	sE	gE	ENSG00000105810
chr7	92669000	92672000	sE	sE	sE	gE	ENSG00000105810
chr7	92673000	92677600	sE	sE	sE	gE	ENSG00000105810
chr7	92678600	92680200	sE	sE	sE	gE	ENSG00000105810
chr7	92689800	92692800	sE	sE	sE	PiE	ENSG00000206763
chr7	92695200	92696000	sE	sE	sE	gE	ENSG00000105810
chr7	92699000	92700800	wE	sE	aE	PiE	ENSG00000105810
chr7	92706200	92710000	sE	sE	sE	P	ENSG00000206763
chr7	92717600	92723800	sE	sE	sE	gE	ENSG00000105810
chr7	92729800	92740800	sE	sE	sE	gE	ENSG00000105810
chr7	92741400	92744800	sE	sE	sE	gE	ENSG00000105810
chr7	92746800	92747800	sE	sE	sE	gE	ENSG00000105810
chr7	92748200	92750800	sE	sE	sE	gE	ENSG00000105810
chr7	92752000	92752600	sE	sE	sE	gE	ENSG00000105810
chr7	92753800	92756600	sE	sE	sE	gE	ENSG00000105810
chr7	92757400	92759400	Non-re	sE	E/Non-re	gE	ENSG00000105810
chr7	92761800	92771800	sE	sE	sE	gE	ENSG00000105810
chr7	92776800	92787800	sE	sE	sE	gE	ENSG00000105810
chr7	92790000	92791200	Non-re	sE	E/Non-re	gE	ENSG00000105810
chr7	92793000	92801800	sE	sE	sE	gE	ENSG00000105810
chr7	92803800	92804600	wE	sE	aE	gE	ENSG00000105810
chr7	92840200	92842000	wE	pE	aE	P	ENSG00000105810
chr7	92852000	92853000	sE	wE	aE	gE	ENSG00000237819
chr7	92854200	92855600	wE	wE	wE	gE	ENSG00000237819
chr7	92874600	92876400	sE	wE	aE	gE	ENSG00000237819
chr7	92883400	92885400	wE	wE	wE	gE	ENSG00000237819
chr7	92902000	92906000	sE	sE	sE	gE	ENSG00000237819
chr7	92954600	92955800	wE	Non-re	E/Non-re	NA	NA
chr7	92967000	92970400	wE	wE	wE	NA	NA
chr7	92973000	92973600	wE	Non-re	E/Non-re	P	ENSG00000266794
chr7	93016200	93017400	wE	wE	wE	NA	NA
chr7	93036400	93038400	wE	wE	wE	NA	NA
chr7	93039600	93040200	wE	wE	wE	NA	NA
chr7	93043400	93044800	sE	wP	P/E	NA	NA
chr7	93045800	93049200	sE	wE	aE	NA	NA
chr7	93050200	93050400	wE	wP	P/E	NA	NA
chr7	93053400	93054000	wE	wE	wE	EiE	ENSG00000105810,ENSG00000206763,ENSG00000230927
chr7	93055200	93055600	wE	wE	wE	EiE	ENSG00000105810,ENSG00000206763,ENSG00000230927
chr7	93099200	93099400	wE	wE	wE	PiE	ENSG00000004766,ENSG00000188175
chr7	93110800	93112600	wE	Non-re	E/Non-re	gE	ENSG00000205413
chr7	93114200	93119400	sP	sP	sP	P	ENSG00000205413
chr7	93120600	93121000	wE	Non-re	E/Non-re	prE	ENSG00000205413
chr7	93142200	93149200	sP	sP	sP	P	ENSG00000177409
chr7	93156800	93157600	wE	wE	wE	prE	ENSG00000177409
chr7	93164200	93166800	sE	sE	sE	PiE	ENSG00000177409
chr7	93182400	93182800	wE	Non-re	E/Non-re	NA	NA
chr7	93228200	93228800	wE	wE	wE	P	ENSG00000188175
chr7	93230600	93236000	sP	sP	sP	P	ENSG00000004766
chr7	93238200	93239800	sE	sE	sE	gE	ENSG00000004766
chr7	93245800	93246200	Non-re	wP	P/Non-re	gE	ENSG00000004766
chr7	93377200	93380400	pE	wE	aE	NA	NA
chr7	93559600	93560400	wE	wE	wE	gE	ENSG00000004948
chr7	93758600	93759200	wE	wE	wE	gE	ENSG00000127928
chr7	93821400	93822200	wE	wE	wE	gE	ENSG00000127928
chr7	93827800	93828800	wE	wE	wE	gE	ENSG00000127928
chr7	93856200	93857000	wE	wE	wE	gE	ENSG00000127928
chr7	93890000	93891000	pE	pE	pE	P	ENSG00000105825
chr7	93913200	93913600	wE	wE	wE	P	ENSG00000278388
chr7	93915400	93915600	wE	wE	wE	prE	ENSG00000127920
chr7	93916800	93917000	wE	wE	wE	EiE	ENSG00000105829,ENSG00000236453
chr7	93921400	93922600	pP	pE	P/E	P	ENSG00000127920
chr7	93954400	93956000	wE	wE	wE	gE	ENSG00000278959
chr7	93957000	93958800	sE	wE	aE	P	ENSG00000278959
chr7	93980400	93981800	sP	sE	P/E	gE	ENSG00000236861
chr7	93992400	93993800	sE	sE	sE	gE	ENSG00000236861
chr7	93997800	93998400	wE	wE	wE	gE	ENSG00000236861
chr7	93999200	94000400	sE	sE	sE	gE	ENSG00000236861
chr7	94001200	94005400	sP	sP	sP	P	ENSG00000105829
chr7	94007600	94009400	wE	pE	aE	EiE	ENSG00000236453
chr7	94022400	94024200	wE	wE	wE	P	ENSG00000236453
chr7	94027000	94032600	wE	wE	wE	gE	ENSG00000236453
chr7	94035800	94037000	wE	wE	wE	gE	ENSG00000236453
chr7	94039200	94046600	wE	wE	wE	gE	ENSG00000236453
chr7	94047800	94054600	sE	sE	sE	PiE	ENSG00000105829
chr7	94056800	94057400	wE	wE	wE	gE	ENSG00000236453
chr7	94060200	94063000	wE	wE	wE	gE	ENSG00000236453
chr7	94068000	94070000	wE	wE	wE	NA	NA
chr7	94081600	94082000	wE	Non-re	E/Non-re	P	ENSG00000236938
chr7	94086800	94088800	pE	wE	aE	prE	ENSG00000236938
chr7	94109600	94110400	wE	wE	wE	NA	NA
chr7	94111000	94111600	wE	wE	wE	NA	NA
chr7	94116000	94117000	wE	wE	wE	NA	NA
chr7	94132600	94136200	wE	wE	wE	NA	NA
chr7	94157400	94158400	wE	sE	aE	NA	NA
chr7	94159600	94162400	sE	sE	sE	NA	NA
chr7	94168000	94169200	wE	wE	wE	NA	NA
chr7	94170400	94172200	wE	sE	aE	NA	NA
chr7	94175200	94176200	wE	wE	wE	NA	NA
chr7	94177400	94179000	wE	sE	aE	NA	NA
chr7	94183200	94183800	wE	wE	wE	NA	NA
chr7	94231200	94231600	wE	wE	wE	NA	NA
chr7	94255200	94255600	wE	wE	wE	NA	NA
chr7	94261000	94261600	wE	wE	wE	NA	NA
chr7	94391800	94392800	sE	pE	aE	prE	ENSG00000164692
chr7	94394400	94395000	pE	Non-re	E/Non-re	P	ENSG00000164692
chr7	94472600	94473200	wE	wE	wE	NA	NA
chr7	94492400	94494800	sE	sE	sE	P	ENSG00000222870
chr7	94497600	94498800	wE	wE	wE	NA	NA
chr7	94501000	94502400	wE	sE	aE	prE	ENSG00000127995
chr7	94503800	94506600	sE	sE	sE	PiE	ENSG00000222870
chr7	94509000	94517200	sP	sP	sP	P	ENSG00000127995
chr7	94552800	94553800	wE	sE	aE	gE	ENSG00000127995
chr7	94555400	94556800	sE	sE	sE	gE	ENSG00000127995
chr7	94578600	94578800	wE	wE	wE	NA	NA
chr7	94590200	94593000	sE	sE	sE	gE	ENSG00000127990
chr7	94605000	94607800	sE	sE	sE	gE	ENSG00000127990
chr7	94619800	94622600	sE	sE	sE	PiE	ENSG00000127990
chr7	94630800	94633000	sE	wE	aE	gE	ENSG00000127990
chr7	94635800	94636400	wE	wE	wE	gE	ENSG00000127990
chr7	94645200	94645400	wE	wE	wE	gE	ENSG00000127990
chr7	94648600	94650600	sE	sE	sE	prE	ENSG00000242265
chr7	94652600	94660200	sP	pP	aP	P	ENSG00000127990
chr7	94662200	94663200	wE	wE	wE	prE	ENSG00000127990
chr7	94666600	94667400	sE	wE	aE	PiE	ENSG00000127990
chr7	94907600	94908200	pE	pE	pE	gE	ENSG00000158528
chr7	95026200	95027600	wE	Non-re	E/Non-re	prE	ENSG00000271159
chr7	95046800	95047200	wE	wE	wE	gE	ENSG00000236197
chr7	95139800	95140200	wE	wE	wE	gE	ENSG00000236197
chr7	95239200	95239600	wE	wE	wE	gE	ENSG00000158528
chr7	95264600	95264800	wE	Non-re	E/Non-re	gE	ENSG00000158528
chr7	95267400	95267800	wE	Non-re	E/Non-re	gE	ENSG00000158528
chr7	95269400	95270400	wE	wE	wE	gE	ENSG00000158528
chr7	95313800	95314800	wE	pE	aE	gE	ENSG00000005421
chr7	95316200	95317400	wE	wE	wE	gE	ENSG00000005421
chr7	95319400	95319800	wE	wE	wE	gE	ENSG00000005421
chr7	95322400	95323200	wE	wE	wE	gE	ENSG00000005421
chr7	95324800	95325400	pE	pE	pE	P	ENSG00000005421
chr7	95330000	95331600	sE	wE	aE	prE	ENSG00000005421
chr7	95393400	95395200	wE	pE	aE	gE	ENSG00000105852
chr7	95396200	95396800	pE	pE	pE	P	ENSG00000105852
chr7	95418200	95418400	wE	Non-re	E/Non-re	gE	ENSG00000105854
chr7	95419600	95423400	wE	wE	wE	gE	ENSG00000105854
chr7	95424800	95426800	wE	pE	aE	gE	ENSG00000105854
chr7	95428200	95435600	pP	pP	pP	P	ENSG00000105854
chr7	95438400	95439200	wE	wE	wE	prE	ENSG00000105854
chr7	95440800	95441800	wE	wE	wE	prE	ENSG00000105854
chr7	95444800	95446200	wE	wE	wE	prE	ENSG00000105854
chr7	95449200	95451600	wE	wE	wE	NA	NA
chr7	95454000	95456400	wE	wE	wE	NA	NA
chr7	95469200	95471400	wE	wE	wE	P	ENSG00000233942
chr7	95472400	95473000	wE	wE	wE	prE	ENSG00000005981
chr7	95476400	95477200	wE	wE	wE	P	ENSG00000005981
chr7	95479800	95481000	wE	wE	wE	gE	ENSG00000005981
chr7	95492200	95492400	wE	wE	wE	gE	ENSG00000005981
chr7	95493800	95494000	wE	wE	wE	gE	ENSG00000005981
chr7	95495600	95496400	wE	wE	wE	gE	ENSG00000005981
chr7	95498600	95506600	sE	sE	sE	PiE	ENSG00000127990
chr7	95508400	95510000	wE	wE	wE	PiE	ENSG00000127990
chr7	95510400	95514800	wE	wE	wE	PiE	ENSG00000127990
chr7	95515400	95519400	wE	wE	wE	gE	ENSG00000005981
chr7	95548800	95549000	wE	wE	wE	NA	NA
chr7	95586400	95587000	wE	wE	wE	prE	ENSG00000231170
chr7	95596200	95596800	pE	pE	pE	P	ENSG00000004799
chr7	95606400	95610000	wE	sE	aE	prE	ENSG00000004799
chr7	95665000	95665400	wE	wE	wE	NA	NA
chr7	95669200	95670000	wE	wE	wE	NA	NA
chr7	95690600	95691200	wE	wE	wE	NA	NA
chr7	95713200	95713600	wE	wE	wE	NA	NA
chr7	95714600	95717200	wE	wE	wE	NA	NA
chr7	95718400	95719600	wE	wE	wE	EiE	ENSG00000158560
chr7	95755200	95755800	wE	wE	wE	NA	NA
chr7	95766200	95767200	wE	wE	wE	prE	ENSG00000158560
chr7	95772000	95773200	pE	pE	pE	P	ENSG00000158560
chr7	95796000	95797200	wE	wE	wE	gE	ENSG00000158560
chr7	95866600	95868000	wE	wE	wE	gE	ENSG00000158560
chr7	95869600	95870800	wE	wE	wE	gE	ENSG00000158560
chr7	95874000	95875000	wE	wE	wE	gE	ENSG00000158560
chr7	96075600	96076200	pE	pE	pE	PiE	ENSG00000105880
chr7	96143800	96144600	wE	sE	aE	gE	ENSG00000004864
chr7	96166400	96169000	sE	sE	sE	gE	ENSG00000004864
chr7	96182400	96183200	Non-re	sE	E/Non-re	gE	ENSG00000004864
chr7	96205800	96206200	Non-re	wE	E/Non-re	gE	ENSG00000004864
chr7	96219400	96220400	wE	wE	wE	P	ENSG00000208025
chr7	96233000	96237200	sE	sE	sE	gE	ENSG00000004864
chr7	96242400	96242800	wE	wE	wE	gE	ENSG00000004864
chr7	96273800	96274400	Non-re	wE	E/Non-re	prE	ENSG00000237551
chr7	96284600	96288400	sE	sE	sE	PiE	ENSG00000004864
chr7	96297800	96307600	sE	sE	sE	P	ENSG00000275834
chr7	96308200	96309600	wE	sE	aE	gE	ENSG00000004864
chr7	96311000	96311600	wE	sE	aE	gE	ENSG00000004864
chr7	96317000	96323000	sP	sP	sP	P	ENSG00000004864
chr7	96326200	96327200	wE	sE	aE	prE	ENSG00000004864
chr7	96359200	96361000	wE	sE	aE	NA	NA
chr7	96471600	96472000	wE	wE	wE	NA	NA
chr7	96495400	96496400	wE	wE	wE	gE	ENSG00000127922
chr7	96614000	96614800	wE	wE	wE	gE	ENSG00000127922
chr7	96663200	96664800	wE	wE	wE	gE	ENSG00000127922
chr7	96680200	96680400	wE	wE	wE	gE	ENSG00000127922
chr7	96684800	96687000	sE	sE	sE	gE	ENSG00000127922
chr7	96693200	96693600	wE	wE	wE	gE	ENSG00000127922
chr7	96700800	96703800	wE	sE	aE	gE	ENSG00000127922
chr7	96705400	96710400	sP	sP	sP	P	ENSG00000127922
chr7	96836400	96838600	wE	wE	wE	NA	NA
chr7	96904000	96905000	wE	wE	wE	NA	NA
chr7	97005400	97006400	pE	pE	pE	P	ENSG00000006377
chr7	97019800	97020000	wE	Non-re	E/Non-re	prE	ENSG00000274709
chr7	97026800	97027800	pE	pE	pE	P	ENSG00000105880
chr7	97071400	97073000	wE	wE	wE	NA	NA
chr7	97077600	97079400	wE	wE	wE	NA	NA
chr7	97090800	97091800	wE	wE	wE	NA	NA
chr7	97116400	97122200	sP	sP	sP	P	ENSG00000196636
chr7	97167200	97168400	sE	sE	sE	gE	ENSG00000196636
chr7	97203800	97204800	wE	wE	wE	P	ENSG00000224475
chr7	97226200	97227200	wE	wE	wE	NA	NA
chr7	97268000	97268200	wE	wE	wE	NA	NA
chr7	97270000	97271200	wE	wE	wE	NA	NA
chr7	97271600	97273200	wE	wE	wE	NA	NA
chr7	97305200	97308600	wE	pE	aE	NA	NA
chr7	97506400	97507400	sE	wP	P/E	NA	NA
chr7	97513200	97513800	wE	wE	wE	NA	NA
chr7	97601600	97603400	wE	wE	wE	P	ENSG00000199475
chr7	97622800	97624800	sE	wE	aE	NA	NA
chr7	97848000	97848200	wE	wE	wE	NA	NA
chr7	97870600	97873000	sP	sP	sP	P	ENSG00000070669
chr7	97915000	97916200	sE	wE	aE	gE	ENSG00000284707
chr7	97928000	97928600	pE	wP	P/E	P	ENSG00000284627
chr7	97969200	97973200	sP	sP	sP	P	ENSG00000284707
chr7	98051000	98051400	pE	wE	aE	NA	NA
chr7	98106600	98111200	sP	sP	sP	P	ENSG00000164715
chr7	98130800	98138400	pE	wE	aE	gE	ENSG00000164715
chr7	98162400	98164800	wE	wE	wE	gE	ENSG00000164715
chr7	98168400	98168600	wE	wE	wE	gE	ENSG00000164715
chr7	98172200	98173000	Non-re	wE	E/Non-re	gE	ENSG00000164715
chr7	98199200	98204800	sP	sE	P/E	PiE	ENSG00000164715,ENSG00000180535,ENSG00000205356
chr7	98210400	98214000	pP	pP	pP	P	ENSG00000180535
chr7	98218000	98221400	sE	sE	sE	PiE	ENSG00000205356
chr7	98249000	98249400	wE	wE	wE	P	ENSG00000164713
chr7	98250200	98254200	sP	sP	sP	P	ENSG00000205356
chr7	98254800	98256200	sE	sE	sE	prE	ENSG00000205356
chr7	98280400	98285400	sP	sP	sP	PiE	ENSG00000205356
chr7	98313800	98316400	sE	wE	aE	PiE	ENSG00000006453,ENSG00000196367
chr7	98346600	98348200	sE	wE	aE	gE	ENSG00000006453
chr7	98389000	98391400	sE	wE	aE	P	ENSG00000214389
chr7	98395200	98401800	pP	pP	pP	P	ENSG00000006453
chr7	98404000	98404600	wE	wE	wE	prE	ENSG00000006453
chr7	98463800	98464200	wE	wE	wE	prE	ENSG00000213455
chr7	98640000	98644400	wE	wE	wE	NA	NA
chr7	98701600	98704200	wE	wE	wE	NA	NA
chr7	98771000	98773400	sE	wE	aE	NA	NA
chr7	98775200	98775400	wE	wE	wE	NA	NA
chr7	98785600	98786000	wE	Non-re	E/Non-re	NA	NA
chr7	98795200	98797800	sE	sE	sE	P	ENSG00000207204
chr7	98801400	98804000	sE	sE	sE	prE	ENSG00000207204
chr7	98852400	98853200	wE	wE	wE	gE	ENSG00000166448
chr7	98868800	98871400	pE	pE	pE	P	ENSG00000166448
chr7	98877800	98882200	sP	sP	sP	P	ENSG00000196367
chr7	98883400	98885400	sE	sE	sE	gE	ENSG00000196367
chr7	98888400	98891000	sE	sE	sE	gE	ENSG00000196367
chr7	98929400	98932400	sE	sE	sE	gE	ENSG00000196367
chr7	98994000	98998000	sE	sE	sE	gE	ENSG00000196367
chr7	99005200	99006400	sE	sE	sE	prE	ENSG00000238109
chr7	99016400	99017200	sE	sE	sE	gE	ENSG00000242687
chr7	99036200	99036600	sE	wE	aE	PiE	ENSG00000284292
chr7	99061200	99062000	sE	wE	aE	gE	ENSG00000198742
chr7	99102400	99105000	sE	sE	sE	gE	ENSG00000198742
chr7	99106200	99108400	sE	wE	aE	gE	ENSG00000198742
chr7	99109000	99109600	wE	wE	wE	gE	ENSG00000198742
chr7	99111400	99113000	sE	sE	sE	gE	ENSG00000198742
chr7	99115800	99116800	wE	wE	wE	gE	ENSG00000198742
chr7	99120600	99121200	wE	wE	wE	gE	ENSG00000198742
chr7	99133400	99145000	sP	sP	sP	P	ENSG00000198742
chr7	99150600	99151400	Non-re	wE	E/Non-re	prE	ENSG00000198742
chr7	99154200	99154400	wE	wE	wE	NA	NA
chr7	99155000	99155600	wE	wE	wE	NA	NA
chr7	99162400	99162600	wE	wE	wE	NA	NA
chr7	99163600	99164000	wE	wE	wE	NA	NA
chr7	99189600	99193400	wE	wE	wE	gE	ENSG00000185467
chr7	99211400	99211600	wP	wE	P/E	P	ENSG00000185467
chr7	99273600	99274600	sE	wE	aE	gE	ENSG00000284523
chr7	99313000	99315200	sE	sE	sE	gE	ENSG00000284523
chr7	99323600	99331800	sP	sP	sP	P	ENSG00000284292
chr7	99373800	99384600	sP	sP	sP	P	ENSG00000130429
chr7	99391800	99393600	sE	sE	sE	PiE	ENSG00000106244,ENSG00000130429
chr7	99405200	99411800	sP	sP	sP	P	ENSG00000106244
chr7	99436000	99442000	sP	sP	sP	P	ENSG00000160917
chr7	99460600	99460800	wE	wP	P/E	gE	ENSG00000248919
chr7	99461400	99467000	sP	sP	sP	P	ENSG00000241468
chr7	99471000	99479800	sP	sP	sP	P	ENSG00000198556
chr7	99496200	99501600	sP	sP	sP	P	ENSG00000160908
chr7	99503800	99511000	sP	sP	sP	P	ENSG00000196652
chr7	99513400	99515000	sE	sE	sE	gE	ENSG00000196652
chr7	99550600	99553000	sP	sP	sP	PiE	ENSG00000146833,ENSG00000160908,ENSG00000196652,ENSG00000198556
chr7	99553400	99553600	wE	wE	wE	prE	ENSG00000197343
chr7	99556200	99562800	sP	sP	sP	P	ENSG00000197343
chr7	99579600	99580800	pE	pE	pE	gE	ENSG00000272647
chr7	99603000	99603400	Non-re	wE	E/Non-re	gE	ENSG00000272647
chr7	99615600	99619000	sP	sP	sP	P	ENSG00000197037
chr7	99623000	99623400	wE	sE	aE	gE	ENSG00000197037
chr7	99719600	99721200	wE	wE	wE	gE	ENSG00000282301
chr7	99737400	99738200	wE	wE	wE	P	ENSG00000282301
chr7	99760200	99761000	Non-re	wE	E/Non-re	prE	ENSG00000273407
chr7	99763600	99764400	Non-re	wE	E/Non-re	prE	ENSG00000273407
chr7	99766200	99769600	wE	wE	wE	P	ENSG00000273407
chr7	99772200	99774000	pE	wE	aE	gE	ENSG00000160868
chr7	99788800	99789200	wE	wE	wE	prE	ENSG00000160868
chr7	99822400	99823400	Non-re	wE	E/Non-re	prE	ENSG00000021461
chr7	99828000	99831200	wE	wE	wE	P	ENSG00000021461
chr7	99837400	99838800	wE	wE	wE	gE	ENSG00000021461
chr7	99840600	99841600	wE	wE	wE	gE	ENSG00000021461
chr7	99897600	99898600	wE	sE	aE	gE	ENSG00000146833
chr7	99913400	99914000	wE	sE	aE	gE	ENSG00000146833
chr7	99914600	99921000	sP	sP	sP	P	ENSG00000146833
chr7	99929200	99929800	pE	wP	P/E	P	ENSG00000176402
chr7	99943800	99944800	pE	wE	aE	prE	ENSG00000222966
chr7	99949600	99950400	pE	wE	aE	P	ENSG00000222966
chr7	99955200	99955800	wE	wE	wE	NA	NA
chr7	99990800	99991000	wE	wE	wE	P	ENSG00000235713
chr7	99994400	99994600	wE	wP	P/E	NA	NA
chr7	99996800	99998200	pP	pE	P/E	PiE	ENSG00000106261,ENSG00000166526,ENSG00000235077,ENSG00000242798
chr7	100015000	100020200	sP	sP	sP	P	ENSG00000106261
chr7	100025000	100028000	sE	sE	sE	PiE	ENSG00000106261,ENSG00000166526,ENSG00000166529
chr7	100044600	100045400	wE	wE	wE	prE	ENSG00000166529
chr7	100049200	100052200	sP	sP	sP	P	ENSG00000166529
chr7	100058800	100059800	sE	sE	sE	gE	ENSG00000166529
chr7	100079200	100083600	sP	sP	sP	P	ENSG00000166526
chr7	100087800	100091000	sP	sP	sP	P	ENSG00000168090
chr7	100095000	100103000	sP	sP	sP	P	ENSG00000166508
chr7	100118000	100121000	sP	sP	sP	P	ENSG00000106290
chr7	100123400	100129000	sP	sP	sP	P	ENSG00000242798
chr7	100130600	100133200	wE	wE	wE	P	ENSG00000235077
chr7	100137600	100139400	sE	sE	sE	PiE	ENSG00000106290,ENSG00000242798
chr7	100141000	100142400	wE	wE	wE	P	ENSG00000214142
chr7	100163000	100163800	wE	wE	wE	P	ENSG00000146826
chr7	100167200	100172400	pE	pE	pE	P	ENSG00000197093
chr7	100176600	100178200	pE	pE	pE	P	ENSG00000066923
chr7	100180400	100181400	wE	wE	wE	P	ENSG00000213420
chr7	100185000	100185400	wE	wE	wE	prE	ENSG00000213420
chr7	100189800	100201200	sE	sE	sE	PiE	ENSG00000066923,ENSG00000166508,ENSG00000235077
chr7	100203000	100204800	sE	wE	aE	gE	ENSG00000239521
chr7	100227200	100228000	sE	sE	sE	gE	ENSG00000239521
chr7	100231000	100232000	sE	sE	sE	gE	ENSG00000239521
chr7	100242800	100244400	sE	sE	sE	gE	ENSG00000239521
chr7	100265800	100266400	wE	wE	wE	gE	ENSG00000239521
chr7	100269800	100270600	wE	wE	wE	gE	ENSG00000239521
chr7	100271200	100273000	sP	sP	sP	P	ENSG00000239521
chr7	100290800	100293400	sE	sE	sE	NA	NA
chr7	100302800	100304200	wE	wE	wE	P	ENSG00000214300
chr7	100317400	100318600	sE	sE	sE	gE	ENSG00000214300
chr7	100323400	100326000	sE	sE	sE	gE	ENSG00000078319
chr7	100351600	100354000	sE	sE	sE	P	ENSG00000121716
chr7	100356600	100360600	sE	sE	sE	P	ENSG00000284012
chr7	100363600	100376200	sE	sE	sE	P	ENSG00000085514
chr7	100376800	100380800	sE	sE	sE	PiE	ENSG00000085514
chr7	100383000	100388400	sE	sE	sE	PiE	ENSG00000085514
chr7	100392200	100398400	sE	sE	sE	PiE	ENSG00000078487,ENSG00000085514,ENSG00000146834
chr7	100404600	100405000	wE	wE	wE	gE	ENSG00000078487
chr7	100407000	100407800	wE	wE	wE	PiE	ENSG00000078487,ENSG00000085514,ENSG00000235077,ENSG00000284012
chr7	100410400	100414800	sE	sE	sE	PiE	ENSG00000078487,ENSG00000085514,ENSG00000146834,ENSG00000235077
chr7	100417200	100421000	sE	sE	sE	PiE	ENSG00000078487
chr7	100422400	100426400	sE	sE	sE	P	ENSG00000146834
chr7	100427400	100437400	sP	sP	sP	P	ENSG00000078487
chr7	100444400	100446600	sE	sE	sE	PiE	ENSG00000078487
chr7	100449200	100451200	sP	sP	sP	PiE	ENSG00000078487,ENSG00000166925,ENSG00000235077,ENSG00000242798
chr7	100458600	100459400	wE	wE	wE	gE	ENSG00000185955
chr7	100470200	100470600	wE	Non-re	E/Non-re	prE	ENSG00000185955
chr7	100471200	100480000	sP	sP	sP	P	ENSG00000166925
chr7	100482200	100484200	pP	pP	pP	P	ENSG00000166924
chr7	100493000	100494200	wP	pE	P/E	gE	ENSG00000166924
chr7	100501600	100503600	wE	wE	wE	prE	ENSG00000225807
chr7	100515400	100517200	sE	wE	aE	gE	ENSG00000225807
chr7	100519800	100520400	wE	wE	wE	gE	ENSG00000225807
chr7	100521400	100522200	wE	wE	wE	NA	NA
chr7	100526400	100529200	sE	sE	sE	PiE	ENSG00000106351
chr7	100530400	100532800	sE	wE	aE	P	ENSG00000242101
chr7	100538000	100551200	sP	sP	sP	P	ENSG00000106351
chr7	100559200	100559800	sE	sE	sE	PiE	ENSG00000078487,ENSG00000106351,ENSG00000166924,ENSG00000166925,ENSG00000184414
chr7	100566800	100572200	sE	sE	sE	P	ENSG00000184414
chr7	100582400	100587600	sP	sP	sP	P	ENSG00000077454
chr7	100603800	100606200	pP	pP	pP	P	ENSG00000224729
chr7	100611200	100614200	wP	sP	aP	P	ENSG00000106330
chr7	100626200	100627600	wP	sP	aP	PiE	ENSG00000106330,ENSG00000236305
chr7	100632800	100634600	pP	wP	aP	PiE	ENSG00000077454,ENSG00000106330,ENSG00000166925,ENSG00000172354
chr7	100642400	100643000	wE	wE	wE	P	ENSG00000106327
chr7	100672600	100677000	sP	sP	sP	P	ENSG00000172354
chr7	100688600	100697800	sP	sP	sP	P	ENSG00000146830
chr7	100704800	100707800	sP	sP	sP	P	ENSG00000172336
chr7	100732000	100733000	pE	wE	aE	P	ENSG00000146839
chr7	100745000	100745400	Non-re	wP	P/Non-re	gE	ENSG00000146839
chr7	100802200	100804200	sE	sE	sE	PiE	ENSG00000236305
chr7	100827000	100827800	pE	pE	pE	P	ENSG00000196411
chr7	100837000	100837800	wP	wP	wP	prE	ENSG00000196411
chr7	100851600	100854400	sP	sP	sP	P	ENSG00000236305
chr7	100865800	100869400	sP	sP	sP	P	ENSG00000087077
chr7	100873400	100880800	sP	sP	sP	P	ENSG00000087087
chr7	100886000	100891600	sP	sP	sP	P	ENSG00000176125
chr7	100893600	100897200	pE	pE	pE	P	ENSG00000087085
chr7	100901400	100902400	wE	wE	wE	prE	ENSG00000087085
chr7	100918800	100919400	wE	Non-re	E/Non-re	prE	ENSG00000235926
chr7	100946200	100947400	wE	wE	wE	prE	ENSG00000169894
chr7	100966000	100967000	pE	pE	pE	P	ENSG00000205277
chr7	101016000	101020000	sP	sP	sP	P	ENSG00000227053
chr7	101077000	101078000	pE	wE	aE	PiE	ENSG00000087085
chr7	101084600	101090600	sP	sP	sP	P	ENSG00000169871
chr7	101099800	101100200	wE	wE	wE	NA	NA
chr7	101104800	101105400	wE	Non-re	E/Non-re	NA	NA
chr7	101107200	101109600	wE	wE	wE	PiE	ENSG00000106366
chr7	101110800	101111600	wE	Non-re	E/Non-re	NA	NA
chr7	101113000	101113200	wE	Non-re	E/Non-re	NA	NA
chr7	101113600	101114000	wE	Non-re	E/Non-re	NA	NA
chr7	101121800	101123600	sE	wE	aE	EiE	ENSG00000169871
chr7	101124000	101127800	wE	wE	wE	P	ENSG00000106366
chr7	101134400	101136600	pE	wE	aE	gE	ENSG00000106366
chr7	101137600	101139200	wE	wE	wE	PiE	ENSG00000169871
chr7	101140600	101141600	wE	wE	wE	PiE	ENSG00000169871
chr7	101154000	101156600	sP	sP	sP	P	ENSG00000106367
chr7	101162200	101166200	pE	pE	pE	P	ENSG00000128564
chr7	101171800	101174600	pE	pE	pE	PiE	ENSG00000106397,ENSG00000128564
chr7	101179000	101179400	pE	wE	aE	gE	ENSG00000167011
chr7	101182600	101183000	wP	pE	P/E	P	ENSG00000167011
chr7	101205600	101206200	wE	sE	aE	P	ENSG00000213394
chr7	101214600	101221200	sP	sP	sP	P	ENSG00000106397
chr7	101224800	101226600	sE	sE	sE	prE	ENSG00000106397
chr7	101242800	101246000	sP	sP	sP	PiE	ENSG00000106397,ENSG00000214253
chr7	101247000	101253200	sP	sP	sP	P	ENSG00000214253
chr7	101282600	101283200	wP	wP	wP	EiE	ENSG00000169871
chr7	101289600	101290600	wE	wE	wE	P	ENSG00000214252
chr7	101307800	101309600	sP	wP	aP	P	ENSG00000232445
chr7	101319800	101322800	sP	sP	sP	P	ENSG00000128581
chr7	101363800	101364400	pE	pE	pE	gE	ENSG00000160963
chr7	101390200	101391800	wE	wE	wE	P	ENSG00000233683
chr7	101428200	101429800	wE	wE	wE	gE	ENSG00000160963
chr7	101503600	101505000	wE	wE	wE	gE	ENSG00000160963
chr7	101506400	101508000	wE	wE	wE	gE	ENSG00000160963
chr7	101514000	101514400	wE	wP	P/E	gE	ENSG00000160963
chr7	101536000	101536600	wE	wE	wE	gE	ENSG00000160963
chr7	101628600	101629000	wE	Non-re	E/Non-re	gE	ENSG00000106436
chr7	101687800	101689000	sE	wE	aE	NA	NA
chr7	101691200	101692600	wE	wE	wE	NA	NA
chr7	101717600	101719200	wE	Non-re	E/Non-re	NA	NA
chr7	101728200	101728800	wE	wE	wE	NA	NA
chr7	101733200	101734800	sE	wE	aE	NA	NA
chr7	101738400	101748000	sE	wE	aE	PiE	ENSG00000257923
chr7	101754000	101755200	wP	wP	wP	NA	NA
chr7	101761000	101762000	wE	wE	wE	NA	NA
chr7	101806200	101806800	wE	wE	wE	prE	ENSG00000257923
chr7	101813600	101819800	sP	pP	aP	P	ENSG00000257923
chr7	101822000	101823400	wE	wE	wE	gE	ENSG00000257923
chr7	101833800	101835000	sE	wE	aE	prE	ENSG00000259294
chr7	101841400	101842000	sE	wE	aE	gE	ENSG00000257923
chr7	101853800	101861400	sP	sE	P/E	PiE	ENSG00000257923
chr7	101864000	101865000	sE	wE	aE	gE	ENSG00000257923
chr7	101869800	101871000	sE	wE	aE	gE	ENSG00000257923
chr7	101882800	101883000	wE	wE	wE	gE	ENSG00000257923
chr7	101884000	101886200	sE	sE	sE	gE	ENSG00000257923
chr7	101926000	101926200	wE	wE	wE	gE	ENSG00000257923
chr7	101932600	101937200	sE	sE	sE	gE	ENSG00000257923
chr7	101938200	101942800	sE	wE	aE	gE	ENSG00000257923
chr7	101952800	101958400	sE	wE	aE	P	ENSG00000272219
chr7	101969800	101970600	sE	wE	aE	gE	ENSG00000257923
chr7	101973800	101976800	sE	wE	aE	gE	ENSG00000257923
chr7	102001600	102003600	sE	wE	aE	gE	ENSG00000257923
chr7	102028200	102032400	sE	sE	sE	gE	ENSG00000257923
chr7	102034800	102035200	wE	Non-re	E/Non-re	gE	ENSG00000257923
chr7	102040400	102043200	sE	wE	aE	gE	ENSG00000257923
chr7	102043600	102049400	sE	wE	aE	gE	ENSG00000257923
chr7	102054400	102056600	sE	wE	aE	gE	ENSG00000257923
chr7	102060800	102066200	sE	sE	sE	gE	ENSG00000257923
chr7	102076800	102077600	wE	wE	wE	gE	ENSG00000257923
chr7	102121200	102123400	sE	sE	sE	gE	ENSG00000257923
chr7	102124800	102126000	sE	sE	sE	gE	ENSG00000257923
chr7	102140400	102142000	sE	wE	aE	gE	ENSG00000257923
chr7	102210600	102213600	sE	sE	sE	gE	ENSG00000257923
chr7	102239600	102240800	sE	sE	sE	gE	ENSG00000257923
chr7	102251400	102252400	wE	wE	wE	PiE	ENSG00000278586
chr7	102264400	102265000	wE	wE	wE	P	ENSG00000278586
chr7	102278000	102280800	sE	sE	sE	P	ENSG00000160999
chr7	102302400	102313600	sE	sE	sE	PiE	ENSG00000128563,ENSG00000160999,ENSG00000161036,ENSG00000239480,ENSG00000284176
chr7	102339600	102341800	sE	wE	aE	NA	NA
chr7	102342400	102343400	sE	wE	aE	NA	NA
chr7	102358800	102360200	sE	wE	aE	P	ENSG00000239969
chr7	102363000	102366000	sP	sP	sP	P	ENSG00000128563
chr7	102366800	102367200	wE	wP	P/E	gE	ENSG00000239969
chr7	102368400	102368800	wE	wP	P/E	gE	ENSG00000239969
chr7	102370400	102371600	wE	wE	wE	PiE	ENSG00000067601
chr7	102372200	102372600	wE	wE	wE	PiE	ENSG00000067601
chr7	102373800	102374200	wE	Non-re	E/Non-re	PiE	ENSG00000067601
chr7	102376600	102377600	sE	sE	sE	PiE	ENSG00000067601
chr7	102388600	102391200	sE	sE	sE	PiE	ENSG00000160999
chr7	102395200	102405200	sP	sP	sP	PiE	ENSG00000160999,ENSG00000161036,ENSG00000221510,ENSG00000239480
chr7	102407200	102410600	sE	sE	sE	P	ENSG00000221510
chr7	102412400	102413000	sE	sE	sE	PiE	ENSG00000239480
chr7	102414000	102422000	sE	sE	sE	PiE	ENSG00000161036,ENSG00000221510,ENSG00000239480
chr7	102439400	102447200	sP	sE	P/E	P	ENSG00000239480
chr7	102450000	102450600	sE	wE	aE	PiE	ENSG00000239480,ENSG00000284176
chr7	102460600	102461200	wE	sE	aE	P	ENSG00000284176
chr7	102463600	102467200	sP	sP	sP	P	ENSG00000161036
chr7	102473800	102474000	wE	Non-re	E/Non-re	prE	ENSG00000160993
chr7	102477600	102480400	wP	wP	wP	P	ENSG00000005075
chr7	102494200	102494400	Non-re	wP	P/Non-re	gE	ENSG00000272949
chr7	102512400	102513400	wE	sE	aE	gE	ENSG00000272949
chr7	102515000	102515200	Non-re	wP	P/Non-re	gE	ENSG00000272949
chr7	102517600	102518600	Non-re	wP	P/Non-re	P	ENSG00000170667
chr7	102545400	102545600	Non-re	wE	E/Non-re	PiE	ENSG00000239556
chr7	102546600	102546800	Non-re	wE	E/Non-re	P	ENSG00000205238
chr7	102610600	102610800	wE	wE	wE	gE	ENSG00000279168
chr7	102612000	102612400	wE	wE	wE	gE	ENSG00000279168
chr7	102613600	102614200	Non-re	wE	E/Non-re	gE	ENSG00000279168
chr7	102616600	102617600	Non-re	wP	P/Non-re	P	ENSG00000105808
chr7	102689400	102690000	Non-re	wP	P/Non-re	gE	ENSG00000233297
chr7	102694600	102696400	sE	sE	sE	prE	ENSG00000233297
chr7	102711600	102716200	sE	sE	sE	EiE	ENSG00000259628
chr7	102748200	102751400	sP	sP	sP	P	ENSG00000222011
chr7	102759600	102760400	wE	wE	wE	gE	ENSG00000222011
chr7	102770000	102771400	sE	wE	aE	gE	ENSG00000222011
chr7	102775800	102776600	wE	wE	wE	gE	ENSG00000222011
chr7	102834600	102835600	wE	wE	wE	P	ENSG00000252643
chr7	102840000	102841600	sE	wE	aE	gE	ENSG00000161040
chr7	102842800	102844800	sE	wE	aE	PiE	ENSG00000252643
chr7	102873200	102875600	wE	sE	aE	gE	ENSG00000161040
chr7	103009800	103010200	wE	wE	wE	gE	ENSG00000161040
chr7	103074000	103077800	sP	sP	sP	P	ENSG00000170632
chr7	103078200	103079000	wE	sE	aE	P	ENSG00000161040
chr7	103109400	103109600	wE	wE	wE	gE	ENSG00000161048
chr7	103129600	103130400	wE	sE	aE	gE	ENSG00000161048
chr7	103133200	103133800	Non-re	sE	E/Non-re	gE	ENSG00000161048
chr7	103142000	103151000	sP	sP	sP	P	ENSG00000161048
chr7	103159200	103159400	wE	wE	wE	prE	ENSG00000236848
chr7	103186200	103186600	wE	Non-re	E/Non-re	gE	ENSG00000170629
chr7	103218200	103218600	wE	wE	wE	gE	ENSG00000170629
chr7	103222400	103224400	sE	wE	aE	gE	ENSG00000170629
chr7	103225400	103229200	sE	wE	aE	gE	ENSG00000170629
chr7	103277600	103281400	pP	sP	aP	P	ENSG00000170629
chr7	103294800	103295000	Non-re	wE	E/Non-re	prE	ENSG00000105819
chr7	103296800	103303000	sP	sP	sP	P	ENSG00000105819
chr7	103304600	103305000	wE	wE	wE	gE	ENSG00000105819
chr7	103307000	103308200	sE	sE	sE	PiE	ENSG00000105819
chr7	103316600	103317400	Non-re	sE	E/Non-re	gE	ENSG00000105821
chr7	103338400	103340600	wE	sE	aE	prE	ENSG00000161057
chr7	103341000	103354000	sP	sP	sP	P	ENSG00000161057
chr7	103355600	103356400	wE	sE	aE	gE	ENSG00000170615
chr7	103357400	103357800	wE	sE	aE	gE	ENSG00000170615
chr7	103387200	103387400	wE	wE	wE	gE	ENSG00000170615
chr7	103406000	103407000	wE	pE	aE	PiE	ENSG00000105819
chr7	103432600	103433400	wE	wE	wE	gE	ENSG00000170615
chr7	103445600	103446400	pE	pE	pE	P	ENSG00000170615
chr7	103529200	103529800	wE	wE	wE	gE	ENSG00000189056
chr7	103547600	103548600	wE	wE	wE	gE	ENSG00000189056
chr7	103773800	103774600	wE	wE	wE	gE	ENSG00000189056
chr7	103809400	103812600	pE	wE	aE	gE	ENSG00000189056
chr7	103861400	103862000	wE	wE	wE	gE	ENSG00000189056
chr7	103989400	103990200	pE	pE	pE	P	ENSG00000189056
chr7	103996000	103997400	wE	wE	wE	prE	ENSG00000189056
chr7	104175600	104176000	wE	wE	wE	gE	ENSG00000164815
chr7	104203400	104209000	sP	sP	sP	P	ENSG00000164815
chr7	104296400	104297600	wE	wE	wE	NA	NA
chr7	104342000	104343000	wE	wE	wE	gE	ENSG00000187416
chr7	104606800	104607600	wE	wE	wE	gE	ENSG00000187416
chr7	104621600	104621800	wE	wE	wE	gE	ENSG00000187416
chr7	104779600	104780800	wE	wE	wE	gE	ENSG00000226869
chr7	104832000	104832600	wE	wE	wE	gE	ENSG00000187416
chr7	104834000	104835200	Non-re	wE	E/Non-re	gE	ENSG00000187416
chr7	104838200	104839800	wE	wE	wE	gE	ENSG00000187416
chr7	104849600	104853800	wE	wE	wE	gE	ENSG00000187416
chr7	104854600	104854800	wE	wE	wE	gE	ENSG00000187416
chr7	104856200	104859400	sE	sE	sE	gE	ENSG00000187416
chr7	104861400	104862000	wE	wE	wE	gE	ENSG00000187416
chr7	104869200	104869800	wE	wE	wE	gE	ENSG00000187416
chr7	104871600	104875000	wE	sE	aE	gE	ENSG00000187416
chr7	104877600	104880400	sE	sE	sE	gE	ENSG00000187416
chr7	104882800	104885000	sE	sE	sE	gE	ENSG00000187416
chr7	104889400	104900200	sE	sE	sE	PiE	ENSG00000237513
chr7	104901000	104902200	wE	wE	wE	prE	ENSG00000243352
chr7	104906800	104907800	Non-re	wE	E/Non-re	prE	ENSG00000243352
chr7	104918200	104918800	wE	wE	wE	gE	ENSG00000225329
chr7	104922400	104928200	sE	sE	sE	P	ENSG00000225329
chr7	104929600	104930200	wE	wE	wE	prE	ENSG00000225329
chr7	104931200	104931400	wE	wE	wE	prE	ENSG00000225329
chr7	104931800	104933800	wE	wE	wE	PiE	ENSG00000237513
chr7	104936800	104937200	Non-re	wE	E/Non-re	prE	ENSG00000237513
chr7	104938200	104949000	sP	sP	sP	P	ENSG00000237513
chr7	104949800	104952400	sE	sE	sE	gE	ENSG00000237513
chr7	104955600	104959000	sE	sE	sE	PiE	ENSG00000237513
chr7	104960600	104963800	wE	sE	aE	PiE	ENSG00000237513
chr7	104973400	104974800	wE	sE	aE	gE	ENSG00000228393
chr7	104976800	104978600	Non-re	sE	E/Non-re	PiE	ENSG00000237513
chr7	104979000	104979200	Non-re	wE	E/Non-re	gE	ENSG00000228393
chr7	105032200	105034600	sE	sE	sE	gE	ENSG00000005483
chr7	105035400	105040600	sE	sE	sE	PiE	ENSG00000237513
chr7	105044200	105045000	Non-re	sE	E/Non-re	gE	ENSG00000005483
chr7	105057800	105059400	wE	sE	aE	gE	ENSG00000005483
chr7	105097800	105103800	sE	sE	sE	gE	ENSG00000005483
chr7	105118600	105120000	sE	sE	sE	gE	ENSG00000135250
chr7	105129800	105132600	sE	sE	sE	gE	ENSG00000135250
chr7	105154200	105154400	Non-re	wE	E/Non-re	gE	ENSG00000135250
chr7	105156800	105158600	wE	sE	aE	gE	ENSG00000135250
chr7	105174200	105175200	wE	wE	wE	gE	ENSG00000135250
chr7	105181000	105181600	wE	wE	wE	prE	ENSG00000270764
chr7	105186400	105189000	sE	sE	sE	P	ENSG00000270764
chr7	105191200	105197000	sE	sE	sE	prE	ENSG00000271482
chr7	105198200	105200800	wE	sE	aE	P	ENSG00000271482
chr7	105206600	105212400	sE	sE	sE	gE	ENSG00000135250
chr7	105213200	105216600	wE	sE	aE	gE	ENSG00000135250
chr7	105222400	105226200	sE	sE	sE	gE	ENSG00000135250
chr7	105234800	105237400	wE	sE	aE	prE	ENSG00000213361
chr7	105239800	105242000	wE	sE	aE	prE	ENSG00000213361
chr7	105245200	105247000	wE	sE	aE	gE	ENSG00000135250
chr7	105252000	105253000	wE	wE	wE	gE	ENSG00000135250
chr7	105255200	105258800	sE	sE	sE	gE	ENSG00000135250
chr7	105261400	105270200	sP	sP	sP	gE	ENSG00000135250
chr7	105275400	105281800	sE	sE	sE	gE	ENSG00000135250
chr7	105289400	105290600	sE	sE	sE	gE	ENSG00000135250
chr7	105295000	105300800	sE	sE	sE	P	ENSG00000244490
chr7	105302800	105312000	sE	sE	sE	P	ENSG00000242154
chr7	105316800	105317000	Non-re	wE	E/Non-re	gE	ENSG00000135250
chr7	105319000	105320600	sP	sE	P/E	PiE	ENSG00000201179
chr7	105323400	105324000	wE	sE	aE	prE	ENSG00000201179
chr7	105324400	105333800	sE	sE	sE	P	ENSG00000201179
chr7	105336200	105336600	wE	wE	wE	gE	ENSG00000135250
chr7	105342800	105343400	wE	wE	wE	gE	ENSG00000135250
chr7	105344600	105348000	sE	sE	sE	gE	ENSG00000135250
chr7	105350600	105357000	sE	sE	sE	gE	ENSG00000135250
chr7	105358600	105359600	wE	sE	aE	gE	ENSG00000135250
chr7	105360600	105361200	wE	wE	wE	gE	ENSG00000135250
chr7	105381600	105382200	wE	Non-re	E/Non-re	gE	ENSG00000135250
chr7	105386600	105389800	pP	sP	aP	PiE	ENSG00000135249
chr7	105402400	105402800	wE	wE	wE	prE	ENSG00000135250
chr7	105426600	105427600	wE	wE	wE	NA	NA
chr7	105429400	105431000	wE	sE	aE	NA	NA
chr7	105431400	105432000	wE	wE	wE	NA	NA
chr7	105435000	105435600	wE	wE	wE	NA	NA
chr7	105444400	105445200	wE	wE	wE	gE	ENSG00000091127
chr7	105446000	105450600	sE	sE	sE	gE	ENSG00000091127
chr7	105512200	105513400	sE	sE	sE	gE	ENSG00000091127
chr7	105516800	105518000	sE	sE	sE	gE	ENSG00000091127
chr7	105519200	105523400	sP	sP	sP	P	ENSG00000091127
chr7	105527200	105527600	wE	wE	wE	P	ENSG00000223886
chr7	105530800	105536400	sP	sP	sP	P	ENSG00000135249
chr7	105551000	105551400	wE	wE	wE	gE	ENSG00000135249
chr7	105565400	105566000	sE	sE	sE	prE	ENSG00000272604
chr7	105580600	105582000	wP	sP	aP	gE	ENSG00000185055
chr7	105586000	105589600	sE	wE	aE	P	ENSG00000231167
chr7	105592600	105594800	sE	sE	sE	EiE	ENSG00000185055
chr7	105641600	105642400	wE	wE	wE	gE	ENSG00000146776
chr7	105673000	105679400	sP	sE	P/E	gE	ENSG00000146776
chr7	105690800	105692400	pP	wP	aP	gE	ENSG00000146776
chr7	105742800	105744200	pE	wE	aE	gE	ENSG00000146776
chr7	105765000	105774800	pE	wE	aE	gE	ENSG00000146776
chr7	105788200	105789800	wE	wE	wE	gE	ENSG00000146776
chr7	105797000	105797400	wE	Non-re	E/Non-re	gE	ENSG00000146776
chr7	105799800	105803000	pE	wE	aE	gE	ENSG00000146776
chr7	105805600	105810800	sE	sE	sE	EiE	ENSG00000146776
chr7	105814800	105818800	pE	wE	aE	P	ENSG00000226624
chr7	105832000	105832800	pE	wE	aE	gE	ENSG00000146776
chr7	105841800	105842600	pE	wE	aE	gE	ENSG00000146776
chr7	105848800	105850800	wE	wE	wE	gE	ENSG00000146776
chr7	105853200	105855000	wE	wE	wE	gE	ENSG00000146776
chr7	105856800	105858000	wE	wE	wE	gE	ENSG00000146776
chr7	105862400	105862800	wE	Non-re	E/Non-re	gE	ENSG00000146776
chr7	105875800	105877400	pE	pE	pE	P	ENSG00000146776
chr7	105924400	105925400	wE	wE	wE	gE	ENSG00000128536
chr7	106022200	106024800	pE	wE	aE	gE	ENSG00000128536
chr7	106055200	106055400	Non-re	wE	E/Non-re	NA	NA
chr7	106056400	106067600	sE	sE	sE	EiE	ENSG00000008282
chr7	106068200	106077800	sE	sE	sE	EiE	ENSG00000008282
chr7	106079600	106081400	wE	wE	wE	NA	NA
chr7	106083200	106084200	sE	wE	aE	NA	NA
chr7	106089000	106095600	sE	sE	sE	gE	ENSG00000008282
chr7	106096600	106097200	sE	sE	sE	gE	ENSG00000008282
chr7	106114600	106117000	wE	wE	wE	P	ENSG00000008282
chr7	106153000	106157200	wE	sE	aE	NA	NA
chr7	106165600	106166800	wE	wE	wE	EiE	ENSG00000146776
chr7	106177800	106182600	wE	wE	wE	NA	NA
chr7	106184000	106184400	wE	wE	wE	EiE	ENSG00000105835
chr7	106187200	106189200	wE	wE	wE	NA	NA
chr7	106205200	106206600	wE	wE	wE	P	ENSG00000201796
chr7	106214800	106215400	wE	wP	P/E	NA	NA
chr7	106251800	106252200	wE	sE	aE	gE	ENSG00000105835
chr7	106253600	106263200	sE	sE	sE	gE	ENSG00000105835
chr7	106288200	106290400	wE	sE	aE	P	ENSG00000105835
chr7	106313200	106314400	wE	sE	aE	P	ENSG00000243438
chr7	106329800	106330600	wE	wE	wE	NA	NA
chr7	106331600	106332400	Non-re	wE	E/Non-re	NA	NA
chr7	106339200	106340800	wE	sE	aE	NA	NA
chr7	106344600	106348800	sE	sE	sE	EiE	ENSG00000243797
chr7	106350400	106350600	wE	sE	aE	NA	NA
chr7	106357000	106359800	sE	sE	sE	NA	NA
chr7	106362200	106362800	wE	wE	wE	NA	NA
chr7	106364800	106366000	wE	sE	aE	NA	NA
chr7	106367400	106367800	wE	wE	wE	NA	NA
chr7	106369200	106369400	wE	wE	wE	NA	NA
chr7	106377400	106378400	wE	sE	aE	gE	ENSG00000243797
chr7	106381400	106381800	wE	wE	wE	gE	ENSG00000243797
chr7	106405000	106406600	wE	wE	wE	gE	ENSG00000243797
chr7	106421200	106422000	wE	wE	wE	gE	ENSG00000243797
chr7	106424000	106426600	sE	sE	sE	gE	ENSG00000243797
chr7	106433200	106433800	wE	wE	wE	gE	ENSG00000243797
chr7	106462200	106462800	wE	wE	wE	gE	ENSG00000243797
chr7	106463800	106465800	sE	wE	aE	gE	ENSG00000243797
chr7	106466200	106466400	wE	wE	wE	gE	ENSG00000243797
chr7	106469000	106469400	wE	wE	wE	gE	ENSG00000243797
chr7	106479800	106481800	wE	wE	wE	gE	ENSG00000243797
chr7	106483600	106486800	wE	sE	aE	gE	ENSG00000243797
chr7	106507400	106508000	wE	wE	wE	gE	ENSG00000243797
chr7	106542600	106543200	wE	wE	wE	PiE	ENSG00000253276
chr7	106545200	106545600	wE	wE	wE	gE	ENSG00000243797
chr7	106548600	106548800	wE	wE	wE	PiE	ENSG00000253276
chr7	106551600	106554400	sE	sE	sE	PiE	ENSG00000075790,ENSG00000253276
chr7	106556400	106556600	wE	wE	wE	gE	ENSG00000243797
chr7	106560800	106562400	wE	wE	wE	gE	ENSG00000243797
chr7	106568400	106569600	wE	wE	wE	gE	ENSG00000243797
chr7	106598400	106598800	wE	wP	P/E	gE	ENSG00000267052
chr7	106603800	106605000	wE	wE	wE	P	ENSG00000267052
chr7	106608000	106609400	wE	wE	wE	prE	ENSG00000267052
chr7	106610600	106612200	wE	wE	wE	gE	ENSG00000243797
chr7	106639600	106639800	wE	wE	wE	gE	ENSG00000243797
chr7	106640200	106640600	wE	wE	wE	gE	ENSG00000243797
chr7	106644800	106645600	wE	wE	wE	gE	ENSG00000243797
chr7	106656800	106661600	sP	sP	sP	P	ENSG00000253276
chr7	106678800	106679600	wE	wE	wE	gE	ENSG00000243797
chr7	106704200	106705000	wE	wE	wE	gE	ENSG00000243797
chr7	106717000	106721400	sE	wE	aE	gE	ENSG00000243797
chr7	106722600	106723400	wE	wE	wE	gE	ENSG00000243797
chr7	106729800	106732400	sE	wE	aE	PiE	ENSG00000253276
chr7	106736200	106737400	wE	wE	wE	PiE	ENSG00000253276
chr7	106747200	106748200	wE	wE	wE	gE	ENSG00000243797
chr7	106767400	106769000	sE	sE	sE	prE	ENSG00000228742
chr7	106795000	106798000	wE	wE	wE	gE	ENSG00000228742
chr7	106855600	106856000	wE	wE	wE	prE	ENSG00000105851
chr7	106858800	106859400	Non-re	wE	E/Non-re	prE	ENSG00000105851
chr7	106861200	106861800	Non-re	wE	E/Non-re	prE	ENSG00000105851
chr7	106863200	106867800	sP	sP	sP	P	ENSG00000105851
chr7	106869000	106874200	sE	sE	sE	gE	ENSG00000105851
chr7	106877800	106879400	pE	sE	aE	gE	ENSG00000105851
chr7	106880400	106880800	wE	wE	wE	gE	ENSG00000105851
chr7	106881600	106884400	wE	sE	aE	gE	ENSG00000105851
chr7	106886600	106889800	sE	sE	sE	PiE	ENSG00000105851
chr7	106891000	106892400	wE	sE	aE	gE	ENSG00000105851
chr7	106894000	106896200	sE	sE	sE	gE	ENSG00000105851
chr7	106904600	106904800	Non-re	wP	P/Non-re	gE	ENSG00000105851
chr7	106915200	106916800	pE	wE	aE	EiE	ENSG00000105851
chr7	107039200	107039600	wE	wE	wE	prE	ENSG00000005249
chr7	107044200	107045800	pE	pE	pE	P	ENSG00000005249
chr7	107125600	107127800	sE	sE	sE	gE	ENSG00000243193
chr7	107167000	107175000	sP	sP	sP	P	ENSG00000105856
chr7	107179400	107180800	sE	sE	sE	gE	ENSG00000105856
chr7	107208000	107208800	sE	sE	sE	gE	ENSG00000164597
chr7	107212600	107213200	wE	wE	wE	gE	ENSG00000164597
chr7	107231000	107235000	sE	sE	sE	gE	ENSG00000164597
chr7	107238800	107239000	wE	wE	wE	gE	ENSG00000164597
chr7	107267200	107267600	Non-re	wE	E/Non-re	gE	ENSG00000164597
chr7	107275400	107278000	sE	sE	sE	gE	ENSG00000164597
chr7	107280800	107281800	wE	sE	aE	gE	ENSG00000164597
chr7	107298200	107299200	wE	wE	wE	gE	ENSG00000164597
chr7	107332000	107334200	sE	sE	sE	gE	ENSG00000164597
chr7	107344400	107346600	sE	sE	sE	gE	ENSG00000164597
chr7	107356000	107356200	wE	wE	wE	gE	ENSG00000164597
chr7	107429800	107430800	wE	sE	aE	gE	ENSG00000164597
chr7	107485800	107486800	wE	wE	wE	gE	ENSG00000164597
chr7	107552200	107553000	wE	sE	aE	gE	ENSG00000164597
chr7	107556000	107556600	wE	wE	wE	prE	ENSG00000105865
chr7	107559600	107567000	sP	sP	sP	P	ENSG00000164597
chr7	107578600	107584200	sP	sP	sP	P	ENSG00000075790
chr7	107622000	107623000	wE	sE	aE	prE	ENSG00000250474
chr7	107633400	107634200	wE	wE	wE	NA	NA
chr7	107637200	107640400	sE	sE	sE	PiE	ENSG00000075790
chr7	107644000	107645000	pE	wE	aE	P	ENSG00000225935
chr7	107659400	107662200	pE	pE	pE	P	ENSG00000233705
chr7	107670200	107671000	pE	wE	aE	prE	ENSG00000233705
chr7	107677800	107679400	wE	wE	wE	gE	ENSG00000091137
chr7	107742000	107750400	sP	sP	sP	P	ENSG00000105879
chr7	107772600	107773200	wE	wE	wE	gE	ENSG00000091138
chr7	107813400	107813800	wE	wE	wE	NA	NA
chr7	107890200	107902800	sP	sP	sP	P	ENSG00000091140
chr7	107914600	107915400	wE	sE	aE	gE	ENSG00000091140
chr7	107916800	107925800	sE	sE	sE	gE	ENSG00000091140
chr7	108002200	108003600	pE	pE	pE	P	ENSG00000091136
chr7	108010600	108011000	wE	wE	wE	prE	ENSG00000091136
chr7	108047800	108048200	wE	wE	wE	gE	ENSG00000091128
chr7	108062000	108064200	wE	wE	wE	gE	ENSG00000091128
chr7	108094800	108095800	wE	wE	wE	gE	ENSG00000091128
chr7	108119800	108120800	wE	pE	aE	gE	ENSG00000091128
chr7	108121800	108123000	wE	wE	wE	PiE	ENSG00000091128
chr7	108128600	108129000	wE	Non-re	E/Non-re	gE	ENSG00000091128
chr7	108131600	108136600	sE	wE	aE	P	ENSG00000091128
chr7	108143400	108143800	wE	Non-re	E/Non-re	NA	NA
chr7	108156400	108158400	pE	wE	aE	gE	ENSG00000091129
chr7	108188200	108188400	wE	Non-re	E/Non-re	gE	ENSG00000091129
chr7	108189400	108190600	wE	wE	wE	gE	ENSG00000091129
chr7	108198400	108199200	wE	wE	wE	gE	ENSG00000091129
chr7	108204000	108204200	wE	Non-re	E/Non-re	gE	ENSG00000091129
chr7	108205800	108206600	wE	Non-re	E/Non-re	gE	ENSG00000091129
chr7	108210200	108213400	sE	sE	sE	gE	ENSG00000091129
chr7	108225200	108225600	wE	Non-re	E/Non-re	gE	ENSG00000091129
chr7	108233400	108237800	wE	wE	wE	gE	ENSG00000091129
chr7	108245800	108247000	wE	wE	wE	gE	ENSG00000091129
chr7	108269400	108272400	wE	wE	wE	gE	ENSG00000091129
chr7	108274400	108275000	wE	wE	wE	gE	ENSG00000091129
chr7	108283000	108283800	wE	Non-re	E/Non-re	gE	ENSG00000091129
chr7	108284400	108285400	pE	pE	pE	gE	ENSG00000091129
chr7	108291400	108292000	wE	Non-re	E/Non-re	gE	ENSG00000091129
chr7	108294400	108295400	wE	wE	wE	gE	ENSG00000091129
chr7	108307600	108312800	wE	wE	wE	gE	ENSG00000091129
chr7	108321200	108321600	wE	Non-re	E/Non-re	gE	ENSG00000091129
chr7	108322000	108329400	sE	wE	aE	gE	ENSG00000091129
chr7	108359800	108362600	wE	wE	wE	gE	ENSG00000091129
chr7	108367000	108367600	pE	pE	pE	gE	ENSG00000091129
chr7	108374600	108376200	wE	wE	wE	gE	ENSG00000091129
chr7	108385400	108386800	wE	wE	wE	gE	ENSG00000091129
chr7	108395000	108395400	pE	wE	aE	gE	ENSG00000091129
chr7	108414200	108417600	pE	wE	aE	gE	ENSG00000091129
chr7	108418800	108424400	pE	wE	aE	gE	ENSG00000091129
chr7	108434400	108435400	wE	wE	wE	gE	ENSG00000091129
chr7	108454800	108456800	pE	pE	pE	P	ENSG00000091129
chr7	108468800	108469800	pE	wE	aE	NA	NA
chr7	108479400	108479600	wE	wE	wE	gE	ENSG00000135241
chr7	108484000	108484800	wE	wE	wE	gE	ENSG00000135241
chr7	108486200	108486800	sE	wE	aE	gE	ENSG00000135241
chr7	108502600	108505000	sE	sE	sE	EiE	ENSG00000128590
chr7	108515000	108516000	wE	sE	aE	gE	ENSG00000135241
chr7	108520000	108527400	sP	sP	sP	PiE	ENSG00000128590
chr7	108551400	108553000	sE	sE	sE	PiE	ENSG00000128590
chr7	108565800	108574000	sP	sP	sP	P	ENSG00000128590
chr7	108589400	108590200	wE	wE	wE	prE	ENSG00000225647
chr7	108605600	108606000	wE	wE	wE	gE	ENSG00000225647
chr7	108623600	108623800	wE	wE	wE	NA	NA
chr7	108735600	108736800	wE	wE	wE	NA	NA
chr7	108737800	108738000	Non-re	wE	E/Non-re	NA	NA
chr7	108740600	108740800	Non-re	wE	E/Non-re	NA	NA
chr7	108802200	108803800	wE	wE	wE	NA	NA
chr7	109021000	109021400	wE	Non-re	E/Non-re	NA	NA
chr7	109256800	109258000	wE	wE	wE	NA	NA
chr7	109259000	109260000	wE	wE	wE	NA	NA
chr7	110007800	110008800	wE	wE	wE	prE	ENSG00000232199
chr7	110061000	110062000	wE	wE	wE	NA	NA
chr7	110448800	110449600	wE	wE	wE	gE	ENSG00000226965
chr7	110454400	110455400	wE	wE	wE	gE	ENSG00000226965
chr7	110645200	110645600	wE	wE	wE	NA	NA
chr7	110674600	110676600	wE	sE	aE	gE	ENSG00000184903
chr7	110801200	110802000	wE	wE	wE	gE	ENSG00000184903
chr7	110890200	110891600	wE	pE	aE	gE	ENSG00000184903
chr7	110905800	110906200	wE	wE	wE	gE	ENSG00000184903
chr7	110914000	110914800	wE	wE	wE	gE	ENSG00000184903
chr7	110918600	110920200	wE	wE	wE	gE	ENSG00000184903
chr7	111004400	111004800	wE	wE	wE	gE	ENSG00000184903
chr7	111009600	111010000	wE	wE	wE	gE	ENSG00000184903
chr7	111011200	111015200	sE	sE	sE	gE	ENSG00000184903
chr7	111017400	111017800	Non-re	wE	E/Non-re	gE	ENSG00000184903
chr7	111024800	111025600	wE	wE	wE	gE	ENSG00000184903
chr7	111026600	111028000	wE	wE	wE	gE	ENSG00000184903
chr7	111028400	111030600	wE	wE	wE	gE	ENSG00000184903
chr7	111037800	111038800	Non-re	wE	E/Non-re	gE	ENSG00000184903
chr7	111041400	111045200	wE	sE	aE	gE	ENSG00000184903
chr7	111069200	111069400	wE	wE	wE	gE	ENSG00000184903
chr7	111072800	111074800	wE	wE	wE	gE	ENSG00000184903
chr7	111076400	111076800	wE	wE	wE	gE	ENSG00000184903
chr7	111078600	111086800	sE	sE	sE	EiE	ENSG00000184903
chr7	111091600	111093600	sE	wE	aE	gE	ENSG00000184903
chr7	111098000	111098800	wE	wE	wE	gE	ENSG00000184903
chr7	111102800	111105800	sE	wE	aE	gE	ENSG00000184903
chr7	111108000	111108200	wE	wE	wE	gE	ENSG00000184903
chr7	111108800	111109000	wE	Non-re	E/Non-re	gE	ENSG00000184903
chr7	111113200	111114800	sE	wE	aE	gE	ENSG00000184903
chr7	111137000	111139400	sE	sE	sE	gE	ENSG00000184903
chr7	111174000	111174400	wE	wE	wE	gE	ENSG00000184903
chr7	111215400	111216000	wE	wE	wE	gE	ENSG00000184903
chr7	111223800	111224600	wE	wE	wE	gE	ENSG00000184903
chr7	111232000	111233400	wE	wE	wE	gE	ENSG00000184903
chr7	111235400	111236400	wE	wE	wE	gE	ENSG00000184903
chr7	111238600	111241000	sE	wE	aE	gE	ENSG00000184903
chr7	111320000	111320800	wE	wE	wE	gE	ENSG00000184903
chr7	111323800	111325000	sE	wE	aE	gE	ENSG00000184903
chr7	111328600	111330800	sE	wE	aE	gE	ENSG00000184903
chr7	111350600	111351200	wE	wE	wE	gE	ENSG00000184903
chr7	111380400	111381400	wE	wE	wE	gE	ENSG00000184903
chr7	111388600	111389600	wE	wE	wE	prE	ENSG00000243621
chr7	111508400	111508800	wE	wE	wE	gE	ENSG00000184903
chr7	111526600	111529600	sE	sE	sE	PiE	ENSG00000184903
chr7	111531400	111533200	sE	wE	aE	gE	ENSG00000184903
chr7	111557200	111563000	sP	sP	sP	P	ENSG00000184903
chr7	111568600	111569400	wE	wE	wE	prE	ENSG00000184903
chr7	111588000	111588600	wE	wE	wE	NA	NA
chr7	111813200	111814000	wE	wE	wE	gE	ENSG00000225572
chr7	111987600	111987800	wE	wE	wE	gE	ENSG00000128512
chr7	112009000	112009600	wE	wE	wE	gE	ENSG00000128512
chr7	112055000	112057400	sE	wE	aE	gE	ENSG00000128512
chr7	112060600	112060800	wE	Non-re	E/Non-re	gE	ENSG00000128512
chr7	112072600	112073000	wE	wE	wE	gE	ENSG00000128512
chr7	112079200	112082600	sE	sE	sE	PiE	ENSG00000180019
chr7	112083200	112087400	sE	sE	sE	gE	ENSG00000128512
chr7	112088000	112088200	Non-re	wE	E/Non-re	gE	ENSG00000128512
chr7	112103200	112103600	wE	wE	wE	gE	ENSG00000128512
chr7	112120600	112122800	wE	wE	wE	gE	ENSG00000128512
chr7	112138200	112138800	wE	wE	wE	gE	ENSG00000128512
chr7	112185600	112186000	wE	wE	wE	gE	ENSG00000128512
chr7	112203800	112210000	pP	pP	pP	P	ENSG00000198839
chr7	112211200	112212200	wE	wE	wE	P	ENSG00000128512
chr7	112213400	112214800	wE	wE	wE	prE	ENSG00000128512
chr7	112254600	112255600	wE	sE	aE	gE	ENSG00000198839
chr7	112266200	112267200	wE	wE	wE	gE	ENSG00000198839
chr7	112280800	112281000	wE	wE	wE	prE	ENSG00000202406
chr7	112282400	112284200	sE	sE	sE	prE	ENSG00000202406
chr7	112302400	112303000	wE	wE	wE	gE	ENSG00000198839
chr7	112383400	112384200	wE	wE	wE	prE	ENSG00000232922
chr7	112391000	112392800	wP	wP	wP	gE	ENSG00000226851
chr7	112422000	112423400	wE	wE	wE	P	ENSG00000006652
chr7	112443800	112444600	wE	wE	wE	gE	ENSG00000006652
chr7	112449200	112457200	sP	sP	sP	P	ENSG00000180019
chr7	112482200	112482600	wE	wE	wE	gE	ENSG00000181016
chr7	112497400	112498200	wE	wE	wE	PiE	ENSG00000180019
chr7	112509600	112511000	wE	wE	wE	prE	ENSG00000182965
chr7	112556400	112557000	wE	wE	wE	NA	NA
chr7	112757200	112757800	wE	wE	wE	NA	NA
chr7	112764200	112766000	sE	sE	sE	gE	ENSG00000146802
chr7	112781200	112783800	sE	sE	sE	PiE	ENSG00000146802
chr7	112786000	112791600	sP	sP	sP	P	ENSG00000146802
chr7	112823800	112824000	wE	wE	wE	gE	ENSG00000164603
chr7	112836000	112836600	wE	wE	wE	gE	ENSG00000164603
chr7	112865800	112868000	sE	sE	sE	gE	ENSG00000164603
chr7	112873600	112874800	wE	sE	aE	gE	ENSG00000164603
chr7	112883400	112883800	wE	wE	wE	gE	ENSG00000164603
chr7	112887400	112888600	sE	sE	sE	gE	ENSG00000164603
chr7	112929000	112929200	wE	wE	wE	gE	ENSG00000164603
chr7	112930800	112931800	wE	sE	aE	gE	ENSG00000164603
chr7	112935000	112941000	sP	sP	sP	P	ENSG00000164603
chr7	112981200	112984400	sE	sE	sE	gE	ENSG00000234520
chr7	112986000	112986800	wE	wE	wE	gE	ENSG00000234520
chr7	113059600	113060800	wE	wE	wE	NA	NA
chr7	113071200	113072200	wE	wE	wE	NA	NA
chr7	113085800	113087000	pE	pP	P/E	prE	ENSG00000279288
chr7	113093400	113095600	wE	wE	wE	prE	ENSG00000225457
chr7	113113800	113114400	wE	sE	aE	gE	ENSG00000225457
chr7	113115200	113119200	sP	sP	sP	P	ENSG00000214194
chr7	113120400	113121400	wE	wE	wE	prE	ENSG00000214194
chr7	113141800	113144600	wE	wE	wE	gE	ENSG00000225457
chr7	113320600	113322200	wE	pE	aE	NA	NA
chr7	113338200	113339200	wE	wE	wE	NA	NA
chr7	113519600	113520000	wE	wE	wE	NA	NA
chr7	113548000	113548600	wE	wE	wE	NA	NA
chr7	113655400	113655600	wE	Non-re	E/Non-re	NA	NA
chr7	113657200	113658600	wE	wE	wE	NA	NA
chr7	113795600	113801600	wE	wE	wE	NA	NA
chr7	114048200	114049000	wE	wP	P/E	gE	ENSG00000154415
chr7	114051600	114053000	wE	wE	wE	gE	ENSG00000154415
chr7	114084400	114087000	pE	pE	pE	P	ENSG00000128573
chr7	114151800	114152000	wE	wP	P/E	gE	ENSG00000128573
chr7	114161000	114161400	wE	wE	wE	gE	ENSG00000128573
chr7	114317000	114317400	wE	wE	wE	gE	ENSG00000128573
chr7	114406400	114407000	wE	wE	wE	gE	ENSG00000128573
chr7	114413400	114414600	wE	Non-re	E/Non-re	gE	ENSG00000128573
chr7	114416000	114418400	wE	pE	aE	gE	ENSG00000224595
chr7	114423200	114423600	wE	wP	P/E	P	ENSG00000224595
chr7	114432400	114434400	wE	Non-re	E/Non-re	gE	ENSG00000128573
chr7	114468400	114469800	wE	Non-re	E/Non-re	gE	ENSG00000128573
chr7	114478600	114479000	wE	Non-re	E/Non-re	gE	ENSG00000128573
chr7	114536000	114536600	wE	Non-re	E/Non-re	gE	ENSG00000128573
chr7	114537000	114538400	wE	Non-re	E/Non-re	gE	ENSG00000128573
chr7	114551400	114552000	wE	wE	wE	prE	ENSG00000282859
chr7	114553600	114556400	wE	wE	wE	prE	ENSG00000282859
chr7	114567800	114569800	wE	Non-re	E/Non-re	gE	ENSG00000128573
chr7	114572800	114573000	wE	Non-re	E/Non-re	gE	ENSG00000128573
chr7	114574200	114575200	wE	Non-re	E/Non-re	gE	ENSG00000128573
chr7	114581200	114583200	wE	wE	wE	gE	ENSG00000128573
chr7	114588400	114588800	wE	Non-re	E/Non-re	gE	ENSG00000128573
chr7	114592800	114593200	wE	Non-re	E/Non-re	gE	ENSG00000128573
chr7	114606000	114606600	wE	wE	wE	gE	ENSG00000128573
chr7	114609600	114610000	wE	Non-re	E/Non-re	gE	ENSG00000128573
chr7	114613000	114613600	wE	wE	wE	gE	ENSG00000128573
chr7	114627400	114632400	wE	wE	wE	gE	ENSG00000128573
chr7	114632800	114633000	wE	Non-re	E/Non-re	gE	ENSG00000128573
chr7	114637800	114639200	wE	Non-re	E/Non-re	gE	ENSG00000128573
chr7	114640400	114642600	wE	pE	aE	gE	ENSG00000128573
chr7	114658600	114659200	wE	Non-re	E/Non-re	gE	ENSG00000128573
chr7	114659600	114663000	wE	pE	aE	gE	ENSG00000128573
chr7	114666800	114668000	wE	wE	wE	gE	ENSG00000128573
chr7	114685600	114685800	wE	Non-re	E/Non-re	gE	ENSG00000128573
chr7	114687000	114687800	wE	wE	wE	gE	ENSG00000128573
chr7	114716200	114716400	wE	Non-re	E/Non-re	NA	NA
chr7	114718600	114723000	wE	wE	wE	NA	NA
chr7	114737600	114738200	wE	wE	wE	NA	NA
chr7	114756200	114760000	wE	wE	wE	NA	NA
chr7	114760400	114761000	wE	Non-re	E/Non-re	NA	NA
chr7	114764600	114765400	wE	wE	wE	NA	NA
chr7	114767400	114767600	wE	Non-re	E/Non-re	NA	NA
chr7	114773200	114774000	wE	Non-re	E/Non-re	NA	NA
chr7	114777000	114778000	wE	wE	wE	NA	NA
chr7	114779400	114779600	wE	Non-re	E/Non-re	NA	NA
chr7	114793400	114794200	wE	wE	wE	NA	NA
chr7	114798400	114803600	wE	wE	wE	NA	NA
chr7	114816400	114817400	wE	wE	wE	NA	NA
chr7	114831200	114836800	sE	sE	sE	NA	NA
chr7	114838600	114838800	wE	Non-re	E/Non-re	NA	NA
chr7	114843000	114843600	wE	wE	wE	NA	NA
chr7	114846000	114846800	wE	wE	wE	NA	NA
chr7	114864200	114864600	wE	wE	wE	NA	NA
chr7	114865600	114866600	sE	wE	aE	NA	NA
chr7	114885600	114887600	wE	sE	aE	NA	NA
chr7	114945400	114951400	sE	sE	sE	gE	ENSG00000135272
chr7	114952600	114965600	sE	sE	sE	gE	ENSG00000135272
chr7	114997000	114999000	sE	sE	sE	gE	ENSG00000135272
chr7	115001200	115005000	Non-re	sE	E/Non-re	gE	ENSG00000135272
chr7	115007200	115007400	Non-re	wE	E/Non-re	gE	ENSG00000135272
chr7	115008000	115010800	sE	sE	sE	gE	ENSG00000135272
chr7	115019600	115020000	Non-re	wE	E/Non-re	NA	NA
chr7	115034000	115034600	wE	wE	wE	NA	NA
chr7	115036800	115038200	sE	sE	sE	NA	NA
chr7	115043200	115044200	Non-re	wE	E/Non-re	NA	NA
chr7	115054600	115054800	wE	Non-re	E/Non-re	NA	NA
chr7	115059400	115061200	sE	sE	sE	NA	NA
chr7	115064600	115067000	sE	sE	sE	gE	ENSG00000233607
chr7	115145200	115146400	wE	wE	wE	prE	ENSG00000226962
chr7	115157600	115159200	wE	wE	wE	gE	ENSG00000233607
chr7	115229600	115230400	wE	wE	wE	gE	ENSG00000233607
chr7	115357200	115359200	wE	wE	wE	NA	NA
chr7	115410200	115412200	sE	wE	aE	NA	NA
chr7	115434600	115435800	wE	wE	wE	NA	NA
chr7	115654600	115655600	wE	wE	wE	gE	ENSG00000242072
chr7	115693800	115694200	wE	wE	wE	NA	NA
chr7	115827200	115828400	wE	wE	wE	NA	NA
chr7	115925000	115925600	Non-re	wE	E/Non-re	NA	NA
chr7	116019000	116020000	wE	wE	wE	gE	ENSG00000105967
chr7	116020800	116022200	wE	wE	wE	gE	ENSG00000105967
chr7	116027200	116031400	sE	sE	sE	gE	ENSG00000105967
chr7	116041400	116041800	wE	wE	wE	gE	ENSG00000105967
chr7	116093600	116094400	wE	wE	wE	gE	ENSG00000105967
chr7	116142600	116143400	wE	wE	wE	gE	ENSG00000105967
chr7	116144600	116147200	sE	wE	aE	gE	ENSG00000105967
chr7	116149400	116154000	sE	wE	aE	PiE	ENSG00000105967
chr7	116155000	116155200	Non-re	wE	E/Non-re	gE	ENSG00000105967
chr7	116159400	116169400	sE	sE	sE	P	ENSG00000105967
chr7	116205000	116206000	pE	pE	pE	P	ENSG00000135269
chr7	116235600	116236000	Non-re	wE	E/Non-re	gE	ENSG00000135269
chr7	116259000	116259200	Non-re	wE	E/Non-re	gE	ENSG00000243243
chr7	116307200	116307800	Non-re	wE	E/Non-re	gE	ENSG00000243243
chr7	116315400	116318200	sE	wE	aE	P	ENSG00000213167
chr7	116498600	116501400	pP	pE	P/E	P	ENSG00000237813
chr7	116511000	116513000	sP	wP	aP	PiE	ENSG00000237813
chr7	116518800	116519400	wE	wE	wE	prE	ENSG00000105974
chr7	116524600	116527600	pP	pP	pP	P	ENSG00000105974
chr7	116528400	116530600	sE	wE	aE	PiE	ENSG00000243220
chr7	116545600	116545800	wE	Non-re	E/Non-re	gE	ENSG00000235427
chr7	116547600	116549200	sE	wE	aE	gE	ENSG00000235427
chr7	116569800	116578600	sE	sE	sE	P	ENSG00000243220
chr7	116581400	116586400	sE	sE	sE	gE	ENSG00000231210
chr7	116587800	116589200	wE	wE	wE	PiE	ENSG00000243220
chr7	116592400	116593000	pE	wE	aE	gE	ENSG00000231210
chr7	116601400	116602000	wE	wE	wE	gE	ENSG00000231210
chr7	116622000	116622400	pE	wE	aE	prE	ENSG00000231210
chr7	116629800	116634400	sE	wE	aE	NA	NA
chr7	116671600	116672800	pE	pE	pE	P	ENSG00000105976
chr7	116679600	116680000	pE	pE	pE	gE	ENSG00000105976
chr7	116683600	116684600	pE	wE	aE	gE	ENSG00000105976
chr7	116776000	116777800	pE	wE	aE	gE	ENSG00000105976
chr7	116786600	116787400	wE	wE	wE	gE	ENSG00000105976
chr7	116812800	116813400	wE	wE	wE	gE	ENSG00000198898
chr7	116824200	116826000	pE	wE	aE	gE	ENSG00000198898
chr7	116843200	116843600	Non-re	wE	E/Non-re	gE	ENSG00000198898
chr7	116844200	116844400	pE	wP	P/E	gE	ENSG00000198898
chr7	116861800	116875400	sP	sP	sP	gE	ENSG00000198898
chr7	116888000	116888200	wE	wE	wE	gE	ENSG00000198898
chr7	116895400	116896600	wE	sE	aE	gE	ENSG00000198898
chr7	116906000	116906800	wE	sE	aE	gE	ENSG00000198898
chr7	116930600	116931000	wP	wP	wP	NA	NA
chr7	116969400	116972200	sE	sE	sE	P	ENSG00000228368
chr7	116978200	116978400	wE	wE	wE	prE	ENSG00000213050
chr7	116979000	116979600	wE	sE	aE	prE	ENSG00000213050
chr7	116981200	116983600	sE	sE	sE	prE	ENSG00000213050
chr7	116984800	116989000	sE	sE	sE	PiE	ENSG00000228368,ENSG00000274344
chr7	116990000	116990600	sE	sE	sE	gE	ENSG00000214188
chr7	116993800	116994400	wE	sE	aE	gE	ENSG00000214188
chr7	117040200	117042600	sE	sE	sE	gE	ENSG00000214188
chr7	117044800	117049400	sE	sE	sE	gE	ENSG00000214188
chr7	117051400	117052000	wE	wE	wE	gE	ENSG00000214188
chr7	117064600	117064800	Non-re	wE	E/Non-re	gE	ENSG00000214188
chr7	117065600	117070600	sE	sE	sE	gE	ENSG00000214188
chr7	117071400	117073200	sE	sE	sE	gE	ENSG00000214188
chr7	117075400	117075600	wE	wE	wE	gE	ENSG00000226367
chr7	117080800	117081800	wE	sE	aE	gE	ENSG00000226367
chr7	117085400	117088400	sE	sE	sE	gE	ENSG00000226367
chr7	117096400	117096600	Non-re	wE	E/Non-re	gE	ENSG00000226367
chr7	117107400	117112000	sE	sE	sE	EiE	ENSG00000228368,ENSG00000274344
chr7	117113800	117115000	sE	sE	sE	P	ENSG00000274344
chr7	117118600	117119400	sE	wE	aE	gE	ENSG00000226367
chr7	117124200	117125400	sE	wE	aE	gE	ENSG00000226367
chr7	117133800	117135600	sE	sE	sE	gE	ENSG00000226367
chr7	117152400	117153000	Non-re	sE	E/Non-re	prE	ENSG00000226367
chr7	117165600	117166000	wE	wE	wE	gE	ENSG00000004866
chr7	117195000	117196000	sE	sE	sE	prE	ENSG00000227532
chr7	117213200	117216800	sE	sE	sE	gE	ENSG00000004866
chr7	117219200	117220200	sE	sE	sE	gE	ENSG00000004866
chr7	117229200	117232000	sE	sE	sE	gE	ENSG00000004866
chr7	117236600	117238600	wE	wE	wE	NA	NA
chr7	117240000	117241800	wE	wE	wE	NA	NA
chr7	117247000	117252800	sE	wE	aE	NA	NA
chr7	117254800	117256000	wE	Non-re	E/Non-re	prE	ENSG00000224042
chr7	117258800	117261600	wE	wE	wE	P	ENSG00000224042
chr7	117323000	117324800	pE	pE	pE	P	ENSG00000105989
chr7	117344400	117345000	wE	Non-re	E/Non-re	NA	NA
chr7	117346400	117350600	sE	wE	aE	NA	NA
chr7	117354200	117355600	wE	wE	wE	NA	NA
chr7	117358800	117359000	wE	Non-re	E/Non-re	NA	NA
chr7	117361800	117364600	wE	wE	wE	gE	ENSG00000154438
chr7	117383000	117383200	wE	wP	P/E	gE	ENSG00000154438
chr7	117385000	117386000	wE	pE	aE	gE	ENSG00000154438
chr7	117391000	117391400	wE	wE	wE	gE	ENSG00000154438
chr7	117400000	117401000	wE	wE	wE	gE	ENSG00000154438
chr7	117409800	117412600	wE	wE	wE	gE	ENSG00000154438
chr7	117416600	117418000	wE	wE	wE	gE	ENSG00000154438
chr7	117420200	117425800	sE	sE	sE	gE	ENSG00000154438
chr7	117432400	117433200	Non-re	wE	E/Non-re	P	ENSG00000154438
chr7	117434000	117437200	sE	sE	sE	EiE	ENSG00000154438
chr7	117467000	117469600	wE	wE	wE	gE	ENSG00000001626
chr7	117470000	117473000	wE	wE	wE	gE	ENSG00000001626
chr7	117477000	117477400	wE	Non-re	E/Non-re	gE	ENSG00000001626
chr7	117478000	117482200	pE	pE	pE	prE	ENSG00000237974
chr7	117492600	117495600	wE	pE	aE	gE	ENSG00000001626
chr7	117512000	117512600	wE	Non-re	E/Non-re	gE	ENSG00000001626
chr7	117530000	117531200	wE	wE	wE	gE	ENSG00000001626
chr7	117559000	117559400	wE	wE	wE	gE	ENSG00000001626
chr7	117562400	117567400	pE	wE	aE	P	ENSG00000232661
chr7	117574400	117577600	wE	wE	wE	prE	ENSG00000232661
chr7	117578000	117578600	wE	Non-re	E/Non-re	gE	ENSG00000001626
chr7	117587000	117592600	wE	wE	wE	P	ENSG00000234001
chr7	117594200	117594400	wE	Non-re	E/Non-re	prE	ENSG00000234001
chr7	117603200	117605000	wE	pE	aE	gE	ENSG00000001626
chr7	117612200	117613000	wE	Non-re	E/Non-re	gE	ENSG00000083622
chr7	117615800	117617000	wE	wE	wE	gE	ENSG00000083622
chr7	117629800	117633200	sE	sE	sE	gE	ENSG00000083622
chr7	117637600	117638600	wE	Non-re	E/Non-re	gE	ENSG00000083622
chr7	117644000	117646000	wE	wE	wE	gE	ENSG00000083622
chr7	117647600	117650000	wE	wE	wE	P	ENSG00000083622
chr7	117658600	117659400	wE	wE	wE	gE	ENSG00000001626
chr7	117674200	117674600	wE	Non-re	E/Non-re	gE	ENSG00000001626
chr7	117705800	117707400	wE	wE	wE	gE	ENSG00000001626
chr7	117724400	117725200	wE	wE	wE	gE	ENSG00000077063
chr7	117728000	117730200	wE	wE	wE	gE	ENSG00000077063
chr7	117730600	117732400	wE	wE	wE	gE	ENSG00000077063
chr7	117752800	117753200	wE	wE	wE	gE	ENSG00000077063
chr7	117768600	117771200	wE	wE	wE	gE	ENSG00000077063
chr7	117771600	117774600	wE	wE	wE	gE	ENSG00000077063
chr7	117775600	117777000	wE	wE	wE	gE	ENSG00000077063
chr7	117779800	117785800	sE	sE	sE	gE	ENSG00000077063
chr7	117790400	117792600	wE	wE	wE	gE	ENSG00000077063
chr7	117800200	117800800	pE	wE	aE	gE	ENSG00000077063
chr7	117809200	117810400	wE	wE	wE	gE	ENSG00000077063
chr7	117837200	117840600	wE	wE	wE	gE	ENSG00000077063
chr7	117846600	117847400	Non-re	wE	E/Non-re	gE	ENSG00000077063
chr7	117873200	117873800	pE	pE	pE	prE	ENSG00000224136
chr7	117995200	117996600	wE	wE	wE	NA	NA
chr7	118039400	118042400	wE	sE	aE	NA	NA
chr7	118079200	118081800	wE	wE	wE	NA	NA
chr7	118082400	118082600	wE	wE	wE	NA	NA
chr7	118109800	118111000	wE	wE	wE	NA	NA
chr7	118128800	118129200	wE	wE	wE	NA	NA
chr7	118177800	118181200	sE	sE	sE	prE	ENSG00000128534
chr7	118182200	118190200	sP	sP	sP	P	ENSG00000128534
chr7	118213400	118215200	wP	wP	wP	P	ENSG00000106013
chr7	118243000	118246000	wE	wE	wE	gE	ENSG00000106013
chr7	118286400	118289000	pE	wE	aE	gE	ENSG00000106013
chr7	118310200	118313800	sE	sE	sE	gE	ENSG00000106013
chr7	118349600	118350600	wE	wE	wE	gE	ENSG00000106013
chr7	118372600	118373000	wE	wE	wE	gE	ENSG00000106013
chr7	118657000	118658200	sE	wE	aE	NA	NA
chr7	118836600	118837600	wE	sE	aE	NA	NA
chr7	118839600	118839800	Non-re	wP	P/Non-re	NA	NA
chr7	118858400	118859600	Non-re	sP	P/Non-re	NA	NA
chr7	119045800	119046200	wE	wE	wE	NA	NA
chr7	119397000	119398000	wE	wE	wE	NA	NA
chr7	119436400	119437200	wE	wE	wE	NA	NA
chr7	119706200	119706600	wE	wE	wE	gE	ENSG00000225546
chr7	119710800	119712000	wE	wE	wE	gE	ENSG00000225546
chr7	119968800	119969600	wE	wE	wE	NA	NA
chr7	120060000	120063000	wE	wE	wE	NA	NA
chr7	120063800	120065800	sE	wE	aE	NA	NA
chr7	120069600	120071000	wE	wE	wE	NA	NA
chr7	120262600	120263000	wE	wE	wE	NA	NA
chr7	120270200	120270800	wE	wE	wE	P	ENSG00000184408
chr7	120291000	120293000	wE	sE	aE	gE	ENSG00000184408
chr7	120298600	120299800	sE	sE	sE	gE	ENSG00000184408
chr7	120301200	120305800	sE	sE	sE	gE	ENSG00000184408
chr7	120308000	120309000	sE	sE	sE	gE	ENSG00000184408
chr7	120309800	120312000	sE	sE	sE	gE	ENSG00000184408
chr7	120312800	120316600	sE	sE	sE	gE	ENSG00000184408
chr7	120317800	120318600	wE	wE	wE	gE	ENSG00000184408
chr7	120320200	120321800	sE	sE	sE	gE	ENSG00000184408
chr7	120326200	120330200	sE	sE	sE	gE	ENSG00000184408
chr7	120331200	120335800	sE	sE	sE	gE	ENSG00000184408
chr7	120337000	120337800	wE	sE	aE	gE	ENSG00000184408
chr7	120341600	120342400	wE	wE	wE	gE	ENSG00000184408
chr7	120344800	120345800	wE	wE	wE	gE	ENSG00000184408
chr7	120350200	120351200	wE	wE	wE	gE	ENSG00000184408
chr7	120357800	120358000	wE	Non-re	E/Non-re	gE	ENSG00000184408
chr7	120358800	120359000	wE	wE	wE	gE	ENSG00000184408
chr7	120359800	120362400	sE	sE	sE	gE	ENSG00000184408
chr7	120364200	120364400	wE	Non-re	E/Non-re	gE	ENSG00000184408
chr7	120367000	120367400	sE	wE	aE	gE	ENSG00000184408
chr7	120370600	120371400	wE	wE	wE	gE	ENSG00000184408
chr7	120427200	120435000	sE	sE	sE	gE	ENSG00000184408
chr7	120435400	120445000	sE	sE	sE	gE	ENSG00000184408
chr7	120457000	120459000	wE	sE	aE	gE	ENSG00000184408
chr7	120459800	120461600	sE	sE	sE	gE	ENSG00000184408
chr7	120470400	120470800	wE	sE	aE	gE	ENSG00000184408
chr7	120472400	120477000	sE	sE	sE	gE	ENSG00000184408
chr7	120499800	120500200	wE	wE	wE	gE	ENSG00000184408
chr7	120502600	120503200	wE	wE	wE	gE	ENSG00000184408
chr7	120522200	120523000	sE	wE	aE	gE	ENSG00000184408
chr7	120525400	120525600	wE	wE	wE	gE	ENSG00000184408
chr7	120547000	120555000	sE	sE	sE	gE	ENSG00000184408
chr7	120615200	120617800	sE	wE	aE	gE	ENSG00000184408
chr7	120628000	120628600	wE	wE	wE	gE	ENSG00000184408
chr7	120630600	120631000	wE	wE	wE	gE	ENSG00000184408
chr7	120632200	120632800	wP	wE	P/E	gE	ENSG00000184408
chr7	120681200	120681800	wE	wE	wE	gE	ENSG00000184408
chr7	120723400	120725600	sE	wE	aE	gE	ENSG00000184408
chr7	120759200	120761400	wE	wE	wE	prE	ENSG00000231295
chr7	120792200	120794600	wE	sE	aE	gE	ENSG00000106025
chr7	120805600	120808400	wE	sE	aE	gE	ENSG00000106025
chr7	120813400	120814000	wE	wE	wE	gE	ENSG00000106025
chr7	120817800	120818600	wE	sE	aE	gE	ENSG00000106025
chr7	120821400	120824000	wE	sE	aE	gE	ENSG00000106025
chr7	120861400	120870600	sE	sE	sE	P	ENSG00000106025
chr7	120871400	120872000	wE	wE	wE	NA	NA
chr7	120898000	120899800	wE	wE	wE	NA	NA
chr7	120919800	120920200	wE	wE	wE	NA	NA
chr7	120926200	120934000	wE	sE	aE	PiE	ENSG00000106025
chr7	120937200	120937600	wE	wE	wE	EiE	ENSG00000106025
chr7	120943400	120943800	wE	wE	wE	prE	ENSG00000071243
chr7	120948800	120957400	sP	sP	sP	P	ENSG00000071243
chr7	120961000	120962800	wE	sE	aE	PiE	ENSG00000071243
chr7	120981800	120982800	wE	wE	wE	P	ENSG00000202225
chr7	120987800	120992000	pE	pE	pE	P	ENSG00000106034
chr7	120996000	120997200	wE	wE	wE	gE	ENSG00000106034
chr7	121018800	121019200	wE	wE	wE	gE	ENSG00000106034
chr7	121023800	121026600	wE	sE	aE	gE	ENSG00000106034
chr7	121032800	121033000	Non-re	wE	E/Non-re	gE	ENSG00000106034
chr7	121048800	121049400	wE	wE	wE	P	ENSG00000234927
chr7	121054800	121055600	wE	wE	wE	gE	ENSG00000106034
chr7	121062800	121063200	pE	Non-re	E/Non-re	gE	ENSG00000106034
chr7	121137800	121139200	sP	wP	aP	gE	ENSG00000106034
chr7	121163200	121163600	wE	wE	wE	gE	ENSG00000106034
chr7	121178600	121182800	sE	sE	sE	gE	ENSG00000106034
chr7	121186600	121187800	sE	wE	aE	gE	ENSG00000106034
chr7	121201400	121203000	wE	wE	wE	prE	ENSG00000207090
chr7	121271600	121272800	wE	wE	wE	gE	ENSG00000106034
chr7	121273200	121274400	sE	wE	aE	gE	ENSG00000106034
chr7	121277800	121280600	sE	wE	aE	gE	ENSG00000106034
chr7	121301200	121304000	sE	wE	aE	NA	NA
chr7	121304800	121307400	wE	wE	wE	EiE	ENSG00000106034
chr7	121312600	121315600	sE	sE	sE	prE	ENSG00000002745
chr7	121329200	121330800	pP	pE	P/E	gE	ENSG00000002745
chr7	121352400	121353000	wE	sE	aE	gE	ENSG00000196937
chr7	121365600	121376200	sP	sE	P/E	gE	ENSG00000196937
chr7	121376600	121378600	sE	sE	sE	gE	ENSG00000196937
chr7	121400400	121400800	wE	wE	wE	P	ENSG00000196937
chr7	121411000	121412000	wE	wE	wE	prE	ENSG00000227371
chr7	121431800	121435200	sE	wE	aE	NA	NA
chr7	121437800	121439200	sE	wE	aE	NA	NA
chr7	121440200	121442000	sE	sE	sE	P	ENSG00000234985
chr7	121449800	121450800	wE	wE	wE	prE	ENSG00000234985
chr7	121458000	121458400	wE	Non-re	E/Non-re	NA	NA
chr7	121480400	121480600	wE	wE	wE	NA	NA
chr7	121481800	121482600	wE	wE	wE	NA	NA
chr7	121486800	121487200	wE	wE	wE	NA	NA
chr7	121499600	121501800	wE	wE	wE	NA	NA
chr7	121519800	121522200	wE	wE	wE	NA	NA
chr7	121528800	121532800	sE	sE	sE	EiE	ENSG00000106034,ENSG00000196937
chr7	121536400	121537000	wE	wE	wE	NA	NA
chr7	121539000	121539600	wE	wE	wE	NA	NA
chr7	121541400	121541600	wE	Non-re	E/Non-re	NA	NA
chr7	121544200	121546600	wE	wE	wE	EiE	ENSG00000196937
chr7	121547000	121547600	wE	wE	wE	EiE	ENSG00000196937
chr7	121605400	121609200	wE	wE	wE	NA	NA
chr7	121744200	121744800	wE	wE	wE	NA	NA
chr7	121900400	121901600	wE	wE	wE	gE	ENSG00000106278
chr7	122012200	122013400	wE	wE	wE	gE	ENSG00000106278
chr7	122141400	122141600	wE	Non-re	E/Non-re	gE	ENSG00000008311
chr7	122142600	122145000	pP	pP	pP	P	ENSG00000008311
chr7	122272600	122273800	wE	wE	wE	NA	NA
chr7	122310200	122310800	pE	pE	pE	P	ENSG00000128610
chr7	122311800	122312000	wE	Non-re	E/Non-re	prE	ENSG00000128610
chr7	122339200	122340200	wE	wE	wE	gE	ENSG00000240499
chr7	122380200	122382400	wE	wE	wE	gE	ENSG00000240499
chr7	122383400	122385200	wE	wE	wE	gE	ENSG00000240499
chr7	122396600	122397000	wE	Non-re	E/Non-re	gE	ENSG00000240499
chr7	122400600	122404000	wE	wE	wE	gE	ENSG00000240499
chr7	122410000	122410400	wE	Non-re	E/Non-re	gE	ENSG00000240499
chr7	122414200	122417200	wE	Non-re	E/Non-re	gE	ENSG00000240499
chr7	122438000	122438800	wE	Non-re	E/Non-re	gE	ENSG00000240499
chr7	122462800	122464200	wE	wE	wE	gE	ENSG00000081803
chr7	122467600	122467800	wE	Non-re	E/Non-re	gE	ENSG00000081803
chr7	122468600	122469600	wE	Non-re	E/Non-re	gE	ENSG00000081803
chr7	122472800	122473600	wE	wE	wE	gE	ENSG00000081803
chr7	122476400	122477400	wE	Non-re	E/Non-re	gE	ENSG00000081803
chr7	122494600	122496600	wE	Non-re	E/Non-re	gE	ENSG00000081803
chr7	122503600	122504400	wE	wE	wE	gE	ENSG00000081803
chr7	122535600	122537200	wE	Non-re	E/Non-re	gE	ENSG00000081803
chr7	122541000	122541200	wE	Non-re	E/Non-re	gE	ENSG00000081803
chr7	122543800	122545600	wE	wE	wE	gE	ENSG00000081803
chr7	122547400	122549600	wE	wE	wE	gE	ENSG00000081803
chr7	122553600	122554200	wE	Non-re	E/Non-re	gE	ENSG00000081803
chr7	122567000	122568200	wE	wE	wE	gE	ENSG00000081803
chr7	122573200	122573400	wE	Non-re	E/Non-re	gE	ENSG00000081803
chr7	122574000	122575600	wE	Non-re	E/Non-re	gE	ENSG00000081803
chr7	122577000	122579200	wE	Non-re	E/Non-re	gE	ENSG00000081803
chr7	122580200	122583000	wE	Non-re	E/Non-re	gE	ENSG00000081803
chr7	122585000	122585600	wE	Non-re	E/Non-re	gE	ENSG00000081803
chr7	122587800	122590400	wE	wE	wE	gE	ENSG00000081803
chr7	122594200	122603600	wE	Non-re	E/Non-re	gE	ENSG00000081803
chr7	122605800	122608200	wE	Non-re	E/Non-re	gE	ENSG00000081803
chr7	122645800	122647000	wE	Non-re	E/Non-re	gE	ENSG00000081803
chr7	122648800	122651800	wE	Non-re	E/Non-re	gE	ENSG00000081803
chr7	122652800	122656800	wE	Non-re	E/Non-re	gE	ENSG00000081803
chr7	122657800	122661400	wE	Non-re	E/Non-re	gE	ENSG00000081803
chr7	122661800	122668600	wE	pE	aE	prE	ENSG00000225795
chr7	122669800	122671600	wE	Non-re	E/Non-re	prE	ENSG00000225795
chr7	122682000	122683000	wE	Non-re	E/Non-re	gE	ENSG00000081803
chr7	122685200	122687600	wE	pE	aE	gE	ENSG00000081803
chr7	122708800	122720800	wE	pE	aE	prE	ENSG00000235631
chr7	122721200	122721400	wE	Non-re	E/Non-re	gE	ENSG00000081803
chr7	122724200	122728600	wE	wE	wE	gE	ENSG00000081803
chr7	122731600	122731800	wE	Non-re	E/Non-re	gE	ENSG00000081803
chr7	122734400	122737200	wE	Non-re	E/Non-re	gE	ENSG00000081803
chr7	122745600	122748800	wE	Non-re	E/Non-re	gE	ENSG00000081803
chr7	122751200	122754600	wE	wE	wE	gE	ENSG00000081803
chr7	122756600	122757600	wE	Non-re	E/Non-re	gE	ENSG00000081803
chr7	122758000	122759200	wE	Non-re	E/Non-re	gE	ENSG00000081803
chr7	122768400	122770600	wE	Non-re	E/Non-re	gE	ENSG00000081803
chr7	122787000	122788000	wE	Non-re	E/Non-re	gE	ENSG00000081803
chr7	122801800	122803400	wE	wE	wE	gE	ENSG00000081803
chr7	122879600	122880400	wE	wE	wE	gE	ENSG00000081803
chr7	122880800	122881600	wE	Non-re	E/Non-re	gE	ENSG00000081803
chr7	122882200	122883000	wE	wE	wE	gE	ENSG00000081803
chr7	122884000	122884200	wE	wP	P/E	gE	ENSG00000081803
chr7	122885400	122887600	pE	pP	P/E	P	ENSG00000081803
chr7	122971400	122972000	wE	wE	wE	NA	NA
chr7	123054400	123055400	wE	wE	wE	NA	NA
chr7	123159600	123160200	wE	wP	P/E	gE	ENSG00000081800
chr7	123160800	123161000	wE	Non-re	E/Non-re	gE	ENSG00000081800
chr7	123189200	123193400	sE	sE	sE	gE	ENSG00000081800
chr7	123194000	123194200	wE	wE	wE	gE	ENSG00000081800
chr7	123238600	123239200	wE	wE	wE	prE	ENSG00000223595
chr7	123272800	123273600	wE	Non-re	E/Non-re	NA	NA
chr7	123314400	123315200	wE	wE	wE	NA	NA
chr7	123328400	123329400	wE	wE	wE	NA	NA
chr7	123351200	123352600	wE	wE	wE	NA	NA
chr7	123532000	123536000	pP	pP	pP	P	ENSG00000164675
chr7	123537400	123540800	sE	sE	sE	prE	ENSG00000164675
chr7	123546200	123547400	wE	sE	aE	gE	ENSG00000128609
chr7	123548000	123549000	wE	sE	aE	gE	ENSG00000128609
chr7	123550600	123550800	wE	wE	wE	gE	ENSG00000128609
chr7	123552800	123558800	sP	sP	sP	P	ENSG00000128609
chr7	123624800	123625000	wE	wP	P/E	P	ENSG00000230442
chr7	123709400	123713800	sE	sE	sE	gE	ENSG00000106299
chr7	123719200	123721600	sE	sE	sE	gE	ENSG00000106299
chr7	123722800	123723800	sE	sE	sE	gE	ENSG00000106299
chr7	123724200	123728400	sE	sE	sE	gE	ENSG00000106299
chr7	123731600	123732200	wE	wE	wE	gE	ENSG00000106299
chr7	123734000	123736200	wE	sE	aE	gE	ENSG00000106299
chr7	123739200	123739600	wE	wE	wE	prE	ENSG00000272686
chr7	123741000	123752800	sP	sP	sP	P	ENSG00000106299
chr7	123753800	123756000	wE	wE	wE	prE	ENSG00000106299
chr7	123757600	123759400	wE	wE	wE	prE	ENSG00000106299
chr7	123765600	123766000	wE	wE	wE	NA	NA
chr7	123770000	123772400	wE	wE	wE	PiE	ENSG00000106299
chr7	123782400	123783000	wE	wE	wE	NA	NA
chr7	123789200	123790600	wE	wE	wE	NA	NA
chr7	123792000	123792200	wE	wE	wE	P	ENSG00000201104
chr7	123805200	123806000	wE	wE	wE	prE	ENSG00000228211
chr7	123823200	123825400	sE	wE	aE	P	ENSG00000106302
chr7	123845400	123847000	wE	wE	wE	gE	ENSG00000106302
chr7	123867000	123867800	wE	wE	wE	gE	ENSG00000106302
chr7	123910600	123911000	wE	wE	wE	NA	NA
chr7	123961600	123962000	wE	wE	wE	gE	ENSG00000106304
chr7	123974400	123975600	wE	wE	wE	NA	NA
chr7	123995200	123996400	wE	wE	wE	gE	ENSG00000241345
chr7	124009200	124009800	wE	wE	wE	gE	ENSG00000241345
chr7	124032200	124033400	pE	pE	pE	P	ENSG00000242593
chr7	124059000	124060200	wE	wE	wE	gE	ENSG00000242593
chr7	124244600	124244800	wE	wE	wE	gE	ENSG00000242593
chr7	124245400	124246800	sE	wE	aE	gE	ENSG00000242593
chr7	124250600	124251400	wE	wE	wE	gE	ENSG00000242593
chr7	124256800	124258800	sE	wE	aE	gE	ENSG00000242593
chr7	124261600	124264400	wE	sE	aE	gE	ENSG00000242593
chr7	124399800	124400400	wE	wE	wE	NA	NA
chr7	124412000	124413600	wE	wE	wE	NA	NA
chr7	124572400	124572800	wE	wP	P/E	NA	NA
chr7	124597000	124598600	wE	wE	wE	NA	NA
chr7	124649400	124650200	wP	wP	wP	NA	NA
chr7	124717800	124718600	wE	wE	wE	NA	NA
chr7	124764600	124766400	pE	pE	pE	P	ENSG00000170775
chr7	124811200	124812000	wE	wE	wE	NA	NA
chr7	124843600	124843800	Non-re	wE	E/Non-re	gE	ENSG00000128513
chr7	124892200	124895400	sE	sE	sE	gE	ENSG00000128513
chr7	125044200	125045400	wE	wE	wE	gE	ENSG00000224897
chr7	125045800	125046600	wE	Non-re	E/Non-re	gE	ENSG00000224897
chr7	125061400	125062800	wE	wE	wE	gE	ENSG00000224897
chr7	125097200	125099400	wE	wE	wE	gE	ENSG00000224897
chr7	125119600	125120000	wE	wE	wE	gE	ENSG00000224897
chr7	125241400	125242400	wE	wE	wE	gE	ENSG00000237764
chr7	125325400	125327400	wE	Non-re	E/Non-re	gE	ENSG00000237764
chr7	125337600	125338200	wE	Non-re	E/Non-re	prE	ENSG00000234071
chr7	125350600	125352400	wE	Non-re	E/Non-re	gE	ENSG00000237764
chr7	125355200	125357200	wE	wE	wE	gE	ENSG00000237764
chr7	125357800	125358600	wE	Non-re	E/Non-re	gE	ENSG00000237764
chr7	125412400	125414400	wE	wE	wE	NA	NA
chr7	125423600	125425000	wE	wE	wE	prE	ENSG00000227869
chr7	125435800	125436200	wE	Non-re	E/Non-re	gE	ENSG00000227869
chr7	125454600	125455400	wE	Non-re	E/Non-re	gE	ENSG00000227869
chr7	125476200	125476800	wE	Non-re	E/Non-re	NA	NA
chr7	125477200	125478400	wE	Non-re	E/Non-re	NA	NA
chr7	125480800	125481200	wE	wP	P/E	NA	NA
chr7	125489600	125493200	wE	wE	wE	NA	NA
chr7	125504800	125505400	wE	Non-re	E/Non-re	NA	NA
chr7	125526800	125527400	wE	wE	wE	NA	NA
chr7	125560800	125561800	wE	wP	P/E	NA	NA
chr7	125567600	125570400	wE	wE	wE	NA	NA
chr7	125652000	125654600	wE	pE	aE	NA	NA
chr7	125678000	125678800	sE	wE	aE	NA	NA
chr7	125681400	125682600	wE	wE	wE	NA	NA
chr7	125727000	125727600	wE	wE	wE	NA	NA
chr7	125803600	125804400	wE	Non-re	E/Non-re	NA	NA
chr7	125814200	125814600	wE	Non-re	E/Non-re	NA	NA
chr7	125815800	125816400	wE	Non-re	E/Non-re	NA	NA
chr7	125821600	125821800	wE	Non-re	E/Non-re	NA	NA
chr7	125822800	125825200	wE	wE	wE	NA	NA
chr7	125878200	125879000	wE	wE	wE	NA	NA
chr7	125892200	125893000	wE	wP	P/E	NA	NA
chr7	125958400	125959400	wE	wE	wE	NA	NA
chr7	125966000	125967000	wE	Non-re	E/Non-re	NA	NA
chr7	126003200	126003800	wE	wE	wE	NA	NA
chr7	126005200	126005400	wE	wE	wE	NA	NA
chr7	126022600	126023200	wE	wE	wE	NA	NA
chr7	126025000	126027400	wE	wE	wE	NA	NA
chr7	126078800	126081000	wE	wE	wE	NA	NA
chr7	126210200	126212000	sE	wE	aE	NA	NA
chr7	126212600	126214000	wE	wE	wE	NA	NA
chr7	126220800	126221000	wP	wP	wP	NA	NA
chr7	126235800	126236000	wP	wP	wP	NA	NA
chr7	126370000	126371200	sE	sE	sE	prE	ENSG00000241921
chr7	126378400	126379200	sE	sE	sE	P	ENSG00000241921
chr7	126399000	126400000	wE	wE	wE	gE	ENSG00000241921
chr7	126404800	126405800	sE	sE	sE	gE	ENSG00000241921
chr7	126410600	126412400	sE	sE	sE	gE	ENSG00000241921
chr7	126426400	126427000	wE	wE	wE	NA	NA
chr7	126441800	126442600	sE	wE	aE	gE	ENSG00000179603
chr7	126443800	126444600	wE	sE	aE	gE	ENSG00000179603
chr7	126446000	126452000	sE	sE	sE	gE	ENSG00000179603
chr7	126455200	126455800	wE	sE	aE	gE	ENSG00000179603
chr7	126458800	126459200	wE	sE	aE	gE	ENSG00000179603
chr7	126477200	126477400	wE	wE	wE	gE	ENSG00000179603
chr7	126488200	126488400	wE	wE	wE	gE	ENSG00000179603
chr7	126489800	126490000	wE	sE	aE	gE	ENSG00000179603
chr7	126494000	126494200	Non-re	wE	E/Non-re	gE	ENSG00000179603
chr7	126496000	126496800	Non-re	wE	E/Non-re	gE	ENSG00000179603
chr7	126501400	126501800	sE	wE	aE	prE	ENSG00000227249
chr7	126536600	126536800	Non-re	wE	E/Non-re	gE	ENSG00000179603
chr7	126554400	126554800	Non-re	wE	E/Non-re	gE	ENSG00000179603
chr7	126555600	126558200	sE	sE	sE	gE	ENSG00000179603
chr7	126560000	126560600	sE	wE	aE	gE	ENSG00000179603
chr7	126568400	126570400	sE	sE	sE	gE	ENSG00000179603
chr7	126622800	126623200	wE	wE	wE	gE	ENSG00000179603
chr7	126632200	126632400	wE	wE	wE	gE	ENSG00000179603
chr7	126634200	126634800	wE	wE	wE	gE	ENSG00000179603
chr7	126655400	126664000	sE	sE	sE	gE	ENSG00000179603
chr7	126666600	126667800	wE	sE	aE	gE	ENSG00000179603
chr7	126676000	126676200	wE	wE	wE	gE	ENSG00000179603
chr7	126686400	126687200	Non-re	sE	E/Non-re	gE	ENSG00000179603
chr7	126688000	126689200	wE	sE	aE	gE	ENSG00000179603
chr7	126694200	126704600	sP	sP	sP	gE	ENSG00000179603
chr7	126706400	126707000	Non-re	sE	E/Non-re	gE	ENSG00000179603
chr7	126718200	126721400	sE	sE	sE	gE	ENSG00000179603
chr7	126724600	126724800	wE	Non-re	E/Non-re	gE	ENSG00000179603
chr7	126747600	126748000	wE	wE	wE	gE	ENSG00000179603
chr7	126749200	126750800	sE	sE	sE	gE	ENSG00000179603
chr7	126755200	126755400	wE	wP	P/E	gE	ENSG00000179603
chr7	126761000	126762000	sE	sE	sE	gE	ENSG00000179603
chr7	126774000	126774600	wE	wE	wE	gE	ENSG00000179603
chr7	126778000	126779000	sE	wE	aE	gE	ENSG00000179603
chr7	126780600	126782400	wE	wE	wE	gE	ENSG00000179603
chr7	126802600	126805400	wE	wE	wE	gE	ENSG00000179603
chr7	126899800	126900200	wE	wE	wE	gE	ENSG00000179603
chr7	126940000	126940800	wE	wE	wE	gE	ENSG00000179603
chr7	126943800	126944800	wE	wE	wE	gE	ENSG00000179603
chr7	126948000	126950000	wE	sE	aE	gE	ENSG00000179603
chr7	127144600	127145000	wE	wE	wE	gE	ENSG00000179603
chr7	127245000	127246400	wE	wE	wE	gE	ENSG00000179603
chr7	127250800	127254200	pP	pE	P/E	P	ENSG00000179603
chr7	127347600	127348400	wP	wP	wP	P	ENSG00000224138
chr7	127354400	127355800	wE	sE	aE	P	ENSG00000279265
chr7	127363800	127366600	sE	sE	sE	P	ENSG00000280347
chr7	127375800	127378200	sE	sE	sE	gE	ENSG00000048405
chr7	127404000	127405200	pE	pE	pE	gE	ENSG00000048405
chr7	127408800	127409200	wE	wE	wE	gE	ENSG00000048405
chr7	127411800	127412200	wE	wE	wE	gE	ENSG00000048405
chr7	127413200	127415600	sE	wE	aE	gE	ENSG00000048405
chr7	127416600	127418400	sE	sE	sE	gE	ENSG00000048405
chr7	127580200	127586400	sP	sP	sP	PiE	ENSG00000197157
chr7	127587600	127590000	sP	sP	sP	P	ENSG00000004059
chr7	127594400	127595200	wE	wE	wE	P	ENSG00000179562
chr7	127618800	127621600	pE	pE	pE	P	ENSG00000106331
chr7	127635600	127636200	wE	wE	wE	NA	NA
chr7	127650600	127661000	sP	sP	sP	P	ENSG00000197157
chr7	127663600	127664200	wE	sE	aE	PiE	ENSG00000197157
chr7	127666000	127666800	wE	sE	aE	PiE	ENSG00000197157
chr7	127677400	127679800	sE	sE	sE	PiE	ENSG00000197157
chr7	127681000	127686600	sE	sE	sE	PiE	ENSG00000197157
chr7	127691200	127695200	sE	sE	sE	gE	ENSG00000197157
chr7	127716200	127717600	sE	sE	sE	gE	ENSG00000197157
chr7	127732800	127733600	wE	sE	aE	gE	ENSG00000197157
chr7	127738000	127740200	sE	sE	sE	gE	ENSG00000197157
chr7	127742600	127743800	wE	sE	aE	gE	ENSG00000197157
chr7	127759800	127762000	sE	sE	sE	gE	ENSG00000197157
chr7	127764200	127765800	sE	sE	sE	gE	ENSG00000197157
chr7	127766800	127767600	wE	sE	aE	gE	ENSG00000197157
chr7	127770000	127773400	sE	sE	sE	gE	ENSG00000197157
chr7	127775400	127776600	wE	sE	aE	gE	ENSG00000197157
chr7	127780000	127783800	sE	sE	sE	gE	ENSG00000197157
chr7	127792600	127794600	sE	sE	sE	gE	ENSG00000197157
chr7	127815600	127817200	Non-re	sE	E/Non-re	gE	ENSG00000197157
chr7	127819400	127823600	sE	sE	sE	gE	ENSG00000197157
chr7	127827800	127830000	sE	sE	sE	gE	ENSG00000197157
chr7	127838000	127838600	sE	sE	sE	gE	ENSG00000197157
chr7	127848800	127849600	wE	sE	aE	gE	ENSG00000197157
chr7	127855600	127861200	sE	sE	sE	P	ENSG00000240579
chr7	127864200	127864600	wE	sE	aE	prE	ENSG00000240579
chr7	127865200	127865800	sE	sE	sE	prE	ENSG00000240579
chr7	127869200	127874600	sE	sE	sE	gE	ENSG00000197157
chr7	127875200	127876400	sE	sE	sE	gE	ENSG00000197157
chr7	127890400	127891400	wE	sE	aE	gE	ENSG00000197157
chr7	127892200	127893000	sE	sE	sE	gE	ENSG00000197157
chr7	127895800	127899400	sE	sE	sE	gE	ENSG00000197157
chr7	127900200	127909000	sE	sE	sE	gE	ENSG00000197157
chr7	127909400	127916600	sE	sE	sE	gE	ENSG00000197157
chr7	127920000	127923400	sE	sE	sE	gE	ENSG00000197157
chr7	127924000	127936400	sP	sE	P/E	gE	ENSG00000197157
chr7	127940600	127941600	sE	sE	sE	gE	ENSG00000197157
chr7	127942000	127942200	wE	wE	wE	gE	ENSG00000197157
chr7	127945800	127946800	sE	sE	sE	gE	ENSG00000197157
chr7	127958400	127961200	sE	sE	sE	gE	ENSG00000197157
chr7	127968600	127969000	Non-re	sE	E/Non-re	gE	ENSG00000197157
chr7	127979200	127979800	sE	sE	sE	gE	ENSG00000197157
chr7	127999400	128005800	sE	sE	sE	gE	ENSG00000197157
chr7	128029800	128033200	pP	pE	P/E	P	ENSG00000128594
chr7	128034400	128039400	sE	sE	sE	prE	ENSG00000128594
chr7	128043200	128044800	sE	sE	sE	gE	ENSG00000197157
chr7	128052800	128053200	Non-re	wE	E/Non-re	gE	ENSG00000197157
chr7	128103600	128105400	pP	pP	pP	NA	NA
chr7	128108200	128111400	sE	wE	aE	NA	NA
chr7	128112200	128112800	wE	wE	wE	NA	NA
chr7	128135200	128136600	pE	pE	pE	NA	NA
chr7	128166800	128168000	pE	pE	pE	NA	NA
chr7	128172800	128173400	wE	wE	wE	NA	NA
chr7	128237000	128237800	wE	wE	wE	P	ENSG00000174697
chr7	128340000	128344400	sP	sP	sP	P	ENSG00000106344
chr7	128361200	128362200	pE	pE	pE	P	ENSG00000224940
chr7	128403000	128406800	sP	sP	sP	PiE	ENSG00000240758
chr7	128409000	128411200	pP	pP	pP	P	ENSG00000106348
chr7	128437200	128438600	sE	wE	aE	P	ENSG00000228700
chr7	128441600	128443200	wE	wE	wE	PiE	ENSG00000240758
chr7	128443600	128445000	wE	wE	wE	P	ENSG00000238590
chr7	128450200	128451200	wE	wE	wE	P	ENSG00000240758
chr7	128454800	128462200	sP	sP	sP	P	ENSG00000273184
chr7	128476000	128480600	sP	sP	sP	P	ENSG00000165055
chr7	128485600	128486200	wE	wE	wE	P	ENSG00000276988
chr7	128504800	128509400	sE	sE	sE	gE	ENSG00000165055
chr7	128510200	128513000	sE	sE	sE	NA	NA
chr7	128523000	128523800	wE	wE	wE	PiE	ENSG00000158467
chr7	128529600	128534200	sP	sP	sP	P	ENSG00000280828
chr7	128536600	128537400	wE	wE	wE	PiE	ENSG00000165055
chr7	128537800	128538200	wE	wE	wE	PiE	ENSG00000165055
chr7	128538800	128539200	wE	wE	wE	PiE	ENSG00000165055
chr7	128543000	128543800	wE	sE	aE	gE	ENSG00000280828
chr7	128544800	128547400	sE	sE	sE	gE	ENSG00000280828
chr7	128551000	128551200	Non-re	wE	E/Non-re	gE	ENSG00000280828
chr7	128558600	128562600	sE	sE	sE	gE	ENSG00000280828
chr7	128567200	128568200	wE	sE	aE	prE	ENSG00000242588
chr7	128608600	128608800	Non-re	wE	E/Non-re	prE	ENSG00000281896
chr7	128609200	128609800	sE	sE	sE	prE	ENSG00000281896
chr7	128614000	128615600	sE	sE	sE	P	ENSG00000281896
chr7	128679400	128681200	wE	wE	wE	prE	ENSG00000271344
chr7	128681600	128683400	wE	wE	wE	prE	ENSG00000271344
chr7	128735000	128736200	wE	wE	wE	prE	ENSG00000128595
chr7	128738400	128744400	sP	sP	sP	P	ENSG00000128595
chr7	128745200	128746000	wE	sE	aE	gE	ENSG00000128595
chr7	128777400	128778200	wE	wE	wE	P	ENSG00000128617
chr7	128790600	128792200	pP	pP	pP	P	ENSG00000128596
chr7	128793000	128793200	wE	wP	P/E	gE	ENSG00000128596
chr7	128799400	128801600	wE	wE	wE	gE	ENSG00000128596
chr7	128802600	128804200	wE	wE	wE	gE	ENSG00000128596
chr7	128830600	128832600	pE	pE	pE	gE	ENSG00000128591
chr7	128862200	128864800	sP	sP	sP	P	ENSG00000128524
chr7	128868600	128871200	pP	pP	pP	PiE	ENSG00000128524
chr7	128883000	128884600	sP	sP	sP	PiE	ENSG00000128524,ENSG00000240416
chr7	128890800	128891400	pE	pE	pE	gE	ENSG00000135253
chr7	128897400	128898800	sE	wE	aE	gE	ENSG00000135253
chr7	128904400	128905200	wE	wE	wE	gE	ENSG00000135253
chr7	128909600	128910800	wE	wE	wE	P	ENSG00000135253
chr7	128911200	128912400	wE	wE	wE	PiE	ENSG00000128604
chr7	128914000	128916000	sE	wE	aE	P	ENSG00000224163
chr7	128919400	128920200	wE	wE	wE	prE	ENSG00000224163
chr7	128920800	128921000	wE	wE	wE	prE	ENSG00000224163
chr7	128932200	128945000	sP	sP	sP	P	ENSG00000128604
chr7	128949000	128956600	sE	sE	sE	P	ENSG00000275106
chr7	128959000	128960000	sE	sE	sE	prE	ENSG00000275106
chr7	128961200	128965200	sE	sE	sE	PiE	ENSG00000128604,ENSG00000275106
chr7	129026800	129033000	sE	sE	sE	P	ENSG00000244556
chr7	129037000	129038400	sE	sE	sE	gE	ENSG00000064419
chr7	129058000	129058800	wE	wE	wE	P	ENSG00000064419
chr7	129063800	129074400	sE	sE	sE	P	ENSG00000242162
chr7	129089000	129092600	sE	sE	sE	PiE	ENSG00000135253,ENSG00000224163,ENSG00000240416
chr7	129093200	129104400	sE	sE	sE	P	ENSG00000241573
chr7	129110200	129111600	sE	sE	sE	PiE	ENSG00000240416
chr7	129120400	129124800	sE	sE	sE	P	ENSG00000240416
chr7	129132400	129132600	Non-re	wE	E/Non-re	NA	NA
chr7	129134400	129140200	sE	sE	sE	PiE	ENSG00000240416
chr7	129143400	129154800	sP	sP	sP	P	ENSG00000158457
chr7	129159400	129171000	sE	sE	sE	P	ENSG00000200629
chr7	129176200	129176400	wE	wE	wE	PiE	ENSG00000128602,ENSG00000240416
chr7	129178800	129179000	Non-re	wE	E/Non-re	prE	ENSG00000128602
chr7	129180600	129180800	Non-re	wE	E/Non-re	prE	ENSG00000128602
chr7	129186400	129190200	pP	pP	pP	P	ENSG00000128602
chr7	129221800	129222600	wE	wE	wE	prE	ENSG00000158467
chr7	129224000	129228400	sP	sP	sP	P	ENSG00000158467
chr7	129237800	129239200	sE	wE	aE	PiE	ENSG00000158467
chr7	129259000	129260200	sE	wE	aE	gE	ENSG00000158467
chr7	129262400	129263200	wE	wE	wE	gE	ENSG00000158467
chr7	129270400	129271800	sE	wE	aE	PiE	ENSG00000158467
chr7	129314400	129314800	wE	wE	wE	gE	ENSG00000158467
chr7	129343400	129346400	sE	sE	sE	gE	ENSG00000158467
chr7	129348800	129352200	wE	sE	aE	gE	ENSG00000158467
chr7	129355200	129357000	wE	wE	wE	gE	ENSG00000158467
chr7	129367400	129378000	sE	sE	sE	PiE	ENSG00000186591
chr7	129381400	129383400	sE	sE	sE	gE	ENSG00000158467
chr7	129386000	129387800	wE	sE	aE	gE	ENSG00000158467
chr7	129401200	129406600	sE	sE	sE	gE	ENSG00000158467
chr7	129433200	129435600	pP	pP	pP	P	ENSG00000128578
chr7	129438600	129439400	wE	wE	wE	gE	ENSG00000128578
chr7	129468400	129468600	Non-re	wE	E/Non-re	EiE	ENSG00000186591
chr7	129493400	129496400	wE	sE	aE	prE	ENSG00000240204
chr7	129498800	129503400	pP	pP	pP	P	ENSG00000240204
chr7	129543400	129543600	wE	wE	wE	NA	NA
chr7	129588400	129588600	wE	wE	wE	NA	NA
chr7	129603400	129604000	wE	wE	wE	prE	ENSG00000106459
chr7	129626600	129627800	wE	sE	aE	gE	ENSG00000106459
chr7	129629800	129630400	wE	wE	wE	gE	ENSG00000106459
chr7	129635000	129637200	sE	sE	sE	gE	ENSG00000106459
chr7	129642400	129643600	wE	sE	aE	gE	ENSG00000106459
chr7	129650000	129650600	sE	wE	aE	gE	ENSG00000106459
chr7	129652600	129653800	sE	sE	sE	gE	ENSG00000106459
chr7	129654800	129656800	sE	sE	sE	gE	ENSG00000106459
chr7	129719800	129721200	Non-re	sE	E/Non-re	gE	ENSG00000106459
chr7	129772400	129773600	wE	wE	wE	P	ENSG00000207990
chr7	129784200	129786400	pE	pE	pE	P	ENSG00000242078
chr7	129824400	129826600	sP	sP	sP	EiE	ENSG00000158467
chr7	129829800	129830600	sE	sE	sE	EiE	ENSG00000158467,ENSG00000244036
chr7	129843600	129846400	sE	sE	sE	gE	ENSG00000186591
chr7	129851000	129851800	Non-re	sE	E/Non-re	gE	ENSG00000186591
chr7	129855800	129856800	wE	sE	aE	gE	ENSG00000186591
chr7	129858200	129864200	sE	sE	sE	gE	ENSG00000186591
chr7	129877400	129878200	sE	sE	sE	gE	ENSG00000186591
chr7	129895400	129896200	sE	wE	aE	gE	ENSG00000186591
chr7	129897800	129899200	sE	sE	sE	gE	ENSG00000186591
chr7	129903200	129905600	sE	sE	sE	gE	ENSG00000186591
chr7	129906400	129907400	sE	sE	sE	gE	ENSG00000186591
chr7	129919600	129920000	wE	wE	wE	gE	ENSG00000186591
chr7	129923200	129925600	sE	sE	sE	gE	ENSG00000186591
chr7	129932400	129934200	sE	sE	sE	PiE	ENSG00000186591
chr7	129940000	129941000	wE	sE	aE	gE	ENSG00000186591
chr7	129944600	129953800	sP	sP	sP	P	ENSG00000186591
chr7	129975000	129975600	wE	wE	wE	gE	ENSG00000244036
chr7	129989000	129991000	wE	wE	wE	gE	ENSG00000244036
chr7	130007800	130012600	sE	sE	sE	gE	ENSG00000244036
chr7	130049000	130052000	sP	sP	sP	P	ENSG00000091732
chr7	130054000	130055000	wE	wE	wE	prE	ENSG00000091732
chr7	130063000	130063400	Non-re	wE	E/Non-re	prE	ENSG00000128607
chr7	130069600	130077400	sP	sP	sP	P	ENSG00000128607
chr7	130078800	130080600	sE	sE	sE	gE	ENSG00000128607
chr7	130081400	130083400	wE	sE	aE	gE	ENSG00000128607
chr7	130084400	130084600	Non-re	wE	E/Non-re	gE	ENSG00000128607
chr7	130085200	130089000	sE	sE	sE	gE	ENSG00000128607
chr7	130089800	130094000	sE	sE	sE	gE	ENSG00000128607
chr7	130098600	130105200	sE	sE	sE	gE	ENSG00000128607
chr7	130107600	130108600	Non-re	wP	P/Non-re	gE	ENSG00000128607
chr7	130110000	130115400	sE	sE	sE	gE	ENSG00000128607
chr7	130115800	130119400	Non-re	sE	E/Non-re	gE	ENSG00000128607
chr7	130120000	130121800	sE	sE	sE	gE	ENSG00000128607
chr7	130130600	130132000	sE	sE	sE	prE	ENSG00000229196
chr7	130136400	130136800	wE	wE	wE	prE	ENSG00000229196
chr7	130140600	130143200	sP	sE	P/E	P	ENSG00000229196
chr7	130149200	130154200	sE	sE	sE	NA	NA
chr7	130180800	130184600	sE	sE	sE	PiE	ENSG00000128607
chr7	130191800	130192400	sE	sE	sE	gE	ENSG00000240571
chr7	130195400	130196400	sE	sE	sE	gE	ENSG00000240571
chr7	130197400	130206000	sP	sP	sP	P	ENSG00000165120
chr7	130242800	130244600	wE	sE	aE	NA	NA
chr7	130277000	130277800	wE	wE	wE	gE	ENSG00000158516
chr7	130279400	130279600	Non-re	wE	E/Non-re	gE	ENSG00000158516
chr7	130292600	130295000	wE	sE	aE	P	ENSG00000128510
chr7	130303600	130304000	wE	wE	wE	gE	ENSG00000128510
chr7	130309400	130311000	wE	wE	wE	gE	ENSG00000128510
chr7	130346200	130346800	wE	wE	wE	gE	ENSG00000158525
chr7	130349600	130353200	sE	wE	aE	gE	ENSG00000158525
chr7	130354200	130354400	wE	wE	wE	gE	ENSG00000158525
chr7	130363200	130367000	sE	sE	sE	gE	ENSG00000158525
chr7	130369200	130369400	Non-re	wE	E/Non-re	NA	NA
chr7	130393600	130395000	sE	sE	sE	gE	ENSG00000106477
chr7	130415000	130415400	wE	wE	wE	gE	ENSG00000106477
chr7	130421400	130422600	sE	sE	sE	gE	ENSG00000106477
chr7	130430400	130431800	sE	sE	sE	gE	ENSG00000106477
chr7	130438800	130442000	sP	sP	sP	gE	ENSG00000106477
chr7	130445600	130446800	sE	wE	aE	P	ENSG00000106477
chr7	130454800	130456800	sE	sE	sE	NA	NA
chr7	130457600	130459000	sE	sE	sE	NA	NA
chr7	130473200	130474000	wE	wE	wE	NA	NA
chr7	130475400	130477800	sE	sE	sE	prE	ENSG00000106484
chr7	130485400	130489200	pP	pP	pP	P	ENSG00000106484
chr7	130489800	130490000	Non-re	wE	E/Non-re	P	ENSG00000274500
chr7	130490400	130493200	pP	pE	P/E	P	ENSG00000199043
chr7	130500800	130501600	wE	sE	aE	P	ENSG00000270823
chr7	130511600	130512800	Non-re	sE	E/Non-re	gE	ENSG00000158623
chr7	130560400	130561600	sE	sE	sE	gE	ENSG00000158623
chr7	130565800	130566800	wE	sE	aE	gE	ENSG00000158623
chr7	130572600	130573800	wE	wE	wE	gE	ENSG00000158623
chr7	130623400	130623800	wE	wE	wE	gE	ENSG00000158623
chr7	130641200	130642600	sE	sE	sE	gE	ENSG00000158623
chr7	130647800	130650200	sE	sE	sE	prE	ENSG00000226045
chr7	130667400	130669800	sP	sP	sP	P	ENSG00000158623
chr7	130683200	130683800	pE	wE	aE	gE	ENSG00000213265
chr7	130733400	130735200	pP	pP	pP	P	ENSG00000266265
chr7	130741200	130742200	pE	wE	aE	prE	ENSG00000266265
chr7	130822200	130823400	wE	wE	wE	P	ENSG00000229858
chr7	130838800	130839600	wE	wE	wE	NA	NA
chr7	130841200	130842000	wE	wE	wE	gE	ENSG00000232716
chr7	130883800	130889600	sE	sE	sE	prE	ENSG00000283797
chr7	130966200	130972000	sE	sE	sE	gE	ENSG00000231721
chr7	130978400	130980000	sE	sE	sE	gE	ENSG00000231721
chr7	130982200	130983200	sE	sE	sE	gE	ENSG00000231721
chr7	130993400	131000000	sE	sE	sE	gE	ENSG00000231721
chr7	131003600	131005200	sE	sE	sE	gE	ENSG00000231721
chr7	131006200	131014600	sE	sE	sE	gE	ENSG00000231721
chr7	131045400	131047000	Non-re	sE	E/Non-re	gE	ENSG00000231721
chr7	131049000	131049200	wE	wE	wE	gE	ENSG00000231721
chr7	131056000	131058800	sE	sE	sE	PiE	ENSG00000231721
chr7	131067400	131070200	sE	sE	sE	gE	ENSG00000231721
chr7	131071600	131073000	sE	sE	sE	gE	ENSG00000231721
chr7	131076000	131076400	Non-re	wE	E/Non-re	PiE	ENSG00000231721
chr7	131088000	131088800	wE	wE	wE	PiE	ENSG00000231721
chr7	131090000	131091200	sE	sE	sE	PiE	ENSG00000231721
chr7	131092400	131094400	sE	sE	sE	PiE	ENSG00000231721
chr7	131097400	131099000	sE	sE	sE	PiE	ENSG00000231721
chr7	131100200	131113200	sP	sP	sP	P	ENSG00000231721
chr7	131121800	131125600	sE	sE	sE	PiE	ENSG00000231721
chr7	131128400	131129400	wE	wE	wE	gE	ENSG00000128585
chr7	131136600	131137200	wE	wE	wE	gE	ENSG00000128585
chr7	131183000	131184800	wE	sE	aE	gE	ENSG00000128585
chr7	131188000	131190600	sE	sE	sE	gE	ENSG00000128585
chr7	131218000	131220600	sE	sE	sE	PiE	ENSG00000231721
chr7	131221400	131222400	wE	wE	wE	gE	ENSG00000128585
chr7	131225200	131227400	wE	sE	aE	gE	ENSG00000128585
chr7	131229600	131232800	sE	sE	sE	PiE	ENSG00000231721
chr7	131235200	131236000	sE	wE	aE	EiE	ENSG00000231721
chr7	131264200	131265600	wE	wE	wE	gE	ENSG00000128585
chr7	131324000	131332200	sP	sP	sP	P	ENSG00000236753
chr7	131334800	131336000	sE	wE	aE	prE	ENSG00000236753
chr7	131349400	131350200	Non-re	sE	E/Non-re	gE	ENSG00000128585
chr7	131352400	131353200	sE	wE	aE	gE	ENSG00000128585
chr7	131354400	131354800	wE	wE	wE	gE	ENSG00000128585
chr7	131357400	131357600	wE	wE	wE	gE	ENSG00000128585
chr7	131358000	131361800	sE	sE	sE	gE	ENSG00000128585
chr7	131364400	131371800	sE	sE	sE	gE	ENSG00000128585
chr7	131380000	131381400	wE	sE	aE	gE	ENSG00000128585
chr7	131383200	131383800	wE	sE	aE	gE	ENSG00000128585
chr7	131409200	131409800	wE	sE	aE	gE	ENSG00000128585
chr7	131423800	131424000	Non-re	wE	E/Non-re	gE	ENSG00000128585
chr7	131452000	131457000	sE	sE	sE	gE	ENSG00000128585
chr7	131459000	131460400	sE	sE	sE	gE	ENSG00000128585
chr7	131480600	131484000	sE	sE	sE	gE	ENSG00000128585
chr7	131500800	131502400	wE	sE	aE	P	ENSG00000273489
chr7	131504600	131505600	wE	wE	wE	prE	ENSG00000273489
chr7	131507600	131508400	wE	wE	wE	prE	ENSG00000273489
chr7	131512400	131512600	wE	wE	wE	prE	ENSG00000224545
chr7	131513400	131513600	wE	wE	wE	prE	ENSG00000224545
chr7	131522200	131523200	sE	wE	aE	gE	ENSG00000128567
chr7	131527000	131528000	wE	wE	wE	gE	ENSG00000128567
chr7	131545800	131546600	wE	wE	wE	gE	ENSG00000128567
chr7	131555400	131557600	pP	pP	pP	gE	ENSG00000128567
chr7	131619000	131621800	wE	pE	aE	NA	NA
chr7	131683200	131684400	wE	wE	wE	NA	NA
chr7	131692200	131692400	Non-re	pE	E/Non-re	NA	NA
chr7	131748200	131749200	wE	wE	wE	NA	NA
chr7	131896000	131896800	wE	wE	wE	P	ENSG00000224865
chr7	131898200	131898800	wE	wE	wE	P	ENSG00000233263
chr7	131917800	131918000	wE	wE	wE	gE	ENSG00000224865
chr7	131919600	131921800	sE	wE	aE	gE	ENSG00000224865
chr7	131924200	131926200	pE	wE	aE	gE	ENSG00000224865
chr7	131934000	131935200	wE	wE	wE	gE	ENSG00000224865
chr7	131938000	131940000	wE	wE	wE	gE	ENSG00000224865
chr7	131945600	131946400	pE	pE	pE	gE	ENSG00000224865
chr7	131977400	131977800	Non-re	wE	E/Non-re	NA	NA
chr7	132059000	132059800	wE	wE	wE	NA	NA
chr7	132079000	132079400	wE	wE	wE	prE	ENSG00000229532
chr7	132614600	132615200	Non-re	wP	P/Non-re	gE	ENSG00000221866
chr7	132653600	132655600	sE	wE	aE	P	ENSG00000221866
chr7	132657000	132658000	wE	wE	wE	prE	ENSG00000221866
chr7	132666200	132666800	wE	wE	wE	gE	ENSG00000183470
chr7	132750200	132750400	wP	Non-re	P/Non-re	P	ENSG00000201009
chr7	132776200	132776800	Non-re	wE	E/Non-re	NA	NA
chr7	132789000	132790000	Non-re	sE	E/Non-re	gE	ENSG00000106554
chr7	132799800	132801200	wE	sE	aE	gE	ENSG00000106554
chr7	132825400	132825800	wE	wE	wE	prE	ENSG00000227197
chr7	132838000	132838400	wE	sE	aE	gE	ENSG00000227197
chr7	132857800	132859000	sE	sE	sE	gE	ENSG00000106554
chr7	132868800	132873400	sE	sE	sE	gE	ENSG00000106554
chr7	132878200	132880000	sE	sE	sE	gE	ENSG00000106554
chr7	132882000	132885800	sE	sE	sE	gE	ENSG00000106554
chr7	132893000	132895000	sE	sE	sE	gE	ENSG00000106554
chr7	132904200	132908200	sE	sE	sE	gE	ENSG00000106554
chr7	132931400	132935200	sE	sE	sE	gE	ENSG00000106554
chr7	132941400	132942200	wE	sE	aE	gE	ENSG00000106554
chr7	132943800	132944600	wE	wE	wE	gE	ENSG00000106554
chr7	132964600	132965400	wE	sE	aE	gE	ENSG00000106554
chr7	132968400	132969000	sE	sE	sE	gE	ENSG00000106554
chr7	132979200	132980800	wE	sE	aE	gE	ENSG00000106554
chr7	133002800	133004600	sE	sE	sE	gE	ENSG00000106554
chr7	133013800	133014400	wE	sE	aE	gE	ENSG00000106554
chr7	133017400	133018600	wE	sE	aE	gE	ENSG00000106554
chr7	133029400	133030600	wE	sE	aE	gE	ENSG00000106554
chr7	133039600	133040000	wE	wE	wE	P	ENSG00000284135
chr7	133041400	133042000	wE	wE	wE	prE	ENSG00000283041
chr7	133042400	133042600	Non-re	wE	E/Non-re	prE	ENSG00000283041
chr7	133050600	133055200	sE	sE	sE	gE	ENSG00000106554
chr7	133056000	133061600	sE	sE	sE	gE	ENSG00000106554
chr7	133074000	133082800	sP	sP	sP	P	ENSG00000106554
chr7	133109800	133110200	wE	wE	wE	NA	NA
chr7	133165000	133165800	pE	wE	aE	NA	NA
chr7	133252600	133255800	sP	sP	sP	P	ENSG00000131558
chr7	133257400	133258800	sE	sE	sE	gE	ENSG00000131558
chr7	133285800	133286800	wE	sE	aE	P	ENSG00000276137
chr7	133292400	133292800	Non-re	sE	E/Non-re	gE	ENSG00000131558
chr7	133309000	133310400	wE	sE	aE	gE	ENSG00000131558
chr7	133349000	133349800	sE	sE	sE	gE	ENSG00000131558
chr7	133365000	133366400	sE	sE	sE	gE	ENSG00000131558
chr7	133368600	133369800	wE	sE	aE	gE	ENSG00000131558
chr7	133390000	133390200	wE	wE	wE	gE	ENSG00000131558
chr7	133394200	133395000	wE	wE	wE	gE	ENSG00000131558
chr7	133400800	133401400	wE	wE	wE	gE	ENSG00000131558
chr7	133475400	133476200	sE	sE	sE	gE	ENSG00000131558
chr7	133513400	133513600	Non-re	wE	E/Non-re	gE	ENSG00000131558
chr7	133542400	133542800	wE	wE	wE	gE	ENSG00000131558
chr7	133587200	133588600	wE	wE	wE	gE	ENSG00000131558
chr7	133601600	133602000	wE	wE	wE	gE	ENSG00000131558
chr7	133632200	133632400	wE	wE	wE	gE	ENSG00000131558
chr7	133639200	133639800	wE	wE	wE	gE	ENSG00000131558
chr7	133646400	133646600	wE	wE	wE	gE	ENSG00000131558
chr7	133662600	133663000	wE	wE	wE	gE	ENSG00000131558
chr7	133672600	133673200	wE	wE	wE	gE	ENSG00000131558
chr7	133673600	133674400	wE	wE	wE	gE	ENSG00000131558
chr7	133695000	133698400	wE	sE	aE	gE	ENSG00000131558
chr7	133770200	133771400	wE	wE	wE	gE	ENSG00000131558
chr7	133778200	133779000	wE	wE	wE	gE	ENSG00000131558
chr7	133803600	133804800	wE	wE	wE	gE	ENSG00000131558
chr7	133827400	133828200	wE	wE	wE	gE	ENSG00000131558
chr7	133852600	133854200	wE	wE	wE	gE	ENSG00000131558
chr7	133911600	133914000	wE	wE	wE	gE	ENSG00000131558
chr7	134021400	134022600	wE	wE	wE	gE	ENSG00000131558
chr7	134045000	134046200	sE	wE	aE	gE	ENSG00000131558
chr7	134070800	134073000	sE	sE	sE	NA	NA
chr7	134084400	134086000	sE	sE	sE	NA	NA
chr7	134126800	134128000	wP	pE	P/E	P	ENSG00000155530
chr7	134154800	134156000	wE	wE	wE	gE	ENSG00000155530
chr7	134175000	134175400	wE	wE	wE	gE	ENSG00000155530
chr7	134245200	134246800	pE	wE	aE	gE	ENSG00000155530
chr7	134292400	134294400	sE	sE	sE	gE	ENSG00000205060
chr7	134298200	134300000	sE	sE	sE	gE	ENSG00000205060
chr7	134312200	134317800	sP	sP	sP	P	ENSG00000205060
chr7	134388200	134389400	wE	wE	wE	NA	NA
chr7	134432000	134433800	sP	sP	sP	P	ENSG00000273297
chr7	134451800	134453200	sE	sE	sE	gE	ENSG00000085662
chr7	134454200	134455600	sE	sE	sE	gE	ENSG00000085662
chr7	134456600	134460200	sP	sP	sP	P	ENSG00000085662
chr7	134547000	134549800	wE	wE	wE	P	ENSG00000227471
chr7	134554000	134555200	wE	wE	wE	gE	ENSG00000227471
chr7	134626200	134628200	pE	wE	aE	NA	NA
chr7	134630200	134630800	wE	wE	wE	NA	NA
chr7	134635200	134637800	wE	sE	aE	PiE	ENSG00000172331
chr7	134645000	134655200	sP	sP	sP	P	ENSG00000172331
chr7	134669400	134670200	wE	sE	aE	PiE	ENSG00000172331
chr7	134677200	134678200	wE	wE	wE	prE	ENSG00000224375
chr7	134689800	134690200	wP	wP	wP	NA	NA
chr7	134737600	134738600	wE	wE	wE	P	ENSG00000230101
chr7	134766600	134768200	sE	sE	sE	gE	ENSG00000122786
chr7	134781800	134783400	wE	wE	wE	gE	ENSG00000122786
chr7	134845200	134845600	wE	wE	wE	gE	ENSG00000122786
chr7	134851000	134851400	wE	wE	wE	gE	ENSG00000122786
chr7	134865000	134866200	wE	wE	wE	gE	ENSG00000122786
chr7	134891400	134892200	pE	pE	pE	gE	ENSG00000122786
chr7	134898400	134902800	sE	sE	sE	gE	ENSG00000122786
chr7	134908400	134909000	wE	wE	wE	gE	ENSG00000122786
chr7	134910200	134911800	sE	wE	aE	gE	ENSG00000122786
chr7	134919000	134920800	wE	wE	wE	gE	ENSG00000122786
chr7	134932200	134934600	sE	sE	sE	gE	ENSG00000122786
chr7	134935000	134935200	Non-re	wE	E/Non-re	gE	ENSG00000122786
chr7	134936600	134937000	wE	wE	wE	gE	ENSG00000122786
chr7	134942800	134943200	wE	wE	wE	gE	ENSG00000122786
chr7	134945800	134947000	wE	wE	wE	gE	ENSG00000122786
chr7	134948000	134948200	Non-re	wE	E/Non-re	gE	ENSG00000122786
chr7	134954000	134955600	wE	wE	wE	gE	ENSG00000122786
chr7	134985400	134999200	sP	sP	sP	P	ENSG00000146856
chr7	135008200	135009000	sE	sE	sE	gE	ENSG00000146856
chr7	135075600	135076000	wE	wE	wE	gE	ENSG00000146856
chr7	135095000	135096000	wE	sE	aE	gE	ENSG00000146856
chr7	135101600	135103400	wE	sE	aE	PiE	ENSG00000146856
chr7	135144400	135144600	wE	wE	wE	P	ENSG00000146859
chr7	135183200	135193000	sE	sE	sE	EiE	ENSG00000276067
chr7	135193600	135193800	wE	wE	wE	prE	ENSG00000231794
chr7	135220600	135220800	wE	wE	wE	prE	ENSG00000105875
chr7	135221800	135222000	wE	wE	wE	prE	ENSG00000146857
chr7	135223000	135225400	sE	sE	sE	prE	ENSG00000146857
chr7	135226000	135226400	wE	wE	wE	prE	ENSG00000146857
chr7	135230800	135231200	Non-re	wE	E/Non-re	P	ENSG00000146857
chr7	135232000	135233000	wE	wE	wE	gE	ENSG00000146857
chr7	135234600	135240200	sE	sE	sE	gE	ENSG00000146857
chr7	135243200	135243400	Non-re	wE	E/Non-re	gE	ENSG00000146857
chr7	135244200	135244600	wE	wE	wE	gE	ENSG00000146857
chr7	135251200	135255000	wE	sE	aE	gE	ENSG00000276067
chr7	135257800	135258200	wE	wE	wE	gE	ENSG00000276067
chr7	135263200	135263600	wE	wE	wE	gE	ENSG00000276067
chr7	135274400	135275000	wE	wE	wE	gE	ENSG00000276067
chr7	135281400	135282000	wE	wE	wE	gE	ENSG00000276067
chr7	135355600	135356200	wE	wE	wE	NA	NA
chr7	135365600	135366000	wE	wE	wE	gE	ENSG00000080802
chr7	135368200	135370200	sE	sE	sE	gE	ENSG00000080802
chr7	135374400	135376000	sE	sE	sE	gE	ENSG00000080802
chr7	135376800	135377800	sE	wE	aE	gE	ENSG00000080802
chr7	135389400	135390000	sE	wE	aE	gE	ENSG00000080802
chr7	135390400	135391600	sE	sE	sE	gE	ENSG00000080802
chr7	135406000	135406800	wE	wE	wE	gE	ENSG00000080802
chr7	135428800	135430200	sE	sE	sE	gE	ENSG00000080802
chr7	135445800	135447200	sE	sE	sE	gE	ENSG00000080802
chr7	135449800	135451400	sE	sE	sE	gE	ENSG00000080802
chr7	135453400	135456200	sE	sE	sE	gE	ENSG00000080802
chr7	135459200	135462600	sE	sE	sE	gE	ENSG00000080802
chr7	135463800	135464800	wE	sE	aE	gE	ENSG00000080802
chr7	135466600	135469600	sE	sE	sE	gE	ENSG00000080802
chr7	135486600	135487400	wE	sE	aE	gE	ENSG00000080802
chr7	135497400	135501400	sE	sE	sE	gE	ENSG00000080802
chr7	135503200	135511400	sP	sP	sP	P	ENSG00000080802
chr7	135537800	135538200	wE	wE	wE	NA	NA
chr7	135549000	135549200	wE	wE	wE	prE	ENSG00000155561
chr7	135552400	135554200	sE	wE	aE	prE	ENSG00000155561
chr7	135554600	135561800	sP	sP	sP	P	ENSG00000155561
chr7	135572800	135576200	sE	sE	sE	gE	ENSG00000155561
chr7	135577600	135579200	sE	sE	sE	gE	ENSG00000155561
chr7	135661800	135667600	sP	sP	sP	P	ENSG00000243317
chr7	135668600	135672400	sE	sE	sE	P	ENSG00000212303
chr7	135680400	135681400	wE	sE	aE	gE	ENSG00000243317
chr7	135710800	135713400	wE	wE	wE	gE	ENSG00000164707
chr7	135840400	135840600	wE	wE	wE	NA	NA
chr7	135842200	135844600	wE	pE	aE	NA	NA
chr7	135877400	135878400	wE	wE	wE	NA	NA
chr7	135886200	135887400	wE	wE	wE	NA	NA
chr7	135920400	135921200	wE	sE	aE	prE	ENSG00000224746
chr7	135928000	135929600	sE	sE	sE	P	ENSG00000267697
chr7	135934000	135935000	wE	sE	aE	prE	ENSG00000267697
chr7	135938200	135946200	sE	sE	sE	gE	ENSG00000105887
chr7	135948000	135951000	sE	sE	sE	prE	ENSG00000199700
chr7	135952600	135954200	wE	sE	aE	prE	ENSG00000199700
chr7	135957800	135958800	wE	sE	aE	P	ENSG00000199700
chr7	135979000	135984200	sP	sP	sP	P	ENSG00000105887
chr7	135989800	135990400	wE	wE	wE	NA	NA
chr7	135993200	135995400	sE	sE	sE	NA	NA
chr7	136016400	136017400	wE	wE	wE	prE	ENSG00000230649
chr7	136028200	136028600	wE	wE	wE	gE	ENSG00000230649
chr7	136030200	136032200	sE	sE	sE	gE	ENSG00000230649
chr7	136087000	136087200	wP	wP	wP	prE	ENSG00000232053
chr7	136130800	136131400	wE	wE	wE	P	ENSG00000206705
chr7	136139000	136140600	wE	wE	wE	EiE	ENSG00000232053
chr7	136182800	136183200	wE	wE	wE	gE	ENSG00000232053
chr7	136194600	136195400	wE	wE	wE	gE	ENSG00000232053
chr7	136229000	136231200	wE	sE	aE	gE	ENSG00000232053
chr7	136293000	136294400	wE	wE	wE	gE	ENSG00000232053
chr7	136312400	136313600	wE	wE	wE	gE	ENSG00000232053
chr7	136318600	136319400	wE	wE	wE	gE	ENSG00000232053
chr7	136352200	136361200	sE	sE	sE	gE	ENSG00000232053
chr7	136677400	136678000	wE	wE	wE	NA	NA
chr7	136897000	136897200	wE	Non-re	E/Non-re	prE	ENSG00000207597
chr7	136898600	136898800	wE	Non-re	E/Non-re	prE	ENSG00000207597
chr7	136971800	136972200	wE	Non-re	E/Non-re	gE	ENSG00000234352
chr7	137120000	137121800	wE	wE	wE	gE	ENSG00000234352
chr7	137269000	137269400	wE	wE	wE	gE	ENSG00000105894
chr7	137405000	137405600	wE	wE	wE	gE	ENSG00000157680
chr7	137439800	137440600	wE	Non-re	E/Non-re	gE	ENSG00000157680
chr7	137449200	137450000	wE	wE	wE	gE	ENSG00000157680
chr7	137462200	137463200	wE	Non-re	E/Non-re	gE	ENSG00000157680
chr7	137480000	137481800	wE	wE	wE	gE	ENSG00000157680
chr7	137503400	137503800	wE	Non-re	E/Non-re	gE	ENSG00000157680
chr7	137571600	137573200	wE	Non-re	E/Non-re	gE	ENSG00000157680
chr7	137580000	137580400	wE	Non-re	E/Non-re	gE	ENSG00000157680
chr7	137591800	137592200	wE	wE	wE	gE	ENSG00000157680
chr7	137625000	137625800	wE	wE	wE	gE	ENSG00000157680
chr7	137656600	137659200	wE	wE	wE	gE	ENSG00000157680
chr7	137660600	137660800	wE	Non-re	E/Non-re	gE	ENSG00000157680
chr7	137664600	137665200	wE	wE	wE	gE	ENSG00000157680
chr7	137666800	137672600	wE	wE	wE	gE	ENSG00000157680
chr7	137673600	137675000	wE	pE	aE	gE	ENSG00000157680
chr7	137691200	137695400	wE	wE	wE	gE	ENSG00000157680
chr7	137711000	137712400	wE	pE	aE	prE	ENSG00000230383
chr7	137714800	137718600	pE	wE	aE	P	ENSG00000230383
chr7	137725600	137726000	wE	wE	wE	gE	ENSG00000157680
chr7	137727000	137728200	wE	Non-re	E/Non-re	gE	ENSG00000157680
chr7	137740600	137742800	wE	Non-re	E/Non-re	gE	ENSG00000157680
chr7	137751200	137758200	pE	wE	aE	gE	ENSG00000157680
chr7	137766800	137767200	wE	wP	P/E	gE	ENSG00000157680
chr7	137778000	137779400	wE	Non-re	E/Non-re	gE	ENSG00000157680
chr7	137779800	137787400	pE	pE	pE	gE	ENSG00000157680
chr7	137789400	137791600	wE	wE	wE	gE	ENSG00000157680
chr7	137793000	137793200	wE	Non-re	E/Non-re	gE	ENSG00000157680
chr7	137797000	137801400	sE	sE	sE	gE	ENSG00000157680
chr7	137802400	137802800	wE	wE	wE	gE	ENSG00000157680
chr7	137804400	137805800	wE	wE	wE	gE	ENSG00000157680
chr7	137809800	137814400	wE	wE	wE	gE	ENSG00000157680
chr7	137816600	137824000	wE	wE	wE	gE	ENSG00000157680
chr7	137828600	137829600	wE	Non-re	E/Non-re	gE	ENSG00000157680
chr7	137836000	137836200	wE	Non-re	E/Non-re	gE	ENSG00000157680
chr7	137837200	137837400	wE	wE	wE	gE	ENSG00000157680
chr7	137838600	137840600	pE	pE	pE	gE	ENSG00000157680
chr7	137844200	137848400	pE	pE	pE	P	ENSG00000157680
chr7	137851600	137851800	wE	wE	wE	prE	ENSG00000157680
chr7	137881600	137883200	sE	sE	sE	gE	ENSG00000182158
chr7	137887800	137892000	sE	sE	sE	gE	ENSG00000182158
chr7	137893000	137900600	sE	sE	sE	gE	ENSG00000182158
chr7	137903200	137904400	sE	sE	sE	gE	ENSG00000182158
chr7	137916200	137921600	sP	sE	P/E	gE	ENSG00000182158
chr7	137923200	137925800	sE	sE	sE	gE	ENSG00000182158
chr7	137930600	137931000	sE	sE	sE	gE	ENSG00000182158
chr7	137932600	137937800	sP	sE	P/E	gE	ENSG00000182158
chr7	137943600	137944200	sE	wE	aE	prE	ENSG00000237243
chr7	137948400	137948800	wE	wE	wE	P	ENSG00000237243
chr7	137953600	137956600	sE	sE	sE	gE	ENSG00000237243
chr7	137957000	137962600	sE	sE	sE	gE	ENSG00000182158
chr7	137966000	137968000	sE	sE	sE	gE	ENSG00000182158
chr7	138004800	138005000	wE	wE	wE	P	ENSG00000182158
chr7	138008600	138009000	sE	wE	aE	EiE	ENSG00000157680,ENSG00000182158
chr7	138021400	138034000	sE	sE	sE	P	ENSG00000234639
chr7	138039600	138041600	sE	wE	aE	prE	ENSG00000231923
chr7	138066400	138068600	wE	wE	wE	gE	ENSG00000122787
chr7	138070800	138072000	sE	wE	aE	gE	ENSG00000122787
chr7	138074600	138075800	sE	wE	aE	gE	ENSG00000122787
chr7	138090800	138091600	wE	wE	wE	P	ENSG00000222514
chr7	138111000	138111800	wP	wE	P/E	gE	ENSG00000122787
chr7	138125200	138126200	wE	wE	wE	NA	NA
chr7	138136600	138139000	sE	wE	aE	NA	NA
chr7	138161400	138162200	wE	wE	wE	P	ENSG00000225559
chr7	138167400	138172200	sE	sE	sE	P	ENSG00000252820
chr7	138213800	138214400	wE	wE	wE	NA	NA
chr7	138259200	138259400	wE	wE	wE	NA	NA
chr7	138292200	138292600	wE	wE	wE	NA	NA
chr7	138294200	138296600	sE	sE	sE	NA	NA
chr7	138314000	138318800	sE	sE	sE	NA	NA
chr7	138387600	138388000	wE	wE	wE	NA	NA
chr7	138394800	138398400	wE	sE	aE	NA	NA
chr7	138431600	138432200	wE	sE	aE	prE	ENSG00000214815
chr7	138449200	138449600	wE	wE	wE	NA	NA
chr7	138459400	138472800	sP	sP	sP	P	ENSG00000122779
chr7	138474400	138480000	sE	sE	sE	gE	ENSG00000122779
chr7	138480600	138482000	sE	sE	sE	gE	ENSG00000122779
chr7	138483400	138484400	sE	sE	sE	gE	ENSG00000122779
chr7	138487200	138487400	wE	Non-re	E/Non-re	gE	ENSG00000122779
chr7	138491600	138492600	wE	sE	aE	P	ENSG00000234995
chr7	138500400	138501600	wE	sE	aE	prE	ENSG00000234995
chr7	138509800	138510200	wE	sE	aE	gE	ENSG00000122779
chr7	138513800	138516000	sE	sE	sE	gE	ENSG00000122779
chr7	138537600	138539400	sE	sE	sE	gE	ENSG00000122779
chr7	138541200	138543200	sE	sE	sE	gE	ENSG00000122779
chr7	138549000	138550000	wE	wE	wE	gE	ENSG00000122779
chr7	138565600	138566000	Non-re	sE	E/Non-re	gE	ENSG00000122779
chr7	138580600	138581200	wE	sE	aE	gE	ENSG00000122779
chr7	138607400	138608800	wE	wE	wE	gE	ENSG00000157703
chr7	138610400	138611000	wE	wP	P/E	gE	ENSG00000157703
chr7	138624800	138626600	wE	wE	wE	P	ENSG00000252188
chr7	138687800	138688600	wE	wE	wE	P	ENSG00000243099
chr7	138709000	138709400	wE	wE	wE	prE	ENSG00000157703
chr7	138718200	138718600	Non-re	wP	P/Non-re	gE	ENSG00000105929
chr7	138752400	138754000	wE	wE	wE	gE	ENSG00000105929
chr7	138796000	138796800	wE	wE	wE	P	ENSG00000214128
chr7	138834800	138835200	wE	wE	wE	gE	ENSG00000214128
chr7	138852800	138854000	wE	wE	wE	gE	ENSG00000122778
chr7	138882200	138882600	wE	wE	wE	prE	ENSG00000199646
chr7	138886800	138887200	wE	wE	wE	gE	ENSG00000122778
chr7	138893200	138893600	wE	wE	wE	gE	ENSG00000122778
chr7	138898400	138899000	wE	wE	wE	gE	ENSG00000122778
chr7	138925400	138928200	wE	sE	aE	gE	ENSG00000122778
chr7	138980200	138982600	pP	pP	pP	P	ENSG00000122778
chr7	139032800	139037000	sP	sP	sP	P	ENSG00000146858
chr7	139041400	139042200	Non-re	sE	E/Non-re	prE	ENSG00000146858
chr7	139043000	139046600	sE	sE	sE	prE	ENSG00000146858
chr7	139059200	139061000	sE	sE	sE	PiE	ENSG00000146858
chr7	139072400	139073400	sE	sE	sE	gE	ENSG00000105939
chr7	139074600	139075400	sE	sE	sE	gE	ENSG00000105939
chr7	139092600	139100800	sE	sE	sE	PiE	ENSG00000105939
chr7	139101800	139111000	sP	sP	sP	P	ENSG00000105939
chr7	139117400	139120200	sP	sE	P/E	PiE	ENSG00000105939
chr7	139124000	139127800	pE	wE	aE	PiE	ENSG00000105939,ENSG00000105948
chr7	139131000	139134600	pP	wP	aP	P	ENSG00000105948
chr7	139153800	139154200	wE	wE	wE	gE	ENSG00000105948
chr7	139184000	139184400	wE	wE	wE	prE	ENSG00000239254
chr7	139230400	139236600	sP	sP	sP	P	ENSG00000228360
chr7	139242000	139242400	wE	wE	wE	PiE	ENSG00000105939
chr7	139297800	139298800	wE	sE	aE	gE	ENSG00000157741
chr7	139339600	139343400	sP	sP	sP	P	ENSG00000146963
chr7	139344400	139345400	wE	wE	wE	gE	ENSG00000269955
chr7	139434400	139434800	Non-re	wE	E/Non-re	NA	NA
chr7	139482800	139484200	pE	pE	pE	P	ENSG00000188883
chr7	139490600	139490800	wE	Non-re	E/Non-re	prE	ENSG00000188883
chr7	139493600	139496400	sE	wE	aE	EiE	ENSG00000059377
chr7	139500200	139500400	wP	wP	wP	P	ENSG00000253183
chr7	139623800	139624200	wE	wE	wE	gE	ENSG00000064393
chr7	139626800	139628400	sE	sE	sE	gE	ENSG00000064393
chr7	139645800	139651400	sE	sE	sE	gE	ENSG00000064393
chr7	139652600	139655600	sE	sE	sE	gE	ENSG00000064393
chr7	139657800	139660800	sE	sE	sE	gE	ENSG00000064393
chr7	139668600	139670400	sE	sE	sE	gE	ENSG00000064393
chr7	139671600	139678600	sE	sE	sE	gE	ENSG00000064393
chr7	139680000	139689600	sE	sE	sE	gE	ENSG00000064393
chr7	139737600	139738400	Non-re	sE	E/Non-re	gE	ENSG00000064393
chr7	139743400	139746800	sE	sE	sE	gE	ENSG00000064393
chr7	139751600	139764800	sE	sE	sE	gE	ENSG00000064393
chr7	139782600	139785200	pE	wE	aE	P	ENSG00000064393
chr7	139797400	139800400	sE	sE	sE	gE	ENSG00000059377
chr7	139811200	139811600	Non-re	wE	E/Non-re	gE	ENSG00000059377
chr7	139827800	139832200	sP	sE	P/E	gE	ENSG00000059377
chr7	139836400	139836800	wE	wE	wE	gE	ENSG00000059377
chr7	139841600	139843400	sE	sE	sE	gE	ENSG00000059377
chr7	139855000	139856400	sE	sE	sE	gE	ENSG00000059377
chr7	139859800	139861000	sE	sE	sE	gE	ENSG00000059377
chr7	139869600	139871200	wE	sE	aE	gE	ENSG00000059377
chr7	139875200	139878200	wE	sE	aE	gE	ENSG00000059377
chr7	139884000	139884200	Non-re	wE	E/Non-re	gE	ENSG00000059377
chr7	139885800	139889200	wE	sE	aE	gE	ENSG00000059377
chr7	139893200	139902000	sE	sE	sE	gE	ENSG00000059377
chr7	139904600	139905000	Non-re	wE	E/Non-re	gE	ENSG00000059377
chr7	139908000	139909200	wE	wE	wE	gE	ENSG00000059377
chr7	139913800	139920800	sE	sE	sE	gE	ENSG00000059377
chr7	139922800	139923400	wE	wE	wE	gE	ENSG00000059377
chr7	139936800	139938200	sE	sE	sE	gE	ENSG00000059377
chr7	139942000	139942200	Non-re	wE	E/Non-re	gE	ENSG00000059377
chr7	139946600	139947000	sE	sE	sE	gE	ENSG00000059377
chr7	139960800	139961200	wE	wE	wE	gE	ENSG00000059377
chr7	139980400	139981200	wE	wE	wE	gE	ENSG00000059377
chr7	139989200	139990600	Non-re	wE	E/Non-re	gE	ENSG00000059377
chr7	140001000	140001400	wE	wE	wE	gE	ENSG00000059377
chr7	140003600	140004200	wE	wE	wE	gE	ENSG00000059377
chr7	140035400	140037200	wE	sE	aE	gE	ENSG00000059378
chr7	140046200	140047400	wE	sE	aE	gE	ENSG00000059378
chr7	140052000	140055400	pE	sE	aE	PiE	ENSG00000059378
chr7	140056800	140057400	pE	sE	aE	gE	ENSG00000059378
chr7	140058800	140059000	wE	wE	wE	gE	ENSG00000059378
chr7	140059400	140063800	pP	sP	aP	P	ENSG00000059378
chr7	140084200	140086000	pE	wE	aE	gE	ENSG00000006459
chr7	140153600	140154400	pE	wE	aE	gE	ENSG00000006459
chr7	140160800	140161800	wE	wE	wE	gE	ENSG00000006459
chr7	140165000	140165600	pE	wE	aE	gE	ENSG00000006459
chr7	140175000	140178000	pP	pP	pP	P	ENSG00000006459
chr7	140209400	140215600	sE	sE	sE	P	ENSG00000199971
chr7	140222600	140224600	pE	wE	aE	NA	NA
chr7	140225400	140225800	wE	wE	wE	NA	NA
chr7	140229200	140234000	pP	pE	P/E	PiE	ENSG00000006459,ENSG00000199971
chr7	140242000	140243800	wE	wE	wE	gE	ENSG00000199283
chr7	140312400	140313000	pE	wE	aE	gE	ENSG00000157800
chr7	140316000	140316200	wE	wE	wE	gE	ENSG00000157800
chr7	140358400	140361200	sE	sE	sE	prE	ENSG00000223113
chr7	140364800	140365200	wE	wE	wE	prE	ENSG00000223113
chr7	140375800	140376800	sE	sE	sE	gE	ENSG00000157800
chr7	140389000	140392000	sE	wE	aE	P	ENSG00000202472
chr7	140397200	140398800	wP	wP	wP	prE	ENSG00000146955
chr7	140403600	140404600	wP	pE	P/E	P	ENSG00000157800
chr7	140438800	140440000	wE	wE	wE	P	ENSG00000103200
chr7	140441600	140441800	wE	wE	wE	prE	ENSG00000103200
chr7	140450200	140450600	wE	wE	wE	NA	NA
chr7	140454200	140455200	sE	sE	sE	gE	ENSG00000133606
chr7	140475400	140480200	sP	sP	sP	P	ENSG00000133606
chr7	140486600	140487000	wE	wE	wE	prE	ENSG00000133606
chr7	140506600	140507400	wE	wE	wE	NA	NA
chr7	140524000	140526800	wE	wE	wE	gE	ENSG00000146966
chr7	140537400	140538400	wE	wE	wE	gE	ENSG00000146966
chr7	140591000	140595000	wE	sE	aE	gE	ENSG00000146966
chr7	140621400	140622200	wE	wE	wE	gE	ENSG00000146966
chr7	140627800	140628400	wE	wE	wE	gE	ENSG00000146966
chr7	140639800	140642800	pE	pE	pE	P	ENSG00000240173
chr7	140647000	140647600	Non-re	wE	E/Non-re	gE	ENSG00000146966
chr7	140655800	140657600	sE	wE	aE	gE	ENSG00000146966
chr7	140659800	140660000	wE	wE	wE	gE	ENSG00000146966
chr7	140672000	140678000	sP	sP	sP	P	ENSG00000133597
chr7	140696000	140700600	sP	sP	sP	P	ENSG00000240889
chr7	140719400	140720600	wE	sE	aE	gE	ENSG00000157764
chr7	140738200	140738600	sE	sE	sE	gE	ENSG00000157764
chr7	140745400	140746200	sE	sE	sE	gE	ENSG00000157764
chr7	140766400	140766800	Non-re	sE	E/Non-re	gE	ENSG00000157764
chr7	140811400	140811800	wE	wE	wE	PiE	ENSG00000090263
chr7	140813000	140814600	wE	sE	aE	PiE	ENSG00000090263
chr7	140850600	140851800	Non-re	sE	E/Non-re	gE	ENSG00000157764
chr7	140865400	140869000	sE	sE	sE	gE	ENSG00000157764
chr7	140869800	140873400	sE	sE	sE	gE	ENSG00000157764
chr7	140875400	140878400	sE	sE	sE	EiE	ENSG00000157764
chr7	140879000	140888400	sE	sE	sE	P	ENSG00000271932
chr7	140888800	140891800	sE	sE	sE	gE	ENSG00000157764
chr7	140894600	140897000	wE	sE	aE	gE	ENSG00000157764
chr7	140899000	140905000	sE	sE	sE	PiE	ENSG00000157764
chr7	140907200	140908800	sE	sE	sE	gE	ENSG00000157764
chr7	140913000	140914600	sE	sE	sE	PiE	ENSG00000157764
chr7	140915600	140925800	sP	sP	sP	P	ENSG00000157764
chr7	140973400	140974000	Non-re	wE	E/Non-re	NA	NA
chr7	140982000	140983200	wE	wE	wE	NA	NA
chr7	140988400	140992600	pE	sE	aE	NA	NA
chr7	141000800	141003400	Non-re	sE	E/Non-re	P	ENSG00000242703
chr7	141011200	141015800	sP	sP	sP	P	ENSG00000090263
chr7	141053600	141054000	wE	wE	wE	NA	NA
chr7	141072200	141074800	pE	pE	pE	P	ENSG00000261115
chr7	141124000	141124200	wE	Non-re	E/Non-re	gE	ENSG00000261115
chr7	141126000	141128000	wE	wE	wE	gE	ENSG00000261115
chr7	141158200	141159400	wE	wE	wE	gE	ENSG00000261115
chr7	141175800	141178000	wE	wE	wE	P	ENSG00000261778
chr7	141182600	141186600	wE	wE	wE	prE	ENSG00000261778
chr7	141187400	141187600	wE	Non-re	E/Non-re	gE	ENSG00000261115
chr7	141190000	141191000	wE	wE	wE	gE	ENSG00000261115
chr7	141195200	141196600	wE	wE	wE	gE	ENSG00000261115
chr7	141197000	141197600	wE	wE	wE	gE	ENSG00000261115
chr7	141226000	141226800	wE	wE	wE	gE	ENSG00000261115
chr7	141482800	141483600	wE	wE	wE	NA	NA
chr7	141511800	141512200	Non-re	pE	E/Non-re	NA	NA
chr7	141522400	141523600	wE	wE	wE	prE	ENSG00000261797
chr7	141549600	141553400	sP	sP	sP	P	ENSG00000006530
chr7	141556800	141560400	sE	sE	sE	PiE	ENSG00000090263,ENSG00000237254
chr7	141561800	141565200	sE	sE	sE	gE	ENSG00000006530
chr7	141584400	141587400	sE	sE	sE	gE	ENSG00000006530
chr7	141590400	141591400	sE	sE	sE	gE	ENSG00000006530
chr7	141592800	141594000	sE	sE	sE	gE	ENSG00000006530
chr7	141648200	141650600	sE	sE	sE	PiE	ENSG00000106028
chr7	141662400	141664600	sE	sE	sE	P	ENSG00000270157
chr7	141679200	141679600	wE	wE	wE	gE	ENSG00000257093
chr7	141695200	141703000	sP	sP	sP	P	ENSG00000257093
chr7	141721800	141723800	wE	wE	wE	P	ENSG00000212153
chr7	141736800	141745200	sP	sP	sP	P	ENSG00000106028
chr7	141782200	141782400	Non-re	wE	E/Non-re	prE	ENSG00000270923
chr7	141873000	141873600	wE	wE	wE	NA	NA
chr7	141884400	141885800	wE	wE	wE	P	ENSG00000237621
chr7	141915000	141915800	wE	wE	wE	P	ENSG00000258083
chr7	141960400	141961200	wE	wE	wE	gE	ENSG00000257335
chr7	141975600	141976800	wP	wP	wP	P	ENSG00000257138
chr7	142152000	142152800	wE	wE	wE	gE	ENSG00000257743
chr7	142188000	142189000	wE	wE	wE	gE	ENSG00000257743
chr7	142357800	142358000	Non-re	wP	P/Non-re	P	ENSG00000243889
chr7	142382200	142382400	Non-re	wE	E/Non-re	P	ENSG00000239944
chr7	142384000	142385400	wE	wE	wE	P	ENSG00000211714
chr7	142408400	142408600	wE	wE	wE	prE	ENSG00000244661
chr7	142412800	142415600	wE	sE	aE	P	ENSG00000244661
chr7	142429400	142430200	wE	wE	wE	P	ENSG00000241657
chr7	142434000	142435600	wE	sE	aE	prE	ENSG00000211739
chr7	142439200	142443600	pE	wE	aE	P	ENSG00000211739
chr7	142463200	142463600	wP	wE	P/E	prE	ENSG00000211724
chr7	142469400	142469800	Non-re	wE	E/Non-re	P	ENSG00000211724
chr7	142472600	142473000	pE	wE	aE	P	ENSG00000227550
chr7	142483200	142483400	wE	wE	wE	prE	ENSG00000253188
chr7	142487200	142488200	wE	wE	wE	P	ENSG00000253188
chr7	142540200	142540600	wE	wE	wE	P	ENSG00000275791
chr7	142579200	142584600	wE	sE	aE	P	ENSG00000275158
chr7	142623200	142623600	pE	Non-re	E/Non-re	P	ENSG00000211747
chr7	142668600	142669200	wE	wE	wE	P	ENSG00000282499
chr7	142690400	142691000	wE	wE	wE	P	ENSG00000249912
chr7	142714400	142714600	wE	wE	wE	P	ENSG00000211752
chr7	142721600	142723800	pP	pE	P/E	P	ENSG00000244273
chr7	142733000	142733600	wE	pE	aE	prE	ENSG00000232869
chr7	142739600	142740600	wE	wE	wE	P	ENSG00000232869
chr7	142760400	142761800	wE	pE	aE	P	ENSG00000250591
chr7	142769800	142772600	wE	wE	wE	gE	ENSG00000275896
chr7	142780600	142780800	wE	Non-re	E/Non-re	P	ENSG00000243661
chr7	142795000	142801000	pP	pP	pP	P	ENSG00000211772
chr7	142801400	142801600	wE	Non-re	E/Non-re	gE	ENSG00000211772
chr7	142804000	142813800	sE	sE	sE	P	ENSG00000237254
chr7	142818600	142819200	pE	wE	aE	prE	ENSG00000237254
chr7	142821200	142821600	wE	wP	P/E	prE	ENSG00000237254
chr7	142830400	142835600	sE	wE	aE	NA	NA
chr7	142853400	142855600	pP	pP	pP	P	ENSG00000106123
chr7	142964600	142965600	wE	wE	wE	P	ENSG00000197993
chr7	143003400	143003600	wP	wP	wP	NA	NA
chr7	143013600	143013800	wE	wE	wE	NA	NA
chr7	143014600	143016000	wE	wE	wE	NA	NA
chr7	143017000	143017400	wE	wE	wE	NA	NA
chr7	143019000	143019400	wE	wE	wE	NA	NA
chr7	143042800	143044000	wE	wE	wE	prE	ENSG00000225781
chr7	143084600	143085600	wE	wE	wE	NA	NA
chr7	143171800	143172600	wE	wP	P/E	NA	NA
chr7	143205200	143206600	wE	wE	wE	NA	NA
chr7	143250400	143251400	wE	wE	wE	gE	ENSG00000197448
chr7	143252200	143252400	wE	Non-re	E/Non-re	gE	ENSG00000197448
chr7	143256600	143260000	sE	wE	aE	PiE	ENSG00000106144
chr7	143262800	143266400	sP	sP	sP	PiE	ENSG00000106144,ENSG00000159840
chr7	143279400	143280200	wE	wE	wE	P	ENSG00000178826
chr7	143283400	143284400	wE	wE	wE	EiE	ENSG00000106144,ENSG00000159840
chr7	143287600	143292200	sP	sP	sP	P	ENSG00000106144
chr7	143293200	143296600	sE	sE	sE	P	ENSG00000240322
chr7	143310000	143311000	wE	sE	aE	prE	ENSG00000188037
chr7	143314200	143314800	wE	wE	wE	P	ENSG00000231531
chr7	143325000	143326400	wE	wE	wE	gE	ENSG00000188037
chr7	143327600	143329400	wE	wE	wE	gE	ENSG00000188037
chr7	143361800	143363000	pE	pE	pE	P	ENSG00000159784
chr7	143374800	143376200	wE	wE	wE	prE	ENSG00000159840
chr7	143379200	143387600	sP	sP	sP	P	ENSG00000159840
chr7	143410200	143410800	wE	wE	wE	EiE	ENSG00000197448
chr7	143435600	143438200	wE	sE	aE	P	ENSG00000234066
chr7	143846600	143847200	wE	wE	wE	prE	ENSG00000253882
chr7	143882600	143883400	Non-re	pE	E/Non-re	gE	ENSG00000198420
chr7	143884400	143887200	sP	pE	P/E	PiE	ENSG00000198420
chr7	143892800	143893800	sE	sE	sE	gE	ENSG00000198420
chr7	143896800	143897000	wE	wE	wE	gE	ENSG00000198420
chr7	143898200	143902600	sP	sP	sP	P	ENSG00000198420
chr7	143986400	143988200	sE	wE	aE	prE	ENSG00000270729
chr7	144105800	144106800	wE	wE	wE	P	ENSG00000221989
chr7	144133200	144133800	Non-re	wE	E/Non-re	prE	ENSG00000273234
chr7	144196600	144198400	wP	wE	P/E	prE	ENSG00000213214
chr7	144198800	144199200	sE	wE	aE	prE	ENSG00000213214
chr7	144200000	144200800	wE	wE	wE	prE	ENSG00000213214
chr7	144201200	144201800	Non-re	wE	E/Non-re	prE	ENSG00000213214
chr7	144350400	144351000	wE	wE	wE	prE	ENSG00000050327
chr7	144383200	144385400	sP	pE	P/E	NA	NA
chr7	144451600	144452600	wE	sE	aE	P	ENSG00000221507
chr7	144470000	144470600	wE	wE	wE	gE	ENSG00000196511
chr7	144473000	144475400	wE	wE	wE	gE	ENSG00000196511
chr7	144508000	144509600	sE	wE	aE	gE	ENSG00000196511
chr7	144513600	144514200	wE	wE	wE	gE	ENSG00000196511
chr7	144528800	144530200	wE	wE	wE	gE	ENSG00000196511
chr7	144652200	144654400	wE	sE	aE	prE	ENSG00000243746
chr7	144656800	144657400	Non-re	wE	E/Non-re	prE	ENSG00000243746
chr7	144660000	144660200	wE	wE	wE	gE	ENSG00000196511
chr7	144664400	144664800	wE	wE	wE	gE	ENSG00000196511
chr7	144691400	144691600	wE	wE	wE	gE	ENSG00000196511
chr7	144713400	144715000	wE	sE	aE	gE	ENSG00000196511
chr7	144723400	144726400	wE	sE	aE	gE	ENSG00000196511
chr7	144738200	144738800	Non-re	wE	E/Non-re	gE	ENSG00000196511
chr7	144740000	144740200	Non-re	wE	E/Non-re	gE	ENSG00000196511
chr7	144755400	144755600	Non-re	wE	E/Non-re	gE	ENSG00000196511
chr7	144777000	144777400	wE	wE	wE	gE	ENSG00000196511
chr7	144800200	144801200	wE	wE	wE	gE	ENSG00000196511
chr7	144806000	144806200	Non-re	wE	E/Non-re	gE	ENSG00000196511
chr7	144811800	144813800	sE	sE	sE	PiE	ENSG00000196511
chr7	144817000	144827000	sE	sE	sE	PiE	ENSG00000196511
chr7	144829000	144831200	sE	sE	sE	gE	ENSG00000196511
chr7	144832000	144836800	sP	sP	sP	P	ENSG00000196511
chr7	144841800	144843200	sE	sE	sE	prE	ENSG00000196511
chr7	144860400	144861000	Non-re	wE	E/Non-re	NA	NA
chr7	144865600	144867400	pE	sE	aE	NA	NA
chr7	144907200	144909600	wE	wE	wE	NA	NA
chr7	145012000	145012400	wE	wE	wE	NA	NA
chr7	145082400	145083200	wE	wE	wE	NA	NA
chr7	145263000	145263200	Non-re	wE	E/Non-re	prE	ENSG00000226592
chr7	145263800	145265200	wE	wE	wE	P	ENSG00000226592
chr7	145431600	145432400	wE	wE	wE	NA	NA
chr7	145909400	145911000	wE	sE	aE	NA	NA
chr7	146002400	146003200	wE	wE	wE	NA	NA
chr7	147842200	147842400	Non-re	wE	E/Non-re	prE	ENSG00000251936
chr7	147981200	147982400	wE	wE	wE	gE	ENSG00000174469
chr7	148048800	148049600	sE	wE	aE	gE	ENSG00000174469
chr7	148051000	148052800	sP	wE	P/E	gE	ENSG00000174469
chr7	148060400	148061600	sE	wE	aE	gE	ENSG00000174469
chr7	148218600	148219000	wE	wE	wE	gE	ENSG00000174469
chr7	148253600	148254400	pE	wE	aE	gE	ENSG00000174469
chr7	148303400	148307600	sE	wE	aE	gE	ENSG00000174469
chr7	148339600	148339800	pE	wE	aE	gE	ENSG00000174469
chr7	148398000	148399400	wE	wE	wE	gE	ENSG00000174469
chr7	148400200	148400400	Non-re	wE	E/Non-re	gE	ENSG00000174469
chr7	148419800	148420600	wE	wE	wE	gE	ENSG00000174469
chr7	148446000	148448000	wE	sE	aE	gE	ENSG00000274133
chr7	148480600	148481200	wE	wE	wE	gE	ENSG00000283504
chr7	148499200	148508600	sE	sE	sE	P	ENSG00000283504
chr7	148510200	148510400	wE	wE	wE	prE	ENSG00000283504
chr7	148519400	148520400	sE	wE	aE	NA	NA
chr7	148524600	148526200	wE	pE	aE	NA	NA
chr7	148527400	148527600	wE	Non-re	E/Non-re	PiE	ENSG00000283504
chr7	148530400	148531200	wE	wE	wE	NA	NA
chr7	148535000	148538400	pE	pE	pE	NA	NA
chr7	148551000	148551600	wE	wE	wE	gE	ENSG00000283648
chr7	148553600	148555200	wE	wE	wE	gE	ENSG00000283648
chr7	148562200	148565800	sE	wE	aE	PiE	ENSG00000283504
chr7	148581400	148582200	wE	wE	wE	PiE	ENSG00000252316
chr7	148583800	148585400	pE	wE	aE	prE	ENSG00000170279
chr7	148620400	148621800	wE	wE	wE	NA	NA
chr7	148628200	148630600	pE	pE	pE	prE	ENSG00000213209
chr7	148633000	148634400	pE	wE	aE	P	ENSG00000213209
chr7	148724600	148728200	sE	sE	sE	gE	ENSG00000055130
chr7	148772800	148774000	sE	sE	sE	gE	ENSG00000055130
chr7	148786400	148786600	Non-re	sE	E/Non-re	gE	ENSG00000055130
chr7	148793600	148794000	Non-re	sE	E/Non-re	gE	ENSG00000055130
chr7	148813600	148814000	sE	sE	sE	prE	ENSG00000251712
chr7	148838200	148843000	sE	sE	sE	gE	ENSG00000106462
chr7	148847200	148849800	sE	sE	sE	gE	ENSG00000106462
chr7	148871200	148879200	sE	sE	sE	P	ENSG00000275586
chr7	148879800	148886000	sP	sP	sP	P	ENSG00000106462
chr7	148911600	148916600	sE	sE	sE	PiE	ENSG00000106462
chr7	148919400	148920600	pE	wE	aE	NA	NA
chr7	148926000	148927600	sE	wE	aE	EiE	ENSG00000106462
chr7	148939200	148942600	sP	sP	sP	PiE	ENSG00000106462
chr7	148962400	148965000	pP	wP	aP	P	ENSG00000252316
chr7	148966200	148967400	pE	pE	pE	NA	NA
chr7	148976400	148977800	wE	wE	wE	prE	ENSG00000202354
chr7	148982400	148989000	pP	pP	pP	P	ENSG00000281189
chr7	148991200	148991600	wE	wE	wE	P	ENSG00000201098
chr7	148994600	148995600	wE	wE	wE	prE	ENSG00000201098
chr7	149017800	149019600	sE	sE	sE	PiE	ENSG00000155660
chr7	149020600	149030000	sP	sP	sP	P	ENSG00000155660
chr7	149060600	149060800	wE	wE	wE	NA	NA
chr7	149061800	149062400	wE	wE	wE	PiE	ENSG00000155660
chr7	149063800	149066200	sP	sP	sP	PiE	ENSG00000155660,ENSG00000197362
chr7	149074200	149075600	sE	sE	sE	gE	ENSG00000197362
chr7	149088800	149093800	sP	sP	sP	P	ENSG00000197362
chr7	149124600	149129000	sP	sP	sP	P	ENSG00000197024
chr7	149144400	149152000	sP	sP	sP	PiE	ENSG00000155660,ENSG00000170260,ENSG00000170265,ENSG00000197024
chr7	149156000	149162000	sE	sE	sE	gE	ENSG00000197024
chr7	149163800	149164800	sE	sE	sE	gE	ENSG00000197024
chr7	149181000	149182800	sE	sE	sE	gE	ENSG00000197024
chr7	149190600	149191800	wP	wP	wP	P	ENSG00000239719
chr7	149194800	149200800	sP	sP	sP	P	ENSG00000170265
chr7	149233000	149233400	wE	wE	wE	prE	ENSG00000170260
chr7	149238000	149241800	sP	sP	sP	P	ENSG00000170260
chr7	149243800	149246600	sE	sE	sE	gE	ENSG00000170260
chr7	149247400	149249800	sE	sE	sE	PiE	ENSG00000170260
chr7	149261000	149265000	sP	sP	sP	P	ENSG00000204946
chr7	149270000	149273000	sE	sE	sE	gE	ENSG00000204946
chr7	149284000	149286000	sP	sP	sP	P	ENSG00000244560
chr7	149297000	149297800	wE	wE	wE	gE	ENSG00000244560
chr7	149321800	149322800	sE	wE	aE	P	ENSG00000231397
chr7	149409600	149410400	wE	wE	wE	NA	NA
chr7	149414800	149415800	wP	pP	aP	PiE	ENSG00000170260
chr7	149421800	149423400	wP	wP	wP	P	ENSG00000261842
chr7	149439400	149440600	sE	sE	sE	gE	ENSG00000196453
chr7	149458200	149461600	sP	sP	sP	P	ENSG00000196453
chr7	149494800	149498600	sP	sP	sP	P	ENSG00000181220
chr7	149499800	149500800	wE	wE	wE	prE	ENSG00000181220
chr7	149534600	149536000	sE	sE	sE	NA	NA
chr7	149553000	149553200	wE	wE	wE	gE	ENSG00000133624
chr7	149565000	149566200	sE	sE	sE	gE	ENSG00000133624
chr7	149598000	149598400	Non-re	sE	E/Non-re	gE	ENSG00000133624
chr7	149598800	149602400	sP	sP	sP	PiE	ENSG00000133624,ENSG00000261842
chr7	149620200	149625800	sP	sP	sP	P	ENSG00000133624
chr7	149713800	149721200	sP	sP	sP	P	ENSG00000133619
chr7	149734600	149735000	wE	wE	wE	NA	NA
chr7	149741800	149742800	pE	pE	pE	NA	NA
chr7	149771200	149774000	pP	pP	pP	P	ENSG00000181444
chr7	149780600	149781000	wE	wE	wE	prE	ENSG00000181444
chr7	149837800	149840200	sP	sP	sP	P	ENSG00000106479
chr7	149846400	149847600	wE	wE	wE	P	ENSG00000280149
chr7	149864600	149866000	Non-re	sE	E/Non-re	P	ENSG00000273419
chr7	149868800	149876000	sP	sP	sP	P	ENSG00000171130
chr7	149878600	149878800	wE	Non-re	E/Non-re	P	ENSG00000279536
chr7	149949600	149949800	wE	Non-re	E/Non-re	EiE	ENSG00000130226
chr7	149961800	149962200	Non-re	sE	E/Non-re	NA	NA
chr7	150188600	150188800	Non-re	wE	E/Non-re	NA	NA
chr7	150190000	150191400	wE	wE	wE	NA	NA
chr7	150193600	150194800	wE	wE	wE	NA	NA
chr7	150195800	150196000	wE	wE	wE	NA	NA
chr7	150283600	150283800	Non-re	wE	E/Non-re	gE	ENSG00000106526
chr7	150290600	150290800	Non-re	wE	E/Non-re	gE	ENSG00000106526
chr7	150297000	150300200	wE	wE	wE	gE	ENSG00000106526
chr7	150305000	150305200	Non-re	wE	E/Non-re	gE	ENSG00000106526
chr7	150307600	150307800	Non-re	wE	E/Non-re	gE	ENSG00000106526
chr7	150312400	150314600	sE	sE	sE	prE	ENSG00000127399
chr7	150318000	150327600	sP	sP	sP	P	ENSG00000106526
chr7	150340200	150341400	pP	pE	P/E	P	ENSG00000261305
chr7	150348600	150349600	wE	wE	wE	prE	ENSG00000106538
chr7	150354800	150360000	sE	sE	sE	PiE	ENSG00000242258,ENSG00000284691
chr7	150398800	150409800	sP	sP	sP	P	ENSG00000284691
chr7	150415600	150415800	wE	wE	wE	NA	NA
chr7	150420400	150421600	wE	wE	wE	PiE	ENSG00000242258
chr7	150427600	150430800	sE	sE	sE	prE	ENSG00000242258
chr7	150432400	150441600	sP	sP	sP	P	ENSG00000242258
chr7	150443800	150447400	sE	sE	sE	EiE	ENSG00000171115
chr7	150448200	150453400	sE	sE	sE	P	ENSG00000171115
chr7	150483400	150484200	wE	wE	wE	gE	ENSG00000271582
chr7	150489400	150490200	wE	wE	wE	P	ENSG00000271582
chr7	150514200	150517600	pP	pP	pP	P	ENSG00000179144
chr7	150519600	150521000	pE	Non-re	E/Non-re	prE	ENSG00000213205
chr7	150556400	150557200	wE	wE	wE	NA	NA
chr7	150567000	150568000	wE	pE	aE	P	ENSG00000133574
chr7	150569600	150570000	wE	wE	wE	gE	ENSG00000133574
chr7	150580600	150582000	wE	wE	wE	NA	NA
chr7	150586400	150587400	wE	wE	wE	NA	NA
chr7	150610400	150610800	wE	wE	wE	prE	ENSG00000271568
chr7	150620200	150623200	sE	sE	sE	PiE	ENSG00000133561
chr7	150625200	150634200	sP	sP	sP	P	ENSG00000133561
chr7	150644800	150645200	wE	wE	wE	NA	NA
chr7	150647200	150649800	sE	sE	sE	EiE	ENSG00000133561,ENSG00000171115
chr7	150660200	150672000	sE	sE	sE	PiE	ENSG00000133561,ENSG00000171115
chr7	150673200	150677200	sE	sE	sE	prE	ENSG00000106560
chr7	150680800	150681000	wE	wE	wE	prE	ENSG00000270990
chr7	150683600	150684000	wE	wE	wE	prE	ENSG00000106560
chr7	150684800	150690400	sP	sP	sP	P	ENSG00000106560
chr7	150715800	150718000	pP	wP	aP	P	ENSG00000281887
chr7	150733200	150740000	sP	pP	aP	EiE	ENSG00000133561,ENSG00000171115
chr7	150753000	150757200	sE	wE	aE	PiE	ENSG00000171115
chr7	150780400	150781800	wE	wE	wE	NA	NA
chr7	150783600	150788200	sE	wE	aE	NA	NA
chr7	150819200	150820400	wE	wE	wE	P	ENSG00000002726
chr7	150896800	150899000	pE	wE	aE	NA	NA
chr7	150974000	150975800	pP	pE	P/E	gE	ENSG00000055118
chr7	150977600	150979600	pE	pE	pE	P	ENSG00000055118
chr7	151007800	151009600	pE	pE	pE	gE	ENSG00000164867
chr7	151013600	151014800	pE	pE	pE	gE	ENSG00000181652
chr7	151018200	151019200	pE	pE	pE	prE	ENSG00000197150
chr7	151027400	151031200	sP	sP	sP	P	ENSG00000197150
chr7	151056600	151062800	sP	sP	sP	P	ENSG00000164889
chr7	151078400	151084400	sP	sP	sP	P	ENSG00000164896
chr7	151085000	151092600	sP	sP	sP	P	ENSG00000133612
chr7	151093400	151095600	wE	sE	aE	prE	ENSG00000164897
chr7	151104800	151105200	wE	sE	aE	gE	ENSG00000133612
chr7	151114600	151115600	wP	pE	P/E	gE	ENSG00000133612
chr7	151167400	151168400	pE	pE	pE	gE	ENSG00000164900
chr7	151187800	151189200	wE	pE	aE	P	ENSG00000146926
chr7	151225200	151228400	sP	sP	sP	P	ENSG00000033050
chr7	151231400	151235000	sP	sP	sP	P	ENSG00000033100
chr7	151238800	151239200	wE	wE	wE	P	ENSG00000272661
chr7	151243000	151246200	pE	pE	pE	PiE	ENSG00000033050,ENSG00000033100
chr7	151248600	151249600	pE	pE	pE	P	ENSG00000243018
chr7	151251800	151252000	pE	pE	pE	gE	ENSG00000243018
chr7	151276800	151277600	Non-re	pE	E/Non-re	gE	ENSG00000082014
chr7	151303400	151304000	pE	pE	pE	NA	NA
chr7	151314200	151315600	wE	wE	wE	NA	NA
chr7	151322800	151323000	Non-re	wE	E/Non-re	NA	NA
chr7	151380600	151382600	pE	pE	pE	gE	ENSG00000187260
chr7	151400200	151401400	wE	wE	wE	prE	ENSG00000243836
chr7	151404400	151404800	wE	wE	wE	P	ENSG00000243836
chr7	151409200	151411600	pE	pE	pE	P	ENSG00000187260
chr7	151413800	151414400	pE	pE	pE	prE	ENSG00000187260
chr7	151429400	151430400	wE	wE	wE	gE	ENSG00000241456
chr7	151432600	151433600	wE	wE	wE	gE	ENSG00000241456
chr7	151448000	151449000	pE	pE	pE	prE	ENSG00000127377
chr7	151455400	151455800	wE	wE	wE	NA	NA
chr7	151468800	151477600	sE	sE	sE	P	ENSG00000241959
chr7	151479800	151483200	sE	sE	sE	gE	ENSG00000106615
chr7	151484600	151486400	sE	sE	sE	PiE	ENSG00000241959
chr7	151493000	151496600	sE	sE	sE	prE	ENSG00000240132
chr7	151498600	151502000	sE	sE	sE	P	ENSG00000240132
chr7	151538200	151540000	wE	wE	wE	NA	NA
chr7	151550600	151551000	Non-re	wE	E/Non-re	NA	NA
chr7	151589600	151591800	sE	sE	sE	gE	ENSG00000106617
chr7	151608800	151610800	sE	wE	aE	gE	ENSG00000106617
chr7	151630000	151634000	sP	sP	sP	gE	ENSG00000106617
chr7	151706200	151707200	Non-re	wE	E/Non-re	gE	ENSG00000106617
chr7	151711800	151717000	wE	sE	aE	gE	ENSG00000106617
chr7	151725000	151728400	wE	wE	wE	gE	ENSG00000106617
chr7	151735200	151736800	pE	wE	aE	gE	ENSG00000106617
chr7	151742800	151743800	wE	wE	wE	gE	ENSG00000106617
chr7	151756000	151756400	wE	wE	wE	gE	ENSG00000106617
chr7	151767200	151770000	wE	wE	wE	gE	ENSG00000106617
chr7	151782800	151783400	pE	wP	P/E	gE	ENSG00000106617
chr7	151794800	151796600	wE	wE	wE	prE	ENSG00000242048
chr7	151838000	151840200	wE	wE	wE	gE	ENSG00000106617
chr7	151850600	151852200	pE	wE	aE	gE	ENSG00000106617
chr7	151864200	151864600	Non-re	wE	E/Non-re	gE	ENSG00000106617
chr7	151875200	151878200	pP	pP	pP	P	ENSG00000106617
chr7	151884600	151885400	wE	pE	aE	prE	ENSG00000106617
chr7	151925400	151926600	sE	sE	sE	NA	NA
chr7	151934200	151936800	wE	wE	wE	NA	NA
chr7	151955200	151956400	wE	wE	wE	P	ENSG00000106648
chr7	151956800	151957000	Non-re	wE	E/Non-re	P	ENSG00000227562
chr7	152025000	152026800	pP	pP	pP	P	ENSG00000178234
chr7	152030400	152031200	wE	wE	wE	P	ENSG00000276213
chr7	152078400	152081000	sE	wE	aE	gE	ENSG00000178234
chr7	152082200	152083000	wE	sE	aE	gE	ENSG00000178234
chr7	152156400	152164400	sE	sE	sE	gE	ENSG00000055609
chr7	152168400	152168800	Non-re	sE	E/Non-re	gE	ENSG00000055609
chr7	152176000	152178400	sE	sE	sE	gE	ENSG00000055609
chr7	152297800	152299000	sE	sE	sE	gE	ENSG00000055609
chr7	152313000	152319200	sE	sE	sE	gE	ENSG00000055609
chr7	152333000	152333600	wE	sE	aE	gE	ENSG00000055609
chr7	152335000	152337800	sE	sE	sE	PiE	ENSG00000055609
chr7	152338600	152346000	sE	sE	sE	gE	ENSG00000055609
chr7	152354400	152357200	sE	sE	sE	prE	ENSG00000270405
chr7	152359400	152359600	wE	wE	wE	prE	ENSG00000270405
chr7	152374400	152375400	wE	wE	wE	gE	ENSG00000055609
chr7	152382400	152383000	wE	sE	aE	gE	ENSG00000055609
chr7	152383400	152385000	wE	sE	aE	gE	ENSG00000055609
chr7	152386600	152387000	Non-re	wE	E/Non-re	gE	ENSG00000055609
chr7	152390000	152395600	sE	sE	sE	prE	ENSG00000253088
chr7	152405200	152405800	sE	sE	sE	gE	ENSG00000055609
chr7	152406800	152407400	wE	sE	aE	gE	ENSG00000055609
chr7	152419400	152421600	sE	sE	sE	gE	ENSG00000055609
chr7	152424800	152437600	sP	sP	sP	P	ENSG00000055609
chr7	152462600	152466000	sP	sP	sP	P	ENSG00000261455
chr7	152512600	152513400	wE	wE	wE	NA	NA
chr7	152574000	152576400	wE	wE	wE	NA	NA
chr7	152597000	152599600	wE	wE	wE	P	ENSG00000199404
chr7	152603000	152603200	wE	Non-re	E/Non-re	P	ENSG00000225416
chr7	152608000	152608600	wE	pE	aE	P	ENSG00000212590
chr7	152633000	152633400	wE	wP	P/E	NA	NA
chr7	152658400	152659000	wE	sE	aE	gE	ENSG00000196584
chr7	152661400	152662000	wE	sE	aE	gE	ENSG00000196584
chr7	152666800	152669800	sE	sE	sE	gE	ENSG00000196584
chr7	152670400	152677200	sP	sP	sP	P	ENSG00000196584
chr7	152683200	152683600	wE	wE	wE	prE	ENSG00000196584
chr7	152686000	152688000	wE	sE	aE	prE	ENSG00000196584
chr7	152689600	152690600	wE	wE	wE	NA	NA
chr7	152706200	152707200	wE	wP	P/E	EiE	ENSG00000055609
chr7	152723600	152724000	wE	wE	wE	NA	NA
chr7	152749800	152753200	wE	wE	wE	P	ENSG00000244328
chr7	152759000	152764400	sP	sP	sP	P	ENSG00000133627
chr7	152769000	152770400	sE	wE	aE	gE	ENSG00000133627
chr7	152770800	152772000	wE	sE	aE	gE	ENSG00000133627
chr7	152773600	152775600	wE	sE	aE	gE	ENSG00000133627
chr7	152794800	152795000	wE	Non-re	E/Non-re	gE	ENSG00000133627
chr7	152809800	152810000	wE	wE	wE	gE	ENSG00000133627
chr7	154146400	154146800	Non-re	wE	E/Non-re	gE	ENSG00000130226
chr7	154776400	154776800	wE	wE	wE	gE	ENSG00000130226
chr7	154833000	154833200	wE	Non-re	E/Non-re	gE	ENSG00000130226
chr7	154834600	154838800	wE	wE	wE	PiE	ENSG00000236408
chr7	154843600	154846600	wE	pE	aE	gE	ENSG00000236408
chr7	154859800	154870800	wE	wE	wE	P	ENSG00000236408
chr7	154899400	154900800	wE	wE	wE	NA	NA
chr7	154914000	154914400	pE	wE	aE	NA	NA
chr7	154927600	154929800	wP	sP	aP	P	ENSG00000214106
chr7	154981600	154982400	wE	sE	aE	gE	ENSG00000157212
chr7	154995400	154995800	wE	wE	wE	prE	ENSG00000273344
chr7	154998800	154999200	wE	sE	aE	P	ENSG00000273344
chr7	155000200	155005800	sP	sP	sP	P	ENSG00000157212
chr7	155027600	155028200	wE	wE	wE	NA	NA
chr7	155038400	155038800	wE	wE	wE	NA	NA
chr7	155123200	155124200	wE	wE	wE	NA	NA
chr7	155124600	155125200	wE	wE	wE	NA	NA
chr7	155167800	155168400	wE	wE	wE	NA	NA
chr7	155179000	155179200	wE	wE	wE	P	ENSG00000201066
chr7	155188000	155189200	wE	wE	wE	NA	NA
chr7	155191000	155192800	wE	wE	wE	PiE	ENSG00000186480
chr7	155198200	155200400	sE	sE	sE	P	ENSG00000217825
chr7	155202200	155207600	sP	sP	sP	P	ENSG00000228521
chr7	155210400	155210800	wE	wP	P/E	NA	NA
chr7	155217400	155218400	wE	wE	wE	prE	ENSG00000278998
chr7	155234600	155235200	wE	wP	P/E	NA	NA
chr7	155236600	155237600	wE	wE	wE	NA	NA
chr7	155255800	155258200	wE	wE	wE	prE	ENSG00000225612
chr7	155282200	155286400	wE	wE	wE	PiE	ENSG00000186480
chr7	155295200	155307600	sP	sP	sP	P	ENSG00000186480
chr7	155316000	155317400	wE	pE	aE	PiE	ENSG00000186480
chr7	155323000	155323400	wE	wE	wE	NA	NA
chr7	155338600	155339600	wE	wE	wE	NA	NA
chr7	155343800	155345600	wP	pP	aP	PiE	ENSG00000186480,ENSG00000228521
chr7	155356600	155357800	wE	wE	wE	PiE	ENSG00000214106
chr7	155360200	155361800	wE	wE	wE	gE	ENSG00000204960
chr7	155372200	155376400	pE	pE	pE	P	ENSG00000204960
chr7	155457000	155457200	Non-re	wP	P/Non-re	P	ENSG00000236544
chr7	155466400	155468600	pE	pE	pE	prE	ENSG00000236544
chr7	155471000	155473400	pE	wE	aE	NA	NA
chr7	155477000	155478800	wE	wE	wE	gE	ENSG00000283128
chr7	155482200	155483800	wP	pE	P/E	gE	ENSG00000283128
chr7	155488600	155492400	pP	pP	pP	gE	ENSG00000283128
chr7	155509800	155510200	pE	pE	pE	P	ENSG00000227365
chr7	155533600	155534000	pE	pE	pE	gE	ENSG00000283128
chr7	155576000	155576400	wE	wE	wE	gE	ENSG00000283128
chr7	155597600	155599400	wE	wE	wE	gE	ENSG00000283128
chr7	155602400	155603200	wE	wP	P/E	gE	ENSG00000283128
chr7	155638000	155639800	sE	sE	sE	P	ENSG00000184863
chr7	155665000	155671600	sE	sE	sE	gE	ENSG00000184863
chr7	155673000	155678400	sE	sE	sE	gE	ENSG00000184863
chr7	155680200	155682400	sE	sE	sE	gE	ENSG00000184863
chr7	155684400	155686400	sE	sE	sE	gE	ENSG00000184863
chr7	155691800	155693800	sE	sE	sE	gE	ENSG00000184863
chr7	155696600	155697000	wE	sE	aE	gE	ENSG00000184863
chr7	155708600	155711400	sE	sE	sE	gE	ENSG00000184863
chr7	155713200	155713600	Non-re	sE	E/Non-re	gE	ENSG00000184863
chr7	155717400	155729600	sP	sE	P/E	gE	ENSG00000184863
chr7	155731600	155734200	sE	sE	sE	gE	ENSG00000184863
chr7	155735400	155737200	sE	sE	sE	gE	ENSG00000184863
chr7	155760600	155766400	sE	sE	sE	gE	ENSG00000184863
chr7	155767000	155768600	Non-re	sE	E/Non-re	gE	ENSG00000184863
chr7	155787000	155787600	pE	pE	pE	NA	NA
chr7	155796800	155797000	wE	wE	wE	NA	NA
chr7	155803200	155810400	pE	pP	P/E	gE	ENSG00000164690
chr7	155815600	155815800	wE	wE	wE	P	ENSG00000164690
chr7	155961600	155962400	wE	wE	wE	P	ENSG00000204876
chr7	155994800	155997400	wE	wE	wE	NA	NA
chr7	156014400	156014600	wE	wE	wE	NA	NA
chr7	156034000	156035000	wE	wE	wE	NA	NA
chr7	156051000	156051600	wE	Non-re	E/Non-re	NA	NA
chr7	156172200	156173000	wE	wE	wE	NA	NA
chr7	156373800	156377000	wE	wE	wE	NA	NA
chr7	156474400	156476200	wE	wE	wE	gE	ENSG00000182648
chr7	156499200	156500200	wE	wE	wE	gE	ENSG00000182648
chr7	156529200	156530400	wE	wE	wE	gE	ENSG00000182648
chr7	156539800	156541600	wE	Non-re	E/Non-re	P	ENSG00000279418
chr7	156545200	156552000	wE	pE	aE	gE	ENSG00000182648
chr7	156556600	156557000	wE	wE	wE	gE	ENSG00000182648
chr7	156565600	156566000	wE	wP	P/E	gE	ENSG00000182648
chr7	156607600	156609400	pE	pE	pE	gE	ENSG00000182648
chr7	156611800	156613600	wE	wE	wE	gE	ENSG00000182648
chr7	156616600	156617400	pE	pE	pE	gE	ENSG00000182648
chr7	156637600	156642200	sP	sP	sP	P	ENSG00000182648
chr7	156654600	156657400	sE	wE	aE	gE	ENSG00000224903
chr7	156662000	156662800	wE	wE	wE	P	ENSG00000224903
chr7	156703800	156705400	sE	sE	sE	gE	ENSG00000105983
chr7	156745400	156745800	wE	wE	wE	gE	ENSG00000105983
chr7	156746400	156748200	sE	sE	sE	gE	ENSG00000105983
chr7	156751000	156752000	sE	sE	sE	gE	ENSG00000105983
chr7	156753200	156755600	sE	sE	sE	gE	ENSG00000105983
chr7	156767600	156770200	sE	sE	sE	gE	ENSG00000105983
chr7	156770600	156775200	sE	sE	sE	gE	ENSG00000105983
chr7	156777000	156785200	sP	sE	P/E	PiE	ENSG00000182648
chr7	156790000	156790800	wE	sE	aE	gE	ENSG00000105983
chr7	156806600	156807200	sE	wE	aE	gE	ENSG00000105983
chr7	156829600	156830400	sE	sE	sE	gE	ENSG00000105983
chr7	156832000	156833800	sE	sE	sE	gE	ENSG00000105983
chr7	156848200	156848800	wE	wE	wE	gE	ENSG00000105983
chr7	156865200	156866600	sE	sE	sE	prE	ENSG00000206938
chr7	156876200	156877800	sE	sE	sE	gE	ENSG00000105983
chr7	156881200	156883000	sE	sE	sE	gE	ENSG00000105983
chr7	156888600	156897600	sP	sP	sP	P	ENSG00000105983
chr7	156908800	156909400	wE	wP	P/E	NA	NA
chr7	156917600	156924000	sE	sE	sE	PiE	ENSG00000105983
chr7	156928000	156928200	wE	wE	wE	NA	NA
chr7	156929600	156930200	wE	wE	wE	NA	NA
chr7	156942400	156943200	wE	wE	wE	P	ENSG00000230033
chr7	156946800	156947000	Non-re	wE	E/Non-re	prE	ENSG00000146909
chr7	156948000	156955800	sP	sP	sP	P	ENSG00000146909
chr7	157136200	157137000	wE	wE	wE	prE	ENSG00000009335
chr7	157137800	157150000	sP	sP	sP	P	ENSG00000009335
chr7	157153800	157156200	sE	sE	sE	gE	ENSG00000009335
chr7	157156600	157156800	Non-re	wE	E/Non-re	gE	ENSG00000009335
chr7	157177600	157178000	sE	sE	sE	gE	ENSG00000009335
chr7	157218200	157219600	sE	sE	sE	gE	ENSG00000009335
chr7	157232400	157232600	wE	sE	aE	gE	ENSG00000009335
chr7	157255000	157255600	Non-re	sE	E/Non-re	gE	ENSG00000009335
chr7	157273400	157274600	wE	wE	wE	NA	NA
chr7	157276800	157277400	wE	wE	wE	NA	NA
chr7	157278800	157280400	pE	wP	P/E	NA	NA
chr7	157296600	157297600	wE	wE	wE	NA	NA
chr7	157301200	157303400	sE	sE	sE	NA	NA
chr7	157305800	157307000	wE	wE	wE	NA	NA
chr7	157317800	157319600	wE	wE	wE	NA	NA
chr7	157321000	157321200	wE	wE	wE	NA	NA
chr7	157354800	157359000	sE	sE	sE	gE	ENSG00000105993
chr7	157386200	157388000	sP	sE	P/E	gE	ENSG00000105993
chr7	157389800	157391000	Non-re	sE	E/Non-re	gE	ENSG00000105993
chr7	157432600	157433200	wP	wP	wP	NA	NA
chr7	157478000	157478200	wE	wP	P/E	gE	ENSG00000234210
chr7	157490000	157491000	wE	wE	wE	gE	ENSG00000234210
chr7	157494600	157497800	wE	wE	wE	P	ENSG00000223872
chr7	157519800	157520800	wE	wE	wE	P	ENSG00000280266
chr7	157568000	157569600	wP	wP	wP	PiE	ENSG00000280266
chr7	157576200	157577600	wP	sP	aP	P	ENSG00000207960
chr7	157612400	157613600	Non-re	pE	E/Non-re	P	ENSG00000222012
chr7	157660000	157660400	Non-re	wE	E/Non-re	gE	ENSG00000155093
chr7	158432600	158433200	Non-re	wE	E/Non-re	gE	ENSG00000155093
chr7	158541400	158542000	Non-re	wP	P/Non-re	prE	ENSG00000207637
chr7	158587400	158588400	Non-re	wP	P/Non-re	P	ENSG00000155093
chr7	158601600	158604800	sE	sE	sE	NA	NA
chr7	158612600	158615000	sP	sE	P/E	NA	NA
chr7	158632200	158635200	sE	sE	sE	prE	ENSG00000224324
chr7	158654400	158662000	sE	sE	sE	gE	ENSG00000146918
chr7	158699000	158706400	sP	sP	sP	P	ENSG00000146918
chr7	158710400	158711800	wE	wE	wE	prE	ENSG00000146918
chr7	158750800	158751600	wE	wE	wE	gE	ENSG00000117868
chr7	158766400	158767400	wE	sE	aE	gE	ENSG00000117868
chr7	158771200	158772800	sE	sE	sE	gE	ENSG00000117868
chr7	158809400	158810600	sE	sE	sE	gE	ENSG00000117868
chr7	158812800	158813400	wE	wE	wE	gE	ENSG00000117868
chr7	158815000	158815400	wE	wE	wE	gE	ENSG00000117868
chr7	158835200	158835800	wE	pE	aE	P	ENSG00000117868
chr7	158847400	158847800	wP	wE	P/E	prE	ENSG00000126870
chr7	158855600	158859200	sP	sP	sP	P	ENSG00000126870
chr7	158863000	158865800	sP	sP	sP	gE	ENSG00000126870
chr7	158867200	158867400	Non-re	wE	E/Non-re	gE	ENSG00000126870
chr7	158957400	158958800	pE	pE	pE	NA	NA
chr7	158960600	158961000	wE	wE	wE	NA	NA
chr7	158975800	158977800	sP	sP	sP	PiE	ENSG00000146918
chr7	159004600	159005000	wE	wE	wE	P	ENSG00000231419
chr7	159030600	159031000	Non-re	pE	E/Non-re	gE	ENSG00000106018
chr7	159048800	159052800	sE	wE	aE	gE	ENSG00000106018
chr7	159197200	159197800	wP	wE	P/E	NA	NA
chr8	215800	216200	wE	wE	wE	gE	ENSG00000223508
chr8	221600	223200	sE	wE	aE	prE	ENSG00000172748
chr8	229800	234200	sP	sP	sP	P	ENSG00000223508
chr8	271200	275000	sP	wE	P/E	NA	NA
chr8	275600	277200	sE	wE	aE	NA	NA
chr8	288400	292800	sE	sE	sE	NA	NA
chr8	298800	299200	wE	wE	wE	NA	NA
chr8	397400	397600	wE	wE	wE	prE	ENSG00000147364
chr8	399600	400200	wE	Non-re	E/Non-re	prE	ENSG00000147364
chr8	403400	409400	sP	sP	sP	P	ENSG00000147364
chr8	418400	419400	sE	sE	sE	gE	ENSG00000147364
chr8	436400	436800	wE	wE	wE	gE	ENSG00000147364
chr8	475000	475600	wE	wE	wE	gE	ENSG00000147364
chr8	662600	666800	sE	sE	sE	gE	ENSG00000104714
chr8	687000	689000	sP	sP	sP	gE	ENSG00000104714
chr8	722200	722400	wE	wE	wE	gE	ENSG00000104714
chr8	723400	724000	wE	sE	aE	gE	ENSG00000104714
chr8	726800	732200	sP	sP	sP	P	ENSG00000254207
chr8	737200	737800	Non-re	pE	E/Non-re	P	ENSG00000198010
chr8	763600	764400	wE	wE	wE	gE	ENSG00000198010
chr8	818000	818400	Non-re	wE	E/Non-re	gE	ENSG00000198010
chr8	953000	954200	wP	wP	wP	gE	ENSG00000198010
chr8	1467000	1467800	wE	sE	aE	gE	ENSG00000198010
chr8	1475000	1483800	sP	sE	P/E	gE	ENSG00000198010
chr8	1500800	1503400	sE	sE	sE	gE	ENSG00000198010
chr8	1701000	1701800	Non-re	pE	E/Non-re	gE	ENSG00000198010
chr8	1735400	1737000	wE	wE	wE	NA	NA
chr8	1742000	1742400	wE	wE	wE	NA	NA
chr8	1744600	1747400	sE	sE	sE	PiE	ENSG00000283239
chr8	1755600	1756200	pE	pE	pE	P	ENSG00000182372
chr8	1762200	1768800	sP	sP	sP	P	ENSG00000283239
chr8	1772000	1773200	sE	sE	sE	prE	ENSG00000253982
chr8	1778000	1778800	sE	sE	sE	gE	ENSG00000283239
chr8	1788200	1788600	wE	wP	P/E	gE	ENSG00000283239
chr8	1799600	1801000	Non-re	wE	E/Non-re	P	ENSG00000283858
chr8	1816800	1817400	pE	pE	pE	P	ENSG00000207826
chr8	1830200	1830600	Non-re	wE	E/Non-re	gE	ENSG00000283239
chr8	1868200	1868800	wP	wP	wP	gE	ENSG00000283239
chr8	1973000	1974000	pE	pE	pE	P	ENSG00000176595
chr8	2001400	2002000	Non-re	pE	E/Non-re	gE	ENSG00000176595
chr8	2021200	2024200	pE	pE	pE	prE	ENSG00000253805
chr8	2089600	2090400	wE	wP	P/E	gE	ENSG00000036448
chr8	2101600	2102600	Non-re	wE	E/Non-re	gE	ENSG00000036448
chr8	2127000	2128800	wP	sP	aP	gE	ENSG00000036448
chr8	2131200	2131400	Non-re	wE	E/Non-re	gE	ENSG00000036448
chr8	2134000	2135600	Non-re	wE	E/Non-re	gE	ENSG00000036448
chr8	2162200	2163400	Non-re	wE	E/Non-re	gE	ENSG00000036448
chr8	2218400	2220600	Non-re	sE	E/Non-re	NA	NA
chr8	2539000	2539400	wE	wE	wE	prE	ENSG00000282142
chr8	2555800	2557600	wE	wE	wE	NA	NA
chr8	2570200	2570600	wE	wE	wE	NA	NA
chr8	2581600	2582400	wE	wE	wE	NA	NA
chr8	2603400	2603800	wE	wE	wE	gE	ENSG00000277526
chr8	2605000	2605400	wE	wP	P/E	gE	ENSG00000277526
chr8	2607200	2609400	wE	sE	aE	gE	ENSG00000277526
chr8	2614600	2615400	wE	wE	wE	gE	ENSG00000277526
chr8	2618600	2618800	wE	wE	wE	gE	ENSG00000277526
chr8	2621400	2621600	wE	wE	wE	gE	ENSG00000277526
chr8	2622200	2624000	wE	sP	P/E	P	ENSG00000277526
chr8	2626400	2627000	wE	wE	wE	prE	ENSG00000277526
chr8	2628400	2632400	wE	sE	aE	prE	ENSG00000277526
chr8	2636800	2637200	wE	Non-re	E/Non-re	NA	NA
chr8	2641400	2642400	wE	sE	aE	NA	NA
chr8	2644800	2646400	wE	wE	wE	NA	NA
chr8	2647800	2650000	wE	wE	wE	NA	NA
chr8	2651200	2659400	sE	sP	P/E	NA	NA
chr8	2671000	2671600	wE	wE	wE	gE	ENSG00000254319
chr8	2682400	2684800	wE	wE	wE	gE	ENSG00000254319
chr8	2694200	2702000	sE	sE	sE	gE	ENSG00000254319
chr8	2706600	2707800	wE	wE	wE	gE	ENSG00000254319
chr8	2711600	2713200	wE	wE	wE	gE	ENSG00000254319
chr8	2714800	2719800	sE	sE	sE	prE	ENSG00000253853
chr8	2721000	2721200	wE	wE	wE	prE	ENSG00000253853
chr8	2722600	2723400	wE	wE	wE	prE	ENSG00000253853
chr8	2724000	2724200	wE	Non-re	E/Non-re	prE	ENSG00000253853
chr8	2725800	2730200	sP	sP	sP	P	ENSG00000253853
chr8	2733000	2735000	wP	sP	aP	prE	ENSG00000254319
chr8	2761800	2762800	wE	wE	wE	gE	ENSG00000253853
chr8	2764200	2764800	wE	Non-re	E/Non-re	gE	ENSG00000253853
chr8	2768400	2773600	wE	wE	wE	gE	ENSG00000253853
chr8	2776800	2777600	wE	wE	wE	gE	ENSG00000253853
chr8	2832200	2834800	wE	wE	wE	NA	NA
chr8	2837200	2838000	wE	wP	P/E	NA	NA
chr8	2929800	2930400	wE	wP	P/E	NA	NA
chr8	6205800	6206400	wE	wE	wE	gE	ENSG00000253880
chr8	6291400	6292200	wE	wE	wE	NA	NA
chr8	6294400	6295200	wE	wE	wE	NA	NA
chr8	6387000	6387400	wE	wE	wE	NA	NA
chr8	6423600	6433000	sP	sE	P/E	gE	ENSG00000147316
chr8	6434600	6435800	sE	sE	sE	gE	ENSG00000147316
chr8	6437600	6439000	sE	sE	sE	gE	ENSG00000147316
chr8	6441600	6442400	sE	sE	sE	gE	ENSG00000147316
chr8	6453400	6455800	sE	sE	sE	gE	ENSG00000147316
chr8	6490000	6490800	wE	sE	aE	gE	ENSG00000147316
chr8	6541600	6542400	Non-re	wE	E/Non-re	gE	ENSG00000147316
chr8	6547000	6548400	sE	sE	sE	gE	ENSG00000147316
chr8	6561000	6561400	wE	wE	wE	gE	ENSG00000147316
chr8	6567200	6567600	Non-re	wE	E/Non-re	EiE	ENSG00000147316
chr8	6599600	6600000	wE	wE	wE	gE	ENSG00000147316
chr8	6628600	6630200	sE	sE	sE	prE	ENSG00000276580
chr8	6640600	6641000	wE	wE	wE	gE	ENSG00000249898
chr8	6644200	6645400	wE	sE	aE	gE	ENSG00000249898
chr8	6647200	6649000	wE	sE	aE	gE	ENSG00000249898
chr8	6663800	6666800	sE	sE	sE	gE	ENSG00000249898
chr8	6681800	6682600	wE	wE	wE	gE	ENSG00000249898
chr8	6688200	6692000	sP	sE	P/E	gE	ENSG00000249898
chr8	6696600	6697200	wE	sE	aE	gE	ENSG00000249898
chr8	6765400	6765800	wE	wE	wE	NA	NA
chr8	6770600	6771800	wE	wE	wE	NA	NA
chr8	6777000	6779800	sE	sE	sE	EiE	ENSG00000147316
chr8	6787800	6788000	Non-re	wE	E/Non-re	NA	NA
chr8	6800600	6801400	pE	pE	pE	NA	NA
chr8	6810200	6810600	Non-re	wE	E/Non-re	gE	ENSG00000275591
chr8	6811000	6813600	pE	sE	aE	gE	ENSG00000275591
chr8	6829600	6830400	pE	wE	aE	prE	ENSG00000245857
chr8	6834200	6836200	pP	pP	pP	P	ENSG00000275591
chr8	6840800	6841400	wP	wP	wP	prE	ENSG00000275591
chr8	6919400	6921000	wE	wE	wE	prE	ENSG00000254625
chr8	6922200	6922400	Non-re	wE	E/Non-re	prE	ENSG00000254625
chr8	6938000	6938600	pE	wE	aE	P	ENSG00000164821
chr8	6943600	6944200	wE	wE	wE	prE	ENSG00000164821
chr8	7080800	7081800	wE	wE	wE	P	ENSG00000255273
chr8	7092000	7092400	pE	pE	pE	P	ENSG00000284620
chr8	7354800	7355400	wP	Non-re	P/Non-re	P	ENSG00000215374
chr8	7474200	7474800	Non-re	wE	E/Non-re	gE	ENSG00000177023
chr8	7955000	7955400	Non-re	wP	P/Non-re	P	ENSG00000225725
chr8	8065600	8066600	Non-re	wP	P/Non-re	P	ENSG00000284661
chr8	8074200	8074600	Non-re	wP	P/Non-re	gE	ENSG00000284606
chr8	8213400	8213800	wE	wE	wE	gE	ENSG00000253893
chr8	8227000	8231400	sP	sP	sP	P	ENSG00000173295
chr8	8234200	8240400	sP	sP	sP	PiE	ENSG00000173295
chr8	8241400	8244000	sE	sE	sE	gE	ENSG00000253981
chr8	8248600	8248800	wE	wE	wE	P	ENSG00000253981
chr8	8268800	8270600	wE	wE	wE	NA	NA
chr8	8278800	8291800	sE	sE	sE	EiE	ENSG00000275342
chr8	8300600	8304800	wE	wE	wE	NA	NA
chr8	8320200	8320600	Non-re	sE	E/Non-re	gE	ENSG00000275342
chr8	8322800	8327400	sE	sE	sE	PiE	ENSG00000275342
chr8	8356200	8356600	sE	sE	sE	gE	ENSG00000275342
chr8	8358600	8365200	sE	sE	sE	gE	ENSG00000275342
chr8	8368800	8376800	sE	sE	sE	PiE	ENSG00000275342
chr8	8380200	8392400	sP	sP	sP	P	ENSG00000275342
chr8	8394200	8395600	wE	wE	wE	prE	ENSG00000275342
chr8	8396600	8398800	sE	sE	sE	PiE	ENSG00000275342
chr8	8403000	8403800	wE	wE	wE	NA	NA
chr8	8423200	8424800	wE	sE	aE	P	ENSG00000253505
chr8	8427800	8428200	wE	wE	wE	prE	ENSG00000253505
chr8	8438400	8439400	wE	wE	wE	NA	NA
chr8	8444000	8445400	pE	wE	aE	NA	NA
chr8	8450200	8453400	sE	sE	sE	NA	NA
chr8	8466400	8468000	wE	wE	wE	prE	ENSG00000254153
chr8	8486000	8488200	sE	wE	aE	NA	NA
chr8	8492200	8494400	sE	wE	aE	NA	NA
chr8	8495400	8497400	sE	wE	aE	NA	NA
chr8	8517800	8519200	sE	wE	aE	NA	NA
chr8	8544200	8545200	wE	wE	wE	NA	NA
chr8	8547400	8551400	sE	sE	sE	prE	ENSG00000253774
chr8	8566000	8566200	wE	wE	wE	prE	ENSG00000253343
chr8	8567800	8570200	sE	wE	aE	prE	ENSG00000253343
chr8	8571800	8572000	wE	Non-re	E/Non-re	NA	NA
chr8	8600400	8600800	wE	wE	wE	NA	NA
chr8	8605400	8606600	wE	wE	wE	NA	NA
chr8	8610400	8612600	wE	wE	wE	NA	NA
chr8	8667200	8667600	wE	wE	wE	PiE	ENSG00000253981
chr8	8668400	8668600	wE	wE	wE	PiE	ENSG00000253981
chr8	8669400	8669800	wE	wE	wE	PiE	ENSG00000253981
chr8	8681600	8683800	wE	wE	wE	NA	NA
chr8	8695000	8698800	sE	sE	sE	prE	ENSG00000253958
chr8	8700400	8711200	pP	sE	P/E	P	ENSG00000253958
chr8	8720800	8722000	wE	wE	wE	P	ENSG00000284717
chr8	8736800	8737400	pE	pE	pE	PiE	ENSG00000253981
chr8	8740600	8748400	wE	wE	wE	gE	ENSG00000254367
chr8	8751000	8754200	sE	wE	aE	PiE	ENSG00000173281
chr8	8778600	8781000	wE	sE	aE	gE	ENSG00000254367
chr8	8785400	8787000	sE	sE	sE	prE	ENSG00000254367
chr8	8788600	8791800	sE	sE	sE	prE	ENSG00000254367
chr8	8796400	8799000	sE	sE	sE	gE	ENSG00000147324
chr8	8799800	8801600	Non-re	sE	E/Non-re	gE	ENSG00000147324
chr8	8805000	8806600	wE	sE	aE	gE	ENSG00000147324
chr8	8808400	8809000	wE	wE	wE	gE	ENSG00000147324
chr8	8811800	8812400	Non-re	wE	E/Non-re	gE	ENSG00000147324
chr8	8813800	8815000	sE	sE	sE	gE	ENSG00000147324
chr8	8820400	8822800	Non-re	sE	E/Non-re	gE	ENSG00000147324
chr8	8830200	8831400	wE	sE	aE	gE	ENSG00000147324
chr8	8834800	8835000	wE	wE	wE	gE	ENSG00000147324
chr8	8839200	8839400	wE	sE	aE	gE	ENSG00000147324
chr8	8860400	8862800	sE	sE	sE	gE	ENSG00000147324
chr8	8865400	8873400	sE	sE	sE	gE	ENSG00000147324
chr8	8878000	8878200	Non-re	wE	E/Non-re	gE	ENSG00000147324
chr8	8880200	8882400	sE	sE	sE	gE	ENSG00000147324
chr8	8884200	8894400	sP	sP	sP	P	ENSG00000147324
chr8	8915200	8915400	wE	wE	wE	NA	NA
chr8	8916800	8918400	sE	sE	sE	NA	NA
chr8	8919000	8920000	wE	wE	wE	NA	NA
chr8	8922000	8922200	wE	wE	wE	NA	NA
chr8	8924400	8924800	wE	wE	wE	NA	NA
chr8	8945000	8945600	wE	wE	wE	NA	NA
chr8	8946000	8948800	wE	wE	wE	NA	NA
chr8	8949200	8954400	pE	sE	aE	prE	ENSG00000233609
chr8	8963000	8964200	pE	pE	pE	gE	ENSG00000233609
chr8	8979400	8979600	wE	wE	wE	NA	NA
chr8	8981400	8983800	wE	wE	wE	PiE	ENSG00000253981
chr8	8994000	8996200	wE	sE	aE	EiE	ENSG00000173281
chr8	8998000	9000200	wE	wE	wE	P	ENSG00000104626
chr8	9002200	9008000	sP	sP	sP	gE	ENSG00000104626
chr8	9010200	9014800	sE	sE	sE	gE	ENSG00000104626
chr8	9019600	9026800	sE	sE	sE	gE	ENSG00000104626
chr8	9029600	9030000	wE	sE	aE	PiE	ENSG00000173281
chr8	9034600	9034800	wE	wE	wE	gE	ENSG00000104626
chr8	9039200	9040600	sE	wE	aE	prE	ENSG00000263407
chr8	9044800	9045600	wE	wE	wE	P	ENSG00000263407
chr8	9065400	9067200	wE	wE	wE	PiE	ENSG00000173281
chr8	9081800	9082600	wE	wE	wE	prE	ENSG00000197334
chr8	9087600	9089800	wE	wE	wE	P	ENSG00000197334
chr8	9135000	9139400	sP	sE	P/E	P	ENSG00000254340
chr8	9147400	9153400	pP	sP	aP	P	ENSG00000173281
chr8	9155200	9155600	Non-re	wE	E/Non-re	prE	ENSG00000173281
chr8	9159800	9160800	wE	wE	wE	prE	ENSG00000173281
chr8	9163600	9165000	Non-re	wE	E/Non-re	gE	ENSG00000253426
chr8	9187800	9188600	wE	wE	wE	P	ENSG00000248538
chr8	9189600	9190600	pE	wE	aE	prE	ENSG00000253252
chr8	9248000	9250000	pE	wE	aE	P	ENSG00000254235
chr8	9299600	9301000	wE	wE	wE	gE	ENSG00000254235
chr8	9312200	9314000	wE	sE	aE	gE	ENSG00000254235
chr8	9315000	9315200	wE	wE	wE	gE	ENSG00000254235
chr8	9331000	9332400	pE	wP	P/E	gE	ENSG00000254235
chr8	9369200	9369600	Non-re	wP	P/Non-re	gE	ENSG00000254235
chr8	9410600	9411400	pE	wE	aE	gE	ENSG00000254237
chr8	9414600	9415000	wE	wE	wE	gE	ENSG00000254237
chr8	9456000	9456600	pE	wE	aE	gE	ENSG00000249050
chr8	9462600	9465000	wE	sE	aE	NA	NA
chr8	9538400	9539000	Non-re	wE	E/Non-re	NA	NA
chr8	9551400	9553000	sE	sE	sE	prE	ENSG00000173273
chr8	9554800	9565200	sP	sP	sP	P	ENSG00000173273
chr8	9568200	9568400	Non-re	wE	E/Non-re	gE	ENSG00000173273
chr8	9575800	9576000	Non-re	wE	E/Non-re	gE	ENSG00000173273
chr8	9576600	9577600	wE	sE	aE	gE	ENSG00000173273
chr8	9580800	9582800	sE	sE	sE	gE	ENSG00000173273
chr8	9591600	9593800	wE	sE	aE	gE	ENSG00000173273
chr8	9603200	9609800	sE	sE	sE	gE	ENSG00000173273
chr8	9611200	9619200	sE	sE	sE	gE	ENSG00000173273
chr8	9620400	9625200	sE	sE	sE	gE	ENSG00000173273
chr8	9627800	9628200	wE	wE	wE	gE	ENSG00000173273
chr8	9636400	9637800	sE	sE	sE	gE	ENSG00000173273
chr8	9639000	9639200	Non-re	wE	E/Non-re	gE	ENSG00000173273
chr8	9641400	9641600	wE	wE	wE	gE	ENSG00000173273
chr8	9644000	9646400	wE	sE	aE	gE	ENSG00000173273
chr8	9649800	9651800	wE	sE	aE	gE	ENSG00000173273
chr8	9652400	9654600	wE	sE	aE	gE	ENSG00000173273
chr8	9663000	9663600	wE	wE	wE	prE	ENSG00000253697
chr8	9669600	9675600	sE	sE	sE	gE	ENSG00000173273
chr8	9677000	9677600	wE	wE	wE	gE	ENSG00000173273
chr8	9705000	9715800	sE	sE	sE	gE	ENSG00000173273
chr8	9717400	9731000	sE	sE	sE	gE	ENSG00000173273
chr8	9740000	9740800	sE	sE	sE	P	ENSG00000207701
chr8	9744000	9746200	Non-re	sE	E/Non-re	gE	ENSG00000173273
chr8	9751400	9753200	sE	sE	sE	gE	ENSG00000173273
chr8	9754600	9755400	wE	sE	aE	gE	ENSG00000173273
chr8	9760200	9761600	Non-re	sE	E/Non-re	gE	ENSG00000173273
chr8	9772200	9774000	sE	sE	sE	gE	ENSG00000173273
chr8	9780400	9784200	sE	sE	sE	gE	ENSG00000173273
chr8	9822600	9823600	wE	wE	wE	EiE	ENSG00000173273
chr8	9828600	9830200	Non-re	wE	E/Non-re	EiE	ENSG00000104626,ENSG00000173273,ENSG00000254235
chr8	9933600	9934000	pE	wP	P/E	NA	NA
chr8	10053400	10056400	sP	sP	sP	P	ENSG00000175806
chr8	10208600	10210600	sE	sE	sE	gE	ENSG00000175806
chr8	10230600	10232400	sE	wE	aE	gE	ENSG00000175806
chr8	10323400	10324400	wE	wE	wE	gE	ENSG00000175806
chr8	10325400	10328000	sE	wE	aE	gE	ENSG00000175806
chr8	10331800	10335600	sE	sP	P/E	gE	ENSG00000175806
chr8	10509800	10513200	sE	sE	sE	gE	ENSG00000253649
chr8	10526000	10526400	wE	Non-re	E/Non-re	gE	ENSG00000253649
chr8	10528000	10529400	wE	wE	wE	gE	ENSG00000253649
chr8	10531400	10533000	wE	pE	aE	gE	ENSG00000253649
chr8	10552000	10552800	wE	wE	wE	P	ENSG00000253649
chr8	10562000	10562400	wE	wE	wE	NA	NA
chr8	10563800	10564800	wE	pE	aE	NA	NA
chr8	10600000	10600800	wE	wE	wE	NA	NA
chr8	10629800	10631000	wE	wE	wE	gE	ENSG00000183638
chr8	10729400	10731400	pE	pE	pE	P	ENSG00000171056
chr8	10783000	10783200	wE	wE	wE	gE	ENSG00000258724
chr8	10788600	10789200	sE	sE	sE	gE	ENSG00000258724
chr8	10804800	10808400	sE	sE	sE	gE	ENSG00000258724
chr8	10816400	10816800	wE	sE	aE	gE	ENSG00000258724
chr8	10836400	10841000	sP	sP	sP	P	ENSG00000254093
chr8	10843000	10844200	wE	pE	aE	P	ENSG00000258724
chr8	10850400	10851200	wP	wP	wP	NA	NA
chr8	10876400	10877600	wE	wE	wE	NA	NA
chr8	10891200	10894000	wE	wE	wE	NA	NA
chr8	10896800	10897200	wE	wE	wE	gE	ENSG00000171044
chr8	10905600	10907200	wE	wE	wE	gE	ENSG00000171044
chr8	10907800	10911200	sE	wE	aE	gE	ENSG00000171044
chr8	10953600	10954400	pE	wE	aE	gE	ENSG00000171044
chr8	10962000	10962400	wE	wE	wE	gE	ENSG00000171044
chr8	10965000	10966000	wE	wE	wE	gE	ENSG00000171044
chr8	11014600	11017400	pP	pP	pP	gE	ENSG00000171044
chr8	11059000	11060600	pE	pE	pE	gE	ENSG00000171044
chr8	11064000	11064400	wE	wE	wE	gE	ENSG00000254839
chr8	11071600	11072600	wE	wE	wE	P	ENSG00000254839
chr8	11098800	11099800	wE	wE	wE	gE	ENSG00000171044
chr8	11102400	11103200	Non-re	wE	E/Non-re	gE	ENSG00000171044
chr8	11103600	11103800	Non-re	wE	E/Non-re	gE	ENSG00000171044
chr8	11113000	11114800	sE	sE	sE	P	ENSG00000255310
chr8	11115200	11115400	Non-re	wE	E/Non-re	prE	ENSG00000255310
chr8	11116800	11118600	sE	sE	sE	prE	ENSG00000255310
chr8	11119400	11119600	wE	wE	wE	prE	ENSG00000255310
chr8	11136600	11137800	sE	sE	sE	gE	ENSG00000171044
chr8	11138800	11142400	wE	sE	aE	P	ENSG00000254556
chr8	11146800	11147400	wE	wE	wE	prE	ENSG00000254556
chr8	11154600	11166000	sE	sE	sE	PiE	ENSG00000171044
chr8	11170200	11172200	sE	sE	sE	P	ENSG00000231965
chr8	11177200	11178400	wE	sE	aE	gE	ENSG00000171044
chr8	11178800	11179800	wE	sE	aE	gE	ENSG00000171044
chr8	11185000	11191600	sE	sE	sE	gE	ENSG00000171044
chr8	11193600	11202400	sP	sP	sP	P	ENSG00000171044
chr8	11247400	11249200	wE	wE	wE	PiE	ENSG00000104643
chr8	11250200	11252400	sE	sE	sE	P	ENSG00000239315
chr8	11280400	11281800	wE	wE	wE	P	ENSG00000104643
chr8	11312400	11313800	sE	sE	sE	gE	ENSG00000104643
chr8	11322800	11325000	sE	sE	sE	prE	ENSG00000177710
chr8	11346800	11348600	pE	pE	pE	P	ENSG00000255020
chr8	11415400	11424200	sE	sE	sE	gE	ENSG00000184608
chr8	11429200	11431000	sE	wE	aE	gE	ENSG00000184608
chr8	11435400	11436000	wE	wE	wE	gE	ENSG00000184608
chr8	11439200	11443400	sE	sE	sE	gE	ENSG00000154319
chr8	11448400	11449600	wE	wE	wE	gE	ENSG00000154319
chr8	11450800	11454600	sE	wE	aE	gE	ENSG00000154319
chr8	11456200	11463200	sE	sE	sE	gE	ENSG00000154319
chr8	11464400	11468200	pP	pP	pP	gE	ENSG00000154319
chr8	11524000	11525400	sE	wE	aE	PiE	ENSG00000255518
chr8	11527200	11528200	sE	wE	aE	gE	ENSG00000136573
chr8	11556800	11559800	sE	sE	sE	P	ENSG00000255518
chr8	11564000	11565400	sE	pE	aE	P	ENSG00000255354
chr8	11567000	11567200	wE	wE	wE	EiE	ENSG00000136574
chr8	11641600	11643200	pE	wE	aE	NA	NA
chr8	11692600	11692800	pE	Non-re	E/Non-re	gE	ENSG00000136574
chr8	11703800	11705200	pE	pE	pE	gE	ENSG00000136574
chr8	11736000	11736600	wP	pE	P/E	gE	ENSG00000136574
chr8	11765600	11766200	Non-re	wE	E/Non-re	EiE	ENSG00000154328
chr8	11767200	11771200	sP	sP	sP	P	ENSG00000154328
chr8	11796200	11797400	wE	sE	aE	gE	ENSG00000079459
chr8	11858200	11862600	sE	sE	sE	PiE	ENSG00000255144
chr8	11866200	11869000	pP	pP	pP	PiE	ENSG00000255144
chr8	11874600	11875400	wE	wE	wE	prE	ENSG00000164733
chr8	11876800	11882800	sE	sE	sE	PiE	ENSG00000255144
chr8	11896200	11899200	sE	sE	sE	P	ENSG00000255144
chr8	11902000	11902800	wP	wP	wP	PiE	ENSG00000154328
chr8	11906200	11907200	wE	wE	wE	prE	ENSG00000255144
chr8	11911400	11911800	wE	wE	wE	NA	NA
chr8	11968200	11968600	Non-re	wE	E/Non-re	NA	NA
chr8	11986400	11986600	Non-re	pE	E/Non-re	NA	NA
chr8	12014600	12015200	pE	wP	P/E	P	ENSG00000284610
chr8	12115800	12116400	wP	Non-re	P/Non-re	gE	ENSG00000255052
chr8	12150600	12151200	wE	wE	wE	P	ENSG00000254866
chr8	12193200	12195200	wP	wP	wP	P	ENSG00000186523
chr8	12362200	12363000	Non-re	wP	P/Non-re	gE	ENSG00000227888
chr8	12435800	12437800	wP	wP	wP	P	ENSG00000145002
chr8	12518400	12519200	wE	wE	wE	prE	ENSG00000255549
chr8	12521400	12522600	wE	wE	wE	gE	ENSG00000283674
chr8	12542800	12543800	wE	wE	wE	gE	ENSG00000283674
chr8	12582200	12583200	wE	wE	wE	gE	ENSG00000283674
chr8	12585600	12592200	wE	sE	aE	gE	ENSG00000283674
chr8	12592600	12593600	wE	wE	wE	gE	ENSG00000283674
chr8	12600600	12601600	Non-re	wP	P/Non-re	P	ENSG00000284746
chr8	12659000	12659600	Non-re	pE	E/Non-re	P	ENSG00000284724
chr8	12665200	12665600	wP	wP	wP	P	ENSG00000283674
chr8	12708600	12709200	wE	wE	wE	P	ENSG00000254724
chr8	12731800	12732800	sE	sE	sE	prE	ENSG00000266206
chr8	12749000	12760800	sP	sP	sP	P	ENSG00000154359
chr8	12761800	12763200	wE	sE	aE	prE	ENSG00000154359
chr8	12763600	12768200	sE	sE	sE	PiE	ENSG00000154359
chr8	12824600	12826000	wE	sE	aE	NA	NA
chr8	12836000	12838400	wE	wE	wE	PiE	ENSG00000254724
chr8	12839600	12841200	sE	wE	aE	PiE	ENSG00000154359,ENSG00000254724
chr8	12871000	12873800	wE	wE	wE	EiE	ENSG00000250305
chr8	12949000	12952600	pE	pP	P/E	prE	ENSG00000251468
chr8	13027600	13028200	wE	wE	wE	gE	ENSG00000250305
chr8	13042600	13043200	wE	wE	wE	P	ENSG00000206996
chr8	13064600	13066200	wE	wE	wE	NA	NA
chr8	13132600	13133400	pE	pE	pE	gE	ENSG00000164741
chr8	13147200	13148000	wE	wE	wE	gE	ENSG00000164741
chr8	13149800	13151200	wE	wE	wE	prE	ENSG00000200630
chr8	13156600	13157800	wE	wE	wE	prE	ENSG00000200630
chr8	13159200	13160400	wE	Non-re	E/Non-re	P	ENSG00000200630
chr8	13160800	13162600	wE	Non-re	E/Non-re	gE	ENSG00000164741
chr8	13167400	13171600	wE	wE	wE	gE	ENSG00000164741
chr8	13173800	13174200	wE	Non-re	E/Non-re	gE	ENSG00000164741
chr8	13191800	13193400	wE	wE	wE	gE	ENSG00000164741
chr8	13213000	13214000	wE	wE	wE	gE	ENSG00000164741
chr8	13227800	13228400	wE	wE	wE	gE	ENSG00000164741
chr8	13353000	13354400	wE	wE	wE	P	ENSG00000253257
chr8	14478600	14479600	wP	wP	wP	gE	ENSG00000185053
chr8	17000800	17002200	Non-re	pE	E/Non-re	P	ENSG00000078579
chr8	17026200	17028600	Non-re	pP	P/Non-re	P	ENSG00000155970
chr8	17029400	17029600	Non-re	wP	P/Non-re	gE	ENSG00000155970
chr8	17155200	17159800	pP	pP	pP	P	ENSG00000104219
chr8	17160200	17160400	wE	wE	wE	prE	ENSG00000244113
chr8	17163000	17164000	wE	wE	wE	gE	ENSG00000104219
chr8	17204000	17205400	sE	sE	sE	gE	ENSG00000104219
chr8	17244000	17252200	sP	sP	sP	P	ENSG00000155975
chr8	17253400	17256000	sE	sE	sE	prE	ENSG00000198791
chr8	17263600	17265000	wE	sE	aE	gE	ENSG00000155975
chr8	17281600	17282000	wE	sE	aE	gE	ENSG00000155975
chr8	17416200	17416400	wE	Non-re	E/Non-re	P	ENSG00000003987
chr8	17496600	17497400	pE	pE	pE	P	ENSG00000003989
chr8	17576200	17578000	pE	pE	pE	P	ENSG00000104213
chr8	17612400	17614400	wE	wE	wE	gE	ENSG00000104213
chr8	17696800	17698400	wE	wE	wE	prE	ENSG00000253168
chr8	17733800	17735800	wE	wE	wE	gE	ENSG00000129422
chr8	17754800	17756400	wE	wE	wE	gE	ENSG00000129422
chr8	17757400	17757600	wE	wE	wE	gE	ENSG00000129422
chr8	17758400	17758600	Non-re	wE	E/Non-re	gE	ENSG00000129422
chr8	17800800	17802000	pP	pE	P/E	P	ENSG00000129422
chr8	17910800	17913200	wE	wE	wE	P	ENSG00000104760
chr8	17944000	17945800	Non-re	sE	E/Non-re	gE	ENSG00000078674
chr8	18007200	18009000	wE	sE	aE	gE	ENSG00000078674
chr8	18012800	18013400	sE	sE	sE	gE	ENSG00000078674
chr8	18021000	18023800	sE	sE	sE	gE	ENSG00000078674
chr8	18035600	18036200	wE	wE	wE	NA	NA
chr8	18071800	18073000	sE	sE	sE	gE	ENSG00000104763
chr8	18077600	18085600	sP	sP	sP	P	ENSG00000104763
chr8	18098800	18099200	wE	wE	wE	prE	ENSG00000253384
chr8	18111800	18112800	wE	wE	wE	NA	NA
chr8	18114800	18115000	wE	Non-re	E/Non-re	NA	NA
chr8	18184600	18185200	wE	wE	wE	gE	ENSG00000171428
chr8	18196600	18199200	pE	pE	pE	gE	ENSG00000171428
chr8	18208200	18209000	wE	wE	wE	prE	ENSG00000254015
chr8	18209400	18211800	sP	sP	sP	prE	ENSG00000254015
chr8	18212400	18214600	sE	sE	sE	gE	ENSG00000171428
chr8	18387000	18387800	pE	pE	pE	P	ENSG00000271654
chr8	18428600	18429600	wE	wE	wE	NA	NA
chr8	18432600	18433600	wE	wE	wE	NA	NA
chr8	18731000	18732000	wE	wE	wE	gE	ENSG00000187229
chr8	18740800	18742200	wE	wE	wE	gE	ENSG00000156011
chr8	18747000	18748400	wE	wE	wE	gE	ENSG00000156011
chr8	18755600	18756400	wE	wE	wE	gE	ENSG00000156011
chr8	18814600	18815000	wE	wE	wE	gE	ENSG00000156011
chr8	18846200	18848000	wE	wE	wE	P	ENSG00000283402
chr8	18861200	18863000	wE	wE	wE	gE	ENSG00000156011
chr8	18911200	18911800	wE	wE	wE	gE	ENSG00000156011
chr8	18956800	18958600	wE	wE	wE	gE	ENSG00000156011
chr8	18988400	18989200	wE	wE	wE	P	ENSG00000253335
chr8	19013200	19014000	pE	pE	pE	gE	ENSG00000156011
chr8	19084400	19087000	wE	sE	aE	P	ENSG00000156011
chr8	19095000	19097800	sE	wE	aE	gE	ENSG00000254242
chr8	19127000	19129000	wE	sE	aE	gE	ENSG00000253557
chr8	19314000	19315000	pE	pE	pE	gE	ENSG00000104611
chr8	19321600	19322400	wE	wE	wE	gE	ENSG00000104611
chr8	19345800	19348600	wE	wE	wE	gE	ENSG00000104611
chr8	19379600	19379800	wE	Non-re	E/Non-re	P	ENSG00000279858
chr8	19385400	19386800	wE	wE	wE	prE	ENSG00000279858
chr8	19460200	19460600	wE	wE	wE	gE	ENSG00000147408
chr8	19462800	19463000	wE	Non-re	E/Non-re	gE	ENSG00000147408
chr8	19472600	19473200	wE	Non-re	E/Non-re	gE	ENSG00000147408
chr8	19475200	19475600	wE	Non-re	E/Non-re	gE	ENSG00000147408
chr8	19513600	19516400	wE	wE	wE	gE	ENSG00000147408
chr8	19517400	19517600	wE	wE	wE	gE	ENSG00000147408
chr8	19534200	19535200	wE	Non-re	E/Non-re	gE	ENSG00000147408
chr8	19560400	19561000	pE	wE	aE	gE	ENSG00000147408
chr8	19595600	19597200	wE	wE	wE	gE	ENSG00000147408
chr8	19609600	19611000	wE	wE	wE	gE	ENSG00000147408
chr8	19613400	19615600	sE	wE	aE	gE	ENSG00000147408
chr8	19623200	19632000	sE	wE	aE	gE	ENSG00000147408
chr8	19636600	19639400	sE	wE	aE	gE	ENSG00000147408
chr8	19644200	19644600	wE	Non-re	E/Non-re	gE	ENSG00000147408
chr8	19650400	19652400	wE	wE	wE	gE	ENSG00000147408
chr8	19662200	19663200	wE	wE	wE	gE	ENSG00000147408
chr8	19668600	19671800	sE	wE	aE	prE	ENSG00000253270
chr8	19682400	19682800	wE	Non-re	E/Non-re	gE	ENSG00000253270
chr8	19687200	19688200	wE	wE	wE	gE	ENSG00000253270
chr8	19694000	19694400	wE	wE	wE	gE	ENSG00000147408
chr8	19695600	19700800	sE	wE	aE	gE	ENSG00000147408
chr8	19707400	19710800	sE	wE	aE	gE	ENSG00000147408
chr8	19718800	19719800	wE	wE	wE	gE	ENSG00000147408
chr8	19756600	19758000	pP	pE	P/E	gE	ENSG00000147408
chr8	19800800	19803800	sE	wE	aE	NA	NA
chr8	19816000	19821000	sP	sP	sP	P	ENSG00000104613
chr8	19842400	19847200	sE	sE	sE	PiE	ENSG00000104613
chr8	19848800	19849400	wE	wE	wE	gE	ENSG00000104613
chr8	19898400	19898800	wE	wE	wE	P	ENSG00000175445
chr8	19927800	19929600	wE	wE	wE	gE	ENSG00000175445
chr8	19962000	19962400	wE	wE	wE	gE	ENSG00000175445
chr8	19975400	19976000	wE	wE	wE	NA	NA
chr8	20008200	20009600	wE	Non-re	E/Non-re	NA	NA
chr8	20122000	20122600	wE	wE	wE	prE	ENSG00000242709
chr8	20175600	20176400	wE	wE	wE	gE	ENSG00000036565
chr8	20186200	20187200	wE	wE	wE	P	ENSG00000036565
chr8	20196400	20204400	sP	sP	sP	P	ENSG00000147416
chr8	20223600	20224200	Non-re	sE	E/Non-re	prE	ENSG00000222267
chr8	20265800	20266400	wE	wE	wE	prE	ENSG00000253733
chr8	20268400	20269400	pE	pE	pE	prE	ENSG00000253733
chr8	20276600	20277400	wE	wE	wE	gE	ENSG00000253733
chr8	20284400	20285200	wE	wE	wE	P	ENSG00000274467
chr8	20303600	20304600	pE	pE	pE	P	ENSG00000061337
chr8	20428000	20428400	wE	wE	wE	NA	NA
chr8	20436600	20437000	wE	wE	wE	NA	NA
chr8	20453200	20453400	wE	wE	wE	NA	NA
chr8	20493200	20493600	wE	wE	wE	NA	NA
chr8	20610800	20611600	wE	wE	wE	NA	NA
chr8	20641400	20642400	wE	wE	wE	NA	NA
chr8	21073200	21073800	wE	Non-re	E/Non-re	NA	NA
chr8	21102400	21104200	wE	wE	wE	NA	NA
chr8	21165000	21165800	wE	wE	wE	NA	NA
chr8	21171000	21175600	sE	wE	aE	NA	NA
chr8	21181400	21183000	wE	wE	wE	NA	NA
chr8	21308800	21309200	wE	wE	wE	gE	ENSG00000254334
chr8	21354600	21354800	wE	wE	wE	NA	NA
chr8	21357400	21357600	Non-re	wE	E/Non-re	NA	NA
chr8	21358200	21361400	wE	sE	aE	NA	NA
chr8	21363400	21363600	wE	wE	wE	NA	NA
chr8	21370200	21371400	wE	sE	aE	NA	NA
chr8	21393400	21393800	wE	wE	wE	NA	NA
chr8	21445000	21446000	wE	wE	wE	NA	NA
chr8	21449000	21451200	wE	wE	wE	NA	NA
chr8	21456400	21457400	wE	pE	aE	NA	NA
chr8	21469400	21471400	wE	wE	wE	NA	NA
chr8	21473200	21473800	wE	wE	wE	NA	NA
chr8	21474600	21475800	wE	Non-re	E/Non-re	NA	NA
chr8	21477200	21481000	wE	wE	wE	NA	NA
chr8	21484000	21484600	wE	wP	P/E	NA	NA
chr8	21485600	21493400	pE	wE	aE	NA	NA
chr8	21550000	21550600	wE	wE	wE	NA	NA
chr8	21577800	21578200	wE	wE	wE	NA	NA
chr8	21611800	21612600	wE	Non-re	E/Non-re	NA	NA
chr8	21672200	21673200	wE	wE	wE	NA	NA
chr8	21697400	21698200	wE	wE	wE	gE	ENSG00000168546
chr8	21764600	21766000	wE	wE	wE	gE	ENSG00000168546
chr8	21805000	21806400	Non-re	wE	E/Non-re	gE	ENSG00000168546
chr8	21815400	21816200	wE	wE	wE	P	ENSG00000168546
chr8	21857600	21858400	wE	wE	wE	NA	NA
chr8	21896800	21898400	wE	wE	wE	NA	NA
chr8	21905800	21906200	wE	wE	wE	NA	NA
chr8	21909000	21909600	wE	wE	wE	gE	ENSG00000147443
chr8	21910600	21915400	sP	sP	sP	P	ENSG00000147443
chr8	21917800	21927000	sP	sP	sP	P	ENSG00000130227
chr8	21934600	21939000	sE	sE	sE	PiE	ENSG00000130227
chr8	21946000	21949600	sE	sE	sE	gE	ENSG00000130227
chr8	21950800	21952400	sE	sE	sE	gE	ENSG00000130227
chr8	21956000	21958000	sE	sE	sE	PiE	ENSG00000130227
chr8	21958400	21967200	sE	sE	sE	PiE	ENSG00000130227,ENSG00000147443
chr8	21973000	21975000	sE	sE	sE	gE	ENSG00000130227
chr8	21977200	21979200	sE	sE	sE	PiE	ENSG00000147443
chr8	22009200	22011400	sP	sP	sP	PiE	ENSG00000147443
chr8	22021800	22025400	pP	pP	pP	P	ENSG00000158806
chr8	22038000	22041400	wE	wE	wE	prE	ENSG00000158815
chr8	22041800	22043400	pE	wE	aE	P	ENSG00000158815
chr8	22048200	22049200	pE	pE	pE	P	ENSG00000158856
chr8	22053600	22053800	wE	wE	wE	gE	ENSG00000158856
chr8	22055000	22056400	wE	wE	wE	gE	ENSG00000158856
chr8	22060600	22061000	wE	wE	wE	gE	ENSG00000158856
chr8	22066000	22067400	pE	pE	pE	PiE	ENSG00000130227
chr8	22088400	22090600	sP	sP	sP	P	ENSG00000158863
chr8	22095200	22096200	wE	sE	aE	gE	ENSG00000158863
chr8	22107800	22110400	sP	sP	sP	P	ENSG00000275074
chr8	22133200	22134000	wE	Non-re	E/Non-re	P	ENSG00000168453
chr8	22137200	22137800	wE	wE	wE	PiE	ENSG00000147443
chr8	22138800	22143000	sP	sP	sP	P	ENSG00000168476
chr8	22156600	22156800	pE	pE	pE	P	ENSG00000168484
chr8	22164200	22166200	pP	pP	pP	P	ENSG00000168487
chr8	22234200	22234800	wE	wE	wE	P	ENSG00000168490
chr8	22243800	22247600	sP	sP	sP	P	ENSG00000168495
chr8	22284000	22284600	Non-re	wE	E/Non-re	prE	ENSG00000254064
chr8	22287200	22288000	wE	wE	wE	PiE	ENSG00000104635
chr8	22327000	22327200	pE	wE	aE	gE	ENSG00000197181
chr8	22366400	22371400	sP	sP	sP	P	ENSG00000104635
chr8	22375800	22378800	sE	sE	sE	PiE	ENSG00000104635
chr8	22395000	22397000	sE	sE	sE	P	ENSG00000241026
chr8	22430000	22431800	wE	wE	wE	P	ENSG00000201761
chr8	22464600	22468000	sE	sE	sE	gE	ENSG00000120910
chr8	22469600	22476200	sP	sE	P/E	gE	ENSG00000120910
chr8	22485400	22486400	Non-re	sE	E/Non-re	prE	ENSG00000254272
chr8	22491000	22492600	wE	sE	aE	P	ENSG00000254272
chr8	22493800	22495000	sE	sE	sE	gE	ENSG00000120910
chr8	22500800	22502000	Non-re	sE	E/Non-re	gE	ENSG00000120910
chr8	22511400	22512800	Non-re	sE	E/Non-re	gE	ENSG00000120910
chr8	22513600	22518800	sE	sE	sE	gE	ENSG00000120910
chr8	22524000	22525800	Non-re	sE	E/Non-re	gE	ENSG00000120910
chr8	22526200	22527600	wE	sE	aE	gE	ENSG00000120910
chr8	22529200	22530800	sE	sE	sE	gE	ENSG00000120910
chr8	22537200	22542200	sE	sE	sE	P	ENSG00000120896
chr8	22549200	22554600	pE	pP	P/E	prE	ENSG00000251034
chr8	22561600	22562400	wP	wP	wP	PiE	ENSG00000201761
chr8	22564600	22566800	pP	pP	pP	gE	ENSG00000120896
chr8	22578200	22581400	pP	pP	pP	P	ENSG00000120913
chr8	22596800	22601000	pP	pP	pP	P	ENSG00000241852
chr8	22603800	22608200	sP	sP	sP	P	ENSG00000158941
chr8	22610600	22611200	wE	wP	P/E	gE	ENSG00000158941
chr8	22626000	22627400	sE	sE	sE	EiE	ENSG00000147439
chr8	22642800	22643400	Non-re	sE	E/Non-re	gE	ENSG00000147439
chr8	22646800	22647200	wE	sE	aE	gE	ENSG00000147439
chr8	22664400	22669800	sP	sP	sP	P	ENSG00000147439
chr8	22672800	22673600	wE	wE	wE	EiE	ENSG00000147439,ENSG00000201761
chr8	22677000	22677400	wE	wE	wE	EiE	ENSG00000147439
chr8	22725800	22727000	wE	sE	aE	gE	ENSG00000253125
chr8	22729600	22729800	wE	Non-re	E/Non-re	gE	ENSG00000253125
chr8	22733200	22733400	wE	Non-re	E/Non-re	gE	ENSG00000253125
chr8	22735000	22737600	wE	sE	aE	gE	ENSG00000253125
chr8	22742200	22746200	wE	sE	aE	gE	ENSG00000253125
chr8	22746600	22747800	wE	wE	wE	gE	ENSG00000253125
chr8	22750600	22752200	wE	sE	aE	gE	ENSG00000253125
chr8	22753400	22757200	sE	sE	sE	PiE	ENSG00000147439
chr8	22766800	22767600	wE	wE	wE	gE	ENSG00000253125
chr8	22774200	22774600	Non-re	wE	E/Non-re	gE	ENSG00000253125
chr8	22776200	22777000	wE	wE	wE	gE	ENSG00000253125
chr8	22778800	22779200	wE	wE	wE	gE	ENSG00000253125
chr8	22780600	22782600	wE	wE	wE	gE	ENSG00000253125
chr8	22783200	22783600	wE	wE	wE	gE	ENSG00000253125
chr8	22787400	22787600	wE	wP	P/E	gE	ENSG00000253125
chr8	22788800	22789600	wE	wE	wE	gE	ENSG00000253125
chr8	22796400	22797200	wE	wE	wE	gE	ENSG00000253125
chr8	22800400	22802600	wE	wE	wE	gE	ENSG00000134020
chr8	22803800	22805200	wE	wE	wE	gE	ENSG00000134020
chr8	22805600	22806000	wE	wE	wE	gE	ENSG00000134020
chr8	22816200	22817200	wE	wE	wE	gE	ENSG00000134020
chr8	22828000	22828600	pE	Non-re	E/Non-re	gE	ENSG00000134020
chr8	22838800	22840200	wE	wE	wE	gE	ENSG00000134020
chr8	22847600	22848400	pE	pE	pE	gE	ENSG00000134020
chr8	22849200	22849400	wE	wE	wE	gE	ENSG00000134020
chr8	22857800	22858800	wE	wE	wE	gE	ENSG00000134020
chr8	22860200	22861200	wE	wE	wE	gE	ENSG00000134020
chr8	22864400	22866600	pE	pE	pE	gE	ENSG00000134020
chr8	22868400	22870200	wE	wE	wE	prE	ENSG00000248738
chr8	22871200	22873000	wE	pE	aE	prE	ENSG00000248738
chr8	22876800	22885800	pE	wE	aE	P	ENSG00000248738
chr8	22887800	22888400	wE	wE	wE	gE	ENSG00000134020
chr8	22911600	22911800	wE	wE	wE	PiE	ENSG00000147439
chr8	22916200	22917000	wE	wE	wE	PiE	ENSG00000201761
chr8	22918200	22919000	wE	wE	wE	PiE	ENSG00000201761
chr8	22930200	22930800	wE	wE	wE	gE	ENSG00000134020
chr8	22972400	22984400	sE	sE	sE	P	ENSG00000008853
chr8	22990400	22991400	wE	wE	wE	gE	ENSG00000245025
chr8	22995400	22996400	wE	wE	wE	PiE	ENSG00000008853
chr8	22997200	23004000	sP	sP	sP	P	ENSG00000134020
chr8	23014000	23016200	sE	sE	sE	gE	ENSG00000245025
chr8	23017200	23022200	sP	sP	sP	P	ENSG00000245025
chr8	23042400	23044600	wE	sE	aE	gE	ENSG00000120889
chr8	23048800	23050800	sE	sE	sE	PiE	ENSG00000120889
chr8	23062200	23070400	sP	sP	sP	P	ENSG00000120889
chr8	23071400	23075600	sE	sE	sE	P	ENSG00000253616
chr8	23080200	23081200	wE	wE	wE	EiE	ENSG00000197217
chr8	23083800	23084800	wE	wE	wE	P	ENSG00000173535
chr8	23085800	23087200	wE	wE	wE	gE	ENSG00000173535
chr8	23092600	23092800	wE	wE	wE	gE	ENSG00000173535
chr8	23093600	23094000	wE	wE	wE	gE	ENSG00000173535
chr8	23096400	23099400	wE	wE	wE	gE	ENSG00000173535
chr8	23102600	23104200	pE	pE	pE	gE	ENSG00000173535
chr8	23115000	23116400	wE	Non-re	E/Non-re	gE	ENSG00000173535
chr8	23118400	23121200	wE	wE	wE	PiE	ENSG00000104689
chr8	23125200	23126000	wE	wE	wE	NA	NA
chr8	23128600	23130400	wE	wE	wE	NA	NA
chr8	23132200	23134000	pE	wE	aE	NA	NA
chr8	23145400	23146600	wE	wE	wE	gE	ENSG00000173530
chr8	23150800	23151600	pE	Non-re	E/Non-re	gE	ENSG00000173530
chr8	23152400	23154000	wE	wE	wE	gE	ENSG00000173530
chr8	23156000	23164800	pP	pP	pP	P	ENSG00000173530
chr8	23168000	23168400	wE	wE	wE	prE	ENSG00000173530
chr8	23170600	23173000	wE	pE	aE	PiE	ENSG00000104689
chr8	23174600	23178200	wE	pE	aE	NA	NA
chr8	23180400	23181600	pE	wE	aE	prE	ENSG00000253930
chr8	23211400	23214600	pE	pE	pE	prE	ENSG00000246582
chr8	23216400	23227200	pP	pP	pP	P	ENSG00000104689
chr8	23227600	23231400	pE	pE	pE	P	ENSG00000250714
chr8	23241000	23253000	pP	pP	pP	P	ENSG00000147457
chr8	23287200	23290200	pP	pP	pP	PiE	ENSG00000147457,ENSG00000173530
chr8	23301400	23301600	wE	wE	wE	gE	ENSG00000134013
chr8	23335200	23338600	sE	sE	sE	P	ENSG00000253837
chr8	23358400	23359600	wE	wE	wE	gE	ENSG00000253837
chr8	23362000	23362400	wE	Non-re	E/Non-re	gE	ENSG00000253837
chr8	23366000	23366400	wE	wE	wE	gE	ENSG00000134013
chr8	23403600	23404200	pE	pE	pE	gE	ENSG00000197217
chr8	23411600	23411800	Non-re	wE	E/Non-re	gE	ENSG00000197217
chr8	23412800	23414000	wE	wE	wE	gE	ENSG00000197217
chr8	23420800	23423400	sE	sE	sE	gE	ENSG00000197217
chr8	23424000	23426800	sE	sE	sE	P	ENSG00000134013
chr8	23446800	23450600	sE	sE	sE	prE	ENSG00000253390
chr8	23452400	23453800	sE	wE	aE	P	ENSG00000253390
chr8	23454200	23458600	sP	sP	sP	P	ENSG00000197217
chr8	23464800	23466000	wE	wE	wE	prE	ENSG00000197217
chr8	23472600	23472800	wE	wE	wE	gE	ENSG00000253390
chr8	23488400	23491400	sE	sE	sE	P	ENSG00000253483
chr8	23498000	23501000	wE	wE	wE	P	ENSG00000253986
chr8	23502800	23504000	wE	wE	wE	prE	ENSG00000253986
chr8	23506200	23510800	pE	wE	aE	NA	NA
chr8	23523800	23524000	wE	Non-re	E/Non-re	prE	ENSG00000147454
chr8	23524800	23526200	wE	wE	wE	prE	ENSG00000147454
chr8	23527800	23535400	sP	sP	sP	P	ENSG00000147454
chr8	23538600	23539800	wE	sE	aE	gE	ENSG00000147454
chr8	23544600	23545200	wE	wE	wE	gE	ENSG00000147454
chr8	23552600	23553400	sE	wP	P/E	gE	ENSG00000147454
chr8	23555400	23555800	Non-re	wE	E/Non-re	gE	ENSG00000147454
chr8	23558200	23561400	sE	sE	sE	gE	ENSG00000147454
chr8	23568000	23568200	Non-re	wE	E/Non-re	gE	ENSG00000147454
chr8	23632800	23633800	wE	Non-re	E/Non-re	NA	NA
chr8	23640000	23641800	wE	wE	wE	P	ENSG00000253488
chr8	23681800	23683600	pP	pE	P/E	P	ENSG00000167034
chr8	23724400	23725200	wE	pE	aE	gE	ENSG00000253471
chr8	23726400	23727000	Non-re	pE	E/Non-re	gE	ENSG00000254002
chr8	23760800	23762400	wE	wE	wE	gE	ENSG00000253471
chr8	23764400	23764800	Non-re	wE	E/Non-re	gE	ENSG00000253471
chr8	23881200	23882200	wE	wE	wE	NA	NA
chr8	23930200	23930800	wE	wE	wE	NA	NA
chr8	24032200	24034000	sE	wE	aE	NA	NA
chr8	24153000	24155200	wE	wE	wE	NA	NA
chr8	24217400	24217600	wE	wE	wE	NA	NA
chr8	24271600	24272400	wE	wE	wE	NA	NA
chr8	24293400	24294600	wE	wE	wE	P	ENSG00000042980
chr8	24309800	24310800	wE	pE	aE	gE	ENSG00000253535
chr8	24349200	24352200	pE	pE	pE	gE	ENSG00000253535
chr8	24366800	24368200	wE	wE	wE	gE	ENSG00000253535
chr8	24370800	24371800	pE	pE	pE	gE	ENSG00000253535
chr8	24377200	24377600	wE	Non-re	E/Non-re	prE	ENSG00000134028
chr8	24382800	24389200	sE	wE	aE	P	ENSG00000134028
chr8	24394200	24397600	wE	wE	wE	gE	ENSG00000253535
chr8	24418800	24419200	wE	wE	wE	gE	ENSG00000253535
chr8	24437800	24440200	wE	wE	wE	P	ENSG00000069206
chr8	24468800	24469800	wE	wE	wE	gE	ENSG00000253535
chr8	24529600	24531200	wE	wE	wE	gE	ENSG00000253535
chr8	24547000	24547800	wE	wE	wE	gE	ENSG00000253535
chr8	24567200	24569400	wE	wE	wE	gE	ENSG00000253535
chr8	24570000	24570200	Non-re	wE	E/Non-re	gE	ENSG00000253535
chr8	24574200	24574400	wE	wE	wE	gE	ENSG00000253535
chr8	24810200	24811600	wE	wE	wE	gE	ENSG00000253535
chr8	24966000	24966200	wE	wE	wE	prE	ENSG00000277586
chr8	24984600	24984800	wE	wE	wE	prE	ENSG00000253832
chr8	25030600	25031000	wE	wE	wE	NA	NA
chr8	25170000	25170400	Non-re	wP	P/Non-re	NA	NA
chr8	25183600	25186200	pP	pP	pP	P	ENSG00000147459
chr8	25198200	25199800	wE	wE	wE	gE	ENSG00000147459
chr8	25219800	25220800	wE	wP	P/E	gE	ENSG00000147459
chr8	25243000	25244200	wE	wE	wE	gE	ENSG00000147459
chr8	25319400	25320200	wE	wE	wE	gE	ENSG00000147459
chr8	25323800	25324200	wE	wE	wE	gE	ENSG00000147459
chr8	25344800	25347200	wE	sE	aE	P	ENSG00000274988
chr8	25368200	25370200	sE	wE	aE	gE	ENSG00000147459
chr8	25374800	25376200	sE	wE	aE	gE	ENSG00000147459
chr8	25381800	25386200	sE	sE	sE	gE	ENSG00000147459
chr8	25438600	25439200	sE	sE	sE	gE	ENSG00000104756
chr8	25472400	25474000	wE	sE	aE	gE	ENSG00000184661
chr8	25493000	25493200	Non-re	wE	E/Non-re	gE	ENSG00000184661
chr8	25493800	25495200	sE	sE	sE	gE	ENSG00000184661
chr8	25606000	25606400	Non-re	wE	E/Non-re	NA	NA
chr8	25857000	25857200	wE	Non-re	E/Non-re	gE	ENSG00000221818
chr8	25998200	25999000	Non-re	wE	E/Non-re	gE	ENSG00000221818
chr8	26014000	26016600	wE	wE	wE	gE	ENSG00000221818
chr8	26089000	26089400	pE	pE	pE	NA	NA
chr8	26105000	26106400	wE	wE	wE	NA	NA
chr8	26133600	26134400	wE	wE	wE	P	ENSG00000199620
chr8	26174200	26175200	wE	wE	wE	NA	NA
chr8	26201000	26203000	wE	wE	wE	NA	NA
chr8	26214600	26215800	wE	wE	wE	NA	NA
chr8	26223600	26223800	wE	wE	wE	NA	NA
chr8	26243800	26244600	wE	wE	wE	NA	NA
chr8	26248000	26249200	wE	wE	wE	NA	NA
chr8	26249800	26250000	wE	wE	wE	NA	NA
chr8	26257600	26258800	sE	sE	sE	P	ENSG00000249213
chr8	26308800	26309600	sE	sE	sE	gE	ENSG00000221914
chr8	26327000	26328600	Non-re	sE	E/Non-re	gE	ENSG00000221914
chr8	26329200	26334200	sE	sE	sE	gE	ENSG00000221914
chr8	26335600	26337600	wE	sE	aE	gE	ENSG00000221914
chr8	26341600	26342800	wE	sE	aE	gE	ENSG00000221914
chr8	26343600	26345200	wE	sE	aE	gE	ENSG00000221914
chr8	26348000	26349000	wE	sE	aE	gE	ENSG00000221914
chr8	26351200	26354800	sE	sE	sE	gE	ENSG00000221914
chr8	26357000	26359200	sE	sE	sE	gE	ENSG00000221914
chr8	26381800	26387600	sP	sP	sP	P	ENSG00000104765
chr8	26389000	26391400	sE	sE	sE	prE	ENSG00000228451
chr8	26440000	26441800	sE	wE	aE	P	ENSG00000254362
chr8	26447800	26451600	pP	pP	pP	gE	ENSG00000104765
chr8	26454600	26456400	wE	wE	wE	gE	ENSG00000104765
chr8	26462000	26462600	wE	wE	wE	gE	ENSG00000104765
chr8	26464600	26464800	wE	wE	wE	gE	ENSG00000104765
chr8	26467000	26468200	sE	wE	aE	gE	ENSG00000104765
chr8	26479800	26480600	wE	wE	wE	gE	ENSG00000104765
chr8	26514200	26514400	pE	pE	pE	P	ENSG00000240694
chr8	26551600	26553000	wE	wE	wE	gE	ENSG00000092964
chr8	26554000	26554600	wE	wE	wE	gE	ENSG00000092964
chr8	26585800	26596600	sE	sE	sE	gE	ENSG00000092964
chr8	26598400	26601000	sE	sE	sE	gE	ENSG00000092964
chr8	26605200	26606400	wE	wE	wE	gE	ENSG00000092964
chr8	26608400	26610400	sE	sE	sE	gE	ENSG00000092964
chr8	26616200	26619400	wE	wE	wE	gE	ENSG00000092964
chr8	26624400	26625600	wE	sE	aE	gE	ENSG00000092964
chr8	26627600	26630800	sE	sE	sE	PiE	ENSG00000104765
chr8	26658600	26658800	wE	wE	wE	NA	NA
chr8	26661600	26661800	wE	wE	wE	NA	NA
chr8	26666600	26668200	wE	wE	wE	NA	NA
chr8	26700000	26700400	wE	wE	wE	NA	NA
chr8	26714800	26715400	pE	wP	P/E	NA	NA
chr8	26976000	26977400	pE	wE	aE	NA	NA
chr8	26984200	26985400	wE	wE	wE	NA	NA
chr8	27222000	27222800	wE	wE	wE	NA	NA
chr8	27261000	27263800	wE	pE	aE	P	ENSG00000015592
chr8	27264800	27265200	wE	wE	wE	prE	ENSG00000015592
chr8	27274200	27275200	wP	wP	wP	NA	NA
chr8	27296000	27297200	sE	sE	sE	gE	ENSG00000104228
chr8	27298600	27301000	sE	sE	sE	gE	ENSG00000104228
chr8	27303000	27303600	wE	sE	aE	prE	ENSG00000120899
chr8	27305400	27313200	sP	sP	sP	P	ENSG00000104228
chr8	27315000	27316000	sE	sE	sE	PiE	ENSG00000171320
chr8	27398800	27401200	sE	sE	sE	gE	ENSG00000120899
chr8	27401800	27413200	sE	sE	sE	gE	ENSG00000120899
chr8	27414600	27419000	sE	sE	sE	gE	ENSG00000120899
chr8	27420200	27426200	sE	sE	sE	EiE	ENSG00000120899
chr8	27437200	27440600	sE	sE	sE	gE	ENSG00000120899
chr8	27465800	27466200	wE	wE	wE	gE	ENSG00000120903
chr8	27490600	27495600	sP	pP	aP	P	ENSG00000120915
chr8	27545800	27548800	sE	sE	sE	NA	NA
chr8	27563600	27564400	wE	wE	wE	gE	ENSG00000234770
chr8	27575200	27576400	wE	wE	wE	gE	ENSG00000234770
chr8	27579400	27581400	wE	wE	wE	gE	ENSG00000234770
chr8	27592000	27592800	pE	wP	P/E	EiE	ENSG00000120903
chr8	27602000	27603800	wE	wE	wE	gE	ENSG00000120885
chr8	27610200	27611800	Non-re	wE	E/Non-re	P	ENSG00000284280
chr8	27613400	27615200	pE	pE	pE	P	ENSG00000120885
chr8	27650600	27651200	wE	wE	wE	gE	ENSG00000168077
chr8	27700400	27701400	pE	wE	aE	P	ENSG00000279302
chr8	27727200	27727400	wP	wP	wP	prE	ENSG00000253875
chr8	27769200	27781800	sP	sP	sP	P	ENSG00000171320
chr8	27796400	27798200	sE	sE	sE	gE	ENSG00000171320
chr8	27855200	27855800	Non-re	wP	P/Non-re	NA	NA
chr8	27864000	27864400	pE	wP	P/E	NA	NA
chr8	27954600	27955200	wE	wE	wE	gE	ENSG00000168079
chr8	27962000	27963600	pE	wE	aE	gE	ENSG00000168079
chr8	27968600	27970400	wE	wE	wE	gE	ENSG00000168079
chr8	28031600	28032200	wE	wE	wE	gE	ENSG00000189233
chr8	28072600	28073600	pE	wE	aE	gE	ENSG00000189233
chr8	28074800	28085400	pP	sE	P/E	P	ENSG00000189233
chr8	28091800	28096200	sP	sP	sP	PiE	ENSG00000189233
chr8	28097600	28098000	wE	wE	wE	gE	ENSG00000134014
chr8	28107800	28108200	Non-re	sE	E/Non-re	gE	ENSG00000134014
chr8	28115800	28121200	sE	sE	sE	gE	ENSG00000134014
chr8	28131400	28132800	sE	sE	sE	gE	ENSG00000134014
chr8	28136600	28138200	sE	sE	sE	gE	ENSG00000134014
chr8	28141000	28142800	sE	sE	sE	gE	ENSG00000134014
chr8	28154800	28156400	sE	sE	sE	gE	ENSG00000134014
chr8	28162200	28173000	sE	sE	sE	gE	ENSG00000134014
chr8	28181600	28193200	sE	sE	sE	gE	ENSG00000134014
chr8	28197200	28198400	wE	wE	wE	NA	NA
chr8	28201600	28201800	wE	wE	wE	NA	NA
chr8	28203400	28204000	pE	wE	aE	NA	NA
chr8	28221400	28222400	pE	wE	aE	P	ENSG00000250516
chr8	28233600	28235400	pE	wE	aE	P	ENSG00000253907
chr8	28244600	28245400	wE	wE	wE	NA	NA
chr8	28257200	28258400	wE	sE	aE	gE	ENSG00000253690
chr8	28280800	28281400	wE	wE	wE	gE	ENSG00000253690
chr8	28312600	28313000	Non-re	wE	E/Non-re	P	ENSG00000168081
chr8	28355800	28356400	sE	sE	sE	gE	ENSG00000214050
chr8	28393000	28394200	wE	wE	wE	gE	ENSG00000214050
chr8	28398600	28399400	Non-re	wE	E/Non-re	gE	ENSG00000214050
chr8	28400200	28407600	sP	sE	P/E	P	ENSG00000186918
chr8	28408800	28413600	sP	sP	sP	PiE	ENSG00000186918,ENSG00000189233
chr8	28418400	28420000	sE	sE	sE	gE	ENSG00000254370
chr8	28421600	28421800	Non-re	wE	E/Non-re	P	ENSG00000254370
chr8	28437600	28438200	Non-re	wE	E/Non-re	prE	ENSG00000253567
chr8	28441000	28443800	sE	sE	sE	P	ENSG00000253567
chr8	28467400	28469200	sE	sE	sE	gE	ENSG00000214050
chr8	28471000	28476800	sE	sE	sE	PiE	ENSG00000104290
chr8	28487400	28497200	sP	pP	aP	P	ENSG00000104290
chr8	28502200	28505600	sE	sE	sE	P	ENSG00000265251
chr8	28506800	28507000	wE	Non-re	E/Non-re	prE	ENSG00000265251
chr8	28511600	28516200	sE	sE	sE	PiE	ENSG00000104290
chr8	28518400	28518800	wE	sE	aE	gE	ENSG00000104290
chr8	28555800	28558400	sE	sE	sE	gE	ENSG00000104290
chr8	28559000	28560400	sE	sE	sE	gE	ENSG00000104290
chr8	28589400	28589600	wE	wE	wE	NA	NA
chr8	28591400	28592400	wE	wE	wE	prE	ENSG00000012232
chr8	28594200	28594400	wE	wE	wE	PiE	ENSG00000104290
chr8	28612800	28614200	wE	wE	wE	gE	ENSG00000012232
chr8	28621600	28623600	pP	pP	pP	gE	ENSG00000012232
chr8	28630800	28631600	wE	wE	wE	gE	ENSG00000012232
chr8	28634000	28634400	wP	wE	P/E	gE	ENSG00000012232
chr8	28659600	28660200	wE	wE	wE	gE	ENSG00000012232
chr8	28663400	28665800	pE	wE	aE	gE	ENSG00000012232
chr8	28700400	28703400	sP	sP	sP	P	ENSG00000246339
chr8	28706800	28708800	sE	sE	sE	prE	ENSG00000246339
chr8	28711200	28711800	wE	wE	wE	prE	ENSG00000246339
chr8	28713000	28713600	wE	wE	wE	gE	ENSG00000012232
chr8	28720600	28721800	sE	sE	sE	gE	ENSG00000012232
chr8	28728600	28729200	wE	sE	aE	gE	ENSG00000012232
chr8	28776200	28779400	sP	sE	P/E	gE	ENSG00000104299
chr8	28845800	28848200	sE	sE	sE	gE	ENSG00000104299
chr8	28858600	28861400	sE	sE	sE	gE	ENSG00000104299
chr8	28866200	28874000	sE	sE	sE	gE	ENSG00000104299
chr8	28877000	28878800	sE	sE	sE	gE	ENSG00000104299
chr8	28879400	28880000	sE	sE	sE	gE	ENSG00000104299
chr8	28897400	28898800	wE	wE	wE	prE	ENSG00000104299
chr8	28901400	28901600	wE	wE	wE	gE	ENSG00000147421
chr8	28902200	28904000	wE	sE	aE	gE	ENSG00000147421
chr8	28905000	28906400	sE	sE	sE	gE	ENSG00000147421
chr8	28929400	28931600	sE	sE	sE	gE	ENSG00000147421
chr8	28936800	28937400	wE	wE	wE	gE	ENSG00000147421
chr8	28939000	28942200	sE	sE	sE	prE	ENSG00000259196
chr8	28949800	28951200	sE	wE	aE	gE	ENSG00000259196
chr8	28953200	28954200	wE	wE	wE	gE	ENSG00000259196
chr8	28956200	28957200	wE	sE	aE	gE	ENSG00000147421
chr8	28981600	28981800	wE	wE	wE	gE	ENSG00000147421
chr8	28982200	28982400	Non-re	wE	E/Non-re	gE	ENSG00000147421
chr8	28986600	28989200	sE	sE	sE	gE	ENSG00000147421
chr8	28991600	28992000	wE	wE	wE	gE	ENSG00000147421
chr8	29001800	29008600	sE	sE	sE	gE	ENSG00000147421
chr8	29011400	29012200	sE	sE	sE	gE	ENSG00000147421
chr8	29015200	29016000	sE	sE	sE	gE	ENSG00000147421
chr8	29020200	29021200	sE	sE	sE	gE	ENSG00000147421
chr8	29023200	29030200	sE	sE	sE	gE	ENSG00000147421
chr8	29031800	29034200	sE	sE	sE	gE	ENSG00000147421
chr8	29035200	29038200	sE	sE	sE	gE	ENSG00000147421
chr8	29043600	29044600	sE	sE	sE	gE	ENSG00000147421
chr8	29045800	29048000	sE	sE	sE	prE	ENSG00000259366
chr8	29053000	29057600	sE	sE	sE	P	ENSG00000200719
chr8	29059800	29062200	sE	sE	sE	prE	ENSG00000259607
chr8	29065200	29066200	Non-re	sE	E/Non-re	P	ENSG00000259607
chr8	29085200	29086600	sE	sE	sE	gE	ENSG00000197892
chr8	29101400	29102000	wE	sE	aE	prE	ENSG00000254129
chr8	29109200	29110000	Non-re	sE	E/Non-re	P	ENSG00000254129
chr8	29169600	29172000	sE	sE	sE	gE	ENSG00000197892
chr8	29187800	29188400	wE	sE	aE	gE	ENSG00000197892
chr8	29193000	29194600	sE	sE	sE	gE	ENSG00000197892
chr8	29197800	29198000	wE	wE	wE	gE	ENSG00000197892
chr8	29199800	29205000	sE	sE	sE	gE	ENSG00000197892
chr8	29208600	29209000	wE	wE	wE	prE	ENSG00000253770
chr8	29224400	29233600	sP	sE	P/E	PiE	ENSG00000197892
chr8	29234000	29235000	wE	sE	aE	gE	ENSG00000197892
chr8	29248400	29255400	sE	sE	sE	PiE	ENSG00000197892
chr8	29258400	29264000	sP	sP	sP	P	ENSG00000197892
chr8	29265400	29268400	sE	wE	aE	EiE	ENSG00000197892
chr8	29269200	29269400	wE	wE	wE	prE	ENSG00000197892
chr8	29288600	29295000	sE	wE	aE	EiE	ENSG00000197892
chr8	29305800	29306200	wE	wE	wE	NA	NA
chr8	29310200	29310600	wE	wE	wE	NA	NA
chr8	29314400	29315800	pE	pE	pE	EiE	ENSG00000197892
chr8	29320600	29320800	wE	wE	wE	EiE	ENSG00000197892
chr8	29355200	29356800	pE	wE	aE	P	ENSG00000120875
chr8	29364800	29374800	sE	sE	sE	NA	NA
chr8	29375800	29378000	wE	wE	wE	NA	NA
chr8	29385800	29386800	wE	wE	wE	NA	NA
chr8	29420000	29420600	wE	wE	wE	NA	NA
chr8	29436600	29438800	wE	sE	aE	NA	NA
chr8	29442200	29447200	sE	sE	sE	NA	NA
chr8	29449200	29449400	wE	wE	wE	NA	NA
chr8	29458800	29461200	wE	wE	wE	PiE	ENSG00000253632
chr8	29462400	29463000	wE	wE	wE	NA	NA
chr8	29464200	29474400	sE	sE	sE	PiE	ENSG00000253632
chr8	29480800	29481600	wE	wE	wE	NA	NA
chr8	29489000	29494400	sE	sE	sE	PiE	ENSG00000253632
chr8	29496400	29501200	sP	sP	sP	PiE	ENSG00000253632
chr8	29502800	29504200	wE	sE	aE	NA	NA
chr8	29513200	29513600	wE	wE	wE	PiE	ENSG00000253632
chr8	29517200	29519200	wE	sE	aE	EiE	ENSG00000253632
chr8	29519600	29532600	sE	sP	P/E	P	ENSG00000253632
chr8	29538200	29540000	wE	wE	wE	prE	ENSG00000253182
chr8	29543800	29545000	wE	wE	wE	prE	ENSG00000253182
chr8	29546200	29549400	wE	sE	aE	P	ENSG00000253182
chr8	29551600	29560400	sE	sE	sE	PiE	ENSG00000253632
chr8	29568200	29571400	sE	sE	sE	NA	NA
chr8	29588800	29589600	wE	wE	wE	NA	NA
chr8	29592600	29595400	wE	sE	aE	NA	NA
chr8	29601200	29601600	Non-re	wE	E/Non-re	NA	NA
chr8	29603800	29613000	wE	sE	aE	NA	NA
chr8	29613400	29618000	sE	sE	sE	NA	NA
chr8	29619600	29620400	wE	wE	wE	NA	NA
chr8	29624200	29624400	wE	wE	wE	prE	ENSG00000243844
chr8	29625800	29626200	Non-re	wE	E/Non-re	prE	ENSG00000243844
chr8	29630000	29638200	sE	sE	sE	P	ENSG00000243844
chr8	29640600	29643600	sE	sE	sE	PiE	ENSG00000133872
chr8	29649600	29649800	wE	wE	wE	NA	NA
chr8	29654600	29657000	wE	sE	aE	NA	NA
chr8	29661400	29662600	wE	wE	wE	NA	NA
chr8	29663800	29666800	wE	wE	wE	NA	NA
chr8	29680600	29681600	wE	wE	wE	gE	ENSG00000251191
chr8	29687400	29688600	wE	wE	wE	gE	ENSG00000251191
chr8	29696600	29696800	wE	wE	wE	gE	ENSG00000251191
chr8	29701000	29703600	sE	sE	sE	gE	ENSG00000251191
chr8	29707600	29708400	wE	wE	wE	gE	ENSG00000251191
chr8	29719800	29720000	wE	wE	wE	gE	ENSG00000251191
chr8	29722600	29723600	wE	sE	aE	PiE	ENSG00000253632
chr8	29731800	29733200	wE	wE	wE	gE	ENSG00000251191
chr8	29734800	29735600	wE	wE	wE	gE	ENSG00000251191
chr8	29736800	29739000	sE	sE	sE	prE	ENSG00000253490
chr8	29739400	29741200	wE	sE	aE	prE	ENSG00000253490
chr8	29743000	29754400	sE	sE	sE	P	ENSG00000253490
chr8	29763400	29764000	wE	wE	wE	gE	ENSG00000253490
chr8	29770000	29776600	sE	sE	sE	gE	ENSG00000253490
chr8	29777000	29777400	wE	wE	wE	gE	ENSG00000253490
chr8	29788800	29790600	wE	wE	wE	gE	ENSG00000253490
chr8	29796600	29798200	wE	wE	wE	gE	ENSG00000253490
chr8	29801800	29806800	wE	wE	wE	NA	NA
chr8	29808600	29809200	wE	wE	wE	NA	NA
chr8	29823800	29824600	wE	wE	wE	gE	ENSG00000248964
chr8	29851600	29853000	wE	wE	wE	gE	ENSG00000248964
chr8	29854000	29855000	wE	wE	wE	P	ENSG00000248964
chr8	29858600	29859400	wE	wE	wE	prE	ENSG00000248964
chr8	29884000	29887000	sE	sE	sE	NA	NA
chr8	29901800	29902400	wE	wE	wE	prE	ENSG00000253604
chr8	29947000	29947800	wE	wE	wE	gE	ENSG00000253279
chr8	29955800	29958800	wE	sE	aE	P	ENSG00000264788
chr8	29969200	29970600	wE	wE	wE	NA	NA
chr8	29971000	29975800	wE	wE	wE	NA	NA
chr8	29985200	29986000	wE	wE	wE	NA	NA
chr8	29989200	29993400	sE	sE	sE	NA	NA
chr8	29994600	29995000	wE	wE	wE	NA	NA
chr8	30011600	30013400	wE	wE	wE	PiE	ENSG00000253632
chr8	30014600	30016800	wE	sE	aE	PiE	ENSG00000253632
chr8	30037400	30038000	wE	wE	wE	NA	NA
chr8	30045800	30047000	wE	wE	wE	P	ENSG00000239175
chr8	30049800	30052400	sE	sE	sE	PiE	ENSG00000104671,ENSG00000133872,ENSG00000253632
chr8	30061400	30064200	sE	sE	sE	gE	ENSG00000133872
chr8	30067400	30070000	sE	sE	sE	gE	ENSG00000133872
chr8	30072200	30072800	wE	wE	wE	prE	ENSG00000272256
chr8	30075200	30084200	sP	sP	sP	P	ENSG00000133872
chr8	30090000	30101600	sP	sP	sP	P	ENSG00000104660
chr8	30102800	30104200	sE	sE	sE	gE	ENSG00000104660
chr8	30105200	30106000	wE	sE	aE	gE	ENSG00000104660
chr8	30133400	30134600	wE	wE	wE	gE	ENSG00000177669
chr8	30141400	30142200	wE	wE	wE	gE	ENSG00000177669
chr8	30154000	30160000	sP	sP	sP	P	ENSG00000104671
chr8	30170400	30171400	wE	sE	aE	gE	ENSG00000104671
chr8	30322800	30326400	wE	sE	aE	NA	NA
chr8	30327400	30327600	wE	wE	wE	NA	NA
chr8	30382600	30388200	pE	pP	P/E	P	ENSG00000157110
chr8	30392400	30393800	Non-re	wE	E/Non-re	prE	ENSG00000254109
chr8	30408000	30409000	Non-re	sE	E/Non-re	gE	ENSG00000157110
chr8	30410400	30411400	Non-re	wE	E/Non-re	gE	ENSG00000157110
chr8	30417200	30418200	Non-re	wE	E/Non-re	gE	ENSG00000157110
chr8	30419800	30421200	wE	wE	wE	gE	ENSG00000157110
chr8	30422200	30426400	Non-re	sE	E/Non-re	gE	ENSG00000157110
chr8	30432000	30432200	Non-re	wE	E/Non-re	gE	ENSG00000157110
chr8	30447400	30451200	pE	sE	aE	gE	ENSG00000157110
chr8	30457800	30459400	Non-re	wE	E/Non-re	gE	ENSG00000157110
chr8	30463600	30470000	wE	sE	aE	gE	ENSG00000157110
chr8	30474400	30475800	Non-re	wE	E/Non-re	gE	ENSG00000157110
chr8	30481000	30481200	Non-re	wE	E/Non-re	gE	ENSG00000157110
chr8	30481600	30481800	Non-re	wE	E/Non-re	gE	ENSG00000157110
chr8	30482800	30485600	pE	sE	aE	gE	ENSG00000157110
chr8	30490800	30491600	Non-re	wE	E/Non-re	gE	ENSG00000157110
chr8	30492800	30503600	pE	sE	aE	gE	ENSG00000157110
chr8	30513600	30514600	Non-re	wE	E/Non-re	gE	ENSG00000157110
chr8	30516600	30519400	wE	sE	aE	gE	ENSG00000157110
chr8	30523400	30523600	Non-re	wE	E/Non-re	gE	ENSG00000157110
chr8	30524800	30526600	pE	wE	aE	gE	ENSG00000157110
chr8	30539200	30540600	wE	sE	aE	gE	ENSG00000157110
chr8	30544000	30549400	sE	sE	sE	prE	ENSG00000279041
chr8	30552000	30553800	wE	sE	aE	P	ENSG00000279041
chr8	30555600	30557200	wE	sE	aE	gE	ENSG00000157110
chr8	30582600	30583200	wE	wE	wE	gE	ENSG00000197265
chr8	30600200	30601400	Non-re	sE	E/Non-re	gE	ENSG00000197265
chr8	30604400	30605600	wE	sE	aE	gE	ENSG00000197265
chr8	30627000	30628600	Non-re	sE	E/Non-re	prE	ENSG00000253457
chr8	30629200	30634400	sE	sE	sE	prE	ENSG00000253457
chr8	30637600	30640600	sE	sE	sE	P	ENSG00000253457
chr8	30661800	30662600	wE	wE	wE	P	ENSG00000197265
chr8	30682000	30682400	wE	wE	wE	gE	ENSG00000104687
chr8	30716000	30728600	sP	sP	sP	P	ENSG00000104687
chr8	30742000	30742400	wE	wE	wE	gE	ENSG00000104691
chr8	30743000	30745400	sP	sP	sP	PiE	ENSG00000104687
chr8	30796400	30798200	Non-re	sE	E/Non-re	gE	ENSG00000104695
chr8	30806600	30813600	sP	sP	sP	PiE	ENSG00000197265
chr8	30814800	30816200	sE	wE	aE	P	ENSG00000104695
chr8	30831400	30832400	pE	wE	aE	gE	ENSG00000133863
chr8	30911200	30913200	pP	pP	pP	EiE	ENSG00000197265
chr8	30918800	30919400	wE	wP	P/E	P	ENSG00000253204
chr8	30923400	30924400	sE	wE	aE	NA	NA
chr8	30966000	30967200	wE	wE	wE	NA	NA
chr8	30968800	30970400	wE	wE	wE	NA	NA
chr8	30981200	30982000	wE	pE	aE	NA	NA
chr8	30982800	30983000	wE	Non-re	E/Non-re	NA	NA
chr8	30986600	30988000	wE	wE	wE	P	ENSG00000253793
chr8	31032600	31038200	pP	pP	pP	P	ENSG00000165392
chr8	31060200	31061400	Non-re	sE	E/Non-re	gE	ENSG00000165392
chr8	31069600	31070200	Non-re	sE	E/Non-re	gE	ENSG00000165392
chr8	31073400	31079800	sE	sE	sE	gE	ENSG00000165392
chr8	31104200	31104800	sE	sE	sE	PiE	ENSG00000197265,ENSG00000253204
chr8	31106600	31108000	sE	sE	sE	PiE	ENSG00000197265,ENSG00000253204
chr8	31109400	31110400	wE	sE	aE	gE	ENSG00000165392
chr8	31113000	31114000	sE	sE	sE	gE	ENSG00000165392
chr8	31164600	31166600	sE	sE	sE	gE	ENSG00000165392
chr8	31171600	31173800	sE	sE	sE	gE	ENSG00000253961
chr8	31184800	31185600	wP	wP	wP	PiE	ENSG00000197265
chr8	31207800	31211000	sE	wE	aE	NA	NA
chr8	31249600	31250200	wE	wE	wE	NA	NA
chr8	32021000	32022000	wE	wE	wE	P	ENSG00000253974
chr8	32072400	32074600	wE	wE	wE	gE	ENSG00000253974
chr8	32219000	32221000	pE	pE	pE	gE	ENSG00000157168
chr8	32548200	32549200	pE	pE	pE	gE	ENSG00000157168
chr8	32557600	32558600	wE	wE	wE	gE	ENSG00000157168
chr8	32560400	32561400	wE	wE	wE	gE	ENSG00000157168
chr8	32571800	32572400	wE	wE	wE	gE	ENSG00000157168
chr8	32574600	32576200	wE	wE	wE	gE	ENSG00000157168
chr8	32583800	32584600	wE	wE	wE	gE	ENSG00000157168
chr8	32770600	32771000	wE	wE	wE	NA	NA
chr8	32842000	32843000	wE	wE	wE	NA	NA
chr8	32844000	32845400	wE	wE	wE	NA	NA
chr8	32847000	32847400	wE	Non-re	E/Non-re	NA	NA
chr8	32867800	32869600	sE	sE	sE	NA	NA
chr8	32871800	32874200	wE	sE	aE	NA	NA
chr8	32883600	32887000	wE	wE	wE	EiE	ENSG00000157168
chr8	32927400	32931400	sP	sP	sP	NA	NA
chr8	32972000	32975000	sE	sE	sE	NA	NA
chr8	32994600	32995200	wE	wE	wE	P	ENSG00000247134
chr8	33104800	33105600	wE	wE	wE	EiE	ENSG00000157168
chr8	33203600	33204000	wE	wE	wE	NA	NA
chr8	33245200	33245600	wE	wE	wE	NA	NA
chr8	33248800	33249400	wE	wE	wE	NA	NA
chr8	33251800	33252800	wE	wE	wE	NA	NA
chr8	33254600	33255800	wE	sE	aE	NA	NA
chr8	33264000	33269600	wE	sE	aE	NA	NA
chr8	33390800	33391000	Non-re	wE	E/Non-re	gE	ENSG00000172728
chr8	33415800	33416400	wE	wE	wE	gE	ENSG00000172728
chr8	33417800	33418800	wE	wE	wE	gE	ENSG00000172728
chr8	33422600	33422800	wE	wE	wE	gE	ENSG00000172728
chr8	33433200	33433400	Non-re	wE	E/Non-re	gE	ENSG00000172728
chr8	33456000	33456200	Non-re	wE	E/Non-re	gE	ENSG00000172728
chr8	33470600	33474000	sP	sP	sP	P	ENSG00000172728
chr8	33484000	33490200	sP	sP	sP	P	ENSG00000198042
chr8	33509600	33516400	sP	sP	sP	P	ENSG00000129696
chr8	33517200	33518400	wE	wE	wE	P	ENSG00000253232
chr8	33524600	33525800	wE	wE	wE	NA	NA
chr8	33526200	33527800	sE	wE	aE	PiE	ENSG00000129696
chr8	33533600	33534000	wE	wE	wE	prE	ENSG00000252505
chr8	33541600	33542000	wE	wE	wE	PiE	ENSG00000129696
chr8	33552800	33558400	sE	sP	P/E	PiE	ENSG00000129696,ENSG00000133874,ENSG00000172728,ENSG00000198042,ENSG00000253232
chr8	33560200	33568600	sP	sP	sP	P	ENSG00000133874
chr8	33569800	33570400	wE	wE	wE	prE	ENSG00000133874
chr8	33599600	33600000	pE	pE	pE	P	ENSG00000253642
chr8	33639400	33639800	wE	wE	wE	gE	ENSG00000253642
chr8	33682800	33683800	wE	wE	wE	gE	ENSG00000253642
chr8	33811800	33812800	wE	wE	wE	gE	ENSG00000253642
chr8	35559000	35559600	wE	wE	wE	gE	ENSG00000156687
chr8	35591400	35592800	sE	wE	aE	gE	ENSG00000156687
chr8	35639000	35639200	wE	Non-re	E/Non-re	gE	ENSG00000156687
chr8	35753200	35754000	wE	wE	wE	gE	ENSG00000156687
chr8	35860600	35862400	wE	wE	wE	P	ENSG00000253452
chr8	35867600	35868600	wE	wE	wE	gE	ENSG00000253452
chr8	35896800	35902400	wE	wE	wE	gE	ENSG00000253452
chr8	35904600	35904800	wE	Non-re	E/Non-re	gE	ENSG00000253452
chr8	35908800	35911000	wE	Non-re	E/Non-re	gE	ENSG00000253452
chr8	35951800	35952200	wE	Non-re	E/Non-re	gE	ENSG00000253452
chr8	36665600	36666000	wE	wE	wE	gE	ENSG00000253363
chr8	37015200	37015600	wE	wE	wE	NA	NA
chr8	37038800	37039600	wE	pE	aE	NA	NA
chr8	37075400	37076200	wE	wE	wE	prE	ENSG00000254038
chr8	37086800	37087000	wE	Non-re	E/Non-re	prE	ENSG00000253650
chr8	37088600	37088800	wE	wE	wE	prE	ENSG00000253650
chr8	37090600	37091400	wE	wE	wE	P	ENSG00000253650
chr8	37126000	37126200	wE	wE	wE	NA	NA
chr8	37126600	37128400	sE	sE	sE	NA	NA
chr8	37130400	37131600	wE	wE	wE	NA	NA
chr8	37135400	37136000	wE	wE	wE	NA	NA
chr8	37137800	37139200	wE	wE	wE	NA	NA
chr8	37140800	37141800	wE	wE	wE	NA	NA
chr8	37143000	37147000	sE	sE	sE	NA	NA
chr8	37150800	37152800	wE	sE	aE	PiE	ENSG00000253650
chr8	37154400	37156400	sE	sE	sE	NA	NA
chr8	37196000	37197200	wE	wE	wE	NA	NA
chr8	37239000	37239400	wE	Non-re	E/Non-re	NA	NA
chr8	37262200	37263400	wE	wE	wE	NA	NA
chr8	37266200	37270400	wE	wE	wE	NA	NA
chr8	37274400	37277800	wE	wE	wE	NA	NA
chr8	37303800	37304400	wE	wE	wE	NA	NA
chr8	37319200	37320400	wE	wE	wE	NA	NA
chr8	37358600	37359400	wE	wE	wE	NA	NA
chr8	37360800	37361800	wE	wE	wE	NA	NA
chr8	37363200	37363400	wE	wE	wE	NA	NA
chr8	37390000	37391200	wE	wE	wE	NA	NA
chr8	37392400	37394400	wE	wE	wE	NA	NA
chr8	37398800	37403600	sE	sE	sE	NA	NA
chr8	37404200	37404600	wE	wE	wE	NA	NA
chr8	37409200	37409400	Non-re	wE	E/Non-re	prE	ENSG00000253746
chr8	37411800	37412200	Non-re	wE	E/Non-re	prE	ENSG00000253746
chr8	37414200	37420000	sE	sE	sE	prE	ENSG00000253746
chr8	37421200	37421600	wE	wE	wE	gE	ENSG00000253161
chr8	37422600	37423200	wE	wE	wE	gE	ENSG00000253161
chr8	37489800	37490000	wE	wE	wE	gE	ENSG00000253161
chr8	37492200	37494400	pE	sE	aE	gE	ENSG00000253161
chr8	37533200	37534400	pE	wE	aE	gE	ENSG00000253161
chr8	37538800	37540600	wE	wE	wE	gE	ENSG00000253161
chr8	37546800	37548000	pE	wE	aE	gE	ENSG00000253161
chr8	37569800	37570200	Non-re	wE	E/Non-re	NA	NA
chr8	37572800	37575600	pE	wE	aE	NA	NA
chr8	37581000	37584600	pE	wE	aE	NA	NA
chr8	37591200	37592200	Non-re	wE	E/Non-re	NA	NA
chr8	37599400	37601000	Non-re	wE	E/Non-re	P	ENSG00000254290
chr8	37629800	37632600	wE	wE	wE	P	ENSG00000254306
chr8	37640800	37642200	wE	Non-re	E/Non-re	gE	ENSG00000253344
chr8	37694600	37699000	pE	pP	P/E	P	ENSG00000183779
chr8	37735600	37739400	sP	sP	sP	P	ENSG00000147475
chr8	37747000	37748800	sP	sP	sP	P	ENSG00000233170
chr8	37756800	37757400	wE	wE	wE	prE	ENSG00000147471
chr8	37761600	37767000	sP	sP	sP	P	ENSG00000147471
chr8	37781600	37782400	wE	wE	wE	P	ENSG00000020181
chr8	37785800	37786800	sE	wE	aE	gE	ENSG00000020181
chr8	37791800	37793000	wE	wE	wE	gE	ENSG00000020181
chr8	37796400	37797800	pE	pE	pE	gE	ENSG00000020181
chr8	37802200	37803000	wE	wE	wE	gE	ENSG00000020181
chr8	37804200	37805800	wE	wE	wE	gE	ENSG00000020181
chr8	37821400	37823000	wE	wE	wE	gE	ENSG00000020181
chr8	37841600	37842400	Non-re	pE	E/Non-re	gE	ENSG00000020181
chr8	37847600	37851400	sP	sP	sP	P	ENSG00000104221
chr8	37856200	37856400	Non-re	wE	E/Non-re	P	ENSG00000280064
chr8	37862600	37863400	wE	wE	wE	gE	ENSG00000156675
chr8	37873200	37876200	sE	sE	sE	gE	ENSG00000156675
chr8	37878600	37884600	sE	sE	sE	gE	ENSG00000156675
chr8	37913200	37913400	wE	wE	wE	PiE	ENSG00000020181,ENSG00000104221,ENSG00000280064
chr8	37914200	37914400	wE	wE	wE	PiE	ENSG00000020181,ENSG00000104221,ENSG00000280064
chr8	37916400	37916600	Non-re	wE	E/Non-re	PiE	ENSG00000020181,ENSG00000104221,ENSG00000280064
chr8	37938600	37939800	wE	wE	wE	gE	ENSG00000169154
chr8	37960200	37961200	wE	wE	wE	NA	NA
chr8	37964800	37965800	pE	pE	pE	gE	ENSG00000188778
chr8	37996400	37996800	wE	wE	wE	NA	NA
chr8	38029200	38033000	sP	sP	sP	P	ENSG00000187840
chr8	38052000	38054400	wE	sE	aE	prE	ENSG00000260949
chr8	38081800	38083000	pE	wE	aE	NA	NA
chr8	38090000	38092200	sE	wE	aE	PiE	ENSG00000129691
chr8	38103200	38108800	sP	sP	sP	P	ENSG00000129691
chr8	38116800	38117800	sE	sE	sE	P	ENSG00000253437
chr8	38133000	38136200	sE	sE	sE	PiE	ENSG00000129691,ENSG00000147548
chr8	38147800	38151200	wE	wE	wE	P	ENSG00000253356
chr8	38194800	38196800	sE	sE	sE	gE	ENSG00000156735
chr8	38230200	38235400	sP	sP	sP	PiE	ENSG00000147535,ENSG00000147548
chr8	38265800	38270200	sP	sP	sP	P	ENSG00000147535
chr8	38271000	38272600	sE	sE	sE	prE	ENSG00000147535
chr8	38273000	38276000	sE	sE	sE	P	ENSG00000255487
chr8	38277400	38282600	sE	sE	sE	PiE	ENSG00000147535
chr8	38283000	38283200	Non-re	sE	E/Non-re	gE	ENSG00000147548
chr8	38289400	38292000	sE	sE	sE	gE	ENSG00000147548
chr8	38293000	38299600	sE	sE	sE	gE	ENSG00000147548
chr8	38303000	38304800	sE	sE	sE	gE	ENSG00000147548
chr8	38320800	38321600	Non-re	sE	E/Non-re	PiE	ENSG00000147548
chr8	38338000	38338800	Non-re	sE	E/Non-re	gE	ENSG00000147548
chr8	38343600	38343800	wE	wE	wE	gE	ENSG00000147548
chr8	38346800	38349200	sE	sE	sE	gE	ENSG00000147548
chr8	38353400	38365400	sP	sE	P/E	PiE	ENSG00000147548
chr8	38368200	38371800	sE	sE	sE	PiE	ENSG00000147535,ENSG00000147548
chr8	38375000	38387800	sP	sP	sP	P	ENSG00000147548
chr8	38393600	38394200	wE	wE	wE	gE	ENSG00000165046
chr8	38399200	38399400	wE	wE	wE	gE	ENSG00000165046
chr8	38401600	38401800	wE	wE	wE	P	ENSG00000254981
chr8	38404800	38412000	sE	sE	sE	P	ENSG00000272159
chr8	38430600	38432400	pE	sE	aE	gE	ENSG00000077782
chr8	38441800	38443000	pE	sE	aE	prE	ENSG00000239218
chr8	38453800	38455400	wE	sE	aE	gE	ENSG00000077782
chr8	38463400	38469400	pP	pP	pP	P	ENSG00000077782
chr8	38497400	38497800	wE	wE	wE	NA	NA
chr8	38508400	38508800	pE	wE	aE	NA	NA
chr8	38509800	38510600	Non-re	wE	E/Non-re	NA	NA
chr8	38520200	38523800	pE	sE	aE	gE	ENSG00000196166
chr8	38526800	38529600	pE	wE	aE	P	ENSG00000196166
chr8	38532400	38533400	wE	wE	wE	prE	ENSG00000196166
chr8	38537600	38542000	wE	sE	aE	PiE	ENSG00000253361
chr8	38543200	38544200	wE	wE	wE	gE	ENSG00000253361
chr8	38549000	38550800	wE	sE	aE	gE	ENSG00000253361
chr8	38552000	38554800	pE	sE	aE	P	ENSG00000253361
chr8	38561800	38562400	Non-re	wE	E/Non-re	P	ENSG00000254100
chr8	38581400	38581600	Non-re	wE	E/Non-re	NA	NA
chr8	38602800	38604600	wE	wE	wE	P	ENSG00000253570
chr8	38607400	38609000	wE	wE	wE	prE	ENSG00000253570
chr8	38630800	38631200	wE	wE	wE	NA	NA
chr8	38633400	38635800	wE	sE	aE	NA	NA
chr8	38639000	38639400	wE	wE	wE	NA	NA
chr8	38640800	38647800	sE	sE	sE	NA	NA
chr8	38664400	38667400	wE	sE	aE	NA	NA
chr8	38671800	38674000	wE	sE	aE	NA	NA
chr8	38675600	38677000	wE	wE	wE	NA	NA
chr8	38677400	38678600	wE	wE	wE	NA	NA
chr8	38681800	38682600	wE	wE	wE	NA	NA
chr8	38695800	38696000	wE	wE	wE	NA	NA
chr8	38696400	38698200	wE	sE	aE	NA	NA
chr8	38701200	38701600	wE	wE	wE	gE	ENSG00000254321
chr8	38703200	38704000	wE	wE	wE	gE	ENSG00000254321
chr8	38720800	38721800	pE	wP	P/E	PiE	ENSG00000253437,ENSG00000272159
chr8	38726200	38727200	wE	wE	wE	P	ENSG00000147526
chr8	38728400	38728600	wE	pE	aE	gE	ENSG00000147526
chr8	38732000	38735600	wE	wE	wE	prE	ENSG00000207258
chr8	38738600	38743000	wE	sE	aE	prE	ENSG00000207258
chr8	38743400	38747800	wE	wE	wE	P	ENSG00000207258
chr8	38756000	38759800	pP	pP	pP	gE	ENSG00000147526
chr8	38764000	38774800	sE	sE	sE	PiE	ENSG00000147526
chr8	38775800	38780200	wE	sE	aE	gE	ENSG00000147526
chr8	38814600	38817600	sE	sE	sE	gE	ENSG00000147526
chr8	38822400	38824400	wE	sE	aE	gE	ENSG00000147526
chr8	38825000	38830800	sE	sE	sE	gE	ENSG00000147526
chr8	38832800	38836200	sE	sE	sE	gE	ENSG00000147526
chr8	38850400	38852000	sE	sE	sE	P	ENSG00000253829
chr8	38855600	38857000	sE	sE	sE	prE	ENSG00000253829
chr8	38862200	38862800	wE	wE	wE	NA	NA
chr8	38864200	38866600	sE	sE	sE	NA	NA
chr8	38876200	38876800	wE	wE	wE	NA	NA
chr8	38883200	38884600	sE	wE	aE	NA	NA
chr8	38894600	38896000	wE	wE	wE	prE	ENSG00000169499
chr8	38897200	38897800	wE	wE	wE	P	ENSG00000169499
chr8	38919200	38924200	sE	sE	sE	gE	ENSG00000169499
chr8	38929000	38929400	Non-re	sE	E/Non-re	gE	ENSG00000169499
chr8	38973600	38975200	Non-re	pE	E/Non-re	P	ENSG00000169495
chr8	38976600	38978000	sE	sE	sE	P	ENSG00000253645
chr8	39020200	39021000	sE	sE	sE	P	ENSG00000207199
chr8	39038000	39038600	wE	sE	aE	gE	ENSG00000168615
chr8	39041800	39043000	sE	sE	sE	gE	ENSG00000168615
chr8	39052200	39054200	sE	sE	sE	gE	ENSG00000168615
chr8	39076800	39077800	wE	sE	aE	gE	ENSG00000168615
chr8	39082400	39086400	sE	sE	sE	gE	ENSG00000168615
chr8	39097800	39098600	sE	sE	sE	prE	ENSG00000197140
chr8	39102400	39102600	wE	wE	wE	P	ENSG00000197140
chr8	39107000	39108000	Non-re	sP	P/Non-re	gE	ENSG00000197140
chr8	39112200	39114200	wE	wE	wE	gE	ENSG00000197140
chr8	39184200	39184600	wE	wE	wE	gE	ENSG00000197140
chr8	39191800	39192200	wE	Non-re	E/Non-re	gE	ENSG00000197140
chr8	39192600	39193400	wE	wE	wE	gE	ENSG00000197140
chr8	39259200	39259800	wE	wE	wE	gE	ENSG00000197140
chr8	39279200	39280000	wE	wE	wE	gE	ENSG00000197140
chr8	39305600	39306000	wE	Non-re	E/Non-re	prE	ENSG00000196115
chr8	39344200	39345200	wE	Non-re	E/Non-re	gE	ENSG00000196115
chr8	39349000	39350800	wE	pE	aE	gE	ENSG00000196115
chr8	39357200	39358600	wE	wE	wE	gE	ENSG00000196115
chr8	39471200	39471400	Non-re	wP	P/Non-re	gE	ENSG00000197475
chr8	39478200	39478400	wE	wE	wE	gE	ENSG00000197475
chr8	39480000	39481600	wE	sE	aE	gE	ENSG00000197475
chr8	39498800	39499800	wE	wE	wE	gE	ENSG00000197475
chr8	39510600	39513200	sE	sE	sE	prE	ENSG00000254067
chr8	39673400	39674200	wE	wE	wE	gE	ENSG00000168619
chr8	39675200	39675400	wE	wE	wE	gE	ENSG00000168619
chr8	39680600	39689600	sE	sE	sE	gE	ENSG00000168619
chr8	39764600	39765400	wE	wE	wE	gE	ENSG00000104755
chr8	39845800	39850800	sE	sE	sE	prE	ENSG00000104755
chr8	39851400	39854200	wE	sE	aE	prE	ENSG00000253332
chr8	39889000	39889200	wE	wE	wE	NA	NA
chr8	39893600	39895400	wE	wE	wE	EiE	ENSG00000253939
chr8	39912800	39914600	pE	wE	aE	P	ENSG00000253838
chr8	39935000	39935400	wE	wE	wE	gE	ENSG00000253939
chr8	39938800	39941400	pE	wE	aE	gE	ENSG00000253939
chr8	39943000	39946200	wE	wE	wE	gE	ENSG00000253939
chr8	39948200	39955200	sE	sE	sE	gE	ENSG00000253939
chr8	39955600	39956400	wE	wE	wE	gE	ENSG00000253939
chr8	39958600	39967400	sE	sE	sE	gE	ENSG00000253939
chr8	39969400	39970400	wE	wE	wE	gE	ENSG00000253939
chr8	39980200	39981400	wE	wE	wE	gE	ENSG00000253939
chr8	39996000	39996200	wP	Non-re	P/Non-re	P	ENSG00000253939
chr8	40000600	40002200	pE	wE	aE	P	ENSG00000253790
chr8	40059400	40060000	wE	wE	wE	NA	NA
chr8	40170600	40175400	wE	wE	wE	gE	ENSG00000254143
chr8	40189400	40189600	wE	Non-re	E/Non-re	NA	NA
chr8	40226200	40226400	Non-re	wE	E/Non-re	NA	NA
chr8	40227600	40229200	wE	wE	wE	NA	NA
chr8	40718000	40719400	wE	wE	wE	gE	ENSG00000165061
chr8	40744000	40746000	wE	wE	wE	gE	ENSG00000165061
chr8	41235400	41238400	wE	wE	wE	NA	NA
chr8	41258400	41259600	wE	wE	wE	NA	NA
chr8	41261600	41262000	wE	wE	wE	prE	ENSG00000239281
chr8	41263000	41265600	pE	wE	aE	prE	ENSG00000239281
chr8	41266800	41267000	wE	wE	wE	prE	ENSG00000239281
chr8	41275400	41275800	wE	wE	wE	P	ENSG00000263372
chr8	41304800	41306800	pE	wE	aE	gE	ENSG00000104332
chr8	41331400	41331600	wE	wP	P/E	NA	NA
chr8	41447400	41448200	wE	wE	wE	NA	NA
chr8	41453200	41455000	wE	wE	wE	NA	NA
chr8	41457000	41457800	wE	wE	wE	NA	NA
chr8	41464600	41467200	wE	wE	wE	NA	NA
chr8	41468000	41474400	wE	wE	wE	PiE	ENSG00000147533
chr8	41489600	41494400	sP	sP	sP	P	ENSG00000147533
chr8	41495400	41496800	sE	sE	sE	gE	ENSG00000147533
chr8	41502200	41503200	sE	sE	sE	prE	ENSG00000253943
chr8	41504200	41510200	sE	sE	sE	P	ENSG00000253943
chr8	41514200	41517000	wE	sE	aE	NA	NA
chr8	41524600	41525200	wE	wE	wE	prE	ENSG00000147536
chr8	41526800	41527800	wE	wE	wE	prE	ENSG00000147536
chr8	41528600	41531600	sP	sP	sP	P	ENSG00000147536
chr8	41544200	41545800	sE	sE	sE	P	ENSG00000253174
chr8	41547600	41548800	sE	sE	sE	prE	ENSG00000253174
chr8	41577200	41584600	sP	sP	sP	P	ENSG00000253133
chr8	41585600	41588000	sE	sE	sE	prE	ENSG00000253133
chr8	41589800	41591400	sE	sE	sE	PiE	ENSG00000253133
chr8	41604000	41607800	sE	sE	sE	gE	ENSG00000158669
chr8	41610600	41613200	sE	sE	sE	gE	ENSG00000264578
chr8	41620800	41624600	sE	sE	sE	P	ENSG00000264578
chr8	41632200	41632400	wE	Non-re	E/Non-re	NA	NA
chr8	41635200	41637000	sE	sE	sE	NA	NA
chr8	41637400	41639000	wE	wE	wE	NA	NA
chr8	41640000	41641600	pE	wE	aE	NA	NA
chr8	41644600	41646800	pE	pE	pE	gE	ENSG00000165066
chr8	41651200	41654400	pE	pE	pE	P	ENSG00000165066
chr8	41662200	41666400	sP	sE	P/E	P	ENSG00000274705
chr8	41687800	41688600	wE	sE	aE	gE	ENSG00000029534
chr8	41691200	41691400	wE	wE	wE	gE	ENSG00000029534
chr8	41701400	41706400	sE	sE	sE	PiE	ENSG00000078668
chr8	41709000	41709800	wE	sE	aE	gE	ENSG00000029534
chr8	41710400	41710800	wE	sE	aE	gE	ENSG00000029534
chr8	41712000	41719400	sE	sE	sE	PiE	ENSG00000078668
chr8	41720800	41723400	wE	sE	aE	gE	ENSG00000029534
chr8	41729200	41736400	wE	sE	aE	gE	ENSG00000029534
chr8	41746200	41748400	wE	sE	aE	gE	ENSG00000029534
chr8	41754200	41755600	wE	wE	wE	gE	ENSG00000029534
chr8	41756800	41757200	wE	wE	wE	gE	ENSG00000029534
chr8	41765600	41768600	pE	pP	P/E	gE	ENSG00000029534
chr8	41770200	41771200	wE	wE	wE	gE	ENSG00000029534
chr8	41787200	41788000	wE	wE	wE	gE	ENSG00000029534
chr8	41791000	41795200	pE	sE	aE	prE	ENSG00000207101
chr8	41796600	41798600	pE	pP	P/E	P	ENSG00000207101
chr8	41818400	41819800	wE	wE	wE	gE	ENSG00000029534
chr8	41821000	41823800	Non-re	wE	E/Non-re	gE	ENSG00000029534
chr8	41826800	41829600	sP	sP	sP	gE	ENSG00000029534
chr8	41834600	41836600	wE	wE	wE	prE	ENSG00000260588
chr8	41844600	41846200	wE	wE	wE	P	ENSG00000241834
chr8	41856400	41856800	wE	wE	wE	gE	ENSG00000029534
chr8	41896200	41897800	pE	pE	pE	P	ENSG00000029534
chr8	41929400	41931600	sE	sE	sE	gE	ENSG00000083168
chr8	41950400	41951200	sE	sE	sE	gE	ENSG00000083168
chr8	41956000	41958400	sP	sE	P/E	gE	ENSG00000083168
chr8	41959400	41960000	sE	wE	aE	gE	ENSG00000083168
chr8	41961000	41965000	sE	sE	sE	gE	ENSG00000083168
chr8	41968200	41969600	wE	sE	aE	gE	ENSG00000083168
chr8	41982800	41984000	sE	sE	sE	gE	ENSG00000083168
chr8	41985400	41989000	sE	sE	sE	gE	ENSG00000083168
chr8	41995200	41996000	wE	wE	wE	gE	ENSG00000083168
chr8	41999200	42003000	sE	sE	sE	gE	ENSG00000083168
chr8	42004600	42007800	sE	sE	sE	gE	ENSG00000083168
chr8	42009000	42013800	sE	sE	sE	gE	ENSG00000083168
chr8	42015200	42017400	wE	sE	aE	gE	ENSG00000083168
chr8	42019400	42024000	sE	sE	sE	gE	ENSG00000083168
chr8	42028600	42030400	wE	sE	aE	gE	ENSG00000083168
chr8	42134600	42135400	wE	wE	wE	prE	ENSG00000253135
chr8	42139400	42142200	pP	pP	pP	P	ENSG00000271938
chr8	42171200	42174400	sE	sE	sE	PiE	ENSG00000104365
chr8	42174800	42179000	sE	sE	sE	PiE	ENSG00000104365
chr8	42179400	42186200	sE	sE	sE	PiE	ENSG00000104365
chr8	42188400	42190200	sE	wE	aE	gE	ENSG00000104368
chr8	42193200	42193800	wE	wP	P/E	gE	ENSG00000104368
chr8	42203200	42204200	wE	wE	wE	gE	ENSG00000104368
chr8	42209400	42209800	wE	wE	wE	P	ENSG00000104368
chr8	42216400	42217800	wE	wE	wE	EiE	ENSG00000104365
chr8	42221200	42221400	Non-re	wE	E/Non-re	NA	NA
chr8	42221800	42224400	sE	wE	aE	NA	NA
chr8	42232600	42233800	wE	wE	wE	gE	ENSG00000253408
chr8	42245800	42247400	sE	wE	aE	gE	ENSG00000253408
chr8	42255200	42257000	sE	wE	aE	gE	ENSG00000253408
chr8	42264800	42267800	sE	sE	sE	EiE	ENSG00000070501,ENSG00000104365,ENSG00000264578
chr8	42269600	42279400	sP	sP	sP	P	ENSG00000104365
chr8	42279800	42280400	sE	sE	sE	prE	ENSG00000253408
chr8	42282400	42295000	sE	sE	sE	PiE	ENSG00000070501,ENSG00000104365,ENSG00000264578
chr8	42299600	42300000	wE	wE	wE	PiE	ENSG00000070501
chr8	42305200	42307800	sE	sE	sE	gE	ENSG00000104365
chr8	42328800	42332800	sE	sE	sE	PiE	ENSG00000070501
chr8	42337000	42342400	sP	sP	sP	P	ENSG00000070501
chr8	42346000	42347800	sE	sE	sE	P	ENSG00000240395
chr8	42351000	42351400	wE	sE	aE	prE	ENSG00000240395
chr8	42355000	42357000	sE	sE	sE	PiE	ENSG00000104365
chr8	42369200	42370400	wE	sE	aE	gE	ENSG00000070501
chr8	42377200	42377400	wE	wE	wE	P	ENSG00000104371
chr8	42382400	42382800	wE	wE	wE	EiE	ENSG00000078668,ENSG00000083168,ENSG00000104365
chr8	42385200	42385600	wE	wP	P/E	EiE	ENSG00000078668,ENSG00000083168,ENSG00000104365
chr8	42389800	42400000	sP	sP	sP	P	ENSG00000078668
chr8	42412600	42413800	sE	sE	sE	PiE	ENSG00000078668,ENSG00000147434
chr8	42460800	42462000	Non-re	sE	E/Non-re	gE	ENSG00000168575
chr8	42487400	42488600	sE	wE	aE	gE	ENSG00000168575
chr8	42490400	42491200	wE	wE	wE	gE	ENSG00000168575
chr8	42496400	42500200	sE	sE	sE	gE	ENSG00000168575
chr8	42502400	42504400	sE	sE	sE	gE	ENSG00000168575
chr8	42506600	42508400	sE	sE	sE	gE	ENSG00000168575
chr8	42515600	42516200	sE	sE	sE	gE	ENSG00000168575
chr8	42535800	42543800	sP	sP	sP	P	ENSG00000168575
chr8	42638200	42639800	wE	wE	wE	NA	NA
chr8	42665400	42667600	wE	sE	aE	NA	NA
chr8	42682600	42683200	wE	wE	wE	NA	NA
chr8	42690600	42690800	Non-re	wE	E/Non-re	prE	ENSG00000147432
chr8	42692800	42695400	wE	wE	wE	PiE	ENSG00000147434
chr8	42697200	42699200	wE	wE	wE	P	ENSG00000147432
chr8	42703600	42705400	wE	wE	wE	gE	ENSG00000147432
chr8	42736000	42738000	wE	wE	wE	prE	ENSG00000255361
chr8	42739800	42744000	sE	sE	sE	NA	NA
chr8	42751600	42755000	sE	wE	aE	gE	ENSG00000147434
chr8	42761000	42761200	wE	wE	wE	gE	ENSG00000147434
chr8	42765600	42770800	sE	sE	sE	PiE	ENSG00000147434
chr8	42771400	42772200	wE	wE	wE	gE	ENSG00000147434
chr8	42772600	42774600	wE	wE	wE	gE	ENSG00000147434
chr8	42782200	42785400	sE	sE	sE	gE	ENSG00000147434
chr8	42787000	42795200	sE	sE	sE	PiE	ENSG00000147434
chr8	42801200	42806400	sE	sE	sE	P	ENSG00000147434
chr8	42828400	42828600	Non-re	wP	P/Non-re	NA	NA
chr8	42836600	42844600	sP	sP	sP	P	ENSG00000131931
chr8	42852000	42852400	wE	wE	wE	prE	ENSG00000131931
chr8	42854600	42858800	sE	sE	sE	PiE	ENSG00000131931
chr8	42877800	42879200	wE	wE	wE	P	ENSG00000242719
chr8	42882000	42882600	wE	Non-re	E/Non-re	gE	ENSG00000120925
chr8	42919800	42920600	wE	wE	wE	gE	ENSG00000168172
chr8	42922800	42923800	wE	sE	aE	gE	ENSG00000168172
chr8	42954400	42955600	sE	sE	sE	P	ENSG00000202514
chr8	42957600	42958400	wE	wE	wE	prE	ENSG00000202514
chr8	42960000	42962200	sE	sE	sE	gE	ENSG00000168172
chr8	42976800	42977200	wE	sE	aE	gE	ENSG00000168172
chr8	43020600	43021600	sE	sE	sE	gE	ENSG00000254673
chr8	43054600	43061600	sP	sP	sP	PiE	ENSG00000131931
chr8	43063000	43063400	wE	wE	wE	gE	ENSG00000254673
chr8	43090000	43103200	sP	sP	sP	P	ENSG00000185900
chr8	43139400	43144000	sP	sP	sP	P	ENSG00000165102
chr8	43154800	43156200	sE	wE	aE	gE	ENSG00000165102
chr8	43159200	43164200	sE	sE	sE	PiE	ENSG00000165102
chr8	43164800	43166000	wE	sE	aE	PiE	ENSG00000253186
chr8	43191000	43191800	sE	wE	aE	gE	ENSG00000165102
chr8	43247000	43247600	pE	pE	pE	P	ENSG00000255166
chr8	43253000	43255600	wE	wE	wE	P	ENSG00000253186
chr8	43275800	43276000	wE	wE	wE	P	ENSG00000253606
chr8	43277200	43277400	wP	Non-re	P/Non-re	P	ENSG00000234713
chr8	46916400	46919200	sE	sP	P/E	P	ENSG00000253745
chr8	46936200	46937400	wE	wE	wE	P	ENSG00000253782
chr8	46955400	46958800	sE	wE	aE	PiE	ENSG00000253745
chr8	47002400	47003200	wE	wE	wE	NA	NA
chr8	47135600	47137400	wE	sE	aE	P	ENSG00000200986
chr8	47197000	47199400	wE	sE	aE	P	ENSG00000248347
chr8	47202600	47203600	Non-re	wE	E/Non-re	P	ENSG00000215177
chr8	47206200	47207200	wE	wE	wE	prE	ENSG00000248347
chr8	47260200	47264800	sP	sP	sP	P	ENSG00000164808
chr8	47266800	47268400	wE	sE	aE	gE	ENSG00000164808
chr8	47305200	47305400	Non-re	wE	E/Non-re	PiE	ENSG00000221869
chr8	47357400	47358800	wE	sE	aE	gE	ENSG00000164808
chr8	47359600	47362400	sE	sE	sE	gE	ENSG00000164808
chr8	47368600	47370000	sE	wE	aE	gE	ENSG00000164808
chr8	47377200	47378200	wE	sE	aE	gE	ENSG00000164808
chr8	47431000	47432000	sE	sE	sE	gE	ENSG00000164808
chr8	47435400	47436200	wE	sE	aE	gE	ENSG00000164808
chr8	47437600	47439200	sE	sE	sE	gE	ENSG00000164808
chr8	47459000	47461000	sE	sE	sE	gE	ENSG00000164808
chr8	47477800	47479800	Non-re	sE	E/Non-re	gE	ENSG00000164808
chr8	47494800	47495400	wE	wE	wE	gE	ENSG00000164808
chr8	47497000	47497400	wE	wE	wE	gE	ENSG00000164808
chr8	47507600	47510200	sE	sE	sE	gE	ENSG00000164808
chr8	47517000	47517200	wE	wP	P/E	prE	ENSG00000253330
chr8	47522200	47522800	wE	wE	wE	prE	ENSG00000269924
chr8	47532400	47533800	wE	wE	wE	gE	ENSG00000164808
chr8	47540400	47543000	sE	sE	sE	gE	ENSG00000164808
chr8	47549000	47549800	wE	sE	aE	P	ENSG00000251354
chr8	47573800	47575400	wE	wE	wE	gE	ENSG00000164808
chr8	47597000	47603800	sE	sE	sE	P	ENSG00000254065
chr8	47610400	47613800	wE	sE	aE	gE	ENSG00000164808
chr8	47618400	47620600	wE	sE	aE	gE	ENSG00000164808
chr8	47632800	47634200	Non-re	sE	E/Non-re	gE	ENSG00000164808
chr8	47677400	47678400	wE	wE	wE	gE	ENSG00000164808
chr8	47680200	47681000	wE	wE	wE	gE	ENSG00000164808
chr8	47683000	47683400	wE	wE	wE	gE	ENSG00000164808
chr8	47686600	47687600	Non-re	wE	E/Non-re	gE	ENSG00000164808
chr8	47705000	47705600	wE	sE	aE	gE	ENSG00000164808
chr8	47729800	47730800	wE	sE	aE	gE	ENSG00000164808
chr8	47732400	47733600	wE	sE	aE	gE	ENSG00000164808
chr8	47734600	47739400	pP	sP	aP	P	ENSG00000221869
chr8	47760600	47761000	wE	wE	wE	NA	NA
chr8	47764000	47767600	sE	sE	sE	NA	NA
chr8	47824800	47826000	Non-re	sE	E/Non-re	gE	ENSG00000253729
chr8	47877200	47880000	sE	sE	sE	gE	ENSG00000253729
chr8	47893400	47896800	sE	sE	sE	gE	ENSG00000253729
chr8	47897800	47907000	sE	sE	sE	PiE	ENSG00000104738
chr8	47919400	47921800	sE	sE	sE	gE	ENSG00000253729
chr8	47923400	47925600	Non-re	sE	E/Non-re	gE	ENSG00000253729
chr8	47944200	47947600	sE	sE	sE	gE	ENSG00000253729
chr8	47951000	47955200	sE	sE	sE	prE	ENSG00000104738
chr8	47957200	47967400	sP	sP	sP	P	ENSG00000104738
chr8	47972800	47974800	sE	sE	sE	P	ENSG00000222522
chr8	48007200	48010800	sP	sP	sP	P	ENSG00000169139
chr8	48026600	48027400	wE	wE	wE	gE	ENSG00000169139
chr8	48033400	48033600	Non-re	wE	E/Non-re	gE	ENSG00000169139
chr8	48034000	48035200	sE	sE	sE	gE	ENSG00000169139
chr8	48036400	48038000	sE	sE	sE	gE	ENSG00000169139
chr8	48070200	48070800	wE	wE	wE	NA	NA
chr8	48150000	48150200	wE	wE	wE	NA	NA
chr8	48151000	48151200	wE	wE	wE	NA	NA
chr8	48286000	48286600	wE	wE	wE	NA	NA
chr8	48295400	48296600	wE	wE	wE	P	ENSG00000253654
chr8	48318800	48319400	wP	wP	wP	NA	NA
chr8	48369600	48371800	wE	wE	wE	NA	NA
chr8	48514000	48519800	sP	sP	sP	P	ENSG00000253140
chr8	48521000	48521600	wE	wE	wE	prE	ENSG00000253140
chr8	48545200	48545600	wE	wE	wE	prE	ENSG00000253608
chr8	48550200	48551200	wE	wE	wE	P	ENSG00000253608
chr8	48601800	48602200	Non-re	wE	E/Non-re	gE	ENSG00000253702
chr8	48664000	48665000	wE	wE	wE	prE	ENSG00000253892
chr8	48859000	48859800	wE	wE	wE	NA	NA
chr8	48921400	48922200	pE	pE	pE	P	ENSG00000019549
chr8	48929400	48930600	sE	wE	aE	prE	ENSG00000019549
chr8	48946800	48951600	sE	sE	sE	NA	NA
chr8	48979400	48980200	wE	wE	wE	EiE	ENSG00000147485,ENSG00000253474
chr8	49042000	49043200	wE	wE	wE	NA	NA
chr8	49064400	49065800	wE	wE	wE	gE	ENSG00000168333
chr8	49067200	49067800	wE	wE	wE	gE	ENSG00000168333
chr8	49093000	49093600	wE	wE	wE	NA	NA
chr8	49103800	49104200	wE	wE	wE	NA	NA
chr8	49107400	49107600	wE	wE	wE	NA	NA
chr8	49108800	49109000	wE	wE	wE	NA	NA
chr8	49110000	49111000	wE	sE	aE	NA	NA
chr8	49112200	49114200	wE	sE	aE	NA	NA
chr8	49135600	49136800	wE	wE	wE	NA	NA
chr8	49145600	49146600	wE	wE	wE	NA	NA
chr8	49150000	49153200	wE	wE	wE	NA	NA
chr8	49155600	49157400	wE	wE	wE	NA	NA
chr8	49168400	49168600	wE	Non-re	E/Non-re	P	ENSG00000253474
chr8	49171200	49174200	wE	wE	wE	gE	ENSG00000253474
chr8	49185000	49185400	wE	wE	wE	gE	ENSG00000253474
chr8	49191600	49192600	wE	wE	wE	gE	ENSG00000253474
chr8	49198400	49198800	wE	wE	wE	gE	ENSG00000253474
chr8	49205400	49206400	wE	wE	wE	gE	ENSG00000253474
chr8	49218200	49218400	wE	Non-re	E/Non-re	gE	ENSG00000253474
chr8	49220000	49224000	wE	wE	wE	gE	ENSG00000253474
chr8	49228800	49230600	wE	wE	wE	gE	ENSG00000253474
chr8	49247400	49247800	wE	wE	wE	NA	NA
chr8	49248200	49248400	wE	Non-re	E/Non-re	NA	NA
chr8	49250800	49254000	sE	wE	aE	NA	NA
chr8	49291400	49292200	wE	wE	wE	NA	NA
chr8	49297800	49298600	wE	wE	wE	NA	NA
chr8	49299200	49299800	wE	wE	wE	NA	NA
chr8	49378800	49379000	wE	Non-re	E/Non-re	NA	NA
chr8	49379800	49380000	wE	Non-re	E/Non-re	NA	NA
chr8	49411600	49412200	wE	wE	wE	NA	NA
chr8	49939600	49940000	wE	wE	wE	gE	ENSG00000147481
chr8	50056000	50058600	wE	wE	wE	gE	ENSG00000147481
chr8	50067200	50068000	wE	wE	wE	gE	ENSG00000147481
chr8	50078000	50078600	wE	Non-re	E/Non-re	gE	ENSG00000147481
chr8	50080600	50080800	wE	wE	wE	gE	ENSG00000147481
chr8	50114200	50115200	wE	Non-re	E/Non-re	gE	ENSG00000147481
chr8	50125000	50127200	wE	wE	wE	gE	ENSG00000147481
chr8	50129200	50131000	wE	wE	wE	gE	ENSG00000147481
chr8	50136400	50136600	wE	Non-re	E/Non-re	gE	ENSG00000147481
chr8	50137400	50137800	wE	Non-re	E/Non-re	gE	ENSG00000147481
chr8	50144200	50145800	wE	Non-re	E/Non-re	gE	ENSG00000147481
chr8	50267000	50267400	wE	Non-re	E/Non-re	gE	ENSG00000147481
chr8	50618000	50618200	wE	wP	P/E	gE	ENSG00000147481
chr8	50630800	50631800	wE	sE	aE	gE	ENSG00000147481
chr8	50740000	50740600	wE	wE	wE	gE	ENSG00000147481
chr8	50742000	50743000	wE	wE	wE	gE	ENSG00000147481
chr8	51020000	51024800	wE	sE	aE	NA	NA
chr8	51054600	51055600	wE	wE	wE	NA	NA
chr8	51106600	51107200	wE	wE	wE	NA	NA
chr8	51121800	51122400	wE	wP	P/E	NA	NA
chr8	51177600	51179600	sE	sE	sE	NA	NA
chr8	51272600	51275600	sE	sE	sE	gE	ENSG00000253664
chr8	51276800	51277000	wE	Non-re	E/Non-re	gE	ENSG00000253664
chr8	51342800	51343800	wE	wE	wE	gE	ENSG00000147485
chr8	51383000	51385000	wE	Non-re	E/Non-re	gE	ENSG00000147485
chr8	51389600	51391600	wE	wE	wE	gE	ENSG00000147485
chr8	51394600	51397200	sE	wE	aE	gE	ENSG00000147485
chr8	51421800	51423400	wE	wE	wE	gE	ENSG00000147485
chr8	51451200	51455800	sE	wE	aE	gE	ENSG00000147485
chr8	51457800	51458400	wE	Non-re	E/Non-re	gE	ENSG00000147485
chr8	51460800	51463000	wE	wE	wE	gE	ENSG00000147485
chr8	51524600	51525800	wE	wE	wE	gE	ENSG00000147485
chr8	51547200	51547800	wE	wE	wE	gE	ENSG00000147485
chr8	51559800	51560000	wE	Non-re	E/Non-re	gE	ENSG00000147485
chr8	51561200	51561600	wE	wE	wE	gE	ENSG00000147485
chr8	51617200	51619400	sE	sE	sE	gE	ENSG00000147485
chr8	51620800	51621400	wE	Non-re	E/Non-re	gE	ENSG00000147485
chr8	51621800	51623000	wE	wE	wE	gE	ENSG00000147485
chr8	51633200	51634400	wE	wE	wE	gE	ENSG00000147485
chr8	51646600	51651400	sE	wE	aE	gE	ENSG00000147485
chr8	51680600	51681400	wE	wE	wE	gE	ENSG00000147485
chr8	51699600	51700000	wE	Non-re	E/Non-re	gE	ENSG00000147485
chr8	51717600	51718600	wE	wE	wE	gE	ENSG00000147485
chr8	51766600	51770400	sE	sE	sE	gE	ENSG00000147485
chr8	51805000	51805600	wE	wE	wE	gE	ENSG00000147485
chr8	51829400	51829800	wE	wE	wE	gE	ENSG00000168300
chr8	51850000	51851000	sE	sE	sE	PiE	ENSG00000168300,ENSG00000254136
chr8	51864600	51865200	sE	wE	aE	gE	ENSG00000168300
chr8	51869800	51872200	sP	sE	P/E	gE	ENSG00000168300
chr8	51873800	51874200	wE	wE	wE	gE	ENSG00000168300
chr8	51884000	51885600	sE	sE	sE	gE	ENSG00000168300
chr8	51889200	51889600	wE	wE	wE	prE	ENSG00000228801
chr8	51890400	51891200	wE	sE	aE	prE	ENSG00000228801
chr8	51892200	51904000	sP	sP	sP	P	ENSG00000168300
chr8	51932800	51933400	wE	wE	wE	gE	ENSG00000228801
chr8	51935000	51941200	sE	sE	sE	prE	ENSG00000272024
chr8	51954400	51955600	wE	wE	wE	prE	ENSG00000253844
chr8	51959400	51965000	sE	sE	sE	P	ENSG00000253844
chr8	51973200	51974200	wE	wE	wE	gE	ENSG00000253844
chr8	51987000	51989000	sE	wE	aE	gE	ENSG00000253844
chr8	52000400	52002000	sE	wE	aE	gE	ENSG00000254136
chr8	52007800	52008600	wE	wE	wE	P	ENSG00000254136
chr8	52293000	52296600	sP	pP	aP	P	ENSG00000253924
chr8	52298000	52298400	sE	wE	aE	gE	ENSG00000253924
chr8	52300400	52301200	sE	wE	aE	gE	ENSG00000253924
chr8	52467000	52468000	pE	wP	P/E	prE	ENSG00000147488
chr8	52525000	52525400	wE	wE	wE	NA	NA
chr8	52625000	52626800	sE	sE	sE	gE	ENSG00000023287
chr8	52646400	52647000	wE	wE	wE	gE	ENSG00000023287
chr8	52707800	52708400	wE	wE	wE	gE	ENSG00000023287
chr8	52709400	52720400	sP	sP	sP	P	ENSG00000271555
chr8	52723200	52723600	wE	sE	aE	PiE	ENSG00000271555
chr8	52727000	52727800	wE	wE	wE	gE	ENSG00000023287
chr8	52788400	52789200	wE	wE	wE	NA	NA
chr8	52792400	52794800	wE	sE	aE	NA	NA
chr8	52827200	52828800	wE	wE	wE	NA	NA
chr8	52830800	52831800	wE	wE	wE	NA	NA
chr8	52928600	52929200	wE	wE	wE	prE	ENSG00000183729
chr8	52939800	52941800	pE	pE	pE	gE	ENSG00000183729
chr8	52971000	52973200	wE	wE	wE	NA	NA
chr8	52985600	52986000	wE	Non-re	E/Non-re	prE	ENSG00000248911
chr8	52996600	52998800	wE	wE	wE	NA	NA
chr8	53019000	53020800	wE	wE	wE	NA	NA
chr8	53023800	53025000	wE	wE	wE	NA	NA
chr8	53195400	53196400	wE	wE	wE	gE	ENSG00000254687
chr8	53204600	53205000	Non-re	wE	E/Non-re	gE	ENSG00000254687
chr8	53244600	53246600	sE	wE	aE	gE	ENSG00000082556
chr8	53266600	53267400	Non-re	wE	E/Non-re	NA	NA
chr8	53364200	53367200	pE	wE	aE	NA	NA
chr8	53367800	53368600	wE	wE	wE	NA	NA
chr8	53465000	53465600	wE	wE	wE	NA	NA
chr8	53523800	53525200	wE	pE	aE	P	ENSG00000237807
chr8	53591400	53593400	wE	wE	wE	NA	NA
chr8	53651000	53655800	sE	sE	sE	NA	NA
chr8	53656600	53659000	sP	sP	sP	NA	NA
chr8	53671800	53672800	wE	wE	wE	NA	NA
chr8	53690800	53693400	pE	wE	aE	NA	NA
chr8	53712000	53713000	Non-re	wP	P/Non-re	P	ENSG00000253668
chr8	53719800	53722000	sE	sE	sE	gE	ENSG00000047249
chr8	53723000	53725600	sE	sE	sE	gE	ENSG00000047249
chr8	53730000	53732800	sE	sE	sE	gE	ENSG00000047249
chr8	53760400	53764400	sE	sE	sE	gE	ENSG00000047249
chr8	53767200	53769800	sE	sE	sE	gE	ENSG00000047249
chr8	53821800	53822600	sE	sE	sE	gE	ENSG00000047249
chr8	53837000	53845800	sP	sP	sP	P	ENSG00000047249
chr8	53855200	53856200	wE	wE	wE	gE	ENSG00000147509
chr8	53858400	53859600	sE	wE	aE	PiE	ENSG00000047249
chr8	53875600	53887000	pP	pP	pP	P	ENSG00000272457
chr8	53890000	53892000	sE	sE	sE	P	ENSG00000244159
chr8	53908000	53908800	sE	wE	aE	prE	ENSG00000200528
chr8	53909800	53910800	sE	wE	aE	PiE	ENSG00000272457
chr8	53912200	53912600	sE	wE	aE	prE	ENSG00000200528
chr8	53913000	53915000	sE	sE	sE	P	ENSG00000200528
chr8	53942600	53947000	sP	sE	P/E	PiE	ENSG00000272457
chr8	53961000	53964200	Non-re	sE	E/Non-re	prE	ENSG00000253667
chr8	53975200	53976200	Non-re	sE	E/Non-re	gE	ENSG00000187735
chr8	53980200	53980800	Non-re	sE	E/Non-re	gE	ENSG00000187735
chr8	54066600	54068200	sE	sE	sE	prE	ENSG00000254274
chr8	54069200	54074600	sP	sE	P/E	P	ENSG00000254274
chr8	54090600	54092200	sE	sE	sE	gE	ENSG00000120992
chr8	54095800	54102800	sP	sP	sP	P	ENSG00000120992
chr8	54105400	54106600	sE	wE	aE	prE	ENSG00000120992
chr8	54108800	54109800	Non-re	wE	E/Non-re	prE	ENSG00000120992
chr8	54134000	54141600	sP	sP	sP	P	ENSG00000137547
chr8	54145000	54147200	sE	sE	sE	gE	ENSG00000137547
chr8	54152400	54154400	sE	sE	sE	P	ENSG00000251835
chr8	54165600	54166400	wP	wP	wP	NA	NA
chr8	54454600	54455200	pE	pE	pE	P	ENSG00000164736
chr8	54507000	54509400	sE	wE	aE	NA	NA
chr8	54609200	54609600	Non-re	wE	E/Non-re	gE	ENSG00000104237
chr8	54737000	54738000	Non-re	wE	E/Non-re	gE	ENSG00000104237
chr8	54743600	54754800	wE	sE	aE	gE	ENSG00000104237
chr8	54769200	54770400	Non-re	wE	E/Non-re	gE	ENSG00000104237
chr8	54771000	54771200	Non-re	wE	E/Non-re	gE	ENSG00000104237
chr8	54773200	54776400	wE	sE	aE	gE	ENSG00000104237
chr8	54782200	54783200	wE	wE	wE	gE	ENSG00000104237
chr8	54862200	54862800	wE	Non-re	E/Non-re	gE	ENSG00000104237
chr8	54874400	54874600	wE	wP	P/E	NA	NA
chr8	54907800	54908600	wE	wE	wE	NA	NA
chr8	54936400	54936600	wE	Non-re	E/Non-re	NA	NA
chr8	54938200	54943600	wE	pE	aE	NA	NA
chr8	55034200	55035600	wE	wE	wE	NA	NA
chr8	55101400	55102600	pE	pE	pE	P	ENSG00000206579
chr8	55104600	55108000	pE	pE	pE	gE	ENSG00000206579
chr8	55128800	55129000	wE	Non-re	E/Non-re	gE	ENSG00000206579
chr8	55135800	55136200	wE	Non-re	E/Non-re	gE	ENSG00000253976
chr8	55139200	55139400	wE	Non-re	E/Non-re	gE	ENSG00000253976
chr8	55140600	55144800	wE	wE	wE	P	ENSG00000253976
chr8	55200600	55201200	wE	Non-re	E/Non-re	gE	ENSG00000206579
chr8	55202200	55204000	wE	wE	wE	gE	ENSG00000206579
chr8	55394400	55395200	wE	wE	wE	gE	ENSG00000206579
chr8	55433200	55435000	pE	wE	aE	gE	ENSG00000206579
chr8	55517600	55518800	wE	wE	wE	gE	ENSG00000254357
chr8	55715000	55716600	wE	wE	wE	gE	ENSG00000167904
chr8	55733800	55734600	wE	wE	wE	gE	ENSG00000167904
chr8	55741400	55741800	sE	wE	aE	P	ENSG00000222955
chr8	55749600	55750200	sE	sE	sE	gE	ENSG00000167904
chr8	55762200	55764800	sE	sE	sE	prE	ENSG00000137574
chr8	55767800	55780200	sP	sP	sP	P	ENSG00000137574
chr8	55780800	55782800	sE	sE	sE	prE	ENSG00000167904
chr8	55786800	55787600	wE	sE	aE	gE	ENSG00000137574
chr8	55790800	55791600	sE	sE	sE	gE	ENSG00000137574
chr8	55816600	55816800	Non-re	sE	E/Non-re	gE	ENSG00000137574
chr8	55818800	55819200	wE	sE	aE	gE	ENSG00000137574
chr8	55820600	55821200	Non-re	sE	E/Non-re	gE	ENSG00000137574
chr8	55822400	55823800	Non-re	sE	E/Non-re	gE	ENSG00000137574
chr8	55824800	55826600	sE	sE	sE	gE	ENSG00000137574
chr8	55831800	55832200	wE	wE	wE	NA	NA
chr8	55833800	55836000	sE	wE	aE	EiE	ENSG00000008988,ENSG00000137574
chr8	55839600	55847000	sP	sP	sP	PiE	ENSG00000008988,ENSG00000137574
chr8	55855800	55858200	wE	sE	aE	EiE	ENSG00000008988,ENSG00000137574
chr8	55859600	55867800	sE	sE	sE	EiE	ENSG00000008988,ENSG00000137574
chr8	55870000	55873400	sE	sE	sE	EiE	ENSG00000008988,ENSG00000137574
chr8	55960800	55961200	Non-re	sE	E/Non-re	gE	ENSG00000254087
chr8	55962200	55965200	sE	sE	sE	gE	ENSG00000254087
chr8	56002800	56009600	sE	sE	sE	gE	ENSG00000254087
chr8	56010200	56011800	sE	sE	sE	gE	ENSG00000254087
chr8	56014400	56016400	sE	sE	sE	EiE	ENSG00000254087
chr8	56018400	56020000	sE	wE	aE	NA	NA
chr8	56028200	56028800	wE	wE	wE	EiE	ENSG00000254087
chr8	56064200	56064400	wE	wE	wE	NA	NA
chr8	56071600	56075400	sP	sP	sP	P	ENSG00000008988
chr8	56083000	56084400	wP	wE	P/E	PiE	ENSG00000008988
chr8	56086200	56086400	wE	wE	wE	PiE	ENSG00000008988
chr8	56100600	56103600	pE	wE	aE	P	ENSG00000248578
chr8	56108400	56109600	pE	wE	aE	prE	ENSG00000248578
chr8	56156200	56157600	pE	pE	pE	NA	NA
chr8	56162400	56163800	sE	wE	aE	gE	ENSG00000181690
chr8	56176200	56176800	sE	wE	aE	gE	ENSG00000181690
chr8	56189600	56193000	wE	wE	wE	gE	ENSG00000181690
chr8	56254600	56255200	wE	wE	wE	P	ENSG00000254216
chr8	56505400	56505800	Non-re	wE	E/Non-re	gE	ENSG00000254254
chr8	56508800	56509000	Non-re	wE	E/Non-re	gE	ENSG00000254254
chr8	56510800	56515400	wE	wE	wE	gE	ENSG00000254254
chr8	56557800	56561200	sP	sE	P/E	P	ENSG00000246430
chr8	56583200	56583400	wE	wE	wE	prE	ENSG00000241431
chr8	56681600	56682800	wE	wE	wE	NA	NA
chr8	56694400	56695200	wE	wE	wE	NA	NA
chr8	56696800	56697000	wE	wE	wE	NA	NA
chr8	56699000	56699400	wE	wE	wE	NA	NA
chr8	56756000	56756600	wE	wE	wE	NA	NA
chr8	56844600	56844800	wE	wE	wE	NA	NA
chr8	56846200	56846600	wE	wE	wE	NA	NA
chr8	56866400	56866600	wE	wE	wE	NA	NA
chr8	56867600	56870600	wE	wE	wE	NA	NA
chr8	56968200	56969000	wE	sE	aE	gE	ENSG00000104331
chr8	56975200	56977000	sE	sE	sE	gE	ENSG00000104331
chr8	56984200	56994600	sP	sP	sP	P	ENSG00000104331
chr8	57000000	57000800	pE	wE	aE	prE	ENSG00000104331
chr8	57243400	57255400	sE	wE	aE	prE	ENSG00000253614
chr8	57264800	57266400	wE	Non-re	E/Non-re	gE	ENSG00000253614
chr8	57298200	57298400	wE	Non-re	E/Non-re	NA	NA
chr8	57318000	57318400	wE	Non-re	E/Non-re	NA	NA
chr8	57398400	57401600	wE	wE	wE	NA	NA
chr8	57420800	57421600	wE	wE	wE	NA	NA
chr8	57449200	57449800	wE	wE	wE	NA	NA
chr8	57462000	57463800	wE	sE	aE	NA	NA
chr8	57518600	57519600	wE	wE	wE	gE	ENSG00000253821
chr8	57578800	57579800	sE	wE	aE	gE	ENSG00000253821
chr8	57587000	57590000	wE	wE	wE	gE	ENSG00000253821
chr8	57745200	57746200	wP	wP	wP	P	ENSG00000254139
chr8	57748400	57748800	wP	wP	wP	gE	ENSG00000254139
chr8	57786000	57786800	wE	wE	wE	gE	ENSG00000253322
chr8	57802200	57802800	pE	wP	P/E	gE	ENSG00000253322
chr8	57836600	57837000	wE	wE	wE	NA	NA
chr8	57933600	57934000	wE	wE	wE	NA	NA
chr8	57990400	57991200	wE	wE	wE	prE	ENSG00000169122
chr8	57994400	57996600	pP	pP	pP	P	ENSG00000169122
chr8	57997600	58001800	sE	wE	aE	gE	ENSG00000169122
chr8	58015600	58018200	wE	wE	wE	gE	ENSG00000169122
chr8	58020200	58024800	wE	wE	wE	gE	ENSG00000169122
chr8	58028800	58030600	wE	pE	aE	gE	ENSG00000169122
chr8	58031400	58032000	pE	Non-re	E/Non-re	gE	ENSG00000253523
chr8	58036400	58038600	wE	pE	aE	P	ENSG00000253523
chr8	58064800	58065000	wE	Non-re	E/Non-re	gE	ENSG00000169122
chr8	58065600	58069200	wE	wE	wE	gE	ENSG00000169122
chr8	58071000	58072200	wE	wE	wE	gE	ENSG00000169122
chr8	58087000	58088200	wE	wE	wE	gE	ENSG00000169122
chr8	58089400	58089800	wE	Non-re	E/Non-re	gE	ENSG00000169122
chr8	58097800	58099000	wE	wE	wE	gE	ENSG00000253116
chr8	58118800	58119600	wE	Non-re	E/Non-re	prE	ENSG00000242595
chr8	58122400	58124000	wE	wE	wE	prE	ENSG00000242595
chr8	58127000	58129400	wE	wE	wE	gE	ENSG00000169122
chr8	58132800	58133800	wE	wE	wE	gE	ENSG00000169122
chr8	58138200	58143400	sE	sE	sE	gE	ENSG00000169122
chr8	58145000	58147200	pE	pE	pE	gE	ENSG00000169122
chr8	58148400	58149400	wE	wE	wE	gE	ENSG00000169122
chr8	58150600	58152800	sE	wE	aE	gE	ENSG00000169122
chr8	58153400	58156400	sE	wE	aE	gE	ENSG00000169122
chr8	58159600	58160600	wE	wE	wE	gE	ENSG00000169122
chr8	58162800	58163200	wE	wE	wE	gE	ENSG00000169122
chr8	58167000	58170200	sE	wE	aE	gE	ENSG00000169122
chr8	58189200	58190600	sE	wE	aE	gE	ENSG00000169122
chr8	58196400	58198200	wE	wE	wE	gE	ENSG00000169122
chr8	58220400	58222000	wE	wE	wE	NA	NA
chr8	58231600	58232200	wE	wE	wE	NA	NA
chr8	58232600	58233200	wE	wE	wE	NA	NA
chr8	58238200	58240200	wE	wE	wE	NA	NA
chr8	58251200	58252400	wE	wE	wE	NA	NA
chr8	58255800	58262000	wE	wE	wE	gE	ENSG00000253281
chr8	58264800	58266800	wE	wE	wE	gE	ENSG00000253281
chr8	58272000	58272800	wE	wE	wE	P	ENSG00000253281
chr8	58278800	58280000	wE	wE	wE	prE	ENSG00000253281
chr8	58281600	58286600	wE	wE	wE	prE	ENSG00000253281
chr8	58293800	58295600	sE	sE	sE	NA	NA
chr8	58305400	58305800	wE	wE	wE	NA	NA
chr8	58308600	58311600	sE	sE	sE	EiE	ENSG00000169122
chr8	58315400	58316800	wE	sE	aE	EiE	ENSG00000169122
chr8	58320000	58324600	sE	sE	sE	NA	NA
chr8	58327000	58327400	wE	wE	wE	NA	NA
chr8	58332200	58332600	wE	wE	wE	NA	NA
chr8	58334200	58335000	wE	wE	wE	NA	NA
chr8	58338600	58339400	wE	wE	wE	NA	NA
chr8	58341000	58342200	wE	sE	aE	NA	NA
chr8	58360400	58362000	sE	sE	sE	NA	NA
chr8	58377000	58380400	sE	sE	sE	EiE	ENSG00000169122
chr8	58388000	58388800	wE	wE	wE	EiE	ENSG00000169122
chr8	58398000	58398400	wE	wE	wE	NA	NA
chr8	58409800	58410000	wE	wE	wE	prE	ENSG00000215114
chr8	58410600	58417200	sP	sP	sP	P	ENSG00000215114
chr8	58453200	58453400	wE	wE	wE	NA	NA
chr8	58478000	58478600	wE	Non-re	E/Non-re	NA	NA
chr8	58524800	58525400	wE	wE	wE	NA	NA
chr8	58536000	58536600	wE	wE	wE	NA	NA
chr8	58552400	58556400	pP	sP	aP	P	ENSG00000137575
chr8	58594800	58597200	sE	sE	sE	PiE	ENSG00000137575
chr8	58612200	58613400	wE	sE	aE	gE	ENSG00000035681
chr8	58631600	58633200	sE	sE	sE	gE	ENSG00000035681
chr8	58641600	58643400	sE	sE	sE	gE	ENSG00000035681
chr8	58669600	58670600	wE	wE	wE	prE	ENSG00000035681
chr8	58714000	58714400	wE	wE	wE	NA	NA
chr8	58721600	58725200	wE	sE	aE	NA	NA
chr8	58762200	58769600	sE	sE	sE	NA	NA
chr8	58774600	58774800	wE	wE	wE	NA	NA
chr8	58782800	58783000	Non-re	wE	E/Non-re	NA	NA
chr8	58784800	58787000	pE	wE	aE	NA	NA
chr8	58787400	58788200	pE	wE	aE	NA	NA
chr8	58798800	58803000	sE	sE	sE	NA	NA
chr8	58805000	58807000	pE	sE	aE	gE	ENSG00000198846
chr8	58807600	58808600	Non-re	sE	E/Non-re	gE	ENSG00000198846
chr8	58819000	58820600	Non-re	sE	E/Non-re	P	ENSG00000201231
chr8	58825800	58829000	pE	sE	aE	gE	ENSG00000198846
chr8	58842200	58842600	Non-re	sE	E/Non-re	gE	ENSG00000198846
chr8	58845200	58846200	wE	sE	aE	gE	ENSG00000198846
chr8	58857800	58859000	wE	sE	aE	gE	ENSG00000198846
chr8	58864400	58865600	wE	sE	aE	gE	ENSG00000198846
chr8	58880400	58884600	pE	sE	aE	gE	ENSG00000198846
chr8	58890400	58892400	Non-re	sE	E/Non-re	gE	ENSG00000198846
chr8	58897600	58899600	wE	sE	aE	gE	ENSG00000198846
chr8	58925800	58927400	wE	sE	aE	gE	ENSG00000198846
chr8	58929200	58930000	Non-re	wE	E/Non-re	gE	ENSG00000198846
chr8	58930400	58930600	Non-re	wE	E/Non-re	gE	ENSG00000198846
chr8	58938200	58940000	pE	sE	aE	gE	ENSG00000198846
chr8	58947800	58949600	wE	sE	aE	gE	ENSG00000198846
chr8	58951200	58955800	sE	sE	sE	gE	ENSG00000198846
chr8	58960800	58964200	sE	sE	sE	gE	ENSG00000198846
chr8	58965200	58965400	Non-re	wE	E/Non-re	gE	ENSG00000198846
chr8	58965800	58966600	Non-re	wE	E/Non-re	gE	ENSG00000198846
chr8	58967400	58971200	sE	sE	sE	gE	ENSG00000198846
chr8	58972600	58974800	wE	sE	aE	gE	ENSG00000198846
chr8	58981400	58984000	wE	sE	aE	gE	ENSG00000198846
chr8	58985200	58985800	Non-re	wE	E/Non-re	gE	ENSG00000198846
chr8	58991000	58993600	Non-re	sE	E/Non-re	P	ENSG00000254048
chr8	58998800	58999000	wE	wE	wE	prE	ENSG00000254048
chr8	59027000	59028000	Non-re	wE	E/Non-re	gE	ENSG00000198846
chr8	59039800	59042000	Non-re	sE	E/Non-re	gE	ENSG00000198846
chr8	59042400	59048800	pE	sE	aE	gE	ENSG00000198846
chr8	59050600	59051400	Non-re	wE	E/Non-re	gE	ENSG00000198846
chr8	59079400	59091200	pE	sE	aE	gE	ENSG00000198846
chr8	59091600	59091800	Non-re	wE	E/Non-re	gE	ENSG00000198846
chr8	59092800	59093800	Non-re	wE	E/Non-re	gE	ENSG00000198846
chr8	59094400	59095000	Non-re	wE	E/Non-re	gE	ENSG00000198846
chr8	59096800	59097200	Non-re	wE	E/Non-re	gE	ENSG00000198846
chr8	59100000	59102800	Non-re	sE	E/Non-re	gE	ENSG00000198846
chr8	59123400	59124000	Non-re	wE	E/Non-re	P	ENSG00000198846
chr8	59140400	59140800	Non-re	wE	E/Non-re	P	ENSG00000206853
chr8	59145600	59149400	sE	sE	sE	prE	ENSG00000206853
chr8	59157200	59158200	Non-re	wE	E/Non-re	NA	NA
chr8	59209000	59212000	wE	sE	aE	NA	NA
chr8	59239200	59239600	wE	wE	wE	NA	NA
chr8	59242200	59242800	Non-re	wE	E/Non-re	NA	NA
chr8	59244400	59245200	Non-re	wE	E/Non-re	NA	NA
chr8	59246200	59247000	wE	wE	wE	NA	NA
chr8	59248200	59249000	Non-re	wE	E/Non-re	NA	NA
chr8	59250200	59250400	Non-re	wE	E/Non-re	NA	NA
chr8	59256800	59257000	wE	wE	wE	NA	NA
chr8	59260400	59266800	wE	sE	aE	NA	NA
chr8	59272600	59286000	pE	sE	aE	NA	NA
chr8	59290800	59292000	pE	wE	aE	NA	NA
chr8	59297200	59299000	Non-re	wE	E/Non-re	NA	NA
chr8	59300400	59305600	Non-re	sE	E/Non-re	NA	NA
chr8	59309000	59311400	wE	wE	wE	NA	NA
chr8	59327600	59328200	Non-re	wE	E/Non-re	NA	NA
chr8	59577000	59577400	wE	wE	wE	gE	ENSG00000253260
chr8	59616000	59618000	wE	wE	wE	NA	NA
chr8	59628800	59629600	wE	wE	wE	NA	NA
chr8	59634600	59637200	wE	wE	wE	NA	NA
chr8	59640400	59640800	wE	Non-re	E/Non-re	NA	NA
chr8	59643400	59645000	wE	wE	wE	NA	NA
chr8	59655400	59656000	wE	wE	wE	NA	NA
chr8	59657000	59660200	wE	pE	aE	NA	NA
chr8	59737400	59738200	wE	wE	wE	NA	NA
chr8	59798200	59799200	wE	wE	wE	NA	NA
chr8	59836800	59837400	wE	Non-re	E/Non-re	NA	NA
chr8	59917400	59918200	Non-re	wE	E/Non-re	EiE	ENSG00000198846
chr8	59918600	59920800	wE	wE	wE	EiE	ENSG00000198846
chr8	59945400	59945800	wE	wE	wE	NA	NA
chr8	59959400	59965600	sE	wE	aE	PiE	ENSG00000254775
chr8	59967400	59970000	sE	wE	aE	NA	NA
chr8	59972400	59973200	wP	wP	wP	NA	NA
chr8	59998000	59999600	wE	wE	wE	NA	NA
chr8	60025400	60028200	sE	wE	aE	PiE	ENSG00000254775
chr8	60030400	60031800	sE	wE	aE	NA	NA
chr8	60049200	60053400	sE	wE	aE	P	ENSG00000254775
chr8	60055400	60059000	sE	wE	aE	gE	ENSG00000254775
chr8	60193800	60194600	wE	wE	wE	gE	ENSG00000178538
chr8	60280800	60281400	pE	pE	pE	gE	ENSG00000178538
chr8	60333000	60333600	wE	wE	wE	NA	NA
chr8	60412800	60413000	wP	wP	wP	gE	ENSG00000251396
chr8	60467200	60467800	wE	wE	wE	gE	ENSG00000251396
chr8	60480600	60483000	wE	wE	wE	gE	ENSG00000251396
chr8	60491200	60492600	sE	sE	sE	gE	ENSG00000251396
chr8	60515600	60527400	sP	sP	sP	P	ENSG00000104388
chr8	60530600	60533000	sE	sE	sE	PiE	ENSG00000104388
chr8	60534400	60535800	sE	sE	sE	PiE	ENSG00000104388
chr8	60538400	60538800	wE	wE	wE	gE	ENSG00000104388
chr8	60539600	60543800	sE	sE	sE	PiE	ENSG00000104388
chr8	60545400	60546800	Non-re	sE	E/Non-re	gE	ENSG00000104388
chr8	60549800	60550400	sE	sE	sE	gE	ENSG00000104388
chr8	60551800	60553600	sE	sE	sE	P	ENSG00000255321
chr8	60555600	60566200	sE	sE	sE	PiE	ENSG00000104388,ENSG00000255321
chr8	60576000	60576800	Non-re	sE	E/Non-re	gE	ENSG00000104388
chr8	60581200	60584800	sE	sE	sE	gE	ENSG00000104388
chr8	60585800	60587000	Non-re	sE	E/Non-re	gE	ENSG00000104388
chr8	60604600	60605200	sE	sE	sE	gE	ENSG00000104388
chr8	60608800	60611200	sE	sE	sE	gE	ENSG00000104388
chr8	60618600	60623200	sE	sE	sE	PiE	ENSG00000254869
chr8	60634800	60635200	wE	Non-re	E/Non-re	gE	ENSG00000228862
chr8	60642400	60643600	wE	wE	wE	PiE	ENSG00000254869
chr8	60650400	60655200	pP	sP	aP	P	ENSG00000254869
chr8	60660600	60662400	pE	wE	aE	P	ENSG00000255289
chr8	60706600	60709200	wE	sE	aE	gE	ENSG00000171316
chr8	60710200	60710400	wE	wE	wE	gE	ENSG00000171316
chr8	60721800	60727800	sE	sE	sE	gE	ENSG00000171316
chr8	60731800	60732600	wE	wE	wE	gE	ENSG00000171316
chr8	60735200	60737000	sE	sE	sE	gE	ENSG00000171316
chr8	60744000	60744600	Non-re	sE	E/Non-re	gE	ENSG00000171316
chr8	60751600	60753200	wE	sE	aE	gE	ENSG00000171316
chr8	60756800	60757600	wE	sE	aE	gE	ENSG00000171316
chr8	60758600	60761000	sE	sE	sE	gE	ENSG00000171316
chr8	60761600	60762600	wE	sE	aE	gE	ENSG00000171316
chr8	60763200	60775000	sE	sE	sE	gE	ENSG00000171316
chr8	60776000	60782800	sE	sE	sE	gE	ENSG00000171316
chr8	60792000	60794200	sE	sE	sE	PiE	ENSG00000254777,ENSG00000271377
chr8	60795600	60801400	sE	sE	sE	gE	ENSG00000171316
chr8	60804600	60805800	wE	sE	aE	gE	ENSG00000171316
chr8	60806800	60808800	sE	sE	sE	gE	ENSG00000171316
chr8	60815800	60818800	sE	sE	sE	prE	ENSG00000254432
chr8	60845400	60846400	Non-re	sE	E/Non-re	gE	ENSG00000171316
chr8	60866400	60866600	wE	wE	wE	gE	ENSG00000171316
chr8	60871800	60872600	Non-re	wE	E/Non-re	NA	NA
chr8	60877000	60881400	sE	sE	sE	NA	NA
chr8	60884800	60887800	wE	sE	aE	NA	NA
chr8	60892800	60893000	Non-re	wE	E/Non-re	NA	NA
chr8	60894000	60895800	sE	sE	sE	NA	NA
chr8	60899400	60900800	sE	wE	aE	PiE	ENSG00000254777
chr8	60901800	60907000	sE	sE	sE	P	ENSG00000271377
chr8	60907600	60919600	sP	sP	sP	P	ENSG00000254777
chr8	60922600	60931800	sE	sE	sE	PiE	ENSG00000104388,ENSG00000254777,ENSG00000254802,ENSG00000271377
chr8	60933400	60934200	wE	wE	wE	gE	ENSG00000254777
chr8	60935400	60936000	wE	wE	wE	gE	ENSG00000254777
chr8	60937600	60940400	sE	wE	aE	P	ENSG00000255397
chr8	60940800	60941000	Non-re	wE	E/Non-re	prE	ENSG00000255397
chr8	60943200	60953200	sE	sE	sE	PiE	ENSG00000254777,ENSG00000271377
chr8	60956400	60959000	sE	sE	sE	gE	ENSG00000254777
chr8	60966200	60968400	sP	sP	sP	P	ENSG00000254802
chr8	60974600	60974800	wE	Non-re	E/Non-re	prE	ENSG00000254802
chr8	60975200	60982800	sE	sE	sE	EiE	ENSG00000254777,ENSG00000271377
chr8	60992600	60994800	sE	wE	aE	NA	NA
chr8	60997000	61001000	sE	sE	sE	EiE	ENSG00000104388,ENSG00000254777,ENSG00000254802,ENSG00000271377
chr8	61004000	61005200	sE	wE	aE	NA	NA
chr8	61014200	61016000	wE	wE	wE	NA	NA
chr8	61017600	61024000	sE	sE	sE	PiE	ENSG00000254777,ENSG00000255289
chr8	61028400	61029400	wE	wE	wE	NA	NA
chr8	61036000	61038400	wE	wE	wE	NA	NA
chr8	61065600	61065800	wE	Non-re	E/Non-re	gE	ENSG00000177182
chr8	61067800	61070000	wE	wE	wE	gE	ENSG00000177182
chr8	61072000	61072200	wE	wE	wE	gE	ENSG00000177182
chr8	61073600	61073800	wE	Non-re	E/Non-re	gE	ENSG00000177182
chr8	61093600	61101600	sE	sE	sE	PiE	ENSG00000254869
chr8	61102600	61103400	pE	wE	aE	gE	ENSG00000177182
chr8	61110000	61111000	wE	wE	wE	gE	ENSG00000177182
chr8	61112800	61115200	sE	wE	aE	gE	ENSG00000177182
chr8	61121200	61129200	sE	sE	sE	gE	ENSG00000177182
chr8	61131200	61132400	sE	wE	aE	gE	ENSG00000177182
chr8	61138400	61140200	pP	pP	pP	gE	ENSG00000177182
chr8	61142800	61143600	wE	wE	wE	gE	ENSG00000177182
chr8	61147200	61147400	wE	Non-re	E/Non-re	gE	ENSG00000177182
chr8	61149400	61150200	wE	wE	wE	gE	ENSG00000177182
chr8	61171000	61171400	wE	wE	wE	gE	ENSG00000177182
chr8	61227600	61228400	wE	wE	wE	gE	ENSG00000177182
chr8	61263400	61264600	wE	wE	wE	gE	ENSG00000177182
chr8	61299000	61299600	wE	wE	wE	prE	ENSG00000254222
chr8	61306000	61306400	wE	wE	wE	prE	ENSG00000253711
chr8	61307600	61308400	wE	wE	wE	prE	ENSG00000253711
chr8	61326800	61328800	wE	wE	wE	gE	ENSG00000177182
chr8	61335400	61340000	wE	pE	aE	gE	ENSG00000177182
chr8	61364000	61367200	wE	wE	wE	gE	ENSG00000177182
chr8	61369600	61370200	wE	wE	wE	gE	ENSG00000177182
chr8	61446200	61447200	wE	wE	wE	gE	ENSG00000177182
chr8	61494800	61495600	wE	wE	wE	gE	ENSG00000177182
chr8	61529800	61530800	wE	sE	aE	gE	ENSG00000198363
chr8	61544800	61546400	wE	sE	aE	gE	ENSG00000198363
chr8	61633000	61638000	sE	sE	sE	P	ENSG00000222898
chr8	61639200	61640000	wE	sE	aE	prE	ENSG00000222898
chr8	61647000	61648400	wE	sE	aE	gE	ENSG00000198363
chr8	61653000	61653600	wE	wE	wE	gE	ENSG00000198363
chr8	61665400	61666000	wE	wE	wE	gE	ENSG00000198363
chr8	61667400	61670600	sE	sE	sE	gE	ENSG00000198363
chr8	61674800	61677000	sE	sE	sE	gE	ENSG00000198363
chr8	61685800	61690800	sE	sE	sE	gE	ENSG00000198363
chr8	61695000	61698000	sE	sE	sE	gE	ENSG00000198363
chr8	61747800	61749400	wE	wE	wE	NA	NA
chr8	61750000	61750200	wE	wE	wE	NA	NA
chr8	61779400	61784200	pE	wE	aE	P	ENSG00000254119
chr8	61838400	61841800	wE	wE	wE	gE	ENSG00000254119
chr8	61877000	61878200	wE	sE	aE	gE	ENSG00000254119
chr8	61879200	61879400	wE	wE	wE	gE	ENSG00000254119
chr8	61898200	61899600	sE	wE	aE	gE	ENSG00000254119
chr8	62164800	62165200	Non-re	wE	E/Non-re	NA	NA
chr8	62174600	62175000	wE	wE	wE	NA	NA
chr8	62217200	62217600	wE	wE	wE	NA	NA
chr8	62248800	62249400	Non-re	pE	E/Non-re	gE	ENSG00000185942
chr8	62371400	62372200	wE	wE	wE	gE	ENSG00000185942
chr8	62598000	62598800	wE	wE	wE	gE	ENSG00000185942
chr8	62742400	62743600	wE	pE	aE	gE	ENSG00000185942
chr8	62860800	62861800	wE	wE	wE	prE	ENSG00000253517
chr8	62864000	62864800	wP	pE	P/E	P	ENSG00000253431
chr8	62867200	62868200	wE	wE	wE	prE	ENSG00000253431
chr8	62877200	62877800	wE	wE	wE	gE	ENSG00000185942
chr8	62887600	62891000	sE	wE	aE	gE	ENSG00000185942
chr8	62893600	62895400	sE	sE	sE	gE	ENSG00000185942
chr8	62902800	62904000	wE	wE	wE	gE	ENSG00000185942
chr8	62906000	62906600	wE	sE	aE	gE	ENSG00000185942
chr8	62924400	62927000	wE	wE	wE	gE	ENSG00000185942
chr8	62946200	62947800	wE	wE	wE	gE	ENSG00000185942
chr8	63002800	63003800	Non-re	wE	E/Non-re	prE	ENSG00000240915
chr8	63007200	63011800	sE	sE	sE	P	ENSG00000240915
chr8	63028800	63029400	wE	wE	wE	gE	ENSG00000137563
chr8	63035200	63040600	sP	sP	sP	P	ENSG00000137563
chr8	63085800	63086400	pE	pE	pE	P	ENSG00000137561
chr8	63166000	63175600	sP	sP	sP	P	ENSG00000185728
chr8	63191600	63193000	wE	sE	aE	gE	ENSG00000185728
chr8	63198200	63202000	sE	sE	sE	gE	ENSG00000185728
chr8	63205000	63208600	sE	sE	sE	prE	ENSG00000261542
chr8	63219400	63220600	wE	wE	wE	EiE	ENSG00000185728
chr8	63222400	63223600	wE	wE	wE	NA	NA
chr8	63226000	63227200	wE	sE	aE	NA	NA
chr8	63300000	63301000	wE	pE	aE	NA	NA
chr8	63329600	63331600	wE	wE	wE	NA	NA
chr8	63341000	63342600	sE	wE	aE	NA	NA
chr8	63391600	63392200	Non-re	wP	P/Non-re	gE	ENSG00000253205
chr8	63398200	63398600	wE	Non-re	E/Non-re	gE	ENSG00000253205
chr8	63401400	63402800	wE	pE	aE	prE	ENSG00000215096
chr8	63710000	63711200	Non-re	wE	E/Non-re	gE	ENSG00000253762
chr8	63742400	63742800	Non-re	wE	E/Non-re	gE	ENSG00000253762
chr8	63749800	63753000	sE	sE	sE	gE	ENSG00000253554
chr8	63756000	63756400	Non-re	wE	E/Non-re	gE	ENSG00000253554
chr8	63757400	63760800	sE	sE	sE	prE	ENSG00000253734
chr8	63764200	63765400	sE	sE	sE	P	ENSG00000253734
chr8	63771400	63771600	wE	wE	wE	gE	ENSG00000253734
chr8	63838600	63840000	wE	wE	wE	gE	ENSG00000253554
chr8	63880000	63881200	wE	wE	wE	gE	ENSG00000253554
chr8	63898800	63900000	wE	wE	wE	gE	ENSG00000253554
chr8	64208200	64208400	wE	Non-re	E/Non-re	gE	ENSG00000253554
chr8	64262400	64262800	wP	Non-re	P/Non-re	gE	ENSG00000253554
chr8	64295600	64297000	wE	wE	wE	gE	ENSG00000253554
chr8	64506400	64508800	wE	wE	wE	NA	NA
chr8	64549400	64550600	wE	wE	wE	NA	NA
chr8	64557000	64557200	wE	Non-re	E/Non-re	P	ENSG00000253750
chr8	64568000	64570600	wE	wE	wE	prE	ENSG00000180828
chr8	64573600	64574200	wE	wE	wE	prE	ENSG00000253800
chr8	64575200	64587400	pP	sP	aP	P	ENSG00000254102
chr8	64620200	64621000	wE	wE	wE	gE	ENSG00000172817
chr8	64629400	64639600	sE	sE	sE	PiE	ENSG00000254102
chr8	64641400	64642600	wE	sE	aE	gE	ENSG00000172817
chr8	64656400	64658400	wE	sE	aE	gE	ENSG00000172817
chr8	64662200	64664800	wE	sE	aE	gE	ENSG00000172817
chr8	64669800	64672000	wE	sE	aE	gE	ENSG00000172817
chr8	64681000	64682600	wE	sE	aE	gE	ENSG00000172817
chr8	64692200	64700400	sE	sE	sE	PiE	ENSG00000254102
chr8	64707400	64707800	wE	wE	wE	gE	ENSG00000254330
chr8	64709800	64710200	wE	wE	wE	gE	ENSG00000254330
chr8	64711000	64712400	wE	sE	aE	gE	ENSG00000254330
chr8	64725600	64729200	wE	sE	aE	gE	ENSG00000254330
chr8	64735000	64736000	wE	sE	aE	P	ENSG00000254330
chr8	64749000	64760400	sE	sE	sE	gE	ENSG00000172817
chr8	64761400	64763000	wE	sE	aE	gE	ENSG00000172817
chr8	64764200	64764800	wE	sE	aE	gE	ENSG00000172817
chr8	64779000	64780400	wE	sE	aE	gE	ENSG00000172817
chr8	64784000	64786400	wE	sE	aE	gE	ENSG00000172817
chr8	64788800	64793200	wE	sE	aE	gE	ENSG00000172817
chr8	64793600	64805600	pP	sP	aP	P	ENSG00000172817
chr8	64807600	64808200	wE	wE	wE	prE	ENSG00000172817
chr8	64815400	64819800	sE	sE	sE	P	ENSG00000254006
chr8	64832800	64834200	wE	sE	aE	NA	NA
chr8	64835400	64836000	wE	wE	wE	NA	NA
chr8	64838200	64839600	wE	sE	aE	NA	NA
chr8	64841400	64848600	sE	sE	sE	EiE	ENSG00000254102
chr8	64849400	64850200	wE	sE	aE	NA	NA
chr8	64851800	64853800	wE	sE	aE	NA	NA
chr8	64860000	64867000	sE	sE	sE	PiE	ENSG00000254102
chr8	64881000	64883400	sE	sE	sE	NA	NA
chr8	64888000	64888600	wE	wE	wE	NA	NA
chr8	64891800	64892400	wE	wE	wE	NA	NA
chr8	64900000	64901400	wE	sE	aE	NA	NA
chr8	64914400	64919400	sE	sE	sE	PiE	ENSG00000254102
chr8	64960800	64961000	wE	wE	wE	NA	NA
chr8	64963400	64967200	wE	sE	aE	EiE	ENSG00000254102
chr8	65009400	65010200	wE	pE	aE	NA	NA
chr8	65031200	65034000	wE	wE	wE	NA	NA
chr8	65042800	65043800	wE	wE	wE	EiE	ENSG00000172817
chr8	65047600	65047800	wE	Non-re	E/Non-re	EiE	ENSG00000172817
chr8	65048800	65049000	wE	wE	wE	NA	NA
chr8	65050600	65050800	wE	Non-re	E/Non-re	NA	NA
chr8	65146000	65147000	wE	wE	wE	prE	ENSG00000239261
chr8	65148200	65148800	wE	wE	wE	prE	ENSG00000239261
chr8	65174600	65175600	wE	wE	wE	gE	ENSG00000280725
chr8	65229000	65231000	wE	wE	wE	NA	NA
chr8	65483800	65484800	wE	wE	wE	NA	NA
chr8	65493800	65494200	wE	wE	wE	NA	NA
chr8	65568800	65569800	pE	wE	aE	prE	ENSG00000254081
chr8	65574000	65574600	wE	wE	wE	NA	NA
chr8	65584600	65584800	wE	wE	wE	prE	ENSG00000200714
chr8	65586600	65588000	sE	sE	sE	P	ENSG00000200714
chr8	65611600	65612800	sE	sE	sE	gE	ENSG00000104442
chr8	65631400	65635800	sP	sP	sP	P	ENSG00000104442
chr8	65641800	65642400	wE	wE	wE	PiE	ENSG00000104442
chr8	65643400	65647600	sP	sP	sP	P	ENSG00000066855
chr8	65741600	65745800	sE	sE	sE	gE	ENSG00000205268
chr8	65750600	65754400	sE	sE	sE	gE	ENSG00000205268
chr8	65756800	65757000	Non-re	wE	E/Non-re	gE	ENSG00000205268
chr8	65761600	65763000	sE	sE	sE	gE	ENSG00000205268
chr8	65784600	65796200	sP	sE	P/E	gE	ENSG00000205268
chr8	65797200	65797800	Non-re	sE	E/Non-re	gE	ENSG00000205268
chr8	65799000	65803000	sE	sE	sE	gE	ENSG00000205268
chr8	65806600	65809400	sE	sE	sE	gE	ENSG00000205268
chr8	65822600	65823200	wE	sE	aE	gE	ENSG00000205268
chr8	65847000	65847800	sE	wE	aE	P	ENSG00000205268
chr8	65848600	65848800	Non-re	wE	E/Non-re	prE	ENSG00000205268
chr8	65853600	65855000	sE	wE	aE	NA	NA
chr8	65856600	65858000	wE	wE	wE	NA	NA
chr8	65873600	65875600	wE	wE	wE	NA	NA
chr8	65877400	65881800	sP	sE	P/E	NA	NA
chr8	65888000	65889600	sE	sE	sE	NA	NA
chr8	65895800	65897000	wE	sE	aE	NA	NA
chr8	65923600	65924400	wE	wE	wE	NA	NA
chr8	65931200	65932800	wE	sE	aE	NA	NA
chr8	65943200	65956400	sP	sE	P/E	NA	NA
chr8	65959400	65961800	sE	sE	sE	NA	NA
chr8	65969000	65970200	wE	wE	wE	NA	NA
chr8	65972000	65972800	wE	wE	wE	NA	NA
chr8	65979200	65984600	sE	sE	sE	NA	NA
chr8	65987800	65989600	sE	sE	sE	NA	NA
chr8	65998400	65999800	Non-re	wE	E/Non-re	NA	NA
chr8	66000800	66001000	Non-re	wE	E/Non-re	NA	NA
chr8	66005400	66007400	sE	sE	sE	NA	NA
chr8	66008200	66011800	sE	sE	sE	EiE	ENSG00000147570
chr8	66012800	66017400	sE	sE	sE	P	ENSG00000147570
chr8	66026800	66028000	wE	wE	wE	gE	ENSG00000147570
chr8	66029200	66034200	sE	sE	sE	PiE	ENSG00000147570
chr8	66036400	66037400	wE	wE	wE	gE	ENSG00000147570
chr8	66041000	66043400	pE	wE	aE	gE	ENSG00000147570
chr8	66112400	66115400	sP	sP	sP	P	ENSG00000253190
chr8	66121200	66122000	wE	wE	wE	prE	ENSG00000147573
chr8	66123000	66127200	sE	wE	aE	P	ENSG00000147573
chr8	66129800	66130600	wE	wE	wE	gE	ENSG00000147573
chr8	66159400	66160200	pE	wE	aE	gE	ENSG00000147573
chr8	66174400	66175800	pE	wE	aE	gE	ENSG00000147573
chr8	66176400	66177600	pE	pE	pE	gE	ENSG00000147571
chr8	66247400	66248800	wE	wE	wE	NA	NA
chr8	66249800	66250200	wE	wE	wE	NA	NA
chr8	66263200	66265000	wE	wE	wE	NA	NA
chr8	66334800	66335400	wE	wE	wE	NA	NA
chr8	66335800	66336600	wE	wE	wE	NA	NA
chr8	66384800	66386800	sE	wE	aE	NA	NA
chr8	66390400	66391800	wE	wE	wE	NA	NA
chr8	66406800	66407600	wE	pE	aE	NA	NA
chr8	66420400	66421800	wE	wE	wE	EiE	ENSG00000205268
chr8	66428000	66433800	sP	sP	sP	P	ENSG00000147576
chr8	66438600	66441200	pP	pE	P/E	PiE	ENSG00000104218
chr8	66445800	66447600	wE	wE	wE	PiE	ENSG00000185697
chr8	66483000	66491400	sE	wE	aE	PiE	ENSG00000206949
chr8	66502200	66508800	sE	wE	aE	P	ENSG00000206949
chr8	66513400	66514600	wE	wE	wE	gE	ENSG00000169085
chr8	66522200	66523800	wE	wE	wE	NA	NA
chr8	66526200	66528400	sE	wE	aE	NA	NA
chr8	66532000	66537000	sE	wE	aE	NA	NA
chr8	66539800	66540600	wE	wE	wE	NA	NA
chr8	66541800	66542200	wE	wE	wE	NA	NA
chr8	66543800	66547600	sE	wE	aE	PiE	ENSG00000206949
chr8	66589400	66590200	sE	wE	aE	gE	ENSG00000185697
chr8	66607000	66616200	pP	pP	pP	P	ENSG00000185697
chr8	66638800	66639600	sE	sE	sE	PiE	ENSG00000175073
chr8	66651400	66656000	sE	sE	sE	P	ENSG00000201365
chr8	66658000	66671600	sP	sP	sP	P	ENSG00000175073
chr8	66672200	66672800	wE	sE	aE	prE	ENSG00000175073
chr8	66673600	66675600	sE	sE	sE	prE	ENSG00000175073
chr8	66679000	66683000	sE	sE	sE	gE	ENSG00000270024
chr8	66684200	66685600	wE	sE	aE	gE	ENSG00000270024
chr8	66688800	66689600	sE	wE	aE	gE	ENSG00000270024
chr8	66696800	66697200	wE	wE	wE	gE	ENSG00000270024
chr8	66704600	66705600	wE	wE	wE	prE	ENSG00000104205
chr8	66711800	66714000	pP	pE	P/E	P	ENSG00000104205
chr8	66716000	66716400	wE	wE	wE	gE	ENSG00000270024
chr8	66751600	66752800	wE	wE	wE	gE	ENSG00000270024
chr8	66774400	66776800	pP	pP	pP	prE	ENSG00000213005
chr8	66801200	66802000	sE	wE	aE	gE	ENSG00000270024
chr8	66870200	66871400	wP	wP	wP	P	ENSG00000178460
chr8	66879800	66880600	wE	wE	wE	gE	ENSG00000178460
chr8	66916800	66919400	sE	wE	aE	gE	ENSG00000178460
chr8	66927800	66929000	wE	wE	wE	prE	ENSG00000245910
chr8	66938400	66939800	wE	wE	wE	NA	NA
chr8	66961600	66963400	pE	pE	pE	P	ENSG00000261787
chr8	67028000	67029400	pE	pE	pE	gE	ENSG00000178125
chr8	67058400	67066800	sP	sP	sP	P	ENSG00000104218
chr8	67067400	67067600	wE	Non-re	E/Non-re	gE	ENSG00000121022
chr8	67098000	67100400	sE	sE	sE	P	ENSG00000252637
chr8	67156000	67157000	Non-re	sE	E/Non-re	gE	ENSG00000104218
chr8	67159200	67159600	sE	wE	aE	gE	ENSG00000104218
chr8	67196000	67197000	sE	sE	sE	gE	ENSG00000066777
chr8	67207600	67208800	sE	sE	sE	gE	ENSG00000066777
chr8	67234400	67234800	Non-re	wE	E/Non-re	gE	ENSG00000066777
chr8	67313400	67314200	Non-re	sE	E/Non-re	gE	ENSG00000066777
chr8	67326000	67327600	sE	sE	sE	gE	ENSG00000066777
chr8	67337400	67338800	wE	sE	aE	prE	ENSG00000271966
chr8	67340000	67340800	wE	sE	aE	P	ENSG00000271966
chr8	67341200	67345600	sP	sP	sP	P	ENSG00000066777
chr8	67353400	67354000	wE	wE	wE	prE	ENSG00000066777
chr8	67375800	67376800	wE	wE	wE	NA	NA
chr8	67380600	67381600	wE	wE	wE	NA	NA
chr8	67392200	67394400	pE	wE	aE	PiE	ENSG00000066777
chr8	67432000	67434400	wE	wE	wE	gE	ENSG00000165078
chr8	67481600	67482200	wE	wE	wE	gE	ENSG00000165078
chr8	67489800	67490400	pE	pE	pE	PiE	ENSG00000066777
chr8	67492400	67493200	wE	wE	wE	PiE	ENSG00000066777
chr8	67504800	67507400	sE	sE	sE	gE	ENSG00000165078
chr8	67508200	67509000	wE	wE	wE	gE	ENSG00000165078
chr8	67514600	67515000	wE	wE	wE	gE	ENSG00000165078
chr8	67540200	67540600	wE	Non-re	E/Non-re	gE	ENSG00000165078
chr8	67579400	67580800	sE	wE	aE	gE	ENSG00000165078
chr8	67599200	67600000	wE	Non-re	E/Non-re	gE	ENSG00000165078
chr8	67602200	67604000	wE	wE	wE	gE	ENSG00000165078
chr8	67626600	67628000	wE	wE	wE	gE	ENSG00000165078
chr8	67678800	67679200	wE	pE	aE	gE	ENSG00000165078
chr8	67687800	67689000	pE	pE	pE	gE	ENSG00000165078
chr8	67692400	67693600	wE	wE	wE	gE	ENSG00000165078
chr8	67731600	67732200	wE	wE	wE	P	ENSG00000255130
chr8	67734400	67734800	pE	Non-re	E/Non-re	gE	ENSG00000255130
chr8	67740000	67742600	wE	wE	wE	gE	ENSG00000165078
chr8	67748000	67748400	wE	wE	wE	P	ENSG00000165078
chr8	67778800	67779800	wE	wE	wE	NA	NA
chr8	67819200	67819400	wE	Non-re	E/Non-re	NA	NA
chr8	67821000	67828000	wE	wE	wE	EiE	ENSG00000046889
chr8	67830200	67833200	wE	wE	wE	NA	NA
chr8	67844800	67845600	wE	Non-re	E/Non-re	prE	ENSG00000255531
chr8	67864600	67866400	wE	wE	wE	NA	NA
chr8	67915400	67919200	wE	pE	aE	NA	NA
chr8	67920800	67921200	wE	Non-re	E/Non-re	NA	NA
chr8	67928400	67929000	wE	Non-re	E/Non-re	NA	NA
chr8	67951400	67953000	pE	pE	pE	P	ENSG00000046889
chr8	67954000	67954800	pE	wE	aE	gE	ENSG00000046889
chr8	67959000	67960600	wE	wE	wE	gE	ENSG00000046889
chr8	67967600	67970000	wE	wE	wE	gE	ENSG00000046889
chr8	67975000	67975600	wE	Non-re	E/Non-re	gE	ENSG00000046889
chr8	67977000	67980000	wE	wE	wE	gE	ENSG00000046889
chr8	67994800	67995200	wE	wE	wE	gE	ENSG00000046889
chr8	68001000	68001600	wE	wE	wE	gE	ENSG00000046889
chr8	68003200	68005200	wE	Non-re	E/Non-re	gE	ENSG00000046889
chr8	68010200	68011000	wE	wE	wE	gE	ENSG00000046889
chr8	68014000	68016400	wE	pE	aE	gE	ENSG00000046889
chr8	68018200	68018600	wE	Non-re	E/Non-re	gE	ENSG00000046889
chr8	68021600	68022200	wE	pE	aE	gE	ENSG00000046889
chr8	68094600	68095000	wE	Non-re	E/Non-re	gE	ENSG00000255206
chr8	68102400	68103000	wE	wE	wE	prE	ENSG00000255206
chr8	68222600	68223800	wE	wE	wE	P	ENSG00000252210
chr8	68259800	68262400	pE	wE	aE	NA	NA
chr8	68270600	68272000	wE	wE	wE	NA	NA
chr8	69450200	69450600	wE	wE	wE	P	ENSG00000253479
chr8	69503800	69504200	wE	Non-re	E/Non-re	gE	ENSG00000137573
chr8	69520800	69521200	wE	wE	wE	gE	ENSG00000137573
chr8	69537600	69538200	wE	Non-re	E/Non-re	gE	ENSG00000137573
chr8	69540800	69542800	wE	wE	wE	gE	ENSG00000137573
chr8	69543800	69544800	wE	wE	wE	gE	ENSG00000137573
chr8	69546400	69549200	wE	Non-re	E/Non-re	gE	ENSG00000137573
chr8	69597400	69599000	wE	wE	wE	gE	ENSG00000137573
chr8	69608200	69608800	wE	wE	wE	gE	ENSG00000137573
chr8	69629600	69629800	wE	wE	wE	gE	ENSG00000137573
chr8	69643600	69644600	wE	pE	aE	gE	ENSG00000137573
chr8	69658400	69658800	wE	wE	wE	PiE	ENSG00000247570
chr8	69664000	69665200	wE	sE	aE	NA	NA
chr8	69665600	69666800	wE	sE	aE	PiE	ENSG00000280393
chr8	69669400	69670400	wE	sE	aE	gE	ENSG00000137571
chr8	69672000	69672400	wE	wE	wE	gE	ENSG00000137571
chr8	69674000	69679000	sE	sE	sE	gE	ENSG00000137571
chr8	69701000	69701400	wE	sE	aE	gE	ENSG00000137571
chr8	69713800	69716800	wE	sE	aE	gE	ENSG00000254557
chr8	69721600	69727000	sE	sE	sE	gE	ENSG00000137571
chr8	69733400	69734600	Non-re	sE	E/Non-re	gE	ENSG00000137571
chr8	69736200	69741800	sE	sE	sE	gE	ENSG00000137571
chr8	69773600	69780000	wE	sE	aE	gE	ENSG00000137571
chr8	69781600	69781800	wE	Non-re	E/Non-re	gE	ENSG00000137571
chr8	69784600	69786800	wE	sE	aE	prE	ENSG00000271113
chr8	69788600	69793200	wE	sE	aE	P	ENSG00000271113
chr8	69798200	69798800	wE	wE	wE	gE	ENSG00000137571
chr8	69803400	69808000	wE	sE	aE	gE	ENSG00000137571
chr8	69827400	69836000	pP	sP	aP	P	ENSG00000137571
chr8	69869200	69870400	wE	wE	wE	prE	ENSG00000255107
chr8	69932000	69933800	wE	wE	wE	P	ENSG00000280393
chr8	69939000	69939800	wE	wE	wE	prE	ENSG00000247570
chr8	69941600	69943200	pE	wP	P/E	P	ENSG00000247570
chr8	69947400	69947800	wE	wE	wE	EiE	ENSG00000247570
chr8	69966600	69968400	sE	wE	aE	NA	NA
chr8	69978600	69981800	sE	wE	aE	NA	NA
chr8	69984600	69984800	Non-re	wE	E/Non-re	NA	NA
chr8	69987000	69987600	wE	wE	wE	gE	ENSG00000253721
chr8	69994200	69995200	wP	wP	wP	prE	ENSG00000253721
chr8	70004000	70004800	wE	wE	wE	NA	NA
chr8	70012800	70016800	sE	wE	aE	NA	NA
chr8	70034600	70035600	pE	pE	pE	NA	NA
chr8	70053600	70055000	pE	wE	aE	gE	ENSG00000147596
chr8	70069400	70070400	pE	pE	pE	gE	ENSG00000147596
chr8	70071600	70072000	pE	pE	pE	P	ENSG00000147596
chr8	70088400	70088800	wP	wP	wP	NA	NA
chr8	70127200	70133800	sE	sE	sE	gE	ENSG00000140396
chr8	70136400	70136800	Non-re	sE	E/Non-re	gE	ENSG00000140396
chr8	70139600	70146000	sE	sE	sE	gE	ENSG00000140396
chr8	70166600	70169000	sE	sE	sE	gE	ENSG00000140396
chr8	70170800	70177600	sE	sE	sE	gE	ENSG00000140396
chr8	70178200	70188000	sE	sE	sE	gE	ENSG00000140396
chr8	70198000	70199000	Non-re	sE	E/Non-re	gE	ENSG00000140396
chr8	70206600	70207200	Non-re	sE	E/Non-re	gE	ENSG00000140396
chr8	70226400	70227600	sE	sE	sE	gE	ENSG00000140396
chr8	70238000	70238200	wE	wE	wE	gE	ENSG00000140396
chr8	70243800	70248600	sE	sE	sE	gE	ENSG00000140396
chr8	70251000	70252600	wE	sE	aE	gE	ENSG00000140396
chr8	70255800	70257600	wE	sE	aE	gE	ENSG00000140396
chr8	70258200	70261000	sE	sE	sE	gE	ENSG00000140396
chr8	70261600	70263400	sE	sE	sE	prE	ENSG00000213003
chr8	70272200	70273400	wE	sE	aE	P	ENSG00000213003
chr8	70286200	70288000	sE	sE	sE	gE	ENSG00000140396
chr8	70289400	70289800	wE	wE	wE	gE	ENSG00000140396
chr8	70290800	70291600	wE	sE	aE	gE	ENSG00000140396
chr8	70299800	70301400	wE	sE	aE	gE	ENSG00000140396
chr8	70302200	70306600	sE	sE	sE	gE	ENSG00000140396
chr8	70307000	70309400	sE	sE	sE	gE	ENSG00000140396
chr8	70310200	70311000	sE	sE	sE	gE	ENSG00000140396
chr8	70312400	70314200	sE	sE	sE	gE	ENSG00000140396
chr8	70315200	70318000	wE	sE	aE	gE	ENSG00000140396
chr8	70321600	70323400	sE	sE	sE	gE	ENSG00000140396
chr8	70325200	70329400	sE	sE	sE	gE	ENSG00000140396
chr8	70331400	70334200	sE	sE	sE	gE	ENSG00000140396
chr8	70335200	70336000	wE	wE	wE	gE	ENSG00000140396
chr8	70339800	70343600	sE	sE	sE	gE	ENSG00000140396
chr8	70345000	70346000	wE	sE	aE	gE	ENSG00000140396
chr8	70348200	70350400	sE	sE	sE	EiE	ENSG00000140396
chr8	70354000	70357000	wE	sE	aE	P	ENSG00000207036
chr8	70363400	70370800	sE	sE	sE	gE	ENSG00000140396
chr8	70371600	70381200	sP	sE	P/E	PiE	ENSG00000140396
chr8	70384800	70386000	wE	sE	aE	gE	ENSG00000140396
chr8	70388600	70389600	wE	sE	aE	gE	ENSG00000140396
chr8	70391000	70395400	sE	sE	sE	gE	ENSG00000140396
chr8	70396800	70406000	sP	sP	sP	P	ENSG00000140396
chr8	70441400	70443000	wE	wE	wE	NA	NA
chr8	70447200	70449800	wE	wE	wE	EiE	ENSG00000140396
chr8	70457000	70458000	pE	wE	aE	NA	NA
chr8	70467400	70468800	wE	wE	wE	prE	ENSG00000253967
chr8	70470800	70474000	wE	sP	P/E	P	ENSG00000253967
chr8	70514800	70517600	sE	sE	sE	prE	ENSG00000241105
chr8	70523000	70525000	sE	sE	sE	NA	NA
chr8	70534400	70535000	wE	wE	wE	PiE	ENSG00000140396
chr8	70540200	70544800	sE	sE	sE	NA	NA
chr8	70571800	70572200	wE	wE	wE	NA	NA
chr8	70586400	70587000	sE	sE	sE	gE	ENSG00000067167
chr8	70590600	70595200	sE	sE	sE	PiE	ENSG00000067167
chr8	70595600	70595800	wE	sE	aE	gE	ENSG00000067167
chr8	70598600	70609800	sP	sP	sP	P	ENSG00000067167
chr8	70613800	70618400	sE	sE	sE	PiE	ENSG00000067167
chr8	70625200	70627400	sE	sE	sE	gE	ENSG00000246366
chr8	70641400	70642600	sE	sE	sE	PiE	ENSG00000147592
chr8	70648200	70649800	sE	sE	sE	gE	ENSG00000246366
chr8	70651200	70652800	sE	sE	sE	PiE	ENSG00000067167,ENSG00000147592
chr8	70660800	70664000	wE	sE	aE	prE	ENSG00000243532
chr8	70666600	70669600	sP	sP	sP	P	ENSG00000147592
chr8	70674000	70675200	wE	wE	wE	prE	ENSG00000147592
chr8	70678600	70679200	wE	wE	wE	prE	ENSG00000147592
chr8	70682000	70683200	wE	wE	wE	gE	ENSG00000221947
chr8	70772200	70773200	wE	wE	wE	gE	ENSG00000221947
chr8	70775200	70776600	wE	wE	wE	gE	ENSG00000221947
chr8	70865400	70866600	wE	wE	wE	NA	NA
chr8	70942600	70944400	wE	wE	wE	NA	NA
chr8	70947200	70948000	wE	wE	wE	NA	NA
chr8	70964800	70965200	wE	wE	wE	NA	NA
chr8	71032200	71032600	wE	wE	wE	NA	NA
chr8	71052400	71054600	wE	wE	wE	NA	NA
chr8	71059000	71059600	wE	wE	wE	NA	NA
chr8	71097000	71098200	pE	wE	aE	NA	NA
chr8	71106400	71106600	wE	wE	wE	NA	NA
chr8	71115200	71115600	wE	Non-re	E/Non-re	NA	NA
chr8	71116000	71116800	wE	Non-re	E/Non-re	NA	NA
chr8	71245000	71245200	wE	wE	wE	gE	ENSG00000104313
chr8	71247200	71247400	wE	wE	wE	gE	ENSG00000104313
chr8	71253600	71254800	wE	sE	aE	gE	ENSG00000104313
chr8	71256800	71261200	sP	sE	P/E	gE	ENSG00000104313
chr8	71262400	71264200	sE	sE	sE	gE	ENSG00000104313
chr8	71361600	71362200	wP	pE	P/E	gE	ENSG00000104313
chr8	71547400	71547800	pE	Non-re	E/Non-re	gE	ENSG00000253379
chr8	71638000	71638800	wE	wE	wE	NA	NA
chr8	71644200	71646200	wE	wE	wE	NA	NA
chr8	71650800	71652000	wE	wE	wE	NA	NA
chr8	71727600	71728000	wE	wE	wE	NA	NA
chr8	71736800	71739800	wE	sE	aE	EiE	ENSG00000235531
chr8	71740600	71741400	Non-re	sE	E/Non-re	NA	NA
chr8	71751400	71752600	wE	wE	wE	NA	NA
chr8	71755800	71756200	wE	Non-re	E/Non-re	NA	NA
chr8	71769800	71770000	wE	wE	wE	NA	NA
chr8	71771600	71772000	wE	wE	wE	NA	NA
chr8	71819200	71820000	wE	wE	wE	P	ENSG00000200191
chr8	71874200	71876400	sE	sE	sE	gE	ENSG00000235531
chr8	71891200	71891600	wE	wE	wE	prE	ENSG00000241942
chr8	71892400	71897400	sE	sE	sE	P	ENSG00000241942
chr8	71908600	71909000	wE	wE	wE	gE	ENSG00000235531
chr8	71910200	71910800	wE	wE	wE	gE	ENSG00000235531
chr8	71919000	71921400	sE	sE	sE	gE	ENSG00000235531
chr8	71922400	71925400	sE	sE	sE	gE	ENSG00000235531
chr8	71945000	71948200	sE	sE	sE	gE	ENSG00000235531
chr8	71951600	71954200	sE	sE	sE	gE	ENSG00000235531
chr8	71955000	71956000	wE	sE	aE	gE	ENSG00000235531
chr8	71967600	71969000	wE	sE	aE	gE	ENSG00000235531
chr8	71972400	71973400	sE	sE	sE	gE	ENSG00000235531
chr8	71975000	71975800	sE	sE	sE	gE	ENSG00000235531
chr8	71978800	71979000	Non-re	wE	E/Non-re	gE	ENSG00000235531
chr8	71981800	71982600	wE	wE	wE	gE	ENSG00000235531
chr8	71983800	71985600	sE	sE	sE	gE	ENSG00000235531
chr8	71996000	72006000	sP	sP	sP	gE	ENSG00000235531
chr8	72014000	72016800	wE	sE	aE	gE	ENSG00000235531
chr8	72018400	72019000	wE	wP	P/E	gE	ENSG00000235531
chr8	72034800	72035200	wE	wE	wE	gE	ENSG00000235531
chr8	72042400	72043400	wE	wE	wE	gE	ENSG00000235531
chr8	72075200	72076000	wP	pE	P/E	P	ENSG00000104321
chr8	72102000	72102200	Non-re	wE	E/Non-re	gE	ENSG00000235531
chr8	72103600	72103800	Non-re	wE	E/Non-re	gE	ENSG00000235531
chr8	72107600	72108600	sE	wE	aE	gE	ENSG00000235531
chr8	72144200	72144600	sE	wE	aE	NA	NA
chr8	72155000	72157800	sE	wE	aE	NA	NA
chr8	72161400	72162200	wE	wE	wE	NA	NA
chr8	72171400	72175800	sE	sE	sE	NA	NA
chr8	72217600	72218200	wE	wE	wE	gE	ENSG00000250979
chr8	72251600	72251800	wP	pE	P/E	P	ENSG00000250979
chr8	72286800	72288200	Non-re	pE	E/Non-re	NA	NA
chr8	72536200	72538200	pE	pE	pE	P	ENSG00000182674
chr8	72869600	72870800	wE	wE	wE	gE	ENSG00000182674
chr8	72872400	72872800	wE	Non-re	E/Non-re	gE	ENSG00000182674
chr8	72933800	72935400	wE	wE	wE	gE	ENSG00000182674
chr8	72937800	72938000	wE	wE	wE	prE	ENSG00000260838
chr8	72944400	72944800	pE	wE	aE	P	ENSG00000260838
chr8	72947200	72950600	pE	sE	aE	gE	ENSG00000260838
chr8	72964400	72966800	wE	wE	wE	NA	NA
chr8	72969000	72973000	wE	sE	aE	NA	NA
chr8	72981200	72982000	wE	wE	wE	NA	NA
chr8	72986200	72987600	wE	wE	wE	NA	NA
chr8	73008000	73016000	sP	sP	sP	P	ENSG00000147601
chr8	73016800	73017400	sE	sE	sE	gE	ENSG00000147601
chr8	73053200	73054400	sE	sE	sE	prE	ENSG00000272254
chr8	73063400	73065000	sE	sE	sE	gE	ENSG00000164764
chr8	73070000	73071200	wE	wE	wE	gE	ENSG00000164764
chr8	73093200	73095600	pE	pE	pE	prE	ENSG00000237061
chr8	73098200	73098600	wE	wE	wE	gE	ENSG00000164764
chr8	73106400	73108600	wE	wE	wE	gE	ENSG00000164764
chr8	73112000	73117400	pE	wE	aE	gE	ENSG00000164764
chr8	73118600	73119000	wE	pE	aE	gE	ENSG00000164764
chr8	73120000	73121000	wE	wE	wE	gE	ENSG00000164764
chr8	73124000	73126000	wE	wE	wE	P	ENSG00000164764
chr8	73144200	73146200	wE	wE	wE	NA	NA
chr8	73150600	73152400	wE	wE	wE	NA	NA
chr8	73156000	73157600	wE	wE	wE	NA	NA
chr8	73161400	73161800	wE	wE	wE	NA	NA
chr8	73165400	73165600	wE	wE	wE	NA	NA
chr8	73167000	73169600	sE	sE	sE	EiE	ENSG00000147601
chr8	73188800	73191800	pE	wE	aE	NA	NA
chr8	73198800	73199800	wE	wE	wE	NA	NA
chr8	73289400	73296800	sP	sP	sP	P	ENSG00000121039
chr8	73306400	73308400	wE	wE	wE	gE	ENSG00000250295
chr8	73308800	73309800	wE	wE	wE	gE	ENSG00000250295
chr8	73346400	73346800	wE	wE	wE	gE	ENSG00000250295
chr8	73360200	73360800	wE	wE	wE	P	ENSG00000250295
chr8	73462400	73463200	wE	wE	wE	gE	ENSG00000040341
chr8	73472400	73473200	sE	wE	aE	gE	ENSG00000040341
chr8	73489200	73491800	sE	wE	aE	gE	ENSG00000040341
chr8	73496400	73497400	wE	wE	wE	gE	ENSG00000040341
chr8	73505600	73508600	sE	sE	sE	gE	ENSG00000040341
chr8	73515000	73515200	wE	wE	wE	P	ENSG00000254273
chr8	73520000	73523000	sE	sE	sE	prE	ENSG00000254273
chr8	73549000	73549200	Non-re	wE	E/Non-re	gE	ENSG00000040341
chr8	73560600	73561800	sE	sE	sE	gE	ENSG00000040341
chr8	73585800	73586600	sE	wE	aE	P	ENSG00000253383
chr8	73624400	73626200	sE	sE	sE	gE	ENSG00000040341
chr8	73677800	73678000	Non-re	wE	E/Non-re	gE	ENSG00000254538
chr8	73680200	73680800	wE	sE	aE	gE	ENSG00000254538
chr8	73702400	73703400	sE	wE	aE	gE	ENSG00000258677
chr8	73721600	73722200	wE	wE	wE	gE	ENSG00000258677
chr8	73730200	73730600	wE	wE	wE	gE	ENSG00000258677
chr8	73737600	73741000	sE	sE	sE	PiE	ENSG00000040341
chr8	73744000	73748200	sP	sP	sP	P	ENSG00000040341
chr8	73751800	73752800	wE	wE	wE	prE	ENSG00000040341
chr8	73755400	73757200	sE	wE	aE	prE	ENSG00000040341
chr8	73798800	73800400	sE	sE	sE	gE	ENSG00000258677
chr8	73813800	73814200	wE	wE	wE	gE	ENSG00000258677
chr8	73824000	73824800	Non-re	wE	E/Non-re	prE	ENSG00000253273
chr8	73832200	73833000	wE	sE	aE	gE	ENSG00000258677
chr8	73834200	73842200	sE	sE	sE	P	ENSG00000272469
chr8	73859000	73861400	sE	sE	sE	gE	ENSG00000258677
chr8	73864000	73864200	sE	wE	aE	gE	ENSG00000258677
chr8	73886600	73888000	wE	wE	wE	prE	ENSG00000104343
chr8	73889000	73889200	wE	wE	wE	NA	NA
chr8	73893000	73893400	wE	wE	wE	NA	NA
chr8	73894200	73896600	sP	wE	P/E	NA	NA
chr8	73916600	73917000	wE	wE	wE	P	ENSG00000251633
chr8	73935200	73935400	wE	Non-re	E/Non-re	NA	NA
chr8	73951400	73952000	sE	sE	sE	gE	ENSG00000154582
chr8	73960800	73961200	wE	sE	aE	gE	ENSG00000154582
chr8	73963200	73964000	wE	sE	aE	prE	ENSG00000175606
chr8	73965200	73973600	sP	sP	sP	P	ENSG00000154582
chr8	73990600	73993600	sP	sP	sP	P	ENSG00000154589
chr8	73997200	73997600	Non-re	wE	E/Non-re	gE	ENSG00000154589
chr8	74047800	74049400	sE	wE	aE	P	ENSG00000212348
chr8	74051200	74052800	sE	sE	sE	P	ENSG00000254288
chr8	74129400	74130600	wE	wE	wE	NA	NA
chr8	74274000	74274600	pE	pE	pE	gE	ENSG00000104369
chr8	74295200	74296200	pE	wE	aE	gE	ENSG00000104369
chr8	74320600	74322000	pE	pE	pE	P	ENSG00000104381
chr8	74349600	74354000	sP	sP	sP	P	ENSG00000253596
chr8	74354600	74355200	wE	Non-re	E/Non-re	prE	ENSG00000253596
chr8	74358400	74358800	wE	wE	wE	prE	ENSG00000253596
chr8	74453400	74454600	Non-re	sE	E/Non-re	gE	ENSG00000104381
chr8	74553200	74553800	wE	wE	wE	P	ENSG00000283505
chr8	74567800	74572800	wE	sE	aE	NA	NA
chr8	74574400	74575400	wE	wE	wE	NA	NA
chr8	74583000	74583400	wE	wE	wE	NA	NA
chr8	74601400	74603600	wE	wE	wE	gE	ENSG00000254349
chr8	74604800	74605600	wE	wE	wE	P	ENSG00000253341
chr8	74730600	74731000	wE	wE	wE	gE	ENSG00000254349
chr8	74984600	74984800	pE	Non-re	E/Non-re	gE	ENSG00000121005
chr8	75314800	75316000	wE	wE	wE	gE	ENSG00000249395
chr8	75346800	75347200	wE	Non-re	E/Non-re	NA	NA
chr8	75351600	75353800	wE	wE	wE	NA	NA
chr8	75356000	75356600	wE	wE	wE	NA	NA
chr8	75359200	75360000	wE	Non-re	E/Non-re	NA	NA
chr8	75369800	75371400	wE	pE	aE	EiE	ENSG00000249395
chr8	75420600	75422200	wE	wE	wE	gE	ENSG00000164749
chr8	75427400	75427600	wE	Non-re	E/Non-re	gE	ENSG00000164749
chr8	75429400	75429600	wE	Non-re	E/Non-re	gE	ENSG00000164749
chr8	75432000	75433200	wE	wE	wE	gE	ENSG00000164749
chr8	75460400	75462800	wE	sE	aE	gE	ENSG00000164749
chr8	75463800	75466600	wE	sE	aE	gE	ENSG00000164749
chr8	75468400	75470200	wE	sE	aE	gE	ENSG00000164749
chr8	75473800	75474600	wE	Non-re	E/Non-re	gE	ENSG00000164749
chr8	75482400	75484800	wE	sE	aE	gE	ENSG00000164749
chr8	75502800	75506800	sE	sE	sE	gE	ENSG00000164749
chr8	75508200	75509400	wE	sE	aE	gE	ENSG00000164749
chr8	75520400	75522000	wE	sE	aE	gE	ENSG00000164749
chr8	75532800	75535000	wE	wE	wE	gE	ENSG00000164749
chr8	75535400	75537000	wE	Non-re	E/Non-re	gE	ENSG00000164749
chr8	75537400	75542200	wE	wE	wE	gE	ENSG00000164749
chr8	75543600	75544800	wE	wE	wE	gE	ENSG00000164749
chr8	75546000	75547200	wE	wE	wE	gE	ENSG00000164749
chr8	75583400	75586600	wE	wE	wE	NA	NA
chr8	75606600	75606800	wE	Non-re	E/Non-re	NA	NA
chr8	75610600	75611200	wE	wP	P/E	NA	NA
chr8	75632400	75634800	sE	sE	sE	NA	NA
chr8	75648000	75648800	wE	wP	P/E	NA	NA
chr8	75693600	75696000	sE	wE	aE	NA	NA
chr8	75697600	75702000	sE	wP	P/E	NA	NA
chr8	75707200	75708200	wE	wE	wE	NA	NA
chr8	75725800	75726200	wE	wE	wE	NA	NA
chr8	75732800	75733800	wE	wE	wE	NA	NA
chr8	75747200	75747600	wE	wE	wE	NA	NA
chr8	75750400	75750600	wE	wE	wE	NA	NA
chr8	75751200	75754200	sP	sE	P/E	NA	NA
chr8	75756800	75757000	wE	Non-re	E/Non-re	NA	NA
chr8	75810000	75810600	wE	wE	wE	NA	NA
chr8	76529600	76530600	wE	wE	wE	PiE	ENSG00000253681
chr8	76580400	76583800	wE	wE	wE	P	ENSG00000253681
chr8	76593600	76594000	wE	Non-re	E/Non-re	gE	ENSG00000253661
chr8	76598600	76602800	sE	sE	sE	PiE	ENSG00000253681
chr8	76608600	76612200	sE	wE	aE	prE	ENSG00000254305
chr8	76614400	76617800	wE	wE	wE	gE	ENSG00000253661
chr8	76669400	76670200	wE	wE	wE	gE	ENSG00000253661
chr8	76673000	76674400	pE	pE	pE	prE	ENSG00000091656
chr8	76677400	76678600	pP	pE	P/E	P	ENSG00000091656
chr8	76680800	76684200	pP	pE	P/E	P	ENSG00000253661
chr8	76723000	76723400	wE	wE	wE	gE	ENSG00000091656
chr8	76732800	76733600	wP	wP	wP	P	ENSG00000276673
chr8	76912000	76913200	sE	wE	aE	gE	ENSG00000253416
chr8	76943600	76945000	wE	wE	wE	NA	NA
chr8	76951200	76951600	wE	wE	wE	NA	NA
chr8	76954800	76955600	wE	wE	wE	NA	NA
chr8	76978200	76978600	wE	sE	aE	NA	NA
chr8	77037600	77038200	wE	wE	wE	NA	NA
chr8	77115200	77115600	wE	wE	wE	NA	NA
chr8	77116600	77116800	wE	wE	wE	NA	NA
chr8	77117400	77120000	sE	sE	sE	NA	NA
chr8	77190200	77192800	sE	wE	aE	NA	NA
chr8	77194600	77195200	wE	wE	wE	NA	NA
chr8	77196800	77198000	wE	wE	wE	NA	NA
chr8	77216800	77218400	Non-re	wE	E/Non-re	NA	NA
chr8	77523400	77524400	wE	Non-re	E/Non-re	gE	ENSG00000254366
chr8	77530600	77531600	wE	wE	wE	gE	ENSG00000254366
chr8	77564200	77566200	wE	wE	wE	NA	NA
chr8	77684600	77685600	wE	wE	wE	NA	NA
chr8	77932400	77933400	wE	wE	wE	NA	NA
chr8	77950400	77951200	wE	wE	wE	NA	NA
chr8	78211800	78212400	wE	wP	P/E	NA	NA
chr8	78386200	78387800	wE	wE	wE	NA	NA
chr8	78444400	78445400	wP	wP	wP	gE	ENSG00000254266
chr8	78510400	78511200	wE	wE	wE	prE	ENSG00000171033
chr8	78515200	78522400	sP	sP	sP	P	ENSG00000171033
chr8	78524200	78526400	sE	sE	sE	gE	ENSG00000254266
chr8	78535200	78535600	wE	wE	wE	gE	ENSG00000254266
chr8	78542800	78543000	wE	wE	wE	gE	ENSG00000254266
chr8	78552200	78552600	wE	wE	wE	gE	ENSG00000254266
chr8	78554800	78555600	wE	wE	wE	gE	ENSG00000254266
chr8	78560000	78560800	wE	sE	aE	P	ENSG00000254266
chr8	78572600	78573000	wE	wE	wE	gE	ENSG00000171033
chr8	78574200	78575000	wE	wE	wE	gE	ENSG00000171033
chr8	78583000	78584400	wE	sE	aE	gE	ENSG00000171033
chr8	78613000	78614000	wE	wE	wE	NA	NA
chr8	78643400	78644800	wE	wE	wE	NA	NA
chr8	78664400	78670400	sP	sP	sP	P	ENSG00000104427
chr8	78671600	78672600	wE	sE	aE	gE	ENSG00000104427
chr8	78676600	78677600	sE	sE	sE	gE	ENSG00000104432
chr8	78692200	78692800	wE	sE	aE	gE	ENSG00000104432
chr8	78694400	78696400	sE	sE	sE	gE	ENSG00000104432
chr8	78722200	78729400	sE	sP	P/E	P	ENSG00000254352
chr8	78732000	78732800	wE	sE	aE	PiE	ENSG00000104432
chr8	78738400	78739600	sE	sE	sE	gE	ENSG00000104432
chr8	78750200	78750800	wE	wE	wE	gE	ENSG00000104432
chr8	78758400	78759400	wE	sE	aE	gE	ENSG00000104432
chr8	78793000	78793200	wE	Non-re	E/Non-re	gE	ENSG00000104432
chr8	78794800	78795600	wE	sE	aE	gE	ENSG00000104432
chr8	78798000	78809000	pP	sP	aP	P	ENSG00000104432
chr8	78809400	78815800	wE	sE	aE	prE	ENSG00000104432
chr8	78820600	78821400	sE	sE	sE	NA	NA
chr8	78840200	78842000	wE	sE	aE	gE	ENSG00000261618
chr8	78847000	78849600	wE	sE	aE	NA	NA
chr8	78853600	78860600	sE	sE	sE	PiE	ENSG00000104432
chr8	78863000	78864400	wE	sE	aE	NA	NA
chr8	78883600	78884800	wE	wE	wE	NA	NA
chr8	78893400	78894000	wE	wE	wE	NA	NA
chr8	78896000	78896200	wE	Non-re	E/Non-re	NA	NA
chr8	78897000	78897400	wE	Non-re	E/Non-re	NA	NA
chr8	78905800	78909200	wE	sE	aE	NA	NA
chr8	78928800	78930200	wE	wE	wE	NA	NA
chr8	78931600	78932200	wE	wE	wE	NA	NA
chr8	79078800	79079400	wE	wE	wE	NA	NA
chr8	79443600	79444600	wE	wE	wE	NA	NA
chr8	79564800	79567200	wE	wE	wE	NA	NA
chr8	79568000	79568200	wE	wE	wE	NA	NA
chr8	79612000	79613800	pE	pE	pE	gE	ENSG00000104435
chr8	79615200	79616200	pE	pE	pE	gE	ENSG00000104435
chr8	79628600	79629000	wE	wE	wE	gE	ENSG00000104435
chr8	79643400	79646600	wE	wE	wE	gE	ENSG00000104435
chr8	79650400	79652200	wE	wE	wE	gE	ENSG00000104435
chr8	79674600	79677800	pE	sE	aE	NA	NA
chr8	79692200	79693800	wE	wE	wE	NA	NA
chr8	79723000	79727000	wE	wE	wE	NA	NA
chr8	79737000	79741600	sE	sE	sE	NA	NA
chr8	79743000	79743200	wE	wE	wE	NA	NA
chr8	79753600	79756800	wE	wE	wE	NA	NA
chr8	79760200	79761800	sE	sE	sE	prE	ENSG00000272138
chr8	79763000	79770400	pP	sP	aP	P	ENSG00000164683
chr8	79782600	79784800	pP	pP	pP	PiE	ENSG00000164683
chr8	79788000	79788800	wE	wE	wE	gE	ENSG00000272138
chr8	79790600	79792800	wE	wE	wE	gE	ENSG00000272138
chr8	79794600	79794800	wE	wE	wE	gE	ENSG00000272138
chr8	79811400	79811800	wE	wE	wE	gE	ENSG00000249328
chr8	79818000	79819000	wE	wE	wE	gE	ENSG00000249328
chr8	79820400	79820600	pE	wE	aE	gE	ENSG00000249328
chr8	79828000	79829800	pE	wE	aE	gE	ENSG00000249328
chr8	79830200	79834200	wE	wE	wE	gE	ENSG00000249328
chr8	79853600	79855000	wE	wE	wE	gE	ENSG00000249328
chr8	79867000	79874400	wE	sE	aE	P	ENSG00000249328
chr8	79879800	79881000	pE	wE	aE	EiE	ENSG00000164683
chr8	79890000	79893200	pP	pP	pP	PiE	ENSG00000164683
chr8	79923200	79924800	wE	sE	aE	gE	ENSG00000276418
chr8	79926800	79929200	wE	sE	aE	gE	ENSG00000276418
chr8	79933400	79935600	sE	sE	sE	gE	ENSG00000276418
chr8	79938400	79941200	sE	sE	sE	gE	ENSG00000276418
chr8	79943000	79944600	sE	sE	sE	gE	ENSG00000276418
chr8	79948400	79951400	sE	sE	sE	gE	ENSG00000276418
chr8	79952600	79953200	wE	wE	wE	gE	ENSG00000276418
chr8	79957000	79960800	sE	sE	sE	P	ENSG00000272518
chr8	79963000	79965200	sE	sE	sE	prE	ENSG00000272518
chr8	79966000	79966400	wE	wE	wE	prE	ENSG00000272518
chr8	79991600	79992800	wE	sE	aE	gE	ENSG00000276418
chr8	79996200	79996800	Non-re	sE	E/Non-re	gE	ENSG00000276418
chr8	79999000	80000600	Non-re	sE	E/Non-re	gE	ENSG00000276418
chr8	80010600	80012800	wE	sE	aE	gE	ENSG00000276418
chr8	80035800	80039800	sE	sE	sE	P	ENSG00000272264
chr8	80043400	80051600	sE	sE	sE	gE	ENSG00000276418
chr8	80052600	80060600	sE	sE	sE	PiE	ENSG00000272264
chr8	80062800	80069400	sE	sE	sE	gE	ENSG00000276418
chr8	80071200	80072000	wE	sE	aE	gE	ENSG00000276418
chr8	80073400	80086400	sE	sE	sE	P	ENSG00000276418
chr8	80110000	80112600	sE	sE	sE	gE	ENSG00000076554
chr8	80113200	80113800	wE	sE	aE	prE	ENSG00000254205
chr8	80116600	80117200	sE	sE	sE	prE	ENSG00000254205
chr8	80177400	80177800	wE	wE	wE	gE	ENSG00000076554
chr8	80193200	80194000	wE	wE	wE	gE	ENSG00000076554
chr8	80208400	80208800	pE	wE	aE	gE	ENSG00000076554
chr8	80227200	80227600	wE	wE	wE	gE	ENSG00000076554
chr8	80230200	80231200	sE	sE	sE	PiE	ENSG00000276418
chr8	80239600	80241800	pE	wE	aE	P	ENSG00000265588
chr8	80258200	80258600	wE	Non-re	E/Non-re	prE	ENSG00000253238
chr8	80270800	80271200	wE	wE	wE	P	ENSG00000241746
chr8	80291000	80292000	wE	wE	wE	prE	ENSG00000213791
chr8	80296800	80298600	pE	wE	aE	P	ENSG00000213791
chr8	80322000	80324000	wE	wE	wE	P	ENSG00000206649
chr8	80325000	80325600	wE	wE	wE	prE	ENSG00000206649
chr8	80346600	80349800	pE	wE	aE	PiE	ENSG00000205189,ENSG00000206649
chr8	80350600	80351400	wE	wE	wE	P	ENSG00000253237
chr8	80363000	80365000	wE	wE	wE	PiE	ENSG00000205189
chr8	80366600	80368400	wE	wE	wE	NA	NA
chr8	80376200	80379200	wE	wE	wE	EiE	ENSG00000205189,ENSG00000206649
chr8	80391400	80392200	wE	wE	wE	NA	NA
chr8	80432600	80432800	wP	wP	wP	NA	NA
chr8	80434600	80437000	wE	sE	aE	NA	NA
chr8	80439000	80439600	wE	wE	wE	NA	NA
chr8	80481800	80494200	pP	pP	pP	P	ENSG00000205189
chr8	80497000	80497600	wE	wE	wE	PiE	ENSG00000276418
chr8	80501000	80501200	wE	Non-re	E/Non-re	gE	ENSG00000205189
chr8	80501600	80501800	wE	wE	wE	gE	ENSG00000205189
chr8	80503600	80504200	wE	wE	wE	gE	ENSG00000205189
chr8	80505200	80505600	wE	Non-re	E/Non-re	gE	ENSG00000205189
chr8	80507600	80513000	sE	sE	sE	PiE	ENSG00000205189
chr8	80514600	80517000	wE	wE	wE	gE	ENSG00000205189
chr8	80533800	80535000	wE	wE	wE	prE	ENSG00000260317
chr8	80563400	80563600	wE	wE	wE	NA	NA
chr8	80565600	80566400	pE	pE	pE	NA	NA
chr8	80577600	80579200	pE	pE	pE	prE	ENSG00000253760
chr8	80598200	80600200	wE	wE	wE	P	ENSG00000254181
chr8	80604800	80605000	pE	wE	aE	prE	ENSG00000254181
chr8	80854200	80854800	wE	wE	wE	gE	ENSG00000164684
chr8	80858400	80859000	pE	wE	aE	gE	ENSG00000164684
chr8	80864200	80865400	pE	wE	aE	gE	ENSG00000164684
chr8	80873200	80874800	pE	pE	pE	P	ENSG00000164684
chr8	80892800	80893800	pE	wE	aE	NA	NA
chr8	80918200	80919200	pE	wE	aE	NA	NA
chr8	80957200	80957600	wE	wE	wE	NA	NA
chr8	80968200	80968400	wE	wE	wE	gE	ENSG00000076641
chr8	80972400	80972600	Non-re	wE	E/Non-re	gE	ENSG00000076641
chr8	80973400	80973600	Non-re	wE	E/Non-re	gE	ENSG00000076641
chr8	80979200	80985200	sE	sE	sE	gE	ENSG00000076641
chr8	80987200	80989800	sE	sE	sE	gE	ENSG00000076641
chr8	80991800	80992600	sE	sE	sE	gE	ENSG00000076641
chr8	80998600	81007200	sE	sE	sE	gE	ENSG00000076641
chr8	81009400	81009600	wE	wE	wE	gE	ENSG00000076641
chr8	81010000	81010200	wE	wE	wE	PiE	ENSG00000254177
chr8	81012400	81012600	wE	wE	wE	gE	ENSG00000076641
chr8	81014600	81018400	sE	sE	sE	gE	ENSG00000076641
chr8	81022000	81023000	sE	sE	sE	gE	ENSG00000076641
chr8	81028800	81030200	Non-re	sE	E/Non-re	prE	ENSG00000254060
chr8	81033000	81039600	sE	sE	sE	P	ENSG00000254060
chr8	81044000	81044800	wE	sE	aE	gE	ENSG00000076641
chr8	81045400	81049200	sE	sE	sE	prE	ENSG00000254177
chr8	81056600	81059800	wE	sE	aE	P	ENSG00000254177
chr8	81060800	81062000	sE	sE	sE	gE	ENSG00000254177
chr8	81062800	81068000	sE	sE	sE	gE	ENSG00000076641
chr8	81116800	81117600	wE	wE	wE	P	ENSG00000076641
chr8	81125800	81127800	sE	sE	sE	NA	NA
chr8	81129800	81135600	sE	sE	sE	NA	NA
chr8	81140400	81143400	wE	wE	wE	PiE	ENSG00000253214
chr8	81146600	81148600	sE	sE	sE	prE	ENSG00000253214
chr8	81149200	81149800	Non-re	wE	E/Non-re	prE	ENSG00000253214
chr8	81152600	81157200	sE	sE	sE	P	ENSG00000253214
chr8	81173400	81174800	wE	wE	wE	NA	NA
chr8	81188600	81189600	wE	wE	wE	NA	NA
chr8	81193400	81194800	wE	wE	wE	NA	NA
chr8	81226400	81226800	wE	wE	wE	NA	NA
chr8	81229200	81231400	sE	wE	aE	NA	NA
chr8	81233400	81235400	sE	wE	aE	EiE	ENSG00000076641
chr8	81272400	81272800	wE	wE	wE	prE	ENSG00000164687
chr8	81293600	81295800	wE	wE	wE	NA	NA
chr8	81298200	81298800	wE	wE	wE	NA	NA
chr8	81312400	81313800	sE	wE	aE	NA	NA
chr8	81318000	81319600	wE	wE	wE	NA	NA
chr8	81364200	81366000	wE	wE	wE	NA	NA
chr8	81369200	81370400	pE	wE	aE	NA	NA
chr8	81456000	81457200	wE	wE	wE	prE	ENSG00000147588
chr8	81459000	81460800	wE	wE	wE	gE	ENSG00000253859
chr8	81462000	81463200	wE	wE	wE	P	ENSG00000205186
chr8	81468000	81469000	wE	wE	wE	prE	ENSG00000205186
chr8	81605600	81606400	wE	wE	wE	gE	ENSG00000251521
chr8	81611600	81612000	wE	wE	wE	gE	ENSG00000251521
chr8	81630400	81631400	pE	pE	pE	P	ENSG00000251521
chr8	81681200	81682400	wE	sE	aE	gE	ENSG00000133731
chr8	81683000	81686800	sP	sP	sP	P	ENSG00000133731
chr8	81694000	81694200	wE	wE	wE	P	ENSG00000280193
chr8	81708400	81710000	wE	sE	aE	gE	ENSG00000104231
chr8	81717400	81722000	sP	sP	sP	gE	ENSG00000104231
chr8	81730600	81734200	pE	pP	P/E	P	ENSG00000104231
chr8	81780400	81781200	pE	wE	aE	PiE	ENSG00000104497
chr8	81794000	81797400	sE	wE	aE	gE	ENSG00000253334
chr8	81836400	81843200	sP	sP	sP	P	ENSG00000104497
chr8	81858800	81859400	wE	wE	wE	NA	NA
chr8	82257400	82258800	wE	wE	wE	NA	NA
chr8	82978400	82978800	wE	Non-re	E/Non-re	P	ENSG00000253581
chr8	83062800	83063800	wE	Non-re	E/Non-re	NA	NA
chr8	83065000	83066400	wE	Non-re	E/Non-re	NA	NA
chr8	83130200	83132200	wE	wE	wE	NA	NA
chr8	83295800	83297200	wE	wE	wE	P	ENSG00000274116
chr8	83317400	83318400	wE	wE	wE	NA	NA
chr8	83488600	83488800	wE	Non-re	E/Non-re	NA	NA
chr8	83489600	83489800	wE	Non-re	E/Non-re	NA	NA
chr8	83681000	83681800	wE	wE	wE	NA	NA
chr8	83693800	83697200	wE	sE	aE	NA	NA
chr8	83706600	83707000	wE	Non-re	E/Non-re	NA	NA
chr8	83944200	83944400	Non-re	wE	E/Non-re	gE	ENSG00000254202
chr8	83946000	83949600	sP	sP	sP	gE	ENSG00000254202
chr8	84351600	84352000	wE	wE	wE	gE	ENSG00000184672
chr8	84353000	84354800	wE	Non-re	E/Non-re	gE	ENSG00000184672
chr8	84479800	84481000	wE	wE	wE	gE	ENSG00000184672
chr8	84683800	84684000	wP	wE	P/E	gE	ENSG00000184672
chr8	84854400	84856000	wE	wE	wE	gE	ENSG00000184672
chr8	84883200	84883600	wE	Non-re	E/Non-re	gE	ENSG00000184672
chr8	84889000	84891000	wE	Non-re	E/Non-re	gE	ENSG00000184672
chr8	84922000	84923600	wE	wE	wE	NA	NA
chr8	84926000	84926400	wE	Non-re	E/Non-re	NA	NA
chr8	84928400	84930400	wE	pE	aE	NA	NA
chr8	84941400	84942200	wE	Non-re	E/Non-re	prE	ENSG00000203413
chr8	84943800	84944000	wE	wP	P/E	P	ENSG00000203413
chr8	84951800	84952600	wE	wE	wE	NA	NA
chr8	84984200	84984600	wE	wE	wE	P	ENSG00000253655
chr8	84986400	84986800	wE	wE	wE	prE	ENSG00000253655
chr8	85004000	85004200	wE	Non-re	E/Non-re	NA	NA
chr8	85005800	85010800	wE	wE	wE	NA	NA
chr8	85018400	85019200	wE	Non-re	E/Non-re	NA	NA
chr8	85031800	85032600	wE	Non-re	E/Non-re	EiE	ENSG00000184672
chr8	85106200	85109400	pP	sP	aP	P	ENSG00000133739
chr8	85133200	85133800	wE	wE	wE	gE	ENSG00000133739
chr8	85136600	85140000	sE	sE	sE	gE	ENSG00000133739
chr8	85153800	85154200	pE	wP	P/E	NA	NA
chr8	85166400	85167600	wE	wE	wE	prE	ENSG00000133740
chr8	85171200	85173200	wE	wE	wE	PiE	ENSG00000176731
chr8	85176200	85180400	sP	sP	sP	P	ENSG00000133740
chr8	85182000	85182600	wE	sE	aE	P	ENSG00000260493
chr8	85217200	85223200	sP	sP	sP	P	ENSG00000176731
chr8	85223600	85224400	wE	sE	aE	prE	ENSG00000176731
chr8	85226800	85227200	wE	wE	wE	EiE	ENSG00000176731
chr8	85229400	85231200	wE	wE	wE	prE	ENSG00000176731
chr8	85238000	85238400	Non-re	wE	E/Non-re	gE	ENSG00000258256
chr8	85239800	85240000	Non-re	wE	E/Non-re	gE	ENSG00000258256
chr8	85244800	85247000	pP	pP	pP	P	ENSG00000258256
chr8	85254200	85255400	sE	sE	sE	P	ENSG00000257962
chr8	85262200	85266800	sE	sE	sE	gE	ENSG00000185015
chr8	85267600	85268600	wE	sE	aE	gE	ENSG00000185015
chr8	85282400	85282800	wE	wE	wE	PiE	ENSG00000176731
chr8	85289800	85290600	Non-re	wE	E/Non-re	EiE	ENSG00000133739
chr8	85294600	85297600	wE	sE	aE	NA	NA
chr8	85347800	85351000	Non-re	wE	E/Non-re	gE	ENSG00000133742
chr8	85353000	85353200	Non-re	wE	E/Non-re	gE	ENSG00000133742
chr8	85371000	85372400	wE	wE	wE	P	ENSG00000164879
chr8	85386000	85386800	wE	wE	wE	prE	ENSG00000133742
chr8	85438200	85439000	Non-re	pE	E/Non-re	gE	ENSG00000164879
chr8	85457400	85458400	wE	wE	wE	prE	ENSG00000104267
chr8	85458800	85460000	wE	wE	wE	prE	ENSG00000104267
chr8	85463000	85474600	pP	pP	pP	P	ENSG00000104267
chr8	85495200	85497200	wE	wE	wE	NA	NA
chr8	85501800	85502600	wE	wE	wE	NA	NA
chr8	85512400	85515200	sE	sE	sE	prE	ENSG00000254380
chr8	85544600	85545600	wE	wE	wE	EiE	ENSG00000254380
chr8	85547000	85547200	Non-re	wE	E/Non-re	NA	NA
chr8	85550600	85551000	wE	wE	wE	NA	NA
chr8	85969000	85970200	wE	wE	wE	PiE	ENSG00000104267
chr8	86341600	86348000	sP	sP	sP	P	ENSG00000123124
chr8	86349800	86351000	wE	sE	aE	prE	ENSG00000254231
chr8	86352600	86356800	wE	sE	aE	prE	ENSG00000254231
chr8	86363000	86363200	wE	wE	wE	gE	ENSG00000123124
chr8	86428400	86429000	wE	sE	aE	gE	ENSG00000123124
chr8	86475000	86476400	wE	sE	aE	gE	ENSG00000176623
chr8	86478400	86482400	sE	sE	sE	gE	ENSG00000176623
chr8	86489000	86489600	Non-re	sE	E/Non-re	prE	ENSG00000250569
chr8	86500000	86500600	wE	sE	aE	P	ENSG00000254088
chr8	86506600	86509800	sP	sP	sP	PiE	ENSG00000085719
chr8	86511400	86519800	sP	sP	sP	P	ENSG00000085719
chr8	86520200	86524200	sE	sE	sE	prE	ENSG00000176623
chr8	86525000	86526200	wE	Non-re	E/Non-re	gE	ENSG00000085719
chr8	86568400	86568600	Non-re	wE	E/Non-re	gE	ENSG00000170289
chr8	86705800	86707400	wE	wE	wE	P	ENSG00000254115
chr8	87365400	87366000	wE	Non-re	E/Non-re	gE	ENSG00000176571
chr8	87367000	87367400	wE	Non-re	E/Non-re	gE	ENSG00000176571
chr8	87916800	87917400	wE	wE	wE	NA	NA
chr8	87919400	87919600	wE	Non-re	E/Non-re	NA	NA
chr8	88000400	88001600	wE	sE	aE	gE	ENSG00000253171
chr8	88078600	88079600	wE	wP	P/E	gE	ENSG00000156103
chr8	88149000	88149200	wE	wP	P/E	gE	ENSG00000156103
chr8	88205200	88206200	wE	Non-re	E/Non-re	gE	ENSG00000156103
chr8	88276400	88277000	wE	Non-re	E/Non-re	gE	ENSG00000156103
chr8	88282400	88285800	wE	Non-re	E/Non-re	gE	ENSG00000156103
chr8	88288800	88289000	wE	Non-re	E/Non-re	gE	ENSG00000156103
chr8	88290000	88290400	wE	Non-re	E/Non-re	gE	ENSG00000156103
chr8	88291400	88294600	wE	Non-re	E/Non-re	gE	ENSG00000156103
chr8	88296000	88303800	sE	wE	aE	gE	ENSG00000156103
chr8	88308200	88309200	wE	Non-re	E/Non-re	gE	ENSG00000156103
chr8	88310200	88310800	wE	Non-re	E/Non-re	gE	ENSG00000156103
chr8	88315600	88316400	wE	Non-re	E/Non-re	gE	ENSG00000156103
chr8	88317400	88318000	wE	Non-re	E/Non-re	prE	ENSG00000253553
chr8	88319000	88320600	wE	Non-re	E/Non-re	prE	ENSG00000253553
chr8	88327200	88327400	pE	wP	P/E	gE	ENSG00000253553
chr8	88328000	88328400	pE	Non-re	E/Non-re	P	ENSG00000156103
chr8	88417200	88417800	wE	Non-re	E/Non-re	gE	ENSG00000253553
chr8	88421200	88421400	wE	Non-re	E/Non-re	gE	ENSG00000253553
chr8	88421800	88422200	wE	Non-re	E/Non-re	gE	ENSG00000253553
chr8	88437200	88437800	wE	Non-re	E/Non-re	gE	ENSG00000253553
chr8	88504000	88506600	wE	wE	wE	gE	ENSG00000253553
chr8	88656800	88658600	wE	Non-re	E/Non-re	gE	ENSG00000253553
chr8	88912200	88913400	wE	wE	wE	NA	NA
chr8	88958000	88958400	wE	wE	wE	NA	NA
chr8	89061000	89062200	wE	wE	wE	NA	NA
chr8	89241200	89242200	wE	wE	wE	NA	NA
chr8	89243800	89244000	wE	wE	wE	P	ENSG00000253621
chr8	89403000	89406200	wE	wE	wE	NA	NA
chr8	89423600	89424400	wE	wE	wE	prE	ENSG00000248231
chr8	89503600	89504600	wE	wE	wE	NA	NA
chr8	89521400	89523200	wE	wE	wE	NA	NA
chr8	89542400	89543600	wE	wE	wE	NA	NA
chr8	89559600	89559800	wE	wE	wE	NA	NA
chr8	89560800	89561800	wE	wE	wE	NA	NA
chr8	89579400	89580600	wE	wE	wE	NA	NA
chr8	89603000	89604200	Non-re	wE	E/Non-re	NA	NA
chr8	89606400	89607800	wE	wE	wE	NA	NA
chr8	89718600	89731400	sP	sE	P/E	PiE	ENSG00000104312,ENSG00000164823
chr8	89738200	89738600	wE	wE	wE	gE	ENSG00000251136
chr8	89739600	89740000	wE	wE	wE	gE	ENSG00000251136
chr8	89744600	89745200	wE	wE	wE	gE	ENSG00000251136
chr8	89749000	89749400	wE	wE	wE	prE	ENSG00000104312
chr8	89752200	89753600	wE	wE	wE	prE	ENSG00000104312
chr8	89754000	89767400	sP	sP	sP	P	ENSG00000104312
chr8	89768400	89769000	wE	wE	wE	gE	ENSG00000104312
chr8	89776000	89777400	Non-re	sE	E/Non-re	gE	ENSG00000104312
chr8	89781000	89785000	sE	sE	sE	PiE	ENSG00000104312
chr8	89788800	89790400	wE	sE	aE	gE	ENSG00000104312
chr8	89795200	89802400	sE	sE	sE	NA	NA
chr8	89811200	89812000	wE	wE	wE	EiE	ENSG00000104312
chr8	89814600	89815800	wE	wE	wE	NA	NA
chr8	89825600	89827400	sE	wE	aE	P	ENSG00000275103
chr8	89830400	89830800	wE	wE	wE	prE	ENSG00000253349
chr8	89831800	89838000	sE	sE	sE	PiE	ENSG00000104312
chr8	89840600	89841000	wE	wE	wE	NA	NA
chr8	89844000	89846400	sE	wE	aE	EiE	ENSG00000104312,ENSG00000164823
chr8	89847800	89848800	sE	wE	aE	NA	NA
chr8	89855600	89856800	sE	wE	aE	NA	NA
chr8	89870200	89871600	wE	wE	wE	NA	NA
chr8	89887600	89888600	wE	wE	wE	NA	NA
chr8	89901000	89908600	sP	sP	sP	P	ENSG00000164823
chr8	89921600	89921800	wE	wE	wE	gE	ENSG00000164823
chr8	89922200	89924000	sE	sE	sE	gE	ENSG00000164823
chr8	89949400	89950000	sE	sE	sE	gE	ENSG00000104320
chr8	89953200	89954200	wE	sE	aE	gE	ENSG00000104320
chr8	90000200	90007400	sP	sP	sP	P	ENSG00000104325
chr8	90014400	90015000	wE	sE	aE	gE	ENSG00000104325
chr8	90230800	90231600	wE	wE	wE	gE	ENSG00000253394
chr8	90343600	90344000	wE	wE	wE	gE	ENSG00000253394
chr8	90466000	90468800	wE	wE	wE	PiE	ENSG00000104325
chr8	90473000	90473800	wE	wE	wE	PiE	ENSG00000104325
chr8	90478800	90480600	wE	wE	wE	gE	ENSG00000253394
chr8	90609200	90609400	wE	wE	wE	P	ENSG00000253799
chr8	90615400	90616000	wE	sE	aE	prE	ENSG00000253799
chr8	90623400	90633600	sP	sP	sP	P	ENSG00000254180
chr8	90634200	90647200	sP	sP	sP	P	ENSG00000246792
chr8	90662000	90663400	sE	wE	aE	gE	ENSG00000180694
chr8	90672800	90674400	wE	wE	wE	gE	ENSG00000180694
chr8	90729200	90729800	wE	wE	wE	gE	ENSG00000180694
chr8	90771800	90772200	wE	wE	wE	gE	ENSG00000180694
chr8	90978400	90986200	pP	pP	pP	P	ENSG00000253250
chr8	91030400	91034000	sE	sE	sE	gE	ENSG00000155099
chr8	91035000	91042200	sP	sP	sP	P	ENSG00000155099
chr8	91047200	91049200	wE	wE	wE	EiE	ENSG00000155099
chr8	91060800	91061200	wE	wE	wE	prE	ENSG00000155100
chr8	91065800	91076800	sP	sP	sP	P	ENSG00000155100
chr8	91077800	91080400	wE	sE	aE	prE	ENSG00000253738
chr8	91145400	91146200	wE	wE	wE	gE	ENSG00000214954
chr8	91167400	91167800	wE	wE	wE	gE	ENSG00000214954
chr8	91308000	91308800	wE	Non-re	E/Non-re	gE	ENSG00000147606
chr8	91311400	91312400	wE	wE	wE	gE	ENSG00000147606
chr8	91316000	91316200	wE	Non-re	E/Non-re	gE	ENSG00000147606
chr8	91317200	91317800	wE	Non-re	E/Non-re	gE	ENSG00000147606
chr8	91334000	91335000	Non-re	wE	E/Non-re	gE	ENSG00000147606
chr8	91403600	91406800	wE	wE	wE	NA	NA
chr8	91408400	91408600	wE	Non-re	E/Non-re	NA	NA
chr8	91439000	91441600	sE	sE	sE	NA	NA
chr8	91445400	91446400	wE	wE	wE	PiE	ENSG00000186106
chr8	91924000	91926800	wE	wE	wE	NA	NA
chr8	92009400	92011200	wE	wE	wE	gE	ENSG00000079102
chr8	92171200	92172600	wE	wE	wE	NA	NA
chr8	92271000	92274000	sE	sE	sE	NA	NA
chr8	92336000	92337400	wE	sE	aE	NA	NA
chr8	92341000	92343000	sE	wE	aE	NA	NA
chr8	92412800	92413200	wE	wE	wE	gE	ENSG00000253682
chr8	92425800	92427200	wE	wE	wE	P	ENSG00000253749
chr8	92431600	92432200	wE	wE	wE	prE	ENSG00000253749
chr8	92436600	92437400	wE	Non-re	E/Non-re	NA	NA
chr8	92455000	92456200	wE	wE	wE	NA	NA
chr8	92502600	92503200	wE	wE	wE	gE	ENSG00000253371
chr8	92510600	92512600	wE	wE	wE	P	ENSG00000253371
chr8	92524200	92525200	wE	wE	wE	NA	NA
chr8	92545400	92545800	wE	wE	wE	NA	NA
chr8	92587000	92588400	wE	wE	wE	gE	ENSG00000253634
chr8	92637200	92637600	wE	wE	wE	gE	ENSG00000253634
chr8	92683600	92684800	wE	wE	wE	NA	NA
chr8	92739000	92739400	wE	wE	wE	gE	ENSG00000248858
chr8	92951400	92952200	sE	wE	aE	gE	ENSG00000253197
chr8	92956800	92957800	wE	wE	wE	gE	ENSG00000253197
chr8	92964200	92966600	sP	sP	sP	EiE	ENSG00000253197
chr8	93154400	93155200	wE	wE	wE	gE	ENSG00000279847
chr8	93158400	93159400	wE	wE	wE	gE	ENSG00000279847
chr8	93293600	93294200	wE	wE	wE	gE	ENSG00000254089
chr8	93330200	93330600	wE	Non-re	E/Non-re	gE	ENSG00000246662
chr8	93339400	93340800	wE	wE	wE	gE	ENSG00000246662
chr8	93446000	93446400	wE	wE	wE	gE	ENSG00000246662
chr8	93448400	93448800	Non-re	wE	E/Non-re	gE	ENSG00000246662
chr8	93535200	93536000	wE	wE	wE	gE	ENSG00000246662
chr8	93699800	93703800	sP	pP	aP	P	ENSG00000246662
chr8	93708000	93708400	sE	wE	aE	prE	ENSG00000246662
chr8	93729400	93734800	sE	sE	sE	P	ENSG00000253722
chr8	93736200	93742000	sP	sP	sP	P	ENSG00000183808
chr8	93750200	93752200	sE	wE	aE	PiE	ENSG00000183808
chr8	93753800	93756200	sP	sP	sP	P	ENSG00000164953
chr8	93801600	93806000	sE	sE	sE	gE	ENSG00000164953
chr8	93821800	93823200	sE	wE	aE	PiE	ENSG00000264448
chr8	93867200	93868000	wE	wE	wE	gE	ENSG00000164951
chr8	93879800	93881200	wE	wE	wE	gE	ENSG00000164951
chr8	93883800	93886200	wE	wE	wE	gE	ENSG00000164951
chr8	93903400	93907200	sE	sE	sE	PiE	ENSG00000264448
chr8	93912200	93912600	Non-re	wE	E/Non-re	gE	ENSG00000164951
chr8	93915800	93918800	pP	sP	aP	P	ENSG00000264448
chr8	93922800	93924000	wE	sE	aE	prE	ENSG00000264448
chr8	93925200	93926000	wE	wE	wE	prE	ENSG00000264448
chr8	93927600	93928000	wE	wE	wE	NA	NA
chr8	93931600	93936600	sE	sE	sE	NA	NA
chr8	93937600	93939000	wE	wE	wE	NA	NA
chr8	93947200	93947400	wE	wE	wE	prE	ENSG00000251234
chr8	93950200	93950600	pE	wE	aE	prE	ENSG00000251234
chr8	93952800	93955200	wE	wE	wE	prE	ENSG00000251234
chr8	93971600	93972400	wE	wE	wE	EiE	ENSG00000264448
chr8	93985400	93989000	wE	wE	wE	NA	NA
chr8	93990400	93992200	wP	sP	aP	PiE	ENSG00000246662
chr8	93998000	93999000	wE	Non-re	E/Non-re	NA	NA
chr8	94009600	94011200	wE	wE	wE	NA	NA
chr8	94013200	94013400	wE	Non-re	E/Non-re	NA	NA
chr8	94014800	94016600	wE	wE	wE	NA	NA
chr8	94029800	94032600	wE	wE	wE	NA	NA
chr8	94036200	94036800	wE	Non-re	E/Non-re	NA	NA
chr8	94039800	94040400	wE	wE	wE	NA	NA
chr8	94064200	94067400	sE	wE	aE	NA	NA
chr8	94083400	94083800	wE	wP	P/E	NA	NA
chr8	94092800	94093400	wE	wE	wE	NA	NA
chr8	94119600	94120600	Non-re	wP	P/Non-re	NA	NA
chr8	94137600	94138000	wE	Non-re	E/Non-re	gE	ENSG00000079112
chr8	94147800	94148400	wE	wE	wE	gE	ENSG00000079112
chr8	94167000	94168000	wE	wE	wE	gE	ENSG00000079112
chr8	94170600	94171400	pE	wE	aE	gE	ENSG00000079112
chr8	94211600	94212400	wE	wE	wE	prE	ENSG00000249510
chr8	94217000	94221200	sE	wE	aE	P	ENSG00000079112
chr8	94229000	94229600	wE	wE	wE	NA	NA
chr8	94234200	94235200	pE	pE	pE	NA	NA
chr8	94240000	94241200	wE	pE	aE	NA	NA
chr8	94242400	94242600	wE	wE	wE	NA	NA
chr8	94253000	94256200	wE	wE	wE	gE	ENSG00000164949
chr8	94257200	94258200	wE	Non-re	E/Non-re	gE	ENSG00000164949
chr8	94259400	94263800	pP	pP	pP	P	ENSG00000164949
chr8	94282200	94282800	wE	wE	wE	NA	NA
chr8	94379400	94380000	wE	sE	aE	gE	ENSG00000265817
chr8	94384800	94386600	sE	sE	sE	gE	ENSG00000265817
chr8	94399400	94402000	sE	sE	sE	gE	ENSG00000265817
chr8	94404600	94404800	wE	wE	wE	gE	ENSG00000265817
chr8	94405400	94406400	sE	sE	sE	gE	ENSG00000265817
chr8	94407600	94408600	wE	sE	aE	gE	ENSG00000265817
chr8	94409800	94414200	sE	sE	sE	gE	ENSG00000265817
chr8	94416400	94419200	sE	sE	sE	gE	ENSG00000265817
chr8	94420200	94421800	sE	sE	sE	gE	ENSG00000265817
chr8	94454000	94461000	sP	sE	P/E	gE	ENSG00000197275
chr8	94462800	94476000	sP	sP	sP	P	ENSG00000197275
chr8	94484800	94485200	wE	wE	wE	prE	ENSG00000197275
chr8	94522200	94523000	wE	sE	aE	gE	ENSG00000164944
chr8	94545000	94545800	wE	sE	aE	prE	ENSG00000253704
chr8	94547000	94555400	sP	sP	sP	P	ENSG00000164944
chr8	94557600	94558400	wE	sE	aE	prE	ENSG00000164944
chr8	94559000	94560400	sE	sE	sE	P	ENSG00000253175
chr8	94573800	94574800	wE	wE	wE	NA	NA
chr8	94623400	94624200	wE	wE	wE	NA	NA
chr8	94640200	94643000	pE	pE	pE	P	ENSG00000104413
chr8	94663600	94663800	wE	wE	wE	gE	ENSG00000104413
chr8	94673200	94674800	pE	wE	aE	gE	ENSG00000104413
chr8	94681600	94682600	wE	wE	wE	prE	ENSG00000241003
chr8	94690600	94691600	pE	wE	aE	gE	ENSG00000104413
chr8	94700000	94700600	wE	wE	wE	gE	ENSG00000104413
chr8	94718800	94723800	sP	sP	sP	P	ENSG00000156162
chr8	94724200	94724400	wE	wE	wE	gE	ENSG00000156162
chr8	94725600	94728400	sE	sE	sE	gE	ENSG00000156162
chr8	94781800	94783800	Non-re	sE	E/Non-re	gE	ENSG00000156162
chr8	94797800	94798600	Non-re	wE	E/Non-re	P	ENSG00000254307
chr8	94813800	94815800	wE	sE	aE	gE	ENSG00000164941
chr8	94818800	94820000	wE	wE	wE	gE	ENSG00000164941
chr8	94821200	94826600	sP	sP	sP	PiE	ENSG00000156172,ENSG00000175305
chr8	94827000	94828600	sE	sE	sE	gE	ENSG00000164941
chr8	94832000	94834600	sE	sE	sE	gE	ENSG00000164941
chr8	94862200	94863600	wE	sE	aE	gE	ENSG00000164941
chr8	94873600	94875800	sE	sE	sE	prE	ENSG00000272509
chr8	94890600	94897600	sP	sP	sP	P	ENSG00000175305
chr8	94905000	94906400	sE	sE	sE	PiE	ENSG00000175305
chr8	94928800	94929400	sE	sE	sE	gE	ENSG00000164938
chr8	94940200	94952000	sP	sP	sP	P	ENSG00000164938
chr8	94952400	94952600	wE	wP	P/E	EiE	ENSG00000164938,ENSG00000175305
chr8	94956200	94956400	wE	wE	wE	prE	ENSG00000164938
chr8	94959200	94965200	sE	sE	sE	PiE	ENSG00000164938
chr8	94976400	94980200	sE	sE	sE	P	ENSG00000253528
chr8	94986600	94989200	sE	sE	sE	gE	ENSG00000156170
chr8	94991000	94991400	wE	wE	wE	gE	ENSG00000156170
chr8	94998600	94999200	wE	wE	wE	gE	ENSG00000156170
chr8	95019600	95020400	sE	wE	aE	gE	ENSG00000156170
chr8	95023800	95031400	sP	sP	sP	PiE	ENSG00000164938,ENSG00000175305
chr8	95051800	95055400	sE	sE	sE	P	ENSG00000200525
chr8	95057200	95057800	sE	sE	sE	gE	ENSG00000156170
chr8	95071800	95079200	sP	sE	P/E	P	ENSG00000245080
chr8	95083400	95083800	wE	wE	wE	gE	ENSG00000254248
chr8	95087000	95096600	sE	sE	sE	P	ENSG00000254248
chr8	95097400	95102800	sE	sE	sE	PiE	ENSG00000254248
chr8	95109800	95110200	wE	wE	wE	gE	ENSG00000156170
chr8	95112400	95118400	sP	sE	P/E	PiE	ENSG00000254248
chr8	95120400	95121600	sE	wE	aE	NA	NA
chr8	95159800	95160400	Non-re	sE	E/Non-re	NA	NA
chr8	95161400	95166400	sE	sE	sE	NA	NA
chr8	95168600	95169800	wE	wE	wE	NA	NA
chr8	95173200	95178400	sE	sE	sE	NA	NA
chr8	95179400	95182200	wE	sE	aE	PiE	ENSG00000245080
chr8	95183800	95184000	Non-re	wE	E/Non-re	NA	NA
chr8	95187000	95188400	wE	wE	wE	NA	NA
chr8	95190200	95191000	wE	wE	wE	EiE	ENSG00000245080
chr8	95209200	95210200	Non-re	wE	E/Non-re	gE	ENSG00000253773
chr8	95211000	95216200	sE	sE	sE	gE	ENSG00000253773
chr8	95218000	95219400	wE	wE	wE	prE	ENSG00000253351
chr8	95220200	95221400	wE	wE	wE	prE	ENSG00000253351
chr8	95226000	95232400	sE	sE	sE	prE	ENSG00000253351
chr8	95234600	95239200	sE	wE	aE	gE	ENSG00000253773
chr8	95244800	95245400	wE	wE	wE	gE	ENSG00000253773
chr8	95248200	95249200	sE	wE	aE	gE	ENSG00000253773
chr8	95256800	95257400	wE	wE	wE	gE	ENSG00000253773
chr8	95267600	95271200	sP	sP	sP	P	ENSG00000156172
chr8	95272400	95272600	wE	wE	wE	prE	ENSG00000156172
chr8	95295800	95296600	wE	wE	wE	gE	ENSG00000253773
chr8	95361600	95363200	wP	wE	P/E	gE	ENSG00000253773
chr8	95702400	95704000	wE	wE	wE	gE	ENSG00000253773
chr8	95710600	95711000	wE	wE	wE	gE	ENSG00000253773
chr8	95751800	95753400	wE	wE	wE	gE	ENSG00000253773
chr8	95799800	95806200	sE	sE	sE	gE	ENSG00000253773
chr8	95938800	95942400	pE	wE	aE	NA	NA
chr8	95973200	95973800	wE	wE	wE	NA	NA
chr8	96029600	96030400	wE	wE	wE	NA	NA
chr8	96043800	96045800	wE	wE	wE	NA	NA
chr8	96125200	96126400	wE	wE	wE	NA	NA
chr8	96145200	96146400	pE	pE	pE	P	ENSG00000270131
chr8	96154800	96156200	pE	pE	pE	gE	ENSG00000156466
chr8	96162400	96164200	pE	wE	aE	P	ENSG00000156466
chr8	96186600	96187000	wE	wE	wE	NA	NA
chr8	96231000	96236400	sP	sP	sP	P	ENSG00000156467
chr8	96252000	96252400	wE	Non-re	E/Non-re	prE	ENSG00000156471
chr8	96254400	96255000	wE	Non-re	E/Non-re	prE	ENSG00000156471
chr8	96273000	96273400	wE	sE	aE	gE	ENSG00000156471
chr8	96278000	96279000	sE	sE	sE	gE	ENSG00000156471
chr8	96280400	96283800	sE	sE	sE	gE	ENSG00000156471
chr8	96311800	96314200	sE	sE	sE	P	ENSG00000199732
chr8	96338000	96338200	wE	wE	wE	NA	NA
chr8	96438600	96439000	wE	wE	wE	prE	ENSG00000202095
chr8	96493600	96494600	pE	pE	pE	gE	ENSG00000169439
chr8	96593400	96596800	wE	pE	aE	gE	ENSG00000169439
chr8	96597200	96598000	wE	Non-re	E/Non-re	gE	ENSG00000169439
chr8	96599000	96599400	wE	wE	wE	gE	ENSG00000169439
chr8	96644200	96646200	pP	pE	P/E	P	ENSG00000104324
chr8	96745800	96746400	wE	wE	wE	gE	ENSG00000104324
chr8	96820800	96821400	wE	wE	wE	gE	ENSG00000104324
chr8	96861000	96862000	pE	wE	aE	gE	ENSG00000104324
chr8	96870600	96871200	wE	wE	wE	gE	ENSG00000104324
chr8	97276200	97278600	Non-re	pP	P/Non-re	P	ENSG00000180543
chr8	97417200	97417600	wE	wE	wE	NA	NA
chr8	97560000	97560600	wP	wP	wP	NA	NA
chr8	97582400	97587000	sE	sE	sE	NA	NA
chr8	97590200	97591000	wE	wE	wE	NA	NA
chr8	97595400	97601800	sP	sE	P/E	NA	NA
chr8	97602800	97603600	wE	wE	wE	NA	NA
chr8	97610200	97610600	wE	wE	wE	NA	NA
chr8	97612400	97613600	sE	wE	aE	NA	NA
chr8	97617000	97619200	wE	sE	aE	NA	NA
chr8	97672000	97674600	Non-re	sE	E/Non-re	gE	ENSG00000147649
chr8	97675800	97682000	sE	sE	sE	gE	ENSG00000147649
chr8	97683600	97687200	sE	sE	sE	gE	ENSG00000147649
chr8	97690200	97691000	Non-re	sE	E/Non-re	gE	ENSG00000147649
chr8	97707600	97707800	Non-re	wE	E/Non-re	gE	ENSG00000147649
chr8	97708800	97713200	sE	sE	sE	gE	ENSG00000147649
chr8	97760000	97761600	wE	wE	wE	NA	NA
chr8	97775000	97777800	pE	pP	P/E	P	ENSG00000104341
chr8	97780200	97780600	Non-re	wE	E/Non-re	gE	ENSG00000104341
chr8	97783200	97784200	pE	wE	aE	gE	ENSG00000104341
chr8	97788000	97788400	Non-re	wE	E/Non-re	P	ENSG00000270682
chr8	97789400	97789800	Non-re	wE	E/Non-re	prE	ENSG00000270682
chr8	97797800	97799600	wE	wE	wE	prE	ENSG00000270682
chr8	97844400	97845200	wE	wE	wE	gE	ENSG00000104341
chr8	97846400	97850800	pE	sE	aE	gE	ENSG00000104341
chr8	97869000	97869600	Non-re	pE	E/Non-re	gE	ENSG00000132561
chr8	97915600	97915800	wE	wE	wE	gE	ENSG00000132561
chr8	97926800	97927600	wE	wE	wE	gE	ENSG00000132561
chr8	97928000	97929800	wE	wE	wE	gE	ENSG00000132561
chr8	97932400	97932800	wE	wE	wE	gE	ENSG00000132561
chr8	97935200	97938800	wE	wE	wE	gE	ENSG00000132561
chr8	97971000	97971800	pE	wE	aE	gE	ENSG00000132561
chr8	98019600	98019800	wE	wE	wE	gE	ENSG00000132561
chr8	98021400	98022000	wE	wE	wE	gE	ENSG00000132561
chr8	98037400	98040800	sE	sE	sE	P	ENSG00000245970
chr8	98041400	98047400	sP	sP	sP	P	ENSG00000156482
chr8	98063800	98075800	pP	sE	P/E	P	ENSG00000177459
chr8	98077400	98077600	Non-re	wE	E/Non-re	gE	ENSG00000177459
chr8	98085800	98086200	pE	wE	aE	gE	ENSG00000177459
chr8	98091200	98091800	Non-re	sE	E/Non-re	PiE	ENSG00000156482
chr8	98097800	98098600	wE	sE	aE	NA	NA
chr8	98111000	98122200	sP	sP	sP	P	ENSG00000132541
chr8	98166000	98166200	Non-re	wE	E/Non-re	PiE	ENSG00000207378
chr8	98170200	98170400	wP	wP	wP	NA	NA
chr8	98194000	98194400	wE	sE	aE	P	ENSG00000252558
chr8	98208000	98208600	wE	wE	wE	gE	ENSG00000104361
chr8	98210800	98211600	wE	wE	wE	gE	ENSG00000104361
chr8	98244800	98246000	pE	wE	aE	gE	ENSG00000104361
chr8	98246400	98247800	Non-re	wE	E/Non-re	gE	ENSG00000104361
chr8	98291400	98295400	pP	sP	aP	P	ENSG00000104361
chr8	98300200	98302000	wE	wE	wE	prE	ENSG00000104361
chr8	98304000	98306800	wE	sE	aE	PiE	ENSG00000104361
chr8	98309400	98311200	wE	wE	wE	NA	NA
chr8	98321400	98322600	pE	wE	aE	NA	NA
chr8	98358400	98360000	wE	wE	wE	NA	NA
chr8	98361400	98367600	sE	sE	sE	PiE	ENSG00000207378
chr8	98389000	98389600	wE	Non-re	E/Non-re	P	ENSG00000254267
chr8	98396600	98397800	wE	wE	wE	prE	ENSG00000278914
chr8	98427000	98427600	pE	pE	pE	P	ENSG00000156486
chr8	98433600	98434200	wE	wE	wE	prE	ENSG00000272321
chr8	98452400	98452600	Non-re	wE	E/Non-re	gE	ENSG00000104375
chr8	98453000	98454600	sE	sE	sE	gE	ENSG00000104375
chr8	98466000	98471200	sE	sE	sE	P	ENSG00000207378
chr8	98490400	98491000	sE	sE	sE	gE	ENSG00000104375
chr8	98526000	98527000	wE	sE	aE	gE	ENSG00000104375
chr8	98531800	98533200	wE	sE	aE	gE	ENSG00000104375
chr8	98537200	98538000	Non-re	wE	E/Non-re	gE	ENSG00000104375
chr8	98569200	98569400	wE	wE	wE	gE	ENSG00000104375
chr8	98576600	98577400	wE	sE	aE	gE	ENSG00000104375
chr8	98592000	98592800	wE	sE	aE	gE	ENSG00000104375
chr8	98596600	98597600	sE	sE	sE	prE	ENSG00000253911
chr8	98601000	98603200	sE	sE	sE	P	ENSG00000253911
chr8	98612600	98613600	sE	sE	sE	gE	ENSG00000104375
chr8	98659200	98659400	wE	wE	wE	gE	ENSG00000104375
chr8	98662400	98663800	wE	sE	aE	gE	ENSG00000104375
chr8	98687800	98690000	sE	sE	sE	gE	ENSG00000104375
chr8	98701400	98702800	sE	sE	sE	gE	ENSG00000104375
chr8	98707200	98710000	sE	sE	sE	gE	ENSG00000104375
chr8	98721600	98722000	wE	wE	wE	gE	ENSG00000104375
chr8	98744400	98749000	sE	sE	sE	gE	ENSG00000104375
chr8	98751200	98753000	sE	sE	sE	gE	ENSG00000104375
chr8	98753800	98754600	sE	sE	sE	gE	ENSG00000104375
chr8	98757600	98759400	wE	sE	aE	gE	ENSG00000104375
chr8	98770600	98771200	Non-re	sE	E/Non-re	gE	ENSG00000104375
chr8	98776200	98776600	Non-re	wE	E/Non-re	prE	ENSG00000240870
chr8	98779800	98782600	sE	sE	sE	P	ENSG00000240870
chr8	98796000	98799000	sE	sE	sE	gE	ENSG00000104375
chr8	98807000	98814200	sE	sE	sE	gE	ENSG00000104375
chr8	98815000	98818600	sE	sE	sE	gE	ENSG00000104375
chr8	98819400	98826800	sP	sP	sP	gE	ENSG00000104375
chr8	98831600	98831800	wE	wE	wE	gE	ENSG00000104375
chr8	98841200	98841400	Non-re	wE	E/Non-re	gE	ENSG00000104375
chr8	98879600	98881400	wE	sE	aE	gE	ENSG00000104375
chr8	98883200	98883600	wE	wE	wE	gE	ENSG00000104375
chr8	98887400	98889400	sE	sE	sE	gE	ENSG00000104375
chr8	98896400	98897200	wE	wE	wE	gE	ENSG00000104375
chr8	98901400	98902000	wE	wE	wE	gE	ENSG00000104375
chr8	98920800	98923400	wE	wE	wE	P	ENSG00000223281
chr8	98924400	98930200	Non-re	sE	E/Non-re	prE	ENSG00000223281
chr8	98953000	98954600	Non-re	sE	E/Non-re	prE	ENSG00000229625
chr8	98973600	98975200	wP	pE	P/E	NA	NA
chr8	99002000	99004200	sE	sE	sE	P	ENSG00000253180
chr8	99009400	99019200	sP	sP	sP	P	ENSG00000132549
chr8	99020400	99021200	sE	sE	sE	prE	ENSG00000253948
chr8	99026000	99028200	sE	sE	sE	gE	ENSG00000132549
chr8	99029800	99030000	wE	Non-re	E/Non-re	gE	ENSG00000132549
chr8	99036200	99036800	sE	sE	sE	gE	ENSG00000132549
chr8	99040200	99040400	Non-re	wE	E/Non-re	gE	ENSG00000132549
chr8	99047200	99048200	sE	sE	sE	gE	ENSG00000132549
chr8	99057400	99058800	sE	sE	sE	gE	ENSG00000132549
chr8	99060400	99061200	sE	sE	sE	gE	ENSG00000132549
chr8	99072000	99074000	sE	sE	sE	gE	ENSG00000132549
chr8	99076200	99083000	sE	sE	sE	gE	ENSG00000132549
chr8	99087800	99089600	sE	sE	sE	gE	ENSG00000132549
chr8	99091000	99093200	sE	sE	sE	gE	ENSG00000132549
chr8	99097000	99098800	sE	sE	sE	P	ENSG00000253562
chr8	99112400	99113000	wE	sE	aE	prE	ENSG00000253532
chr8	99134800	99135600	sE	wE	aE	gE	ENSG00000132549
chr8	99185200	99185600	wE	wE	wE	gE	ENSG00000132549
chr8	99239400	99241600	sE	sE	sE	P	ENSG00000236583
chr8	99261400	99262000	wE	wE	wE	gE	ENSG00000132549
chr8	99322000	99323800	sE	sE	sE	gE	ENSG00000132549
chr8	99440000	99440400	wE	wE	wE	gE	ENSG00000132549
chr8	99444200	99444800	sE	wE	aE	gE	ENSG00000132549
chr8	99447000	99449400	sE	sE	sE	gE	ENSG00000132549
chr8	99449800	99450600	sE	wE	aE	gE	ENSG00000132549
chr8	99497600	99500400	sE	sE	sE	gE	ENSG00000132549
chr8	99504800	99505600	sE	sE	sE	gE	ENSG00000132549
chr8	99520600	99520800	wE	wE	wE	prE	ENSG00000206699
chr8	99533800	99534200	wE	wE	wE	gE	ENSG00000132549
chr8	99595400	99596600	sE	sE	sE	gE	ENSG00000132549
chr8	99607000	99607600	wE	wE	wE	gE	ENSG00000132549
chr8	99608600	99609400	wE	wE	wE	gE	ENSG00000132549
chr8	99612000	99612600	wE	wE	wE	gE	ENSG00000132549
chr8	99616000	99616200	wE	wE	wE	P	ENSG00000243254
chr8	99636000	99638200	wE	sE	aE	gE	ENSG00000132549
chr8	99654600	99657400	sE	sE	sE	gE	ENSG00000132549
chr8	99663200	99664600	sE	sE	sE	gE	ENSG00000132549
chr8	99678400	99683200	sE	sE	sE	gE	ENSG00000132549
chr8	99700400	99700800	wE	wE	wE	gE	ENSG00000132549
chr8	99702400	99703000	sE	sE	sE	gE	ENSG00000132549
chr8	99714400	99716600	sE	sE	sE	gE	ENSG00000132549
chr8	99717600	99717800	wE	Non-re	E/Non-re	gE	ENSG00000132549
chr8	99719400	99721000	sE	sE	sE	gE	ENSG00000132549
chr8	99753400	99755600	sE	sE	sE	gE	ENSG00000132549
chr8	99757200	99764800	sE	sE	sE	gE	ENSG00000132549
chr8	99774000	99775400	wE	sE	aE	gE	ENSG00000132549
chr8	99802600	99802800	wE	wE	wE	P	ENSG00000253539
chr8	99808600	99810400	wE	sE	aE	P	ENSG00000253912
chr8	99811000	99811600	wE	wE	wE	prE	ENSG00000253912
chr8	99831800	99834400	sE	sE	sE	gE	ENSG00000132549
chr8	99834800	99841000	sE	sE	sE	gE	ENSG00000132549
chr8	99858200	99858800	wE	wE	wE	gE	ENSG00000132549
chr8	99868000	99869400	sE	sE	sE	PiE	ENSG00000164919
chr8	99873600	99877200	sE	sE	sE	gE	ENSG00000164919
chr8	99878400	99880200	wE	sE	aE	gE	ENSG00000164919
chr8	99889200	99894400	sP	sP	sP	P	ENSG00000164919
chr8	100037200	100037800	Non-re	wE	E/Non-re	gE	ENSG00000132554
chr8	100042200	100043200	wE	wE	wE	gE	ENSG00000132554
chr8	100062400	100062600	wP	wP	wP	gE	ENSG00000132554
chr8	100141600	100146400	sP	sP	sP	P	ENSG00000156509
chr8	100149400	100160400	sP	sP	sP	P	ENSG00000147669
chr8	100161000	100161400	Non-re	sE	E/Non-re	gE	ENSG00000104450
chr8	100166800	100168200	sE	sE	sE	P	ENSG00000253299
chr8	100181200	100182000	wE	sE	aE	P	ENSG00000199667
chr8	100200800	100202000	Non-re	sE	E/Non-re	gE	ENSG00000104450
chr8	100212000	100220400	sP	sP	sP	gE	ENSG00000104450
chr8	100221600	100225800	sE	sE	sE	gE	ENSG00000104450
chr8	100228600	100229800	sE	sE	sE	gE	ENSG00000104450
chr8	100235000	100238200	sE	sE	sE	gE	ENSG00000104450
chr8	100243200	100244600	sE	sE	sE	gE	ENSG00000104450
chr8	100250600	100251400	Non-re	sE	E/Non-re	gE	ENSG00000104450
chr8	100251800	100254800	sE	sE	sE	gE	ENSG00000104450
chr8	100274800	100280200	sE	sE	sE	gE	ENSG00000034677
chr8	100281200	100287800	sE	sE	sE	gE	ENSG00000034677
chr8	100313000	100316600	sE	sE	sE	gE	ENSG00000034677
chr8	100317600	100317800	wE	wE	wE	gE	ENSG00000034677
chr8	100322000	100327600	sE	sE	sE	prE	ENSG00000253217
chr8	100329000	100329600	wE	wE	wE	prE	ENSG00000253217
chr8	100334200	100334400	wE	wE	wE	P	ENSG00000253217
chr8	100337400	100337800	wE	wE	wE	P	ENSG00000034677
chr8	100354200	100356600	wE	wE	wE	NA	NA
chr8	100357000	100358400	wE	wE	wE	NA	NA
chr8	100359400	100361600	wE	wE	wE	NA	NA
chr8	100375600	100378000	wE	sE	aE	prE	ENSG00000265599
chr8	100379400	100388200	sE	sE	sE	P	ENSG00000265599
chr8	100408400	100412800	sE	sE	sE	PiE	ENSG00000265599
chr8	100413200	100415200	sE	wE	aE	P	ENSG00000253824
chr8	100415600	100415800	wE	wE	wE	prE	ENSG00000253824
chr8	100419200	100420000	wE	wE	wE	prE	ENSG00000253824
chr8	100425000	100425200	wE	Non-re	E/Non-re	NA	NA
chr8	100459000	100466400	sE	sE	sE	prE	ENSG00000253666
chr8	100508800	100509800	wE	sE	aE	gE	ENSG00000186106
chr8	100511000	100517800	sE	sE	sE	gE	ENSG00000186106
chr8	100519000	100519800	sE	sE	sE	gE	ENSG00000186106
chr8	100520800	100523000	sE	sE	sE	gE	ENSG00000186106
chr8	100523400	100534600	sE	sE	sE	gE	ENSG00000186106
chr8	100536400	100545200	sE	sE	sE	PiE	ENSG00000147669,ENSG00000156509,ENSG00000186106
chr8	100550000	100551800	sE	sE	sE	P	ENSG00000251013
chr8	100553000	100560400	sP	sP	sP	P	ENSG00000186106
chr8	100563800	100564400	pE	wE	aE	PiE	ENSG00000222795
chr8	100574000	100574400	wE	wE	wE	gE	ENSG00000174226
chr8	100577000	100578000	wE	wE	wE	gE	ENSG00000174226
chr8	100594000	100594600	wE	wE	wE	gE	ENSG00000174226
chr8	100631400	100631600	wE	Non-re	E/Non-re	gE	ENSG00000174226
chr8	100664400	100666800	wE	wE	wE	P	ENSG00000174226
chr8	100689600	100691400	sE	sE	sE	PiE	ENSG00000070756
chr8	100711000	100723800	sP	sP	sP	P	ENSG00000070756
chr8	100724400	100724600	wE	wE	wE	PiE	ENSG00000164924,ENSG00000242315
chr8	100762400	100762800	Non-re	wE	E/Non-re	prE	ENSG00000202001
chr8	100802200	100803400	wE	wE	wE	NA	NA
chr8	100807000	100807800	wE	wE	wE	NA	NA
chr8	100809800	100810000	wE	wE	wE	NA	NA
chr8	100830400	100833200	wE	wE	wE	P	ENSG00000222795
chr8	100835800	100836200	pE	wE	aE	PiE	ENSG00000156509
chr8	100847000	100847800	pE	wP	P/E	NA	NA
chr8	100864800	100869600	wE	sE	aE	NA	NA
chr8	100884800	100885800	wE	wE	wE	prE	ENSG00000212994
chr8	100886800	100887600	wE	wE	wE	prE	ENSG00000212994
chr8	100889200	100891400	wE	sE	aE	P	ENSG00000212994
chr8	100897000	100897600	wE	wE	wE	NA	NA
chr8	100916600	100917800	wE	sE	aE	P	ENSG00000260368
chr8	100941600	100954600	sP	sP	sP	P	ENSG00000164924
chr8	100956000	100956800	wE	wE	wE	P	ENSG00000242315
chr8	100966800	100967600	wE	wE	wE	NA	NA
chr8	101006000	101006600	wE	wE	wE	NA	NA
chr8	101044800	101045200	wE	wE	wE	prE	ENSG00000248599
chr8	101051200	101052400	wE	wE	wE	P	ENSG00000248599
chr8	101067000	101067600	wE	wE	wE	gE	ENSG00000248599
chr8	101096200	101096800	wE	wE	wE	NA	NA
chr8	101108200	101110000	sP	wE	P/E	NA	NA
chr8	101125800	101128000	pP	pP	pP	P	ENSG00000253395
chr8	101135600	101138400	sE	sE	sE	P	ENSG00000253737
chr8	101140000	101140400	Non-re	wE	E/Non-re	gE	ENSG00000253737
chr8	101150800	101151400	Non-re	wE	E/Non-re	NA	NA
chr8	101155600	101156400	wE	pE	aE	NA	NA
chr8	101159000	101159800	wE	wE	wE	NA	NA
chr8	101165200	101165400	Non-re	wE	E/Non-re	NA	NA
chr8	101167000	101167600	wE	wE	wE	gE	ENSG00000261087
chr8	101194000	101194600	wE	sE	aE	PiE	ENSG00000120963
chr8	101196400	101207800	sP	sP	sP	P	ENSG00000120963
chr8	101213600	101214200	wE	wE	wE	prE	ENSG00000120963
chr8	101224000	101224400	wP	pE	P/E	gE	ENSG00000253942
chr8	101324400	101325200	wE	wE	wE	NA	NA
chr8	101326800	101327400	wE	wE	wE	NA	NA
chr8	101332000	101333600	sE	sE	sE	prE	ENSG00000271560
chr8	101341800	101342200	wE	wE	wE	NA	NA
chr8	101357800	101358000	wE	wE	wE	P	ENSG00000228224
chr8	101368600	101369200	wE	pE	aE	P	ENSG00000254063
chr8	101375600	101376800	sE	wE	aE	prE	ENSG00000254063
chr8	101415600	101417200	wE	wE	wE	gE	ENSG00000254084
chr8	101453800	101454200	Non-re	wE	E/Non-re	P	ENSG00000254084
chr8	101499200	101499600	Non-re	wE	E/Non-re	prE	ENSG00000254024
chr8	101501000	101502200	pE	wE	aE	prE	ENSG00000254024
chr8	101504200	101504600	wE	wE	wE	gE	ENSG00000083307
chr8	101514600	101517400	pE	pE	pE	gE	ENSG00000083307
chr8	101531600	101532000	pE	wE	aE	P	ENSG00000253991
chr8	101545000	101545200	wE	wE	wE	gE	ENSG00000083307
chr8	101593000	101593400	wE	wE	wE	gE	ENSG00000083307
chr8	101606600	101607000	wE	wE	wE	gE	ENSG00000083307
chr8	101627200	101628000	wE	wE	wE	gE	ENSG00000083307
chr8	101632400	101633000	Non-re	wE	E/Non-re	gE	ENSG00000083307
chr8	101635400	101637400	wE	wE	wE	gE	ENSG00000083307
chr8	101639400	101642200	sE	wE	aE	gE	ENSG00000083307
chr8	101644000	101645000	wE	wE	wE	gE	ENSG00000083307
chr8	101645400	101647000	wE	wE	wE	gE	ENSG00000083307
chr8	101669800	101670000	wE	Non-re	E/Non-re	NA	NA
chr8	101684600	101685000	wE	wE	wE	P	ENSG00000253629
chr8	101700000	101704600	sE	sE	sE	gE	ENSG00000104490
chr8	101705400	101708800	sE	sE	sE	gE	ENSG00000104490
chr8	101725600	101727000	wE	wE	wE	gE	ENSG00000104490
chr8	101743400	101746000	wE	sE	aE	gE	ENSG00000104490
chr8	101760200	101767800	sE	sE	sE	gE	ENSG00000104490
chr8	101773800	101775200	wE	sE	aE	gE	ENSG00000104490
chr8	101780000	101781800	wE	sE	aE	gE	ENSG00000104490
chr8	101783200	101783400	wE	wE	wE	gE	ENSG00000104490
chr8	101788000	101788200	wE	Non-re	E/Non-re	gE	ENSG00000104490
chr8	101789600	101795200	sE	sE	sE	PiE	ENSG00000238372
chr8	101809600	101810200	wE	wE	wE	gE	ENSG00000104490
chr8	101811600	101813400	wE	sE	aE	gE	ENSG00000104490
chr8	101817200	101819400	wE	sE	aE	gE	ENSG00000104490
chr8	101831600	101832000	wE	sE	aE	gE	ENSG00000104490
chr8	101835200	101835400	wE	Non-re	E/Non-re	gE	ENSG00000104490
chr8	101836400	101837000	wE	wE	wE	gE	ENSG00000104490
chr8	101838400	101848000	sE	sE	sE	P	ENSG00000238372
chr8	101849000	101853000	sE	sE	sE	prE	ENSG00000238372
chr8	101856800	101858800	sE	sE	sE	PiE	ENSG00000238372
chr8	101860400	101860600	wE	wE	wE	gE	ENSG00000104490
chr8	101863600	101864600	wE	wE	wE	gE	ENSG00000104490
chr8	101865800	101866600	wE	wE	wE	gE	ENSG00000104490
chr8	101868600	101869200	wE	wE	wE	gE	ENSG00000104490
chr8	101877800	101878600	wE	wE	wE	prE	ENSG00000282989
chr8	101883800	101884200	wE	sE	aE	gE	ENSG00000104490
chr8	101885800	101887600	wE	sE	aE	gE	ENSG00000104490
chr8	101889000	101889200	Non-re	wE	E/Non-re	gE	ENSG00000104490
chr8	101891400	101892400	sE	wE	aE	gE	ENSG00000104490
chr8	101918800	101920000	sE	sE	sE	gE	ENSG00000104490
chr8	101926600	101927600	wE	sE	aE	gE	ENSG00000104490
chr8	101929800	101930600	wE	wE	wE	gE	ENSG00000104490
chr8	101931200	101932800	wE	sE	aE	gE	ENSG00000104490
chr8	101934200	101934600	wE	wE	wE	gE	ENSG00000104490
chr8	101935800	101936800	wE	sE	aE	gE	ENSG00000104490
chr8	101941600	101943000	wE	sE	aE	gE	ENSG00000104490
chr8	101947000	101948000	wE	sE	aE	gE	ENSG00000104490
chr8	101950200	101954200	sE	sE	sE	gE	ENSG00000104490
chr8	101955400	101958000	wE	sE	aE	gE	ENSG00000104490
chr8	101959400	101964600	sE	sE	sE	gE	ENSG00000104490
chr8	101995200	101996000	wE	sE	aE	gE	ENSG00000104490
chr8	101997600	101998400	wE	sE	aE	gE	ENSG00000104490
chr8	102005200	102005400	wE	Non-re	E/Non-re	gE	ENSG00000104490
chr8	102007400	102008400	wE	sE	aE	gE	ENSG00000104490
chr8	102010600	102011000	wE	wE	wE	gE	ENSG00000104490
chr8	102015600	102016400	wE	sE	aE	gE	ENSG00000104490
chr8	102019000	102019200	wE	wE	wE	gE	ENSG00000104490
chr8	102038200	102046400	sE	sE	sE	gE	ENSG00000104490
chr8	102052400	102052800	wE	wE	wE	gE	ENSG00000104490
chr8	102056200	102058600	wE	sE	aE	gE	ENSG00000104490
chr8	102063600	102065400	wE	sE	aE	gE	ENSG00000104490
chr8	102065800	102068600	wE	sE	aE	gE	ENSG00000104490
chr8	102071200	102072400	wE	sE	aE	gE	ENSG00000104490
chr8	102074400	102074600	wE	wE	wE	gE	ENSG00000104490
chr8	102080000	102081400	wE	sE	aE	gE	ENSG00000104490
chr8	102082600	102083400	wE	sE	aE	gE	ENSG00000104490
chr8	102083800	102087600	wE	sE	aE	gE	ENSG00000104490
chr8	102139600	102141600	wE	sE	aE	NA	NA
chr8	102151600	102152000	wE	sE	aE	prE	ENSG00000254492
chr8	102155200	102158600	sE	sE	sE	NA	NA
chr8	102162200	102164800	wE	sE	aE	NA	NA
chr8	102167400	102167800	wE	wE	wE	NA	NA
chr8	102177000	102179200	wE	wE	wE	NA	NA
chr8	102191400	102200000	sE	sE	sE	EiE	ENSG00000083307
chr8	102203400	102204600	sE	sE	sE	gE	ENSG00000048392
chr8	102229400	102242000	sP	sP	sP	P	ENSG00000048392
chr8	102248400	102249600	sE	sE	sE	PiE	ENSG00000048392
chr8	102254800	102256800	sE	sE	sE	P	ENSG00000272037
chr8	102269000	102270200	Non-re	sE	E/Non-re	gE	ENSG00000104517
chr8	102286000	102294600	sE	sE	sE	PiE	ENSG00000048392,ENSG00000253633
chr8	102296000	102296600	Non-re	sE	E/Non-re	gE	ENSG00000104517
chr8	102301200	102301800	Non-re	sE	E/Non-re	gE	ENSG00000104517
chr8	102304400	102308000	sE	sE	sE	gE	ENSG00000104517
chr8	102309400	102310000	Non-re	sE	E/Non-re	gE	ENSG00000104517
chr8	102312000	102317400	sE	sE	sE	gE	ENSG00000104517
chr8	102330800	102333400	sE	sE	sE	gE	ENSG00000104517
chr8	102355200	102357600	sE	sE	sE	gE	ENSG00000104517
chr8	102358600	102364600	sE	sE	sE	gE	ENSG00000104517
chr8	102365600	102374200	sE	sE	sE	gE	ENSG00000104517
chr8	102375400	102378200	sE	sE	sE	gE	ENSG00000104517
chr8	102380800	102389600	sE	sE	sE	PiE	ENSG00000155087
chr8	102390600	102399000	sE	sE	sE	gE	ENSG00000104517
chr8	102423800	102424600	wE	wE	wE	NA	NA
chr8	102429800	102433000	sE	sE	sE	NA	NA
chr8	102453400	102458400	sE	sE	sE	NA	NA
chr8	102460400	102461600	sE	wE	aE	NA	NA
chr8	102473400	102474600	sE	wE	aE	NA	NA
chr8	102494400	102496400	sE	wE	aE	prE	ENSG00000240724
chr8	102504000	102504800	wE	wE	wE	gE	ENSG00000240724
chr8	102508600	102509800	wE	sE	aE	NA	NA
chr8	102526000	102539800	sP	sP	sP	P	ENSG00000253633
chr8	102540800	102542400	sE	sE	sE	prE	ENSG00000155087
chr8	102545000	102545800	wE	wE	wE	PiE	ENSG00000253633
chr8	102548800	102550400	wE	sE	aE	prE	ENSG00000155087
chr8	102551000	102560600	sE	sE	sE	P	ENSG00000155087
chr8	102561000	102569600	sE	sE	sE	PiE	ENSG00000155087,ENSG00000253633
chr8	102571200	102572800	wE	sE	aE	NA	NA
chr8	102573400	102573600	Non-re	wE	E/Non-re	NA	NA
chr8	102576200	102577000	wE	wE	wE	NA	NA
chr8	102582000	102587600	sE	sE	sE	PiE	ENSG00000048392,ENSG00000155087,ENSG00000253633
chr8	102600200	102601800	wE	wP	P/E	NA	NA
chr8	102611600	102612000	wE	wE	wE	NA	NA
chr8	102614200	102614400	wE	wE	wE	NA	NA
chr8	102616800	102618400	sE	wE	aE	NA	NA
chr8	102621800	102622400	wE	wE	wE	P	ENSG00000253382
chr8	102623400	102623600	wE	wE	wE	prE	ENSG00000253382
chr8	102635000	102635800	wE	wE	wE	NA	NA
chr8	102638400	102639200	Non-re	wE	E/Non-re	NA	NA
chr8	102690200	102691400	wE	wE	wE	P	ENSG00000250684
chr8	102701800	102702400	wE	wE	wE	NA	NA
chr8	102704200	102704800	wE	wE	wE	NA	NA
chr8	102712600	102713600	wE	wE	wE	NA	NA
chr8	102719200	102720200	Non-re	wE	E/Non-re	NA	NA
chr8	102738400	102739600	wP	wE	P/E	NA	NA
chr8	102740600	102740800	wE	wE	wE	NA	NA
chr8	102752200	102753000	wE	wE	wE	NA	NA
chr8	102768200	102768800	wE	wE	wE	NA	NA
chr8	102773000	102775400	sE	sE	sE	NA	NA
chr8	102781600	102784800	sE	sE	sE	NA	NA
chr8	102785600	102785800	Non-re	wE	E/Non-re	NA	NA
chr8	102787800	102791600	sE	sE	sE	NA	NA
chr8	102794400	102798200	sE	sE	sE	prE	ENSG00000253669
chr8	102819200	102819800	Non-re	sE	E/Non-re	NA	NA
chr8	102822400	102835200	sE	sE	sE	PiE	ENSG00000253320
chr8	102844800	102848400	sE	sE	sE	PiE	ENSG00000253320
chr8	102849800	102854400	sE	sE	sE	P	ENSG00000253385
chr8	102854800	102866400	sP	sP	sP	P	ENSG00000253320
chr8	102882000	102895600	sP	sE	P/E	P	ENSG00000155096
chr8	102897400	102901200	sE	wE	aE	PiE	ENSG00000155096,ENSG00000253320
chr8	102902000	102904200	wE	wE	wE	PiE	ENSG00000155096
chr8	102909600	102911000	wE	wE	wE	gE	ENSG00000253320
chr8	102915600	102917200	wE	wE	wE	PiE	ENSG00000155096
chr8	102919000	102921200	sE	sE	sE	gE	ENSG00000253320
chr8	102924200	102926800	sE	sE	sE	P	ENSG00000244052
chr8	102927200	102928200	wE	wE	wE	prE	ENSG00000244052
chr8	102929200	102934800	sE	sE	sE	PiE	ENSG00000155096,ENSG00000253320
chr8	102937200	102942200	sE	sE	sE	gE	ENSG00000253320
chr8	102956200	102957200	wE	wE	wE	EiE	ENSG00000253320
chr8	102961000	102963000	sE	sE	sE	gE	ENSG00000253320
chr8	102977400	102987000	sP	sE	P/E	P	ENSG00000254281
chr8	102988400	102989200	wE	wE	wE	gE	ENSG00000254281
chr8	103020200	103028400	sP	sP	sP	P	ENSG00000155097
chr8	103031200	103031400	Non-re	wE	E/Non-re	prE	ENSG00000254236
chr8	103058000	103059600	Non-re	sE	E/Non-re	gE	ENSG00000155097
chr8	103072200	103074200	sE	sE	sE	gE	ENSG00000155097
chr8	103075200	103080600	sE	sE	sE	prE	ENSG00000253795
chr8	103096000	103097400	wE	wE	wE	NA	NA
chr8	103099600	103100200	wE	wE	wE	NA	NA
chr8	103109600	103110600	wE	wE	wE	NA	NA
chr8	103119000	103120200	wE	wE	wE	P	ENSG00000250929
chr8	103138400	103141200	pE	pE	pE	P	ENSG00000164929
chr8	103151400	103152800	wE	wE	wE	P	ENSG00000265657
chr8	103172800	103174800	wE	wE	wE	gE	ENSG00000247081
chr8	103175600	103175800	wE	wE	wE	gE	ENSG00000247081
chr8	103289600	103290400	wE	wE	wE	prE	ENSG00000164930
chr8	103298200	103300000	pP	pP	pP	P	ENSG00000164930
chr8	103305200	103305800	wE	wE	wE	prE	ENSG00000247081
chr8	103307400	103307800	sE	wE	aE	prE	ENSG00000247081
chr8	103335800	103338600	sE	wE	aE	NA	NA
chr8	103339600	103340400	wE	wE	wE	NA	NA
chr8	103349800	103350400	wE	wE	wE	NA	NA
chr8	103353600	103354400	wE	wE	wE	NA	NA
chr8	103358400	103358800	wE	Non-re	E/Non-re	NA	NA
chr8	103365000	103365200	wE	wE	wE	prE	ENSG00000164932
chr8	103370400	103372200	pP	pP	pP	P	ENSG00000164932
chr8	103426400	103426800	sE	sE	sE	gE	ENSG00000164934
chr8	103433800	103434600	wE	sE	aE	gE	ENSG00000164934
chr8	103444800	103446000	sE	sE	sE	EiE	ENSG00000164934
chr8	103447800	103448400	sE	wE	aE	NA	NA
chr8	103461200	103462400	wE	wE	wE	P	ENSG00000261670
chr8	103481400	103482800	wE	wE	wE	P	ENSG00000271830
chr8	103498600	103502000	pP	pE	P/E	P	ENSG00000253477
chr8	103656800	103657600	wE	wE	wE	gE	ENSG00000176406
chr8	103764600	103767000	wE	wE	wE	P	ENSG00000239344
chr8	103831600	103832200	wE	wE	wE	gE	ENSG00000176406
chr8	103864000	103864600	wE	wE	wE	gE	ENSG00000176406
chr8	103970600	103971600	wE	wE	wE	gE	ENSG00000176406
chr8	104174400	104177400	wE	wE	wE	gE	ENSG00000176406
chr8	104217000	104218400	wE	wE	wE	gE	ENSG00000176406
chr8	104223000	104224400	pE	pP	P/E	gE	ENSG00000176406
chr8	104225600	104227800	pE	wE	aE	gE	ENSG00000176406
chr8	104239000	104239400	wE	wE	wE	gE	ENSG00000176406
chr8	104271400	104271600	wE	wE	wE	NA	NA
chr8	104272200	104283000	sE	sE	sE	NA	NA
chr8	104293600	104295600	wE	wE	wE	NA	NA
chr8	104296800	104297200	wE	wE	wE	NA	NA
chr8	104313400	104315200	wE	wE	wE	NA	NA
chr8	104318800	104320400	wE	wE	wE	NA	NA
chr8	104325600	104330600	wE	wE	wE	EiE	ENSG00000147647
chr8	104359600	104362800	sE	sE	sE	gE	ENSG00000147647
chr8	104371600	104373800	wE	wE	wE	gE	ENSG00000147647
chr8	104382200	104384000	wE	wE	wE	gE	ENSG00000147647
chr8	104437200	104438000	pE	wE	aE	PiE	ENSG00000239344
chr8	104446000	104447600	sE	wE	aE	gE	ENSG00000147647
chr8	104459000	104462400	wE	sE	aE	gE	ENSG00000147647
chr8	104463800	104465000	wE	wE	wE	gE	ENSG00000147647
chr8	104466800	104467000	pE	Non-re	E/Non-re	gE	ENSG00000147647
chr8	104480800	104481800	wE	wE	wE	P	ENSG00000279138
chr8	104506200	104506600	wE	Non-re	E/Non-re	gE	ENSG00000147650
chr8	104507600	104508200	wE	wE	wE	gE	ENSG00000147650
chr8	104512200	104512400	wE	Non-re	E/Non-re	gE	ENSG00000147650
chr8	104512800	104524600	sE	wE	aE	gE	ENSG00000147650
chr8	104526000	104526200	wE	Non-re	E/Non-re	gE	ENSG00000147650
chr8	104526600	104527200	wE	Non-re	E/Non-re	gE	ENSG00000147650
chr8	104527600	104528200	wE	wE	wE	gE	ENSG00000147650
chr8	104530000	104539600	sE	wE	aE	gE	ENSG00000147650
chr8	104540800	104545400	sE	wE	aE	gE	ENSG00000147650
chr8	104552400	104554600	wE	wE	wE	gE	ENSG00000147650
chr8	104558800	104559000	wE	Non-re	E/Non-re	prE	ENSG00000253454
chr8	104560200	104563400	sE	wE	aE	P	ENSG00000253454
chr8	104567800	104568000	wE	Non-re	E/Non-re	gE	ENSG00000147650
chr8	104568400	104569600	wE	wE	wE	gE	ENSG00000147650
chr8	104593600	104594400	wE	Non-re	E/Non-re	P	ENSG00000147650
chr8	104594800	104595200	wE	Non-re	E/Non-re	prE	ENSG00000147650
chr8	104599800	104600600	wE	Non-re	E/Non-re	gE	ENSG00000169946
chr8	104601000	104602400	wE	Non-re	E/Non-re	gE	ENSG00000169946
chr8	104615600	104624800	sE	wE	aE	gE	ENSG00000169946
chr8	104633200	104635200	wE	wE	wE	gE	ENSG00000169946
chr8	104644000	104645400	wE	wE	wE	gE	ENSG00000169946
chr8	104648800	104649200	wE	wE	wE	gE	ENSG00000169946
chr8	104652200	104652800	wE	Non-re	E/Non-re	gE	ENSG00000169946
chr8	104654600	104655400	wE	pE	aE	gE	ENSG00000169946
chr8	104662200	104673200	sE	sE	sE	gE	ENSG00000169946
chr8	104677400	104678600	wE	wE	wE	gE	ENSG00000169946
chr8	104680800	104681000	wE	Non-re	E/Non-re	gE	ENSG00000169946
chr8	104682800	104686800	sE	wE	aE	gE	ENSG00000169946
chr8	104687200	104687400	wE	wP	P/E	gE	ENSG00000169946
chr8	104689400	104690600	wE	wE	wE	gE	ENSG00000169946
chr8	104692200	104694400	wE	wE	wE	gE	ENSG00000169946
chr8	104702800	104706000	wE	wE	wE	P	ENSG00000283157
chr8	104736800	104737000	wE	Non-re	E/Non-re	gE	ENSG00000169946
chr8	104738000	104738200	wE	Non-re	E/Non-re	gE	ENSG00000169946
chr8	104753400	104755400	wE	wE	wE	gE	ENSG00000169946
chr8	104756800	104759600	wE	wE	wE	gE	ENSG00000169946
chr8	104766000	104766400	wE	wE	wE	gE	ENSG00000169946
chr8	104767600	104769000	wE	wE	wE	gE	ENSG00000169946
chr8	104775000	104775600	wE	Non-re	E/Non-re	gE	ENSG00000169946
chr8	104782400	104782800	wE	wE	wE	gE	ENSG00000169946
chr8	104806000	104806400	wE	pE	aE	gE	ENSG00000169946
chr8	105276200	105278800	wE	Non-re	E/Non-re	gE	ENSG00000169946
chr8	105319000	105320000	pE	pE	pE	gE	ENSG00000169946
chr8	105395200	105396000	wE	Non-re	E/Non-re	gE	ENSG00000169946
chr8	105572600	105573400	wE	Non-re	E/Non-re	gE	ENSG00000169946
chr8	105574000	105574200	wE	Non-re	E/Non-re	gE	ENSG00000169946
chr8	105821800	105822400	wE	wE	wE	P	ENSG00000253526
chr8	106055600	106056000	wE	Non-re	E/Non-re	gE	ENSG00000251003
chr8	106080200	106088800	wE	sE	aE	NA	NA
chr8	106090400	106091400	wE	sE	aE	NA	NA
chr8	106094000	106096000	wE	sE	aE	NA	NA
chr8	106128600	106130400	wE	wE	wE	NA	NA
chr8	106269200	106272200	pP	pP	pP	P	ENSG00000254615
chr8	106342800	106344400	wE	wE	wE	NA	NA
chr8	106365600	106366600	wE	Non-re	E/Non-re	gE	ENSG00000164830
chr8	106428600	106429400	wE	wE	wE	gE	ENSG00000164830
chr8	106493400	106495000	wE	wE	wE	gE	ENSG00000164830
chr8	106496600	106503800	sE	sE	sE	gE	ENSG00000164830
chr8	106513600	106515200	pE	wE	aE	gE	ENSG00000164830
chr8	106563400	106563800	wE	wE	wE	gE	ENSG00000253582
chr8	106577800	106578000	Non-re	wE	E/Non-re	gE	ENSG00000253582
chr8	106578600	106581800	wE	wE	wE	gE	ENSG00000253582
chr8	106591600	106593000	wE	wE	wE	gE	ENSG00000253582
chr8	106594800	106599400	sE	wE	aE	gE	ENSG00000253582
chr8	106606800	106610000	sE	sE	sE	gE	ENSG00000253582
chr8	106612600	106613200	wE	wE	wE	gE	ENSG00000253582
chr8	106617600	106618400	wP	wE	P/E	gE	ENSG00000253582
chr8	106701600	106703000	sE	sE	sE	P	ENSG00000253676
chr8	106723800	106728000	sP	sE	P/E	gE	ENSG00000164830
chr8	106735400	106735600	wE	wE	wE	EiE	ENSG00000164830
chr8	106736000	106737200	sE	sE	sE	prE	ENSG00000251892
chr8	106743600	106748200	sP	sP	sP	gE	ENSG00000164830
chr8	106760000	106760600	sE	wE	aE	gE	ENSG00000174429
chr8	106761000	106762400	Non-re	wE	E/Non-re	gE	ENSG00000174429
chr8	106763600	106763800	Non-re	wE	E/Non-re	gE	ENSG00000174429
chr8	106857400	106858600	wE	wE	wE	PiE	ENSG00000253676
chr8	106917600	106918000	wE	wE	wE	NA	NA
chr8	106921400	106921600	wE	Non-re	E/Non-re	NA	NA
chr8	106923200	106925000	wE	wE	wE	NA	NA
chr8	106925800	106926000	wE	wE	wE	NA	NA
chr8	106927000	106927200	wE	wE	wE	NA	NA
chr8	106929000	106930800	wE	wE	wE	NA	NA
chr8	107167400	107167800	wE	wE	wE	NA	NA
chr8	107296400	107296800	wE	wE	wE	gE	ENSG00000154188
chr8	107436600	107437400	wE	wE	wE	gE	ENSG00000154188
chr8	107496800	107497800	pE	pE	pE	gE	ENSG00000154188
chr8	107532600	107534000	wE	wP	P/E	NA	NA
chr8	107848600	107848800	wE	Non-re	E/Non-re	NA	NA
chr8	107850000	107851200	wE	Non-re	E/Non-re	NA	NA
chr8	108016000	108016400	wE	Non-re	E/Non-re	gE	ENSG00000147655
chr8	108071000	108073600	wE	wE	wE	gE	ENSG00000147655
chr8	108178200	108179000	wE	wE	wE	NA	NA
chr8	108186800	108187600	wE	wE	wE	NA	NA
chr8	108218000	108219200	wE	sE	aE	prE	ENSG00000253754
chr8	108240600	108249800	sP	sP	sP	PiE	ENSG00000104412
chr8	108255800	108257000	wE	wE	wE	gE	ENSG00000104408
chr8	108280400	108281600	wE	wE	wE	gE	ENSG00000104408
chr8	108292200	108295400	wE	wE	wE	gE	ENSG00000104408
chr8	108321600	108321800	wE	wE	wE	gE	ENSG00000104408
chr8	108322800	108328200	sE	sE	sE	gE	ENSG00000104408
chr8	108329000	108331600	wE	wE	wE	gE	ENSG00000104408
chr8	108332600	108334800	wE	sE	aE	gE	ENSG00000104408
chr8	108335600	108335800	wE	wE	wE	gE	ENSG00000104408
chr8	108343400	108345800	wE	wE	wE	gE	ENSG00000104408
chr8	108347600	108348800	wE	wE	wE	gE	ENSG00000104408
chr8	108351000	108351800	wE	wE	wE	gE	ENSG00000104408
chr8	108354800	108356000	wE	wE	wE	gE	ENSG00000104408
chr8	108412800	108413600	wE	wE	wE	gE	ENSG00000104408
chr8	108440200	108440400	wE	wE	wE	P	ENSG00000104408
chr8	108442400	108448000	sP	sP	sP	P	ENSG00000104412
chr8	108456600	108457000	sE	wE	aE	gE	ENSG00000104412
chr8	108467600	108471000	sP	sP	sP	PiE	ENSG00000104412
chr8	108474000	108475600	sE	sE	sE	gE	ENSG00000104412
chr8	108479600	108481400	sE	sE	sE	gE	ENSG00000104412
chr8	108486000	108487200	wE	sE	aE	gE	ENSG00000104412
chr8	108491000	108492800	wE	sE	aE	NA	NA
chr8	108522000	108523000	wE	wE	wE	NA	NA
chr8	108613400	108613800	wE	wE	wE	gE	ENSG00000253949
chr8	108691200	108691800	wE	wE	wE	gE	ENSG00000164841
chr8	108742400	108743200	wE	wE	wE	gE	ENSG00000164841
chr8	108786600	108788200	pE	pE	pE	P	ENSG00000164841
chr8	108798800	108799400	wE	wE	wE	NA	NA
chr8	108809000	108809800	wE	wE	wE	NA	NA
chr8	108882400	108883200	wE	wE	wE	NA	NA
chr8	108892200	108893800	wE	wE	wE	NA	NA
chr8	108906200	108908000	wE	wE	wE	gE	ENSG00000253796
chr8	108943800	108944000	wE	wE	wE	gE	ENSG00000253796
chr8	108959000	108959400	wE	wE	wE	gE	ENSG00000253796
chr8	108959800	108963200	sE	sE	sE	gE	ENSG00000253796
chr8	108975400	108975600	wE	Non-re	E/Non-re	gE	ENSG00000253796
chr8	108976400	108978000	wE	wE	wE	gE	ENSG00000253796
chr8	109017800	109018200	wE	wE	wE	gE	ENSG00000253796
chr8	109040600	109041200	wE	wE	wE	gE	ENSG00000253796
chr8	109051000	109055800	sE	sE	sE	gE	ENSG00000253796
chr8	109060800	109066000	sE	sE	sE	P	ENSG00000253796
chr8	109084400	109084800	wE	wE	wE	P	ENSG00000174417
chr8	109132000	109134800	pE	wE	aE	NA	NA
chr8	109151800	109152400	wE	wE	wE	NA	NA
chr8	109178000	109180400	sE	sE	sE	NA	NA
chr8	109189400	109189800	wE	Non-re	E/Non-re	NA	NA
chr8	109191800	109192400	wE	wE	wE	NA	NA
chr8	109195200	109196400	wE	sE	aE	NA	NA
chr8	109259600	109260400	sE	sE	sE	gE	ENSG00000120526
chr8	109262200	109263000	sE	sE	sE	gE	ENSG00000120526
chr8	109283200	109284200	sE	sE	sE	gE	ENSG00000120526
chr8	109292400	109295800	sE	sE	sE	prE	ENSG00000250267
chr8	109299600	109300200	wE	wE	wE	gE	ENSG00000250267
chr8	109317800	109318600	sE	sE	sE	gE	ENSG00000120526
chr8	109323400	109323600	wE	wE	wE	gE	ENSG00000120526
chr8	109324000	109324800	wE	sE	aE	prE	ENSG00000120533
chr8	109349800	109350600	wE	wE	wE	PiE	ENSG00000248050
chr8	109412400	109412800	wE	wE	wE	gE	ENSG00000205038
chr8	109519600	109529600	sP	sP	sP	PiE	ENSG00000147654
chr8	109538200	109546800	sP	sP	sP	P	ENSG00000147654
chr8	109550600	109552400	sE	sE	sE	gE	ENSG00000147654
chr8	109574400	109575200	sE	sE	sE	gE	ENSG00000147642
chr8	109580200	109580800	wE	wE	wE	gE	ENSG00000147642
chr8	109591600	109598600	sE	sE	sE	gE	ENSG00000147642
chr8	109613000	109614800	sE	wE	aE	gE	ENSG00000147642
chr8	109629800	109630200	wE	wE	wE	gE	ENSG00000147642
chr8	109639800	109640600	wE	wE	wE	EiE	ENSG00000248050
chr8	109642800	109645800	pP	pP	pP	P	ENSG00000248050
chr8	109735000	109735600	wP	wP	wP	NA	NA
chr8	109973000	109976200	pE	pP	P/E	P	ENSG00000164794
chr8	109987200	109987600	wE	wP	P/E	NA	NA
chr8	109992600	109992800	wE	wE	wE	NA	NA
chr8	109994400	109996600	wE	wE	wE	NA	NA
chr8	109997800	109998000	Non-re	wE	E/Non-re	NA	NA
chr8	109998400	110000200	wE	wE	wE	NA	NA
chr8	110022000	110022800	wE	wE	wE	NA	NA
chr8	110023200	110029000	wE	sE	aE	NA	NA
chr8	110029800	110032800	wE	sE	aE	NA	NA
chr8	110037800	110039200	wE	wE	wE	NA	NA
chr8	110041400	110041800	wE	wE	wE	NA	NA
chr8	110048000	110048600	wE	wE	wE	NA	NA
chr8	110055600	110058400	sE	sE	sE	NA	NA
chr8	110060000	110060400	wE	wE	wE	NA	NA
chr8	110160600	110161400	wE	wE	wE	NA	NA
chr8	110691400	110692000	wE	wE	wE	NA	NA
chr8	110789200	110789800	wE	wE	wE	NA	NA
chr8	110848600	110848800	wE	Non-re	E/Non-re	NA	NA
chr8	110850000	110850200	wE	Non-re	E/Non-re	NA	NA
chr8	110852600	110853200	wE	Non-re	E/Non-re	NA	NA
chr8	110872200	110872400	wE	Non-re	E/Non-re	NA	NA
chr8	110873000	110878000	wE	pE	aE	NA	NA
chr8	110898600	110898800	wE	Non-re	E/Non-re	NA	NA
chr8	110913800	110919400	sE	sE	sE	NA	NA
chr8	111228800	111229400	wE	wE	wE	gE	ENSG00000253103
chr8	111385000	111386600	wE	wE	wE	gE	ENSG00000253434
chr8	111680200	111681600	wE	Non-re	E/Non-re	NA	NA
chr8	111741800	111742400	wE	wE	wE	P	ENSG00000254262
chr8	112431200	112432200	wE	wE	wE	gE	ENSG00000164796
chr8	112793800	112794200	wE	wE	wE	gE	ENSG00000164796
chr8	113389800	113392200	wE	wE	wE	gE	ENSG00000164796
chr8	113434600	113435400	pE	pE	pE	gE	ENSG00000164796
chr8	113437000	113438600	pE	pE	pE	P	ENSG00000164796
chr8	113454200	113456200	wE	sE	aE	NA	NA
chr8	113458400	113459600	wE	wE	wE	NA	NA
chr8	113497600	113498200	wE	wE	wE	NA	NA
chr8	113509000	113510200	wE	wE	wE	NA	NA
chr8	113541800	113542600	wE	Non-re	E/Non-re	NA	NA
chr8	113544400	113547200	wE	wE	wE	NA	NA
chr8	113549800	113550400	wE	wE	wE	NA	NA
chr8	113571600	113573600	wE	wE	wE	NA	NA
chr8	113581200	113583000	wE	wE	wE	NA	NA
chr8	113592800	113593400	wE	wE	wE	prE	ENSG00000253207
chr8	113598800	113599000	wE	wE	wE	prE	ENSG00000253207
chr8	113601600	113607400	sE	sE	sE	gE	ENSG00000253207
chr8	113615200	113618200	wE	sE	aE	gE	ENSG00000253207
chr8	113620000	113621400	wE	wE	wE	NA	NA
chr8	113651800	113653200	wE	wE	wE	NA	NA
chr8	113661000	113661400	wE	wE	wE	NA	NA
chr8	113671000	113671200	wE	Non-re	E/Non-re	NA	NA
chr8	113673000	113674000	wE	wE	wE	NA	NA
chr8	113675000	113675800	wE	wE	wE	NA	NA
chr8	113683000	113683200	wE	wE	wE	NA	NA
chr8	113684000	113686400	sE	sE	sE	NA	NA
chr8	113734000	113735800	wE	sE	aE	NA	NA
chr8	113738000	113738400	wE	wP	P/E	NA	NA
chr8	113740000	113741000	wE	sE	aE	NA	NA
chr8	113744200	113744600	wE	wE	wE	NA	NA
chr8	113750800	113751600	wE	wE	wE	NA	NA
chr8	113776000	113778200	wE	wE	wE	NA	NA
chr8	113865800	113866000	wE	wE	wE	NA	NA
chr8	113867600	113868200	wE	Non-re	E/Non-re	NA	NA
chr8	113890000	113890200	wE	Non-re	E/Non-re	NA	NA
chr8	113890800	113891800	wE	wE	wE	NA	NA
chr8	113926600	113929400	wE	wE	wE	NA	NA
chr8	114077000	114077400	wE	wE	wE	NA	NA
chr8	114239000	114239200	wE	Non-re	E/Non-re	NA	NA
chr8	114261400	114265400	wE	sE	aE	NA	NA
chr8	114269400	114271000	wE	wE	wE	NA	NA
chr8	114296800	114300600	sE	sE	sE	NA	NA
chr8	114306000	114307600	wE	wE	wE	NA	NA
chr8	114322400	114323800	sE	wE	aE	P	ENSG00000253499
chr8	114397800	114398600	wE	wE	wE	NA	NA
chr8	114435200	114435400	wE	wE	wE	NA	NA
chr8	114438400	114439800	wE	wE	wE	NA	NA
chr8	114510200	114510400	wE	Non-re	E/Non-re	NA	NA
chr8	114512000	114512800	wE	wE	wE	NA	NA
chr8	114921800	114922200	wE	wE	wE	NA	NA
chr8	114983800	114984400	wE	wE	wE	NA	NA
chr8	115041000	115042000	wE	wE	wE	NA	NA
chr8	115076600	115076800	Non-re	wP	P/Non-re	NA	NA
chr8	115106200	115107600	Non-re	wE	E/Non-re	NA	NA
chr8	115118800	115123800	wE	wE	wE	NA	NA
chr8	115159400	115160400	Non-re	sE	E/Non-re	NA	NA
chr8	115170000	115171200	wE	wE	wE	NA	NA
chr8	115183200	115187800	sE	sE	sE	NA	NA
chr8	115207800	115208000	wE	wE	wE	NA	NA
chr8	115208600	115210000	Non-re	wE	E/Non-re	NA	NA
chr8	115217800	115225400	sE	sE	sE	NA	NA
chr8	115229800	115230000	wE	wE	wE	NA	NA
chr8	115256400	115256600	wE	wE	wE	NA	NA
chr8	115273600	115275600	sE	wE	aE	NA	NA
chr8	115283800	115285200	Non-re	wE	E/Non-re	NA	NA
chr8	115377600	115377800	wE	Non-re	E/Non-re	NA	NA
chr8	115421400	115421800	wE	wE	wE	gE	ENSG00000104447
chr8	115427000	115430600	pP	wE	P/E	gE	ENSG00000104447
chr8	115446400	115448400	wE	wE	wE	gE	ENSG00000104447
chr8	115451000	115453000	pE	wE	aE	gE	ENSG00000104447
chr8	115457200	115459000	Non-re	wE	E/Non-re	gE	ENSG00000104447
chr8	115467600	115469600	wE	wE	wE	gE	ENSG00000104447
chr8	115502200	115503000	wE	wE	wE	prE	ENSG00000227170
chr8	115563200	115564200	wE	wE	wE	gE	ENSG00000104447
chr8	115568400	115569600	wE	wE	wE	gE	ENSG00000104447
chr8	115588800	115589600	wE	wE	wE	gE	ENSG00000104447
chr8	115622800	115623800	sE	wE	aE	gE	ENSG00000104447
chr8	115625200	115625400	wE	wE	wE	gE	ENSG00000104447
chr8	115632800	115634400	sE	wE	aE	gE	ENSG00000104447
chr8	115647800	115650400	pP	pP	pP	gE	ENSG00000104447
chr8	115665600	115670000	pP	pP	pP	gE	ENSG00000104447
chr8	115845600	115847200	wE	wE	wE	NA	NA
chr8	115931000	115933200	wE	pE	aE	NA	NA
chr8	115960600	115962400	wE	Non-re	E/Non-re	gE	ENSG00000249917
chr8	115964400	115967000	wE	Non-re	E/Non-re	gE	ENSG00000249917
chr8	115969800	115972000	wE	Non-re	E/Non-re	gE	ENSG00000249917
chr8	115974000	115979600	wE	wE	wE	gE	ENSG00000249917
chr8	115980800	115981200	wE	Non-re	E/Non-re	gE	ENSG00000249917
chr8	115982600	115983600	wE	Non-re	E/Non-re	gE	ENSG00000249917
chr8	115985800	115988800	wE	Non-re	E/Non-re	gE	ENSG00000249917
chr8	115989800	115991200	wE	Non-re	E/Non-re	gE	ENSG00000249917
chr8	115992600	115996000	wE	wE	wE	gE	ENSG00000249917
chr8	115997800	115999800	wE	Non-re	E/Non-re	gE	ENSG00000249917
chr8	116002000	116002600	wE	Non-re	E/Non-re	gE	ENSG00000249917
chr8	116011400	116012200	wE	pE	aE	gE	ENSG00000249917
chr8	116018200	116019200	wE	Non-re	E/Non-re	gE	ENSG00000249917
chr8	116019600	116023800	wE	wE	wE	P	ENSG00000199450
chr8	116050800	116051000	wE	Non-re	E/Non-re	gE	ENSG00000249917
chr8	116051800	116052000	wE	Non-re	E/Non-re	gE	ENSG00000249917
chr8	116063200	116064000	wE	Non-re	E/Non-re	gE	ENSG00000249917
chr8	116067000	116067400	wE	Non-re	E/Non-re	gE	ENSG00000249917
chr8	116076600	116077200	wE	Non-re	E/Non-re	gE	ENSG00000249917
chr8	116085800	116086600	wE	wE	wE	gE	ENSG00000249917
chr8	116354600	116355000	wE	wE	wE	NA	NA
chr8	116424000	116424200	wE	wE	wE	NA	NA
chr8	116447800	116448400	wP	wP	wP	NA	NA
chr8	116472400	116473000	pE	wP	P/E	NA	NA
chr8	116494000	116496400	wE	wE	wE	NA	NA
chr8	116511600	116512000	wE	Non-re	E/Non-re	NA	NA
chr8	116648000	116654800	sP	sE	P/E	gE	ENSG00000147677
chr8	116657800	116658400	wE	wE	wE	gE	ENSG00000147677
chr8	116664400	116666000	wE	sE	aE	gE	ENSG00000147677
chr8	116666800	116668200	sE	sE	sE	PiE	ENSG00000147679
chr8	116690600	116692200	sE	sE	sE	gE	ENSG00000147677
chr8	116693400	116697600	sE	sE	sE	gE	ENSG00000147677
chr8	116703400	116706600	sE	sE	sE	gE	ENSG00000147677
chr8	116707200	116716600	sP	sE	P/E	gE	ENSG00000147677
chr8	116725800	116737000	sE	sE	sE	gE	ENSG00000147677
chr8	116738400	116738800	Non-re	sE	E/Non-re	gE	ENSG00000147677
chr8	116740200	116740800	Non-re	sE	E/Non-re	gE	ENSG00000147677
chr8	116741200	116743400	sE	sE	sE	gE	ENSG00000147677
chr8	116747800	116756800	sP	sP	sP	PiE	ENSG00000147679
chr8	116758800	116760000	sE	sE	sE	prE	ENSG00000147679
chr8	116761800	116762000	wE	wE	wE	prE	ENSG00000147679
chr8	116765600	116772600	sP	sP	sP	P	ENSG00000147679
chr8	116797000	116798400	wE	sE	aE	gE	ENSG00000147679
chr8	116804200	116805000	wE	wE	wE	gE	ENSG00000147679
chr8	116828400	116828800	wE	wE	wE	gE	ENSG00000147679
chr8	116859800	116860800	sE	sE	sE	gE	ENSG00000164754
chr8	116861800	116862400	wE	sE	aE	PiE	ENSG00000164754
chr8	116863800	116875800	sP	sP	sP	P	ENSG00000164754
chr8	116877200	116882400	sE	wE	aE	P	ENSG00000283956
chr8	116883000	116883200	wE	Non-re	E/Non-re	prE	ENSG00000164754
chr8	116892000	116892400	wE	Non-re	E/Non-re	NA	NA
chr8	116897800	116898000	wE	Non-re	E/Non-re	NA	NA
chr8	116899400	116903600	wE	wE	wE	NA	NA
chr8	116938000	116938800	pE	pE	pE	P	ENSG00000205002
chr8	116981400	116983800	wE	wE	wE	gE	ENSG00000164756
chr8	116984200	116988200	wE	wE	wE	gE	ENSG00000164756
chr8	116988600	116989800	wE	wE	wE	gE	ENSG00000164756
chr8	116991200	116993200	wE	wE	wE	gE	ENSG00000164756
chr8	116993600	116995000	wE	wE	wE	gE	ENSG00000164756
chr8	116996200	116997800	wE	wE	wE	gE	ENSG00000164756
chr8	116998400	116998600	wE	Non-re	E/Non-re	gE	ENSG00000164756
chr8	117008400	117011200	wE	wE	wE	prE	ENSG00000244033
chr8	117056600	117057200	wE	wE	wE	gE	ENSG00000164756
chr8	117176000	117177400	wE	wE	wE	gE	ENSG00000164756
chr8	117332000	117332800	pE	wE	aE	NA	NA
chr8	117385400	117389400	wE	wE	wE	NA	NA
chr8	117438600	117441200	sE	sE	sE	NA	NA
chr8	117442400	117444200	wE	wE	wE	NA	NA
chr8	117519800	117528800	sP	sP	sP	P	ENSG00000164758
chr8	117630400	117631400	wE	wE	wE	NA	NA
chr8	117631800	117633600	wE	wE	wE	NA	NA
chr8	117634200	117636000	wE	wE	wE	NA	NA
chr8	117654000	117654200	wE	wE	wE	NA	NA
chr8	117669400	117670600	wE	wE	wE	NA	NA
chr8	117671800	117672000	wE	wE	wE	NA	NA
chr8	117686200	117687000	wE	wE	wE	NA	NA
chr8	117713200	117713600	wE	wE	wE	NA	NA
chr8	117807000	117807200	wE	wE	wE	gE	ENSG00000182197
chr8	117880400	117882400	wE	wE	wE	gE	ENSG00000182197
chr8	117904600	117908000	wE	wE	wE	gE	ENSG00000182197
chr8	117915200	117917200	sE	wE	aE	gE	ENSG00000182197
chr8	117918200	117918800	wE	wE	wE	gE	ENSG00000182197
chr8	117934200	117934600	wE	Non-re	E/Non-re	gE	ENSG00000182197
chr8	117937400	117938200	wE	wE	wE	gE	ENSG00000182197
chr8	117943800	117944400	wE	wE	wE	gE	ENSG00000182197
chr8	117946800	117947400	wE	wE	wE	gE	ENSG00000182197
chr8	117956800	117958400	sE	wE	aE	gE	ENSG00000182197
chr8	117969600	117972000	sE	wE	aE	gE	ENSG00000182197
chr8	117977200	117981400	sE	wE	aE	PiE	ENSG00000182197
chr8	117986800	117987600	wE	wE	wE	gE	ENSG00000182197
chr8	117989000	117990200	sE	wE	aE	gE	ENSG00000182197
chr8	117997400	118001600	sE	sE	sE	PiE	ENSG00000182197
chr8	118004200	118005200	wE	wE	wE	gE	ENSG00000182197
chr8	118006400	118006600	wE	wE	wE	gE	ENSG00000182197
chr8	118018600	118020600	wE	wE	wE	gE	ENSG00000182197
chr8	118030600	118031400	wE	wE	wE	gE	ENSG00000182197
chr8	118036200	118037200	wE	Non-re	E/Non-re	gE	ENSG00000182197
chr8	118055800	118056800	wE	wE	wE	gE	ENSG00000182197
chr8	118060400	118061600	sE	wE	aE	gE	ENSG00000182197
chr8	118068000	118069600	sE	wE	aE	gE	ENSG00000182197
chr8	118086600	118091000	sE	sE	sE	PiE	ENSG00000182197
chr8	118098600	118101000	sE	sE	sE	PiE	ENSG00000182197
chr8	118103200	118104600	wE	wE	wE	gE	ENSG00000182197
chr8	118105200	118112800	sP	sP	sP	P	ENSG00000182197
chr8	118116000	118117200	wE	wE	wE	prE	ENSG00000182197
chr8	118165200	118167200	wE	wE	wE	NA	NA
chr8	118177600	118178200	wE	wE	wE	NA	NA
chr8	118195400	118196600	wE	wE	wE	prE	ENSG00000279535
chr8	118256200	118260200	sE	sE	sE	gE	ENSG00000177570
chr8	118262200	118262400	wE	wE	wE	gE	ENSG00000177570
chr8	118277800	118284200	sP	sE	P/E	P	ENSG00000225885
chr8	118290800	118292000	wE	sE	aE	gE	ENSG00000225885
chr8	118309800	118310600	wE	wE	wE	gE	ENSG00000225885
chr8	118374200	118374600	wE	wE	wE	gE	ENSG00000225885
chr8	118380000	118380200	wE	Non-re	E/Non-re	gE	ENSG00000225885
chr8	118383000	118383600	wE	wE	wE	gE	ENSG00000225885
chr8	118385600	118386600	wE	wE	wE	gE	ENSG00000225885
chr8	118419200	118419600	wE	wE	wE	gE	ENSG00000177570
chr8	118434000	118435600	wE	wE	wE	gE	ENSG00000177570
chr8	118437800	118439600	sE	wE	aE	gE	ENSG00000177570
chr8	118468000	118469400	wE	wE	wE	gE	ENSG00000177570
chr8	118480400	118482400	wE	wE	wE	gE	ENSG00000177570
chr8	118488200	118490800	sE	wE	aE	gE	ENSG00000177570
chr8	118494800	118496000	wE	wE	wE	gE	ENSG00000177570
chr8	118497800	118501800	sE	sE	sE	PiE	ENSG00000225885
chr8	118502800	118511000	sE	sE	sE	gE	ENSG00000177570
chr8	118514000	118514200	wE	Non-re	E/Non-re	gE	ENSG00000177570
chr8	118517000	118518800	wE	wE	wE	gE	ENSG00000177570
chr8	118521800	118526800	sE	sE	sE	gE	ENSG00000177570
chr8	118528200	118531200	sE	wE	aE	gE	ENSG00000177570
chr8	118532000	118532200	wE	Non-re	E/Non-re	gE	ENSG00000177570
chr8	118544600	118545000	wE	Non-re	E/Non-re	gE	ENSG00000177570
chr8	118546600	118548200	wE	wE	wE	gE	ENSG00000177570
chr8	118559400	118559800	sE	wE	aE	gE	ENSG00000177570
chr8	118561400	118569400	sE	sE	sE	gE	ENSG00000177570
chr8	118577200	118578600	sE	wE	aE	gE	ENSG00000177570
chr8	118586200	118586800	wE	wE	wE	gE	ENSG00000177570
chr8	118588400	118593600	sE	wE	aE	gE	ENSG00000177570
chr8	118598000	118598600	wE	Non-re	E/Non-re	gE	ENSG00000177570
chr8	118605200	118607800	sE	wE	aE	gE	ENSG00000177570
chr8	118611200	118612200	wE	Non-re	E/Non-re	prE	ENSG00000281641
chr8	118612600	118615800	sE	wE	aE	prE	ENSG00000281641
chr8	118616400	118625000	sP	pP	aP	P	ENSG00000177570
chr8	118627000	118629400	wE	wE	wE	prE	ENSG00000177570
chr8	118633000	118633400	wE	Non-re	E/Non-re	gE	ENSG00000281641
chr8	118636000	118636200	wE	Non-re	E/Non-re	gE	ENSG00000281641
chr8	118638600	118639200	wE	wE	wE	gE	ENSG00000281641
chr8	118726600	118727000	wE	wE	wE	gE	ENSG00000281641
chr8	118760600	118761400	wE	wE	wE	gE	ENSG00000281641
chr8	118781400	118784000	wE	wE	wE	gE	ENSG00000281641
chr8	118807600	118811800	sE	sE	sE	gE	ENSG00000281641
chr8	118840000	118840400	wE	Non-re	E/Non-re	gE	ENSG00000281641
chr8	118852600	118854400	wE	sE	aE	gE	ENSG00000281641
chr8	118857800	118871600	sE	sE	sE	gE	ENSG00000281641
chr8	118886000	118886600	wE	wE	wE	NA	NA
chr8	118887000	118887800	wE	wE	wE	NA	NA
chr8	118890400	118892000	wE	wE	wE	NA	NA
chr8	118896400	118898600	wE	wE	wE	NA	NA
chr8	118901000	118901200	wE	wE	wE	NA	NA
chr8	118902800	118903000	wE	wE	wE	NA	NA
chr8	118906000	118906600	wE	wE	wE	NA	NA
chr8	118909000	118910800	wE	wE	wE	NA	NA
chr8	118945000	118946800	wE	wE	wE	gE	ENSG00000164761
chr8	118948000	118953600	pE	pP	P/E	P	ENSG00000164761
chr8	118956600	118963200	wE	wE	wE	PiE	ENSG00000254278
chr8	118964400	118965800	wE	wE	wE	NA	NA
chr8	118973000	118973600	wE	wE	wE	P	ENSG00000207334
chr8	118990400	118990800	wE	wE	wE	P	ENSG00000184374
chr8	119018200	119018600	wE	Non-re	E/Non-re	gE	ENSG00000184374
chr8	119023200	119024000	wE	Non-re	E/Non-re	gE	ENSG00000184374
chr8	119025600	119026200	wE	Non-re	E/Non-re	gE	ENSG00000184374
chr8	119042400	119046800	wE	wE	wE	gE	ENSG00000184374
chr8	119047400	119047600	wE	Non-re	E/Non-re	gE	ENSG00000184374
chr8	119054000	119056000	wE	wE	wE	gE	ENSG00000184374
chr8	119066000	119068400	wE	wE	wE	gE	ENSG00000254278
chr8	119071400	119072600	wE	wE	wE	P	ENSG00000254278
chr8	119077600	119078400	wE	wE	wE	EiE	ENSG00000254278
chr8	119206600	119209000	pE	pE	pE	gE	ENSG00000147676
chr8	119349400	119349600	wE	wE	wE	NA	NA
chr8	119415800	119419000	pE	pE	pE	P	ENSG00000136999
chr8	119434800	119435200	wE	wE	wE	gE	ENSG00000253398
chr8	119502200	119502800	wE	wE	wE	NA	NA
chr8	119507800	119508400	wE	Non-re	E/Non-re	NA	NA
chr8	119510000	119510600	wE	wE	wE	EiE	ENSG00000064313
chr8	119557800	119559000	wE	wE	wE	gE	ENSG00000136960
chr8	119579000	119579400	Non-re	wE	E/Non-re	gE	ENSG00000136960
chr8	119580400	119580600	wE	wE	wE	gE	ENSG00000136960
chr8	119590800	119592600	sE	wE	aE	gE	ENSG00000136960
chr8	119600200	119602800	sE	sE	sE	gE	ENSG00000136960
chr8	119613800	119616000	wE	sE	aE	gE	ENSG00000136960
chr8	119617800	119620200	sE	sE	sE	P	ENSG00000253495
chr8	119632600	119634200	wE	wE	wE	gE	ENSG00000136960
chr8	119635400	119635600	wE	wE	wE	gE	ENSG00000136960
chr8	119678000	119678400	wE	Non-re	E/Non-re	P	ENSG00000136960
chr8	119681000	119681800	wE	wE	wE	prE	ENSG00000136960
chr8	119683400	119684000	wE	wE	wE	prE	ENSG00000136960
chr8	119709400	119709800	wE	wE	wE	NA	NA
chr8	119738600	119739400	wE	sE	aE	gE	ENSG00000064313
chr8	119746800	119749000	sE	sE	sE	gE	ENSG00000064313
chr8	119751200	119754200	sE	sE	sE	gE	ENSG00000064313
chr8	119770400	119771000	wE	sE	aE	gE	ENSG00000064313
chr8	119783600	119786200	sE	sE	sE	gE	ENSG00000064313
chr8	119809200	119811000	wE	sE	aE	gE	ENSG00000064313
chr8	119826400	119827200	wE	sE	aE	gE	ENSG00000064313
chr8	119829000	119834600	sP	sP	sP	P	ENSG00000064313
chr8	119847200	119848000	wE	sE	aE	prE	ENSG00000279347
chr8	119849400	119856800	sP	sP	sP	P	ENSG00000136982
chr8	119873200	119875400	pP	pE	P/E	P	ENSG00000155792
chr8	119903800	119904400	wE	wE	wE	gE	ENSG00000155792
chr8	119919400	119920600	wE	wE	wE	gE	ENSG00000155792
chr8	119933000	119935400	sE	wE	aE	gE	ENSG00000155792
chr8	119949000	119949400	wE	wE	wE	gE	ENSG00000155792
chr8	119951400	119952600	wE	wE	wE	gE	ENSG00000155792
chr8	119956000	119956600	wE	wE	wE	gE	ENSG00000155792
chr8	119961400	119963000	wE	wE	wE	gE	ENSG00000155792
chr8	119965600	119966200	wE	wE	wE	gE	ENSG00000155792
chr8	119967400	119970600	wE	wE	wE	PiE	ENSG00000155792
chr8	119978200	119978400	wE	Non-re	E/Non-re	gE	ENSG00000155792
chr8	119982000	119983200	wE	wE	wE	gE	ENSG00000155792
chr8	120004000	120006600	wE	wE	wE	gE	ENSG00000155792
chr8	120008400	120009400	pE	wE	aE	gE	ENSG00000155792
chr8	120027600	120028400	wE	wE	wE	gE	ENSG00000155792
chr8	120057000	120057400	wE	wE	wE	P	ENSG00000187955
chr8	120065000	120069400	wE	wE	wE	gE	ENSG00000187955
chr8	120073600	120074000	wE	wE	wE	PiE	ENSG00000155792
chr8	120077200	120078200	wE	wE	wE	PiE	ENSG00000155792
chr8	120110600	120111400	wE	wE	wE	gE	ENSG00000187955
chr8	120123600	120124200	pE	pE	pE	gE	ENSG00000187955
chr8	120335200	120335600	wE	wE	wE	gE	ENSG00000187955
chr8	120505400	120506000	wE	wE	wE	gE	ENSG00000172167
chr8	120585400	120586000	wE	wE	wE	gE	ENSG00000172164
chr8	120634600	120635400	wE	wE	wE	gE	ENSG00000172164
chr8	120650400	120654000	wE	wE	wE	gE	ENSG00000172164
chr8	120701800	120703000	wE	wE	wE	gE	ENSG00000172164
chr8	120706600	120707600	wE	wE	wE	gE	ENSG00000172164
chr8	120724200	120725600	wE	wE	wE	gE	ENSG00000172164
chr8	120728800	120733800	sE	sE	sE	gE	ENSG00000172164
chr8	120734800	120735400	wE	wE	wE	gE	ENSG00000172164
chr8	120738800	120743800	wE	wE	wE	gE	ENSG00000172164
chr8	120744800	120746200	wE	wE	wE	gE	ENSG00000172164
chr8	120746600	120751400	sE	sE	sE	prE	ENSG00000248318
chr8	120756600	120758400	wE	wE	wE	prE	ENSG00000248318
chr8	120781000	120781400	wE	wE	wE	gE	ENSG00000172164
chr8	120782800	120783000	wE	wE	wE	gE	ENSG00000172164
chr8	120800200	120800400	wE	wE	wE	gE	ENSG00000172164
chr8	120802600	120813000	pP	pP	pP	P	ENSG00000272502
chr8	120826200	120828000	pE	wE	aE	NA	NA
chr8	120836400	120836800	wE	wE	wE	NA	NA
chr8	120857000	120858200	wE	wE	wE	NA	NA
chr8	120868400	120869400	pE	wE	aE	NA	NA
chr8	121072000	121073200	wE	wE	wE	gE	ENSG00000253619
chr8	121104200	121104600	wE	wE	wE	gE	ENSG00000253619
chr8	121177000	121178200	wE	wE	wE	NA	NA
chr8	121189400	121190600	wE	wE	wE	NA	NA
chr8	121224000	121224600	wE	wE	wE	NA	NA
chr8	121514600	121515200	wE	wE	wE	NA	NA
chr8	121592600	121593400	wE	Non-re	E/Non-re	NA	NA
chr8	121649600	121650800	wE	Non-re	E/Non-re	prE	ENSG00000170961
chr8	121665000	121665600	wE	Non-re	E/Non-re	NA	NA
chr8	121668400	121671000	wE	wE	wE	prE	ENSG00000248478
chr8	121673000	121673400	wE	wE	wE	prE	ENSG00000248478
chr8	121724200	121724600	wE	wE	wE	NA	NA
chr8	121725600	121726000	Non-re	wE	E/Non-re	NA	NA
chr8	121811400	121812400	wE	wE	wE	NA	NA
chr8	121822000	121823800	wE	wE	wE	NA	NA
chr8	122025000	122026200	wE	wE	wE	gE	ENSG00000254303
chr8	122082400	122085400	pE	wE	aE	EiE	ENSG00000255325
chr8	122134800	122135600	wE	wE	wE	prE	ENSG00000254303
chr8	122156200	122157400	wE	wE	wE	NA	NA
chr8	122349200	122349400	wE	Non-re	E/Non-re	NA	NA
chr8	122352000	122352600	wE	Non-re	E/Non-re	NA	NA
chr8	122364600	122365400	wE	wE	wE	NA	NA
chr8	122392400	122392800	wE	wE	wE	NA	NA
chr8	122450800	122451400	wE	wE	wE	NA	NA
chr8	122454000	122455600	wE	wE	wE	NA	NA
chr8	122463600	122464800	wE	wE	wE	NA	NA
chr8	122465200	122468200	wE	wE	wE	NA	NA
chr8	122468600	122470800	wE	sE	aE	NA	NA
chr8	122471200	122479600	sE	sE	sE	PiE	ENSG00000255325
chr8	122487800	122491000	sE	sE	sE	P	ENSG00000255325
chr8	122494800	122496200	wE	wE	wE	prE	ENSG00000255325
chr8	122499000	122499200	wE	wE	wE	prE	ENSG00000255325
chr8	122525400	122525800	wE	Non-re	E/Non-re	NA	NA
chr8	122528600	122528800	wE	Non-re	E/Non-re	NA	NA
chr8	122530000	122530800	wE	wE	wE	NA	NA
chr8	122537000	122544200	wE	wE	wE	NA	NA
chr8	122560600	122564800	wE	wE	wE	EiE	ENSG00000255325
chr8	122567000	122570800	wE	wE	wE	EiE	ENSG00000255325
chr8	122571800	122572400	wE	wE	wE	EiE	ENSG00000255325
chr8	122669600	122670200	wE	pE	aE	P	ENSG00000238901
chr8	122733800	122734200	wE	wP	P/E	NA	NA
chr8	122737800	122738400	wE	wE	wE	NA	NA
chr8	122763600	122764200	pE	wE	aE	prE	ENSG00000235165
chr8	122779400	122790600	sP	sP	sP	P	ENSG00000178764
chr8	122794000	122806400	sE	sE	sE	P	ENSG00000253372
chr8	122808800	122810400	sE	sE	sE	gE	ENSG00000253372
chr8	122821600	122822000	wE	wE	wE	gE	ENSG00000178764
chr8	122836800	122838000	wE	sE	aE	gE	ENSG00000178764
chr8	122847000	122848600	sE	sE	sE	gE	ENSG00000178764
chr8	122869400	122871200	Non-re	sE	E/Non-re	gE	ENSG00000178764
chr8	122903600	122905800	sE	sE	sE	gE	ENSG00000178764
chr8	122909200	122911600	sE	sE	sE	gE	ENSG00000178764
chr8	122913800	122914600	wE	sE	aE	gE	ENSG00000178764
chr8	122916400	122923000	sP	sE	P/E	PiE	ENSG00000178764
chr8	122943800	122944600	wE	sE	aE	gE	ENSG00000178764
chr8	122968800	122971600	sE	sE	sE	gE	ENSG00000178764
chr8	122983000	122983400	wE	Non-re	E/Non-re	gE	ENSG00000259631
chr8	122994200	122995600	pE	wE	aE	prE	ENSG00000253607
chr8	123017400	123019600	sE	sE	sE	gE	ENSG00000253607
chr8	123023600	123027200	sE	sE	sE	PiE	ENSG00000136986
chr8	123029200	123029600	sE	sE	sE	gE	ENSG00000253607
chr8	123030200	123043800	sP	sP	sP	P	ENSG00000136986
chr8	123065200	123066400	wE	wE	wE	gE	ENSG00000156787
chr8	123072200	123076800	sP	sP	sP	PiE	ENSG00000136986
chr8	123085200	123086400	wE	Non-re	E/Non-re	gE	ENSG00000156787
chr8	123095200	123097200	sE	sE	sE	gE	ENSG00000156787
chr8	123098400	123098800	wE	wE	wE	gE	ENSG00000156787
chr8	123138200	123141000	sE	sE	sE	gE	ENSG00000156787
chr8	123155800	123162000	sP	sP	sP	PiE	ENSG00000165156,ENSG00000176853,ENSG00000178764,ENSG00000189376
chr8	123178400	123178800	wE	wE	wE	P	ENSG00000147689
chr8	123224800	123226400	Non-re	sE	E/Non-re	prE	ENSG00000266324
chr8	123237200	123241800	sP	sP	sP	P	ENSG00000189376
chr8	123248800	123253600	sP	sE	P/E	PiE	ENSG00000165156,ENSG00000189376,ENSG00000222607
chr8	123261400	123262400	sE	sE	sE	P	ENSG00000222607
chr8	123264200	123264400	wE	sE	aE	gE	ENSG00000259305
chr8	123265600	123266000	wE	sE	aE	gE	ENSG00000259305
chr8	123267800	123276000	sP	sP	sP	P	ENSG00000165156
chr8	123282600	123283000	wE	wE	wE	prE	ENSG00000165156
chr8	123310000	123312200	wE	wE	wE	NA	NA
chr8	123322800	123325000	sE	sE	sE	gE	ENSG00000156802
chr8	123360400	123361200	sE	sE	sE	gE	ENSG00000156802
chr8	123384200	123397600	sP	sP	sP	P	ENSG00000254294
chr8	123415600	123419400	sP	sP	sP	P	ENSG00000156795
chr8	123426400	123426800	wE	Non-re	E/Non-re	gE	ENSG00000156795
chr8	123513600	123514000	wE	wE	wE	gE	ENSG00000156804
chr8	123515800	123518000	sE	wE	aE	gE	ENSG00000156804
chr8	123519600	123520600	Non-re	wE	E/Non-re	gE	ENSG00000156804
chr8	123528200	123528800	wE	wE	wE	gE	ENSG00000156804
chr8	123530000	123530800	wE	wE	wE	gE	ENSG00000156804
chr8	123540000	123542400	pP	pE	P/E	P	ENSG00000156804
chr8	123546000	123548800	sE	wE	aE	prE	ENSG00000156804
chr8	123612200	123613800	sE	wE	aE	P	ENSG00000253286
chr8	123617200	123617400	wE	wP	P/E	gE	ENSG00000253286
chr8	123767600	123777600	sP	sP	sP	P	ENSG00000176853
chr8	123816000	123817400	wE	sE	aE	NA	NA
chr8	123838000	123838600	wE	wP	P/E	NA	NA
chr8	123920400	123922600	wE	wE	wE	gE	ENSG00000214814
chr8	124013000	124014000	sE	pE	aE	gE	ENSG00000214814
chr8	124017400	124018000	wE	wE	wE	gE	ENSG00000214814
chr8	124020600	124024000	sE	sE	sE	gE	ENSG00000214814
chr8	124028400	124032400	sE	wE	aE	gE	ENSG00000214814
chr8	124140600	124142000	wE	wE	wE	P	ENSG00000250727
chr8	124157000	124157400	Non-re	wE	E/Non-re	gE	ENSG00000253868
chr8	124176200	124176800	wE	wE	wE	P	ENSG00000253868
chr8	124193800	124198800	sE	sE	sE	gE	ENSG00000214803
chr8	124199600	124200800	Non-re	wE	E/Non-re	gE	ENSG00000214803
chr8	124247000	124248800	wE	wE	wE	P	ENSG00000214803
chr8	124254400	124257600	wE	sE	aE	P	ENSG00000206724
chr8	124261200	124264400	wE	wE	wE	prE	ENSG00000253227
chr8	124311400	124312000	wE	wE	wE	gE	ENSG00000164983
chr8	124362400	124366000	sE	wE	aE	gE	ENSG00000164983
chr8	124369600	124373800	pP	pP	pP	P	ENSG00000164983
chr8	124425600	124426600	pE	wE	aE	NA	NA
chr8	124449200	124458800	sP	sP	sP	P	ENSG00000183665
chr8	124459800	124460200	wE	sE	aE	gE	ENSG00000183665
chr8	124469400	124482800	sP	sP	sP	P	ENSG00000170881
chr8	124498600	124499200	wE	wE	wE	gE	ENSG00000147687
chr8	124522800	124523400	wE	sE	aE	gE	ENSG00000147687
chr8	124523800	124529600	sP	sE	P/E	PiE	ENSG00000147687,ENSG00000170881
chr8	124533200	124544800	sP	sP	sP	P	ENSG00000147687
chr8	124545600	124546000	wE	wE	wE	prE	ENSG00000147687
chr8	124548000	124548600	wE	sE	aE	prE	ENSG00000147687
chr8	124563600	124565400	sE	wE	aE	gE	ENSG00000170873
chr8	124584200	124586400	pE	wE	aE	gE	ENSG00000170873
chr8	124593200	124595400	sE	wE	aE	gE	ENSG00000170873
chr8	124595800	124596800	Non-re	wE	E/Non-re	gE	ENSG00000170873
chr8	124598400	124598600	Non-re	wE	E/Non-re	gE	ENSG00000170873
chr8	124621400	124622400	wE	wE	wE	gE	ENSG00000170873
chr8	124627400	124631200	sE	sE	sE	gE	ENSG00000170873
chr8	124632000	124632200	Non-re	wE	E/Non-re	gE	ENSG00000170873
chr8	124635000	124644800	sE	sE	sE	PiE	ENSG00000104549
chr8	124659400	124661200	sE	wE	aE	gE	ENSG00000170873
chr8	124668400	124670400	wE	wE	wE	gE	ENSG00000170873
chr8	124673400	124674200	pE	wE	aE	gE	ENSG00000170873
chr8	124686800	124691000	pE	wE	aE	gE	ENSG00000170873
chr8	124708600	124710200	pE	wE	aE	gE	ENSG00000170873
chr8	124720800	124721200	pE	pE	pE	gE	ENSG00000170873
chr8	124726600	124728800	pP	pE	P/E	P	ENSG00000170873
chr8	124751600	124752400	wE	wE	wE	EiE	ENSG00000170873
chr8	124756600	124758800	wE	wE	wE	EiE	ENSG00000170873
chr8	124761400	124762400	pE	wE	aE	NA	NA
chr8	124782600	124783400	pE	wE	aE	NA	NA
chr8	124789800	124790600	pE	wE	aE	NA	NA
chr8	124847400	124848000	wE	wE	wE	P	ENSG00000249816
chr8	124953600	124954200	wE	wE	wE	prE	ENSG00000255313
chr8	124972600	124974400	pP	sP	aP	P	ENSG00000180938
chr8	124996800	125007800	sP	sP	sP	P	ENSG00000104549
chr8	125009400	125010800	sE	sE	sE	gE	ENSG00000104549
chr8	125012400	125013000	wE	sE	aE	gE	ENSG00000104549
chr8	125014000	125017600	sE	sE	sE	gE	ENSG00000104549
chr8	125018400	125019600	sE	sE	sE	gE	ENSG00000104549
chr8	125020000	125022200	sE	sE	sE	gE	ENSG00000104549
chr8	125088200	125095200	sP	sP	sP	P	ENSG00000164961
chr8	125110200	125112200	sE	sE	sE	gE	ENSG00000156831
chr8	125118000	125121600	sE	sE	sE	PiE	ENSG00000173334
chr8	125125200	125126000	wE	sE	aE	gE	ENSG00000156831
chr8	125130800	125131000	Non-re	sE	E/Non-re	gE	ENSG00000156831
chr8	125132600	125134600	sE	sE	sE	gE	ENSG00000156831
chr8	125137800	125139000	sE	sE	sE	gE	ENSG00000156831
chr8	125140600	125142200	sE	sE	sE	gE	ENSG00000156831
chr8	125143800	125144600	wE	sE	aE	gE	ENSG00000156831
chr8	125165200	125165400	wE	wE	wE	gE	ENSG00000156831
chr8	125166600	125168600	sE	sE	sE	gE	ENSG00000156831
chr8	125169800	125170600	wE	wE	wE	gE	ENSG00000156831
chr8	125172600	125177000	sE	sE	sE	gE	ENSG00000156831
chr8	125183800	125185400	sE	sE	sE	gE	ENSG00000156831
chr8	125185800	125186600	wE	sE	aE	gE	ENSG00000156831
chr8	125187400	125195800	sE	sE	sE	gE	ENSG00000156831
chr8	125206200	125214600	sE	sE	sE	gE	ENSG00000156831
chr8	125235600	125239000	sE	sE	sE	gE	ENSG00000156831
chr8	125247800	125248800	sE	wE	aE	gE	ENSG00000156831
chr8	125249200	125249800	sE	wE	aE	gE	ENSG00000156831
chr8	125251600	125257000	sE	sE	sE	gE	ENSG00000156831
chr8	125259000	125259400	wE	wE	wE	gE	ENSG00000156831
chr8	125260200	125263400	sE	sE	sE	prE	ENSG00000242170
chr8	125272400	125275600	sE	sE	sE	gE	ENSG00000156831
chr8	125276800	125277200	wE	wE	wE	gE	ENSG00000156831
chr8	125278000	125279200	sE	sE	sE	gE	ENSG00000156831
chr8	125309200	125313200	sE	sE	sE	gE	ENSG00000156831
chr8	125314800	125315800	sE	wE	aE	gE	ENSG00000156831
chr8	125352000	125355000	sE	sE	sE	P	ENSG00000254431
chr8	125362400	125365400	sE	sE	sE	gE	ENSG00000156831
chr8	125370800	125372000	wE	wE	wE	NA	NA
chr8	125385600	125389600	sE	wE	aE	NA	NA
chr8	125391400	125393400	pE	wE	aE	NA	NA
chr8	125397200	125398000	wE	wE	wE	NA	NA
chr8	125411000	125411200	wE	wE	wE	NA	NA
chr8	125417400	125419400	wE	wE	wE	NA	NA
chr8	125422800	125423400	sE	wE	aE	prE	ENSG00000173334
chr8	125427200	125427400	wE	wE	wE	prE	ENSG00000173334
chr8	125428400	125437600	pP	sP	aP	P	ENSG00000173334
chr8	125459000	125460000	wE	wE	wE	prE	ENSG00000253111
chr8	125465800	125466200	wE	wE	wE	P	ENSG00000253111
chr8	125498600	125499600	pE	wE	aE	gE	ENSG00000253111
chr8	125505200	125516400	sE	sE	sE	gE	ENSG00000253111
chr8	125523200	125523600	Non-re	wE	E/Non-re	gE	ENSG00000253111
chr8	125527000	125528800	wE	wE	wE	gE	ENSG00000253111
chr8	125544600	125547400	sE	wE	aE	NA	NA
chr8	125553800	125554200	wE	Non-re	E/Non-re	EiE	ENSG00000253111
chr8	125568200	125569400	wE	wE	wE	NA	NA
chr8	125575800	125578200	wE	wE	wE	NA	NA
chr8	125578600	125580600	wE	wE	wE	NA	NA
chr8	125589800	125591600	wE	wE	wE	NA	NA
chr8	125595400	125595800	wE	wE	wE	NA	NA
chr8	125600000	125612200	sE	sE	sE	EiE	ENSG00000253111
chr8	125616200	125616400	wE	Non-re	E/Non-re	NA	NA
chr8	125620200	125621000	wE	wE	wE	NA	NA
chr8	125634200	125640400	sE	sE	sE	EiE	ENSG00000253111
chr8	125641200	125650000	sE	sE	sE	PiE	ENSG00000173334
chr8	125660800	125661800	pE	wE	aE	NA	NA
chr8	125680400	125680800	wE	wE	wE	NA	NA
chr8	125696600	125702400	sE	sE	sE	PiE	ENSG00000173334
chr8	125706200	125707200	wE	wE	wE	PiE	ENSG00000173334
chr8	125713200	125714600	wE	wE	wE	NA	NA
chr8	125775200	125776400	wE	wE	wE	NA	NA
chr8	125810600	125811000	pE	wE	aE	NA	NA
chr8	125893800	125894200	wE	wE	wE	prE	ENSG00000206695
chr8	125901000	125902000	wE	wE	wE	gE	ENSG00000206695
chr8	125932000	125932800	wE	wE	wE	gE	ENSG00000245164
chr8	125950600	125952000	wE	wE	wE	P	ENSG00000245164
chr8	126108000	126108200	wE	Non-re	E/Non-re	NA	NA
chr8	126111200	126115600	wE	wE	wE	NA	NA
chr8	126116400	126117800	wE	wE	wE	NA	NA
chr8	126372400	126373800	pE	pE	pE	NA	NA
chr8	126401200	126402200	pE	wE	aE	NA	NA
chr8	126556400	126558800	pE	pE	pE	P	ENSG00000168672
chr8	126735000	126736200	wE	wE	wE	NA	NA
chr8	126857000	126858400	wE	wE	wE	gE	ENSG00000253438
chr8	126862200	126863400	wE	wE	wE	gE	ENSG00000253438
chr8	126870600	126872800	wE	sE	aE	gE	ENSG00000253438
chr8	126876400	126877400	wE	wE	wE	PiE	ENSG00000136997
chr8	127035200	127035800	wE	wE	wE	NA	NA
chr8	127086000	127086800	wE	wE	wE	gE	ENSG00000282961
chr8	127124200	127125000	wE	wE	wE	gE	ENSG00000254166
chr8	127136400	127138600	wE	sE	aE	gE	ENSG00000254166
chr8	127143000	127143800	wE	wE	wE	gE	ENSG00000254166
chr8	127163600	127165000	wE	wE	wE	gE	ENSG00000254166
chr8	127168400	127171600	sE	sE	sE	gE	ENSG00000254166
chr8	127172400	127172600	Non-re	wE	E/Non-re	PiE	ENSG00000136997
chr8	127194600	127203200	sE	sE	sE	gE	ENSG00000254166
chr8	127221600	127229600	sE	sE	sE	P	ENSG00000254166
chr8	127230600	127233000	sE	sE	sE	prE	ENSG00000254166
chr8	127233800	127237400	sE	sE	sE	prE	ENSG00000254166
chr8	127240800	127241000	wE	wE	wE	NA	NA
chr8	127242200	127243800	sE	sE	sE	NA	NA
chr8	127249400	127255000	sE	sE	sE	NA	NA
chr8	127259600	127260800	wE	wE	wE	NA	NA
chr8	127268400	127269600	sE	sE	sE	NA	NA
chr8	127270800	127272400	sE	sE	sE	NA	NA
chr8	127273400	127274600	sE	sE	sE	NA	NA
chr8	127277400	127277800	wE	wE	wE	NA	NA
chr8	127281200	127282400	wE	wE	wE	prE	ENSG00000271509
chr8	127285800	127292000	sE	sE	sE	P	ENSG00000271509
chr8	127296800	127310000	sE	sE	sE	PiE	ENSG00000136997,ENSG00000254166,ENSG00000271509
chr8	127322000	127322200	wE	wE	wE	gE	ENSG00000246228
chr8	127340800	127342600	sE	sE	sE	gE	ENSG00000253929
chr8	127349000	127349200	Non-re	wE	E/Non-re	gE	ENSG00000253929
chr8	127365600	127367000	sE	sE	sE	gE	ENSG00000253929
chr8	127373800	127375200	sE	wE	aE	gE	ENSG00000253929
chr8	127387000	127387600	wE	wE	wE	gE	ENSG00000253929
chr8	127422000	127422600	wE	wE	wE	gE	ENSG00000246228
chr8	127430600	127431200	wE	wE	wE	gE	ENSG00000246228
chr8	127485400	127485800	Non-re	wE	E/Non-re	prE	ENSG00000246228
chr8	127494200	127494800	wE	wE	wE	NA	NA
chr8	127500400	127501600	wE	wE	wE	NA	NA
chr8	127504600	127506400	wE	sE	aE	NA	NA
chr8	127512000	127512800	wE	wE	wE	NA	NA
chr8	127545600	127552400	sE	sE	sE	PiE	ENSG00000136997
chr8	127577400	127581000	sE	sE	sE	EiE	ENSG00000136997,ENSG00000254166,ENSG00000271509
chr8	127602000	127602800	wE	wE	wE	NA	NA
chr8	127608800	127610000	wE	wE	wE	NA	NA
chr8	127617600	127619200	sE	wE	aE	NA	NA
chr8	127624800	127627600	sE	wE	aE	EiE	ENSG00000249375
chr8	127633400	127634400	wE	wE	wE	NA	NA
chr8	127638800	127639800	sE	wE	aE	NA	NA
chr8	127640800	127642000	wE	wE	wE	NA	NA
chr8	127653600	127655000	wE	wE	wE	NA	NA
chr8	127657400	127664000	sE	wE	aE	EiE	ENSG00000136997,ENSG00000254166,ENSG00000271509
chr8	127667800	127668800	wE	wE	wE	NA	NA
chr8	127671600	127672000	wE	wE	wE	PiE	ENSG00000136997
chr8	127692800	127696400	sE	wE	aE	gE	ENSG00000249375
chr8	127697600	127700400	wE	wE	wE	gE	ENSG00000249375
chr8	127701800	127702000	Non-re	wE	E/Non-re	gE	ENSG00000249375
chr8	127719800	127720200	Non-re	wE	E/Non-re	gE	ENSG00000249375
chr8	127728800	127729200	wE	wE	wE	EiE	ENSG00000136997
chr8	127732200	127743000	sP	sP	sP	P	ENSG00000136997
chr8	127750600	127752200	wE	wE	wE	NA	NA
chr8	127759200	127760600	wE	wE	wE	NA	NA
chr8	127763200	127764200	wE	wE	wE	NA	NA
chr8	127783000	127785000	wE	wE	wE	prE	ENSG00000249859
chr8	127788400	127789600	sE	wE	aE	P	ENSG00000276443
chr8	127817800	127818200	sE	wE	aE	gE	ENSG00000249859
chr8	127820000	127825600	sE	sE	sE	gE	ENSG00000249859
chr8	127826000	127832400	sE	sE	sE	gE	ENSG00000249859
chr8	127837000	127837400	wE	sE	aE	gE	ENSG00000249859
chr8	127840200	127843000	sE	sE	sE	gE	ENSG00000249859
chr8	127849400	127851600	sE	sE	sE	gE	ENSG00000249859
chr8	127857200	127859400	wE	sE	aE	gE	ENSG00000249859
chr8	127870200	127877200	sE	sE	sE	gE	ENSG00000249859
chr8	127898200	127898800	wE	sE	aE	gE	ENSG00000249859
chr8	127903600	127903800	wE	wE	wE	gE	ENSG00000249859
chr8	127913200	127923000	sE	sE	sE	gE	ENSG00000249859
chr8	127933600	127934000	Non-re	sE	E/Non-re	gE	ENSG00000249859
chr8	127939600	127943000	sE	sE	sE	gE	ENSG00000249859
chr8	127950200	127952600	wE	sE	aE	P	ENSG00000280055
chr8	127960000	127960800	Non-re	sE	E/Non-re	P	ENSG00000221771
chr8	127961800	127962200	Non-re	sE	E/Non-re	gE	ENSG00000249859
chr8	127962800	127966600	sE	sE	sE	gE	ENSG00000249859
chr8	127969400	127983200	sE	sE	sE	gE	ENSG00000249859
chr8	128005400	128006600	sE	sE	sE	P	ENSG00000283200
chr8	128030400	128031000	Non-re	sE	E/Non-re	gE	ENSG00000249859
chr8	128033600	128036000	sE	sE	sE	gE	ENSG00000249859
chr8	128046800	128052600	sE	sE	sE	P	ENSG00000221176
chr8	128061400	128072200	sE	sE	sE	PiE	ENSG00000221176
chr8	128073400	128074200	sE	sE	sE	gE	ENSG00000249859
chr8	128075200	128080800	sE	sE	sE	PiE	ENSG00000221176
chr8	128081600	128085200	sE	sE	sE	PiE	ENSG00000136997,ENSG00000221176
chr8	128089800	128090200	wE	sE	aE	gE	ENSG00000249859
chr8	128094000	128098000	sE	sE	sE	gE	ENSG00000249859
chr8	128100400	128113400	sE	sE	sE	gE	ENSG00000249859
chr8	128120600	128121200	wE	wE	wE	NA	NA
chr8	128127200	128128600	wE	wE	wE	NA	NA
chr8	128129000	128130800	wE	wE	wE	NA	NA
chr8	128133000	128135400	wE	wE	wE	NA	NA
chr8	128138600	128139000	wE	wE	wE	NA	NA
chr8	128147000	128149400	wE	wE	wE	P	ENSG00000221261
chr8	128150400	128152200	wE	wE	wE	NA	NA
chr8	128162800	128163200	wE	wE	wE	NA	NA
chr8	128167600	128168800	wE	wE	wE	NA	NA
chr8	128169800	128176200	sE	wE	aE	NA	NA
chr8	128183200	128187800	sE	wE	aE	NA	NA
chr8	128190800	128192800	pE	wE	aE	NA	NA
chr8	128193800	128194000	pE	wE	aE	NA	NA
chr8	128198000	128198800	Non-re	wE	E/Non-re	NA	NA
chr8	128204600	128207400	sE	sE	sE	NA	NA
chr8	128216400	128217200	wE	wE	wE	P	ENSG00000201782
chr8	128221400	128223400	wE	wE	wE	NA	NA
chr8	128224800	128225000	Non-re	wE	E/Non-re	NA	NA
chr8	128230200	128232800	pE	wE	aE	NA	NA
chr8	128235000	128235400	Non-re	wE	E/Non-re	NA	NA
chr8	128238200	128243400	pE	wE	aE	NA	NA
chr8	128249800	128252400	wE	wE	wE	NA	NA
chr8	128266400	128270200	sE	wE	aE	NA	NA
chr8	128272600	128274600	sE	wE	aE	NA	NA
chr8	128283800	128284400	pE	wE	aE	NA	NA
chr8	128296800	128297200	Non-re	wE	E/Non-re	NA	NA
chr8	128298400	128299600	sE	wE	aE	NA	NA
chr8	128305000	128305800	Non-re	wE	E/Non-re	NA	NA
chr8	128309000	128309200	Non-re	wE	E/Non-re	NA	NA
chr8	128311400	128315200	sE	wE	aE	NA	NA
chr8	128317200	128318000	wE	wE	wE	NA	NA
chr8	128322000	128323000	wE	wE	wE	NA	NA
chr8	128338200	128339400	wE	wE	wE	NA	NA
chr8	128365600	128367200	pE	wE	aE	NA	NA
chr8	128376800	128378000	sE	wE	aE	NA	NA
chr8	128555200	128555600	Non-re	wE	E/Non-re	gE	ENSG00000254275
chr8	128620000	128620400	wE	wE	wE	NA	NA
chr8	128626200	128626600	wE	wE	wE	NA	NA
chr8	128629400	128629600	wE	wE	wE	NA	NA
chr8	128631400	128631800	wE	wE	wE	NA	NA
chr8	128649800	128650200	wE	wE	wE	PiE	ENSG00000136997
chr8	128657000	128660200	sE	wE	aE	PiE	ENSG00000136997
chr8	128681400	128682600	wE	wE	wE	NA	NA
chr8	128736800	128737400	wE	wE	wE	NA	NA
chr8	128818200	128818800	wE	wE	wE	NA	NA
chr8	128860200	128860400	wE	wP	P/E	PiE	ENSG00000136997
chr8	129222000	129222400	wE	wE	wE	gE	ENSG00000250400
chr8	129258600	129259200	wE	wE	wE	NA	NA
chr8	129261600	129263400	sE	wE	aE	NA	NA
chr8	129268600	129270400	wE	wE	wE	NA	NA
chr8	129303000	129303400	wE	wE	wE	NA	NA
chr8	129305600	129306800	wE	wE	wE	PiE	ENSG00000229140
chr8	129366400	129367800	wE	wE	wE	gE	ENSG00000229140
chr8	129369800	129371800	wE	wE	wE	gE	ENSG00000229140
chr8	129378600	129381600	sE	sE	sE	gE	ENSG00000229140
chr8	129382800	129383200	wE	wE	wE	gE	ENSG00000229140
chr8	129388000	129389200	wE	wE	wE	gE	ENSG00000229140
chr8	129393600	129395200	wE	sE	aE	gE	ENSG00000229140
chr8	129411200	129412200	wE	wE	wE	prE	ENSG00000253926
chr8	129414800	129416600	wE	wE	wE	P	ENSG00000253926
chr8	129420200	129421000	wE	wE	wE	gE	ENSG00000253926
chr8	129440200	129441000	wE	wE	wE	gE	ENSG00000253926
chr8	129446600	129447600	wE	wE	wE	gE	ENSG00000229140
chr8	129528200	129530000	sE	wE	aE	gE	ENSG00000229140
chr8	129534200	129536600	sE	wE	aE	gE	ENSG00000229140
chr8	129558000	129558200	wE	Non-re	E/Non-re	gE	ENSG00000229140
chr8	129584200	129584600	wE	wE	wE	gE	ENSG00000229140
chr8	129622000	129622800	wE	wE	wE	gE	ENSG00000229140
chr8	129640600	129642200	wE	wE	wE	gE	ENSG00000229140
chr8	129681600	129681800	Non-re	wP	P/Non-re	P	ENSG00000229140
chr8	129820000	129820200	wP	wP	wP	NA	NA
chr8	129821400	129822000	wE	wE	wE	NA	NA
chr8	129826000	129826600	Non-re	wE	E/Non-re	prE	ENSG00000254317
chr8	129842600	129845400	sE	sE	sE	gE	ENSG00000153310
chr8	129852400	129858800	sE	sE	sE	prE	ENSG00000243402
chr8	129860000	129862600	wE	sE	aE	P	ENSG00000243402
chr8	129869600	129876200	sE	sE	sE	P	ENSG00000200075
chr8	129877800	129878400	Non-re	sE	E/Non-re	prE	ENSG00000200075
chr8	129879600	129881200	wE	sE	aE	prE	ENSG00000254263
chr8	129899400	129903600	sE	sE	sE	gE	ENSG00000153310
chr8	129905200	129906000	wE	sE	aE	gE	ENSG00000153310
chr8	129907200	129907800	wE	wE	wE	gE	ENSG00000153310
chr8	129910800	129911800	wE	sE	aE	gE	ENSG00000153310
chr8	129914600	129915400	wE	sE	aE	gE	ENSG00000153310
chr8	129916200	129916600	wE	wE	wE	gE	ENSG00000153310
chr8	129918200	129918800	wE	wE	wE	gE	ENSG00000153310
chr8	129920600	129922400	wE	sE	aE	gE	ENSG00000153310
chr8	129924800	129926600	wE	sE	aE	gE	ENSG00000153310
chr8	129929800	129930200	wE	wE	wE	PiE	ENSG00000253720
chr8	129935800	129941200	sP	sP	sP	P	ENSG00000253720
chr8	129946600	129947000	wE	wE	wE	gE	ENSG00000253720
chr8	129959200	129959800	wE	wE	wE	gE	ENSG00000153310
chr8	129969400	129976800	sE	sE	sE	PiE	ENSG00000253043
chr8	129985200	129991200	sE	sE	sE	PiE	ENSG00000153310,ENSG00000253720
chr8	129993800	129996600	wE	sE	aE	gE	ENSG00000153310
chr8	129997000	129997800	Non-re	wE	E/Non-re	gE	ENSG00000153310
chr8	129999600	130001400	sE	sE	sE	gE	ENSG00000153310
chr8	130006800	130011000	sE	sE	sE	P	ENSG00000253043
chr8	130014400	130017600	pP	sP	aP	P	ENSG00000153310
chr8	130036400	130038400	pE	wE	aE	PiE	ENSG00000253043
chr8	130041000	130046800	sE	sE	sE	PiE	ENSG00000253043
chr8	130058600	130059200	Non-re	sE	E/Non-re	gE	ENSG00000153317
chr8	130063400	130069600	sE	sE	sE	gE	ENSG00000153317
chr8	130075400	130075800	sE	wE	aE	prE	ENSG00000200304
chr8	130079000	130082000	sE	sE	sE	EiE	ENSG00000253043
chr8	130087800	130088200	wE	wE	wE	P	ENSG00000280543
chr8	130100000	130100200	wE	wE	wE	gE	ENSG00000153317
chr8	130101600	130102400	sE	wE	aE	gE	ENSG00000153317
chr8	130125200	130126400	sE	sE	sE	gE	ENSG00000153317
chr8	130130200	130137200	sE	sE	sE	gE	ENSG00000153317
chr8	130141600	130144400	sE	sE	sE	gE	ENSG00000153317
chr8	130154200	130155200	wE	wE	wE	prE	ENSG00000212342
chr8	130157600	130159200	sE	sE	sE	P	ENSG00000212342
chr8	130181200	130183600	sE	sE	sE	gE	ENSG00000153317
chr8	130186000	130188000	sE	sE	sE	gE	ENSG00000153317
chr8	130193200	130195400	sE	wE	aE	gE	ENSG00000153317
chr8	130198400	130199000	wE	wE	wE	gE	ENSG00000153317
chr8	130200000	130202200	wE	sE	aE	gE	ENSG00000153317
chr8	130205800	130208000	sE	wE	aE	gE	ENSG00000153317
chr8	130209800	130211000	wE	wE	wE	gE	ENSG00000153317
chr8	130220200	130221400	sE	sE	sE	gE	ENSG00000153317
chr8	130228600	130228800	wE	wE	wE	gE	ENSG00000153317
chr8	130236800	130237200	sE	wE	aE	gE	ENSG00000153317
chr8	130239000	130240600	sE	wE	aE	gE	ENSG00000153317
chr8	130241800	130251400	sE	sE	sE	gE	ENSG00000153317
chr8	130255000	130256000	wE	wE	wE	gE	ENSG00000153317
chr8	130257200	130260200	sE	sE	sE	gE	ENSG00000153317
chr8	130265600	130266800	wE	wE	wE	gE	ENSG00000153317
chr8	130269200	130270200	sE	wE	aE	gE	ENSG00000153317
chr8	130276800	130280800	sE	sE	sE	gE	ENSG00000153317
chr8	130282800	130286400	sE	sE	sE	gE	ENSG00000153317
chr8	130292200	130297000	sE	sE	sE	gE	ENSG00000153317
chr8	130300400	130300800	wE	wE	wE	gE	ENSG00000153317
chr8	130302400	130303600	wE	wE	wE	gE	ENSG00000153317
chr8	130308800	130311200	sE	wE	aE	gE	ENSG00000153317
chr8	130312600	130320000	sP	sE	P/E	gE	ENSG00000153317
chr8	130321400	130322800	wE	sE	aE	gE	ENSG00000153317
chr8	130323200	130324400	wE	wE	wE	gE	ENSG00000153317
chr8	130325200	130325400	wE	wE	wE	gE	ENSG00000153317
chr8	130327600	130331000	sE	sE	sE	gE	ENSG00000153317
chr8	130334000	130337600	sE	sE	sE	gE	ENSG00000153317
chr8	130340200	130342000	sE	sE	sE	gE	ENSG00000153317
chr8	130343000	130344400	sE	sE	sE	gE	ENSG00000153317
chr8	130344800	130347000	sE	sE	sE	gE	ENSG00000153317
chr8	130348400	130352400	sE	sE	sE	gE	ENSG00000153317
chr8	130353600	130354000	wE	wE	wE	gE	ENSG00000153317
chr8	130354800	130359600	sP	sP	sP	gE	ENSG00000153317
chr8	130360200	130362800	sE	wE	aE	gE	ENSG00000153317
chr8	130364400	130365200	wE	wE	wE	gE	ENSG00000153317
chr8	130408600	130411400	wE	wE	wE	gE	ENSG00000153317
chr8	130415600	130417400	wE	wE	wE	gE	ENSG00000153317
chr8	130418800	130420800	wE	wE	wE	gE	ENSG00000153317
chr8	130432400	130434000	pE	wE	aE	gE	ENSG00000153317
chr8	130442600	130445800	pP	pE	P/E	P	ENSG00000153317
chr8	130452600	130453000	wE	wE	wE	prE	ENSG00000153317
chr8	130457200	130458400	pE	pE	pE	NA	NA
chr8	130465200	130466800	wE	wE	wE	NA	NA
chr8	130503000	130503400	wE	wE	wE	NA	NA
chr8	130682600	130682800	wE	wE	wE	NA	NA
chr8	130807400	130811800	sE	wE	aE	gE	ENSG00000155897
chr8	131116800	131117000	wE	Non-re	E/Non-re	NA	NA
chr8	131117600	131118800	wE	pE	aE	NA	NA
chr8	131247800	131248200	wE	wE	wE	NA	NA
chr8	131249400	131251400	wP	wE	P/E	NA	NA
chr8	131793200	131793600	wE	wE	wE	NA	NA
chr8	131814400	131817600	sE	sE	sE	NA	NA
chr8	131827000	131828200	wE	wE	wE	NA	NA
chr8	131830600	131830800	wE	wE	wE	NA	NA
chr8	131856800	131858600	wE	wE	wE	NA	NA
chr8	131861200	131862000	wE	wE	wE	NA	NA
chr8	131890800	131891200	wP	wP	wP	NA	NA
chr8	131898800	131899400	wE	wE	wE	P	ENSG00000132294
chr8	131931800	131932800	wE	wE	wE	gE	ENSG00000132294
chr8	131935000	131937400	wE	sE	aE	gE	ENSG00000132294
chr8	131937800	131938400	wE	wE	wE	gE	ENSG00000132294
chr8	131941400	131942800	sE	sE	sE	gE	ENSG00000132294
chr8	131946000	131948600	sE	sE	sE	gE	ENSG00000132294
chr8	131951400	131957200	sE	sE	sE	gE	ENSG00000132294
chr8	131986400	131987800	sE	sE	sE	gE	ENSG00000132294
chr8	131998600	132000200	sE	sE	sE	gE	ENSG00000132294
chr8	132045000	132046000	wE	wE	wE	gE	ENSG00000258417
chr8	132127600	132129200	wE	Non-re	E/Non-re	gE	ENSG00000184156
chr8	132179800	132180200	wE	wE	wE	gE	ENSG00000184156
chr8	132275400	132278200	sE	wE	aE	gE	ENSG00000184156
chr8	132310800	132312400	wE	wE	wE	gE	ENSG00000184156
chr8	132316800	132317200	Non-re	wE	E/Non-re	gE	ENSG00000184156
chr8	132320400	132322200	wE	wE	wE	gE	ENSG00000184156
chr8	132325200	132328000	sE	sE	sE	gE	ENSG00000184156
chr8	132480000	132481200	pE	pE	pE	P	ENSG00000184156
chr8	132496800	132497600	wE	wE	wE	NA	NA
chr8	132520400	132521600	wE	wE	wE	NA	NA
chr8	132610200	132610800	wE	wE	wE	gE	ENSG00000129295
chr8	132616800	132617400	wE	wE	wE	gE	ENSG00000129295
chr8	132675000	132676000	pP	pE	P/E	P	ENSG00000129295
chr8	132733600	132735200	wE	pE	aE	gE	ENSG00000165071
chr8	132768400	132769200	wE	wE	wE	prE	ENSG00000129292
chr8	132774800	132778000	sP	sP	sP	P	ENSG00000129292
chr8	132786200	132787800	wE	sE	aE	gE	ENSG00000129292
chr8	132799200	132800200	sE	sE	sE	gE	ENSG00000129292
chr8	132818800	132822800	sE	sE	sE	P	ENSG00000270137
chr8	132833000	132837800	sE	sE	sE	gE	ENSG00000129292
chr8	132842400	132845600	sE	sE	sE	P	ENSG00000223697
chr8	132847800	132849600	wE	wE	wE	prE	ENSG00000223697
chr8	132863200	132864800	pE	wE	aE	P	ENSG00000042832
chr8	132917200	132920200	pE	wE	aE	gE	ENSG00000042832
chr8	132959600	132960400	wE	wE	wE	gE	ENSG00000042832
chr8	132978400	132979600	Non-re	wE	E/Non-re	gE	ENSG00000042832
chr8	132982200	132982800	Non-re	wE	E/Non-re	gE	ENSG00000042832
chr8	133015800	133018200	wE	wE	wE	gE	ENSG00000042832
chr8	133042200	133044400	pE	wE	aE	gE	ENSG00000155926
chr8	133045800	133048000	pE	wE	aE	P	ENSG00000276961
chr8	133074400	133077200	pE	wE	aE	gE	ENSG00000155926
chr8	133092400	133093000	pE	wE	aE	gE	ENSG00000155926
chr8	133129600	133130200	Non-re	wE	E/Non-re	gE	ENSG00000042832
chr8	133143400	133145200	wE	wE	wE	NA	NA
chr8	133152000	133156000	pE	sE	aE	NA	NA
chr8	133169800	133170200	Non-re	wE	E/Non-re	NA	NA
chr8	133170600	133173000	wE	wE	wE	NA	NA
chr8	133176200	133176600	Non-re	wE	E/Non-re	NA	NA
chr8	133216400	133218600	wE	wE	wE	gE	ENSG00000104415
chr8	133233800	133235800	wE	pE	aE	EiE	ENSG00000104415
chr8	133256800	133257200	Non-re	wE	E/Non-re	gE	ENSG00000104419
chr8	133282800	133283600	wE	wE	wE	gE	ENSG00000104419
chr8	133296400	133298400	pP	pP	pP	gE	ENSG00000104419
chr8	133375400	133376800	wE	wE	wE	NA	NA
chr8	133391000	133392000	sE	wE	aE	NA	NA
chr8	133393200	133394600	wE	wE	wE	P	ENSG00000253638
chr8	133449200	133449600	Non-re	wE	E/Non-re	EiE	ENSG00000104419
chr8	133481200	133483200	sE	wE	aE	gE	ENSG00000008513
chr8	133496400	133506000	sP	sE	P/E	PiE	ENSG00000008513,ENSG00000254028
chr8	133507800	133508200	wE	wE	wE	prE	ENSG00000283176
chr8	133520200	133520800	wE	wE	wE	gE	ENSG00000008513
chr8	133521200	133522600	wE	wE	wE	gE	ENSG00000008513
chr8	133526000	133527800	sE	sE	sE	gE	ENSG00000008513
chr8	133530600	133534400	pE	wE	aE	gE	ENSG00000008513
chr8	133552000	133553800	wE	wE	wE	gE	ENSG00000008513
chr8	133564000	133576600	pP	pP	pP	P	ENSG00000008513
chr8	133578800	133581200	wE	wE	wE	prE	ENSG00000008513
chr8	133581800	133582600	wE	wE	wE	prE	ENSG00000008513
chr8	133583400	133584800	wE	wE	wE	NA	NA
chr8	133615200	133618000	sE	sE	sE	NA	NA
chr8	133633600	133634400	pE	wE	aE	NA	NA
chr8	133645600	133646200	wE	wE	wE	P	ENSG00000212273
chr8	133651600	133652600	wE	wE	wE	prE	ENSG00000212273
chr8	133654400	133654800	wE	Non-re	E/Non-re	prE	ENSG00000212273
chr8	133659400	133660600	wE	wE	wE	NA	NA
chr8	133667000	133667600	wE	Non-re	E/Non-re	NA	NA
chr8	133669600	133672800	sE	wE	aE	P	ENSG00000276193
chr8	133679400	133690400	sE	wE	aE	PiE	ENSG00000008513
chr8	133691800	133696000	sE	sE	sE	EiE	ENSG00000008513,ENSG00000254028
chr8	133701600	133702800	wE	wE	wE	NA	NA
chr8	133725000	133726000	wE	wE	wE	NA	NA
chr8	133770600	133772000	pE	Non-re	E/Non-re	P	ENSG00000253561
chr8	133804000	133805400	wE	wE	wE	gE	ENSG00000253561
chr8	133806600	133807600	wE	wE	wE	gE	ENSG00000253561
chr8	133811600	133812000	wE	Non-re	E/Non-re	gE	ENSG00000253561
chr8	133885800	133886200	wE	Non-re	E/Non-re	P	ENSG00000253593
chr8	133892800	133894600	wE	wE	wE	gE	ENSG00000253593
chr8	133896400	133900000	wE	wE	wE	gE	ENSG00000253593
chr8	133906200	133908200	wE	Non-re	E/Non-re	EiE	ENSG00000008513
chr8	133918800	133920200	wE	pE	aE	NA	NA
chr8	134038800	134039400	wE	wE	wE	NA	NA
chr8	134042600	134045000	wE	sE	aE	EiE	ENSG00000008513,ENSG00000066827
chr8	134051200	134053400	wE	pE	aE	NA	NA
chr8	134116400	134116800	wE	wE	wE	NA	NA
chr8	134203600	134206000	wE	wE	wE	NA	NA
chr8	134223800	134225000	wE	Non-re	E/Non-re	gE	ENSG00000253627
chr8	134233000	134233400	wE	Non-re	E/Non-re	gE	ENSG00000253627
chr8	134265600	134267000	pE	wE	aE	PiE	ENSG00000008513
chr8	134282400	134283200	wE	wE	wE	gE	ENSG00000253627
chr8	134317600	134321200	wE	wE	wE	P	ENSG00000253627
chr8	134324000	134325600	wE	wE	wE	prE	ENSG00000253627
chr8	134344200	134345400	wE	wE	wE	NA	NA
chr8	134457000	134457800	Non-re	wP	P/Non-re	NA	NA
chr8	134488200	134489400	sE	sE	sE	gE	ENSG00000066827
chr8	134507600	134509800	sE	sE	sE	gE	ENSG00000066827
chr8	134522600	134530200	sE	sE	sE	gE	ENSG00000066827
chr8	134580000	134583000	sE	sE	sE	gE	ENSG00000066827
chr8	134616600	134617600	sE	sE	sE	gE	ENSG00000066827
chr8	134618800	134623000	sE	sE	sE	gE	ENSG00000066827
chr8	134625000	134632000	sE	sE	sE	gE	ENSG00000066827
chr8	134641000	134641600	wE	wE	wE	gE	ENSG00000066827
chr8	134648600	134649200	wE	wE	wE	gE	ENSG00000066827
chr8	134681000	134689200	sE	sE	sE	gE	ENSG00000066827
chr8	134691000	134693200	sE	sE	sE	PiE	ENSG00000254028
chr8	134705800	134706400	wE	wE	wE	gE	ENSG00000066827
chr8	134709200	134715000	sP	sP	sP	P	ENSG00000066827
chr8	134716600	134722200	sE	sE	sE	P	ENSG00000272456
chr8	134737400	134741000	wE	wE	wE	NA	NA
chr8	134746200	134747000	wE	wE	wE	NA	NA
chr8	134762200	134767600	wE	sE	aE	P	ENSG00000278898
chr8	134776800	134781000	pE	wE	aE	NA	NA
chr8	134789000	134789200	wE	wE	wE	P	ENSG00000279518
chr8	134791000	134793200	sE	sE	sE	prE	ENSG00000279518
chr8	134816000	134816200	Non-re	wE	E/Non-re	NA	NA
chr8	134823200	134835400	pP	sP	aP	P	ENSG00000254028
chr8	134843400	134844000	wE	wE	wE	prE	ENSG00000251218
chr8	134850600	134852000	Non-re	wE	E/Non-re	gE	ENSG00000251218
chr8	134875000	134875800	pE	wE	aE	gE	ENSG00000251218
chr8	134877200	134877800	Non-re	wE	E/Non-re	gE	ENSG00000251218
chr8	134886200	134886600	Non-re	wE	E/Non-re	EiE	ENSG00000254028
chr8	134888200	134888800	wE	wE	wE	NA	NA
chr8	134892400	134893000	wE	wE	wE	NA	NA
chr8	134918800	134920200	wE	wE	wE	NA	NA
chr8	135453800	135454600	wE	Non-re	E/Non-re	prE	ENSG00000131773
chr8	135456400	135458200	pP	pE	P/E	P	ENSG00000131773
chr8	135473200	135474400	wE	wE	wE	gE	ENSG00000131773
chr8	135524600	135526400	wE	wE	wE	gE	ENSG00000131773
chr8	135527600	135527800	wE	Non-re	E/Non-re	gE	ENSG00000131773
chr8	135538600	135539000	wE	Non-re	E/Non-re	gE	ENSG00000131773
chr8	135575600	135576400	wE	wE	wE	gE	ENSG00000131773
chr8	135577600	135579400	wE	Non-re	E/Non-re	gE	ENSG00000131773
chr8	135675600	135677200	wE	wE	wE	NA	NA
chr8	135710000	135711400	wE	wE	wE	NA	NA
chr8	135753200	135754000	wP	wP	wP	NA	NA
chr8	135756400	135757400	wE	wE	wE	NA	NA
chr8	135896000	135897200	wE	Non-re	E/Non-re	NA	NA
chr8	135922400	135924000	wE	sE	aE	NA	NA
chr8	135933000	135934200	wE	wE	wE	NA	NA
chr8	135982800	135983600	wE	wE	wE	NA	NA
chr8	135995200	135996200	wE	wE	wE	NA	NA
chr8	136017000	136017400	wE	Non-re	E/Non-re	NA	NA
chr8	136065200	136065800	wE	Non-re	E/Non-re	gE	ENSG00000253248
chr8	136070000	136073600	wE	wE	wE	gE	ENSG00000253248
chr8	136074800	136075000	wE	Non-re	E/Non-re	gE	ENSG00000253248
chr8	136080000	136085800	wE	wE	wE	gE	ENSG00000253248
chr8	136098000	136098600	wE	Non-re	E/Non-re	gE	ENSG00000253248
chr8	136102600	136104400	wE	Non-re	E/Non-re	gE	ENSG00000253248
chr8	136139200	136140800	wE	Non-re	E/Non-re	gE	ENSG00000253248
chr8	136181000	136184200	sE	sE	sE	NA	NA
chr8	136185200	136185600	wE	Non-re	E/Non-re	NA	NA
chr8	136187000	136188000	wE	Non-re	E/Non-re	NA	NA
chr8	136229000	136232800	wE	wE	wE	NA	NA
chr8	136237800	136240800	wE	Non-re	E/Non-re	NA	NA
chr8	136270200	136270600	wE	Non-re	E/Non-re	NA	NA
chr8	136279800	136280200	wE	Non-re	E/Non-re	NA	NA
chr8	136289400	136290000	wE	Non-re	E/Non-re	NA	NA
chr8	136290400	136291200	wE	Non-re	E/Non-re	NA	NA
chr8	136292400	136298200	wE	Non-re	E/Non-re	NA	NA
chr8	136301000	136302000	wE	Non-re	E/Non-re	NA	NA
chr8	136308200	136309000	wE	Non-re	E/Non-re	NA	NA
chr8	136326200	136327600	wE	Non-re	E/Non-re	NA	NA
chr8	136334800	136335800	wE	Non-re	E/Non-re	NA	NA
chr8	136377200	136377600	wE	Non-re	E/Non-re	NA	NA
chr8	136410200	136410600	wE	Non-re	E/Non-re	NA	NA
chr8	136414000	136415000	wE	wE	wE	NA	NA
chr8	136415400	136418000	wE	Non-re	E/Non-re	NA	NA
chr8	136420400	136425600	sE	wE	aE	EiE	ENSG00000254101
chr8	136427600	136428200	wE	Non-re	E/Non-re	NA	NA
chr8	136445200	136446600	sE	Non-re	E/Non-re	NA	NA
chr8	136450200	136452800	wE	Non-re	E/Non-re	NA	NA
chr8	136454200	136455400	wE	Non-re	E/Non-re	NA	NA
chr8	136459200	136460000	wE	Non-re	E/Non-re	NA	NA
chr8	136463800	136465600	wE	Non-re	E/Non-re	NA	NA
chr8	136466800	136468200	wE	wE	wE	NA	NA
chr8	136471800	136472400	wE	Non-re	E/Non-re	NA	NA
chr8	136479600	136483000	wE	Non-re	E/Non-re	prE	ENSG00000253839
chr8	136485800	136489800	sE	wE	aE	P	ENSG00000253839
chr8	136490200	136490400	wE	Non-re	E/Non-re	gE	ENSG00000253839
chr8	136491400	136495800	sE	Non-re	E/Non-re	gE	ENSG00000253839
chr8	136496600	136497000	wE	Non-re	E/Non-re	gE	ENSG00000253839
chr8	136498200	136499800	wE	Non-re	E/Non-re	gE	ENSG00000253839
chr8	136501000	136501800	wE	Non-re	E/Non-re	gE	ENSG00000253839
chr8	136504600	136505400	wE	Non-re	E/Non-re	gE	ENSG00000253839
chr8	136511000	136511400	wE	Non-re	E/Non-re	gE	ENSG00000253839
chr8	136515800	136520800	wE	Non-re	E/Non-re	prE	ENSG00000254101
chr8	136524400	136527800	wE	wE	wE	P	ENSG00000254101
chr8	136532000	136533200	wE	Non-re	E/Non-re	gE	ENSG00000254101
chr8	136536200	136536400	wE	Non-re	E/Non-re	gE	ENSG00000254101
chr8	136539400	136539600	wE	Non-re	E/Non-re	gE	ENSG00000254101
chr8	136541200	136544800	wE	Non-re	E/Non-re	gE	ENSG00000254101
chr8	136560000	136561000	wE	Non-re	E/Non-re	gE	ENSG00000254101
chr8	136583400	136585200	wE	Non-re	E/Non-re	gE	ENSG00000254101
chr8	136586400	136586600	wE	Non-re	E/Non-re	gE	ENSG00000254101
chr8	136595400	136595800	wE	Non-re	E/Non-re	gE	ENSG00000254101
chr8	136603400	136609400	wE	Non-re	E/Non-re	gE	ENSG00000254101
chr8	136615000	136615400	wE	Non-re	E/Non-re	gE	ENSG00000254101
chr8	136627000	136628600	wE	Non-re	E/Non-re	gE	ENSG00000254101
chr8	136631000	136631600	wE	Non-re	E/Non-re	gE	ENSG00000254101
chr8	136639400	136642000	wE	Non-re	E/Non-re	gE	ENSG00000254101
chr8	136645200	136645400	wE	Non-re	E/Non-re	gE	ENSG00000254101
chr8	136650400	136651200	wE	Non-re	E/Non-re	gE	ENSG00000254101
chr8	136653000	136654200	wE	Non-re	E/Non-re	gE	ENSG00000254101
chr8	136658200	136659400	wE	Non-re	E/Non-re	gE	ENSG00000254101
chr8	136662600	136663400	wE	Non-re	E/Non-re	gE	ENSG00000254101
chr8	136665600	136668400	wE	wE	wE	gE	ENSG00000254101
chr8	136669600	136671200	wE	Non-re	E/Non-re	gE	ENSG00000254101
chr8	136694800	136695600	wE	Non-re	E/Non-re	gE	ENSG00000254101
chr8	136697000	136697400	wE	Non-re	E/Non-re	gE	ENSG00000254101
chr8	136699200	136700600	wE	Non-re	E/Non-re	gE	ENSG00000254101
chr8	136704200	136704400	wE	Non-re	E/Non-re	gE	ENSG00000254101
chr8	136705200	136706000	wE	Non-re	E/Non-re	gE	ENSG00000254101
chr8	136712600	136714200	wE	Non-re	E/Non-re	gE	ENSG00000254101
chr8	136739600	136740800	wE	Non-re	E/Non-re	gE	ENSG00000254101
chr8	136806200	136806800	wE	wE	wE	gE	ENSG00000254101
chr8	137172400	137173000	wE	Non-re	E/Non-re	NA	NA
chr8	137635600	137636800	wE	wE	wE	NA	NA
chr8	137745200	137746200	wE	wE	wE	NA	NA
chr8	137783400	137784800	wE	wP	P/E	NA	NA
chr8	137788000	137791400	wE	Non-re	E/Non-re	NA	NA
chr8	137905000	137906600	wE	wE	wE	gE	ENSG00000254361
chr8	137926200	137927000	wE	Non-re	E/Non-re	gE	ENSG00000254361
chr8	137933200	137939000	sE	wE	aE	gE	ENSG00000253288
chr8	137946200	137947400	wE	wE	wE	gE	ENSG00000253288
chr8	138146600	138147400	wE	wE	wE	gE	ENSG00000147724
chr8	138162200	138164000	wE	wE	wE	gE	ENSG00000147724
chr8	139215600	139216200	wE	wE	wE	NA	NA
chr8	139600800	139601800	pE	wE	aE	gE	ENSG00000169427
chr8	139705200	139706400	pE	pE	pE	P	ENSG00000169427
chr8	139849000	139850000	wE	wE	wE	gE	ENSG00000167632
chr8	139894200	139895400	wE	wE	wE	gE	ENSG00000167632
chr8	140057400	140057800	wE	wE	wE	gE	ENSG00000167632
chr8	140098400	140099800	pE	pE	pE	gE	ENSG00000282164
chr8	140100400	140100800	Non-re	pE	E/Non-re	P	ENSG00000282164
chr8	140108200	140110200	wE	sE	aE	prE	ENSG00000282164
chr8	140111000	140111600	wE	wE	wE	gE	ENSG00000167632
chr8	140114400	140116000	wE	wE	wE	gE	ENSG00000167632
chr8	140134800	140135800	wE	wE	wE	gE	ENSG00000167632
chr8	140136200	140136800	wE	wE	wE	gE	ENSG00000167632
chr8	140150400	140151400	sE	wE	aE	gE	ENSG00000167632
chr8	140159600	140162800	pE	wE	aE	gE	ENSG00000167632
chr8	140169400	140170800	pE	wE	aE	gE	ENSG00000167632
chr8	140246600	140247000	Non-re	wE	E/Non-re	gE	ENSG00000167632
chr8	140286800	140287400	sE	wE	aE	gE	ENSG00000167632
chr8	140331800	140332000	wE	wE	wE	gE	ENSG00000167632
chr8	140393600	140394000	wE	wE	wE	gE	ENSG00000167632
chr8	140446400	140448200	sE	sE	sE	gE	ENSG00000167632
chr8	140451200	140451600	wE	Non-re	E/Non-re	gE	ENSG00000167632
chr8	140455600	140459800	sP	sP	sP	P	ENSG00000167632
chr8	140463000	140468200	sP	sP	sP	PiE	ENSG00000104472,ENSG00000123908,ENSG00000167632,ENSG00000280326
chr8	140492000	140492400	pE	wE	aE	NA	NA
chr8	140496400	140496800	wE	wE	wE	NA	NA
chr8	140504400	140506600	sE	sE	sE	EiE	ENSG00000104472,ENSG00000123908,ENSG00000167632,ENSG00000280326
chr8	140507600	140519000	sP	sP	sP	P	ENSG00000104472
chr8	140543400	140543800	Non-re	wE	E/Non-re	gE	ENSG00000123908
chr8	140574400	140577000	sE	sE	sE	P	ENSG00000279766
chr8	140578000	140584800	sE	sE	sE	prE	ENSG00000279766
chr8	140586800	140587000	Non-re	wE	E/Non-re	prE	ENSG00000280326
chr8	140587400	140599600	sE	sP	P/E	P	ENSG00000280326
chr8	140618400	140618800	Non-re	wE	E/Non-re	gE	ENSG00000123908
chr8	140624000	140624600	wE	wE	wE	gE	ENSG00000123908
chr8	140630200	140638800	sP	sP	sP	P	ENSG00000123908
chr8	140645800	140647200	pE	wE	aE	NA	NA
chr8	140698400	140700400	wE	wE	wE	gE	ENSG00000169398
chr8	140703000	140704800	wE	wE	wE	gE	ENSG00000169398
chr8	140720800	140724800	pE	wE	aE	gE	ENSG00000169398
chr8	140770200	140770800	wE	wE	wE	gE	ENSG00000169398
chr8	140782000	140783200	wE	wE	wE	gE	ENSG00000169398
chr8	140786400	140787600	wE	wE	wE	gE	ENSG00000169398
chr8	140789200	140792400	sE	sE	sE	gE	ENSG00000169398
chr8	140834200	140836400	pE	wE	aE	gE	ENSG00000169398
chr8	140838800	140839800	Non-re	wP	P/Non-re	gE	ENSG00000169398
chr8	140891200	140891800	pE	wE	aE	gE	ENSG00000169398
chr8	140932800	140933200	pE	Non-re	E/Non-re	prE	ENSG00000252864
chr8	140944400	140947400	pE	wE	aE	gE	ENSG00000169398
chr8	140951400	140957400	pE	sE	aE	gE	ENSG00000169398
chr8	140977200	140978000	Non-re	wE	E/Non-re	gE	ENSG00000169398
chr8	140985400	140988000	sE	sE	sE	gE	ENSG00000169398
chr8	140989600	140990600	wE	wE	wE	gE	ENSG00000169398
chr8	140999800	141003600	pP	pP	pP	P	ENSG00000169398
chr8	141004200	141005400	pE	wE	aE	prE	ENSG00000169398
chr8	141010400	141010800	pE	wE	aE	prE	ENSG00000169398
chr8	141035000	141037000	pE	wE	aE	PiE	ENSG00000169398
chr8	141053000	141054200	pE	wE	aE	P	ENSG00000253266
chr8	141058800	141060200	pE	pE	pE	gE	ENSG00000253266
chr8	141075800	141076200	pE	wE	aE	NA	NA
chr8	141079200	141080000	pE	wE	aE	NA	NA
chr8	141124600	141126200	wE	wE	wE	gE	ENSG00000105339
chr8	141126600	141136400	pP	sP	aP	P	ENSG00000253210
chr8	141139800	141145600	sE	sE	sE	prE	ENSG00000253210
chr8	141149600	141150600	wE	sE	aE	gE	ENSG00000105339
chr8	141151600	141153400	sE	sE	sE	gE	ENSG00000105339
chr8	141156400	141165400	sE	sE	sE	PiE	ENSG00000253210
chr8	141173000	141176200	sE	sE	sE	gE	ENSG00000105339
chr8	141177600	141184200	sE	sE	sE	PiE	ENSG00000022567
chr8	141205400	141207400	pP	pP	pP	gE	ENSG00000022567
chr8	141227600	141228600	wE	wE	wE	P	ENSG00000280035
chr8	141234400	141235800	wE	wP	P/E	prE	ENSG00000280035
chr8	141237600	141240600	sE	wE	aE	gE	ENSG00000022567
chr8	141244600	141246400	sE	sE	sE	prE	ENSG00000254019
chr8	141264600	141267000	pE	sE	aE	gE	ENSG00000022567
chr8	141278400	141279200	wE	wE	wE	gE	ENSG00000254197
chr8	141305200	141309000	pP	pP	pP	P	ENSG00000022567
chr8	141327000	141330200	wE	wE	wE	gE	ENSG00000254291
chr8	141351800	141352600	wE	wE	wE	NA	NA
chr8	141373800	141374400	wE	wE	wE	prE	ENSG00000204882
chr8	141387000	141389200	wE	sE	aE	EiE	ENSG00000184489
chr8	141390600	141394600	sP	sP	sP	P	ENSG00000184489
chr8	141400400	141409200	sP	sP	sP	PiE	ENSG00000104472,ENSG00000184489
chr8	141413800	141419600	sP	sP	sP	PiE	ENSG00000184489
chr8	141744800	141746800	wE	wE	wE	NA	NA
chr8	141767200	141767600	wE	wP	P/E	NA	NA
chr8	141802000	141803200	wE	pE	aE	NA	NA
chr8	141854600	141855600	wE	Non-re	E/Non-re	NA	NA
chr8	141942400	141943800	wE	wE	wE	NA	NA
chr8	142041200	142042200	wE	wE	wE	NA	NA
chr8	142200800	142201200	wE	wE	wE	gE	ENSG00000254008
chr8	142293600	142294200	wE	wE	wE	gE	ENSG00000171045
chr8	142303800	142304800	wE	wE	wE	gE	ENSG00000171045
chr8	142320600	142320800	wE	Non-re	E/Non-re	gE	ENSG00000171045
chr8	142324800	142327600	sE	sP	P/E	gE	ENSG00000171045
chr8	142340400	142340600	wE	wE	wE	gE	ENSG00000171045
chr8	142348000	142348200	Non-re	wE	E/Non-re	gE	ENSG00000171045
chr8	142367400	142369200	sE	sE	sE	gE	ENSG00000171045
chr8	142374000	142377200	wE	wE	wE	gE	ENSG00000171045
chr8	142385000	142385200	wE	wE	wE	gE	ENSG00000171045
chr8	142386600	142388800	wE	wE	wE	gE	ENSG00000171045
chr8	142393000	142395600	sE	sE	sE	PiE	ENSG00000171045
chr8	142400600	142400800	wE	wE	wE	P	ENSG00000261693
chr8	142401400	142404400	sP	sP	sP	P	ENSG00000171045
chr8	142451800	142453800	pE	pE	pE	gE	ENSG00000181790
chr8	142472200	142472600	wE	wE	wE	gE	ENSG00000181790
chr8	142475200	142476600	wP	sP	aP	gE	ENSG00000181790
chr8	142614000	142615000	pE	pE	pE	P	ENSG00000198576
chr8	142662400	142663400	wE	sE	aE	prE	ENSG00000167653
chr8	142667000	142671400	sP	sP	sP	P	ENSG00000167653
chr8	142717600	142718400	wE	wP	P/E	prE	ENSG00000130193
chr8	142724600	142725200	wE	wE	wE	prE	ENSG00000130193
chr8	142725600	142733000	sP	sP	sP	P	ENSG00000130193
chr8	142737600	142741000	sP	sP	sP	PiE	ENSG00000130193
chr8	142777800	142778000	Non-re	pE	E/Non-re	P	ENSG00000180155
chr8	142811800	142813000	wE	wE	wE	prE	ENSG00000283686
chr8	142815400	142816200	wE	wE	wE	prE	ENSG00000283686
chr8	142838200	142838800	wE	Non-re	E/Non-re	P	ENSG00000253728
chr8	142870400	142871400	wE	wE	wE	gE	ENSG00000104499
chr8	142905800	142907200	wE	wE	wE	gE	ENSG00000104499
chr8	142909600	142910400	wE	wE	wE	gE	ENSG00000104499
chr8	142968400	142969000	wE	Non-re	E/Non-re	NA	NA
chr8	142969400	142970200	wE	Non-re	E/Non-re	NA	NA
chr8	143015800	143029400	sP	sP	sP	P	ENSG00000247317
chr8	143048000	143048400	wE	wP	P/E	gE	ENSG00000177335
chr8	143112400	143113400	pE	wE	aE	NA	NA
chr8	143135600	143137000	wE	wE	wE	NA	NA
chr8	143190800	143191600	wE	wE	wE	NA	NA
chr8	143219400	143223000	wE	wE	wE	NA	NA
chr8	143245800	143248800	pP	sP	aP	P	ENSG00000181638
chr8	143266200	143270600	sP	sP	sP	P	ENSG00000250571
chr8	143276000	143277200	pE	pE	pE	PiE	ENSG00000250571
chr8	143278400	143282200	sP	sP	sP	P	ENSG00000253716
chr8	143289600	143293200	sP	sP	sP	P	ENSG00000185730
chr8	143333800	143335400	sP	wP	aP	gE	ENSG00000184428
chr8	143368000	143371200	pP	pP	pP	P	ENSG00000158106
chr8	143383400	143384200	sE	wE	aE	PiE	ENSG00000182759,ENSG00000253931
chr8	143397600	143399000	wE	pE	aE	NA	NA
chr8	143403000	143406000	pE	wE	aE	prE	ENSG00000253931
chr8	143406600	143408400	pE	pE	pE	P	ENSG00000253931
chr8	143427800	143432000	pE	pE	pE	P	ENSG00000182759
chr8	143460800	143465400	sP	sP	sP	PiE	ENSG00000182759
chr8	143485000	143485400	wE	wE	wE	gE	ENSG00000014164
chr8	143491200	143491400	wE	Non-re	E/Non-re	gE	ENSG00000014164
chr8	143512400	143513000	wE	wE	wE	gE	ENSG00000014164
chr8	143514800	143517200	sE	sE	sE	gE	ENSG00000014164
chr8	143539200	143543000	sP	sP	sP	P	ENSG00000014164
chr8	143544400	143554800	sP	sP	sP	P	ENSG00000254859
chr8	143556400	143560600	sP	sP	sP	PiE	ENSG00000104529,ENSG00000254859
chr8	143568200	143570200	wP	sP	aP	PiE	ENSG00000014164,ENSG00000104529,ENSG00000147813,ENSG00000254859
chr8	143576800	143579400	sP	sP	sP	P	ENSG00000147813
chr8	143593400	143600400	sP	sP	sP	P	ENSG00000104529
chr8	143602200	143602600	wE	wE	wE	prE	ENSG00000104529
chr8	143607600	143610800	sP	sP	sP	P	ENSG00000104524
chr8	143615600	143618800	sP	sP	sP	P	ENSG00000104522
chr8	143622800	143623200	Non-re	wE	E/Non-re	prE	ENSG00000104522
chr8	143634400	143638400	sP	sP	sP	P	ENSG00000183309
chr8	143641800	143642600	wE	sE	aE	prE	ENSG00000254812
chr8	143683800	143687800	sP	sP	sP	P	ENSG00000181135
chr8	143712000	143712400	wE	wP	P/E	P	ENSG00000255181
chr8	143715400	143717000	pE	pE	pE	P	ENSG00000181085
chr8	143727800	143728600	Non-re	pE	E/Non-re	prE	ENSG00000203499
chr8	143732800	143734400	pP	pP	pP	P	ENSG00000203499
chr8	143739800	143741800	pE	pE	pE	prE	ENSG00000180921
chr8	143771200	143772000	pE	pE	pE	P	ENSG00000254973
chr8	143813000	143816600	sP	sP	sP	P	ENSG00000180900
chr8	143819400	143820400	wE	sE	aE	PiE	ENSG00000179950
chr8	143825000	143830200	sP	sP	sP	P	ENSG00000179950
chr8	143839800	143841200	sP	sP	sP	P	ENSG00000185189
chr8	143878400	143878800	wP	pE	P/E	P	ENSG00000261150
chr8	143885200	143885400	wE	Non-re	E/Non-re	prE	ENSG00000261150
chr8	143886000	143886400	wE	wP	P/E	prE	ENSG00000261150
chr8	143927400	143931000	sP	sP	sP	PiE	ENSG00000207574
chr8	143932800	143944600	sP	sP	sP	PiE	ENSG00000178209,ENSG00000179091,ENSG00000207574
chr8	143947800	143954200	sP	sP	sP	P	ENSG00000207574
chr8	143955200	143955800	wE	wE	wE	prE	ENSG00000207574
chr8	143960400	143961200	wE	wE	wE	gE	ENSG00000178209
chr8	143967800	143969400	sE	sE	sE	gE	ENSG00000178209
chr8	143970600	143981200	sP	sP	sP	P	ENSG00000178209
chr8	143982600	143987800	sP	sP	sP	PiE	ENSG00000178209,ENSG00000179091,ENSG00000179632
chr8	143989200	143992400	sP	sP	sP	P	ENSG00000178719
chr8	143993200	143995200	sE	sE	sE	gE	ENSG00000178685
chr8	144005000	144005600	wE	wE	wE	prE	ENSG00000186583
chr8	144011200	144015000	sE	sE	sE	P	ENSG00000186583
chr8	144019600	144020400	wE	wE	wE	prE	ENSG00000178685
chr8	144048800	144052400	pE	pE	pE	P	ENSG00000204791
chr8	144060200	144061400	wE	wP	P/E	P	ENSG00000277888
chr8	144064800	144065600	wE	wE	wE	P	ENSG00000178814
chr8	144074000	144075000	sE	wE	aE	P	ENSG00000284200
chr8	144077000	144080800	sP	sP	sP	P	ENSG00000178896
chr8	144081600	144085200	sP	sP	sP	P	ENSG00000197858
chr8	144088600	144090200	wE	sE	aE	PiE	ENSG00000178896
chr8	144092400	144098000	sP	sP	sP	P	ENSG00000179091
chr8	144101600	144107000	sP	sP	sP	P	ENSG00000179632
chr8	144109600	144110200	Non-re	wP	P/Non-re	P	ENSG00000179526
chr8	144128200	144128400	wE	Non-re	E/Non-re	prE	ENSG00000235173
chr8	144129400	144130600	wE	wE	wE	prE	ENSG00000235173
chr8	144134400	144135400	wE	wE	wE	prE	ENSG00000235173
chr8	144136400	144139600	sP	sP	sP	P	ENSG00000235173
chr8	144146600	144150200	sP	sP	sP	P	ENSG00000179832
chr8	144157400	144159000	sE	sE	sE	gE	ENSG00000179832
chr8	144163200	144165600	sE	sE	sE	gE	ENSG00000179832
chr8	144184400	144185600	wE	sE	aE	gE	ENSG00000179832
chr8	144208000	144212400	sE	sE	sE	PiE	ENSG00000179526
chr8	144248800	144250000	wE	sE	aE	gE	ENSG00000179832
chr8	144266000	144267400	wE	wP	P/E	P	ENSG00000260428
chr8	144269200	144273200	sE	sE	sE	prE	ENSG00000284054
chr8	144273800	144276400	sE	sE	sE	gE	ENSG00000261236
chr8	144280000	144281800	wE	sE	aE	prE	ENSG00000185122
chr8	144287400	144294400	sP	sP	sP	P	ENSG00000261236
chr8	144303000	144303400	wE	wE	wE	gE	ENSG00000185122
chr8	144323600	144327800	sP	sP	sP	P	ENSG00000185000
chr8	144332200	144333600	pE	pE	pE	prE	ENSG00000185000
chr8	144337200	144338600	pE	pE	pE	P	ENSG00000261678
chr8	144354200	144360600	sP	sP	sP	P	ENSG00000182325
chr8	144364200	144366400	sE	sE	sE	prE	ENSG00000182325
chr8	144373000	144377400	sP	sP	sP	P	ENSG00000173137
chr8	144387000	144387600	wE	sE	aE	gE	ENSG00000173137
chr8	144395200	144395800	wE	wE	wE	P	ENSG00000284310
chr8	144406400	144410600	sP	sP	sP	P	ENSG00000071894
chr8	144412800	144414200	sP	sP	sP	PiE	ENSG00000160948,ENSG00000160949,ENSG00000173137,ENSG00000182325,ENSG00000185000,ENSG00000187954,ENSG00000196378
chr8	144426200	144431200	sP	sP	sP	P	ENSG00000160948
chr8	144442000	144445600	sP	sP	sP	P	ENSG00000160949
chr8	144460600	144467800	sP	sP	sP	P	ENSG00000187954
chr8	144472400	144475400	pE	pE	pE	PiE	ENSG00000187954,ENSG00000196378,ENSG00000265393
chr8	144477200	144479600	sP	sP	sP	P	ENSG00000160972
chr8	144500600	144501000	wP	wP	wP	P	ENSG00000167701
chr8	144507000	144511600	sP	sP	sP	P	ENSG00000265393
chr8	144514200	144520000	sP	sP	sP	P	ENSG00000160957
chr8	144520600	144525400	sP	sP	sP	PiE	ENSG00000160972,ENSG00000196378,ENSG00000265393
chr8	144526200	144530000	pP	pP	pP	P	ENSG00000213563
chr8	144583000	144583800	wE	wE	wE	P	ENSG00000255456
chr8	144684800	144686600	pE	pP	P/E	NA	NA
chr8	144701200	144703000	wE	sE	aE	P	ENSG00000254533
chr8	144747000	144748000	wE	sE	aE	gE	ENSG00000198169
chr8	144751800	144756400	sP	sP	sP	PiE	ENSG00000170619,ENSG00000196378,ENSG00000196922,ENSG00000197363,ENSG00000213563
chr8	144768800	144769000	wE	Non-re	E/Non-re	NA	NA
chr8	144784400	144794400	sP	sP	sP	P	ENSG00000196378
chr8	144797000	144800200	sP	sP	sP	P	ENSG00000197363
chr8	144803800	144805800	sE	sE	sE	gE	ENSG00000197363
chr8	144819600	144820400	wE	wE	wE	prE	ENSG00000147789
chr8	144826200	144829600	pP	sP	aP	P	ENSG00000147789
chr8	144848600	144854000	sP	sP	sP	P	ENSG00000170619
chr8	144876800	144880600	sE	sE	sE	PiE	ENSG00000170619,ENSG00000196150
chr8	144895600	144903600	sP	sP	sP	P	ENSG00000196150
chr8	144949200	144951400	sP	sP	sP	P	ENSG00000170631
chr8	145001000	145004600	sP	sP	sP	P	ENSG00000196922
chr8	145005200	145005400	wE	wE	wE	prE	ENSG00000196922
chr8	145044800	145045800	wE	wE	wE	P	ENSG00000255000
chr8	145050400	145050600	wE	wP	P/E	prE	ENSG00000182307
chr8	145051200	145054000	sP	sP	sP	P	ENSG00000182307
chr8	145056600	145058000	sE	sE	sE	NA	NA
chr9	28400	29600	wP	Non-re	P/Non-re	P	ENSG00000283921
chr9	52600	53800	wE	wE	wE	NA	NA
chr9	73200	73800	pE	pE	pE	gE	ENSG00000277631
chr9	113400	115000	pE	pE	pE	P	ENSG00000231808
chr9	116800	117000	pE	pE	pE	prE	ENSG00000231808
chr9	117400	117600	Non-re	wP	P/Non-re	prE	ENSG00000231808
chr9	174200	174800	wE	wE	wE	gE	ENSG00000172785
chr9	176800	180200	sP	wP	aP	P	ENSG00000172785
chr9	181600	182000	Non-re	wE	E/Non-re	prE	ENSG00000172785
chr9	183200	183800	sE	wE	aE	prE	ENSG00000172785
chr9	184400	186800	sE	sE	sE	prE	ENSG00000172785
chr9	214000	217200	pP	sP	aP	P	ENSG00000107099
chr9	218800	219400	Non-re	wE	E/Non-re	P	ENSG00000183784
chr9	221200	225000	pE	sE	aE	PiE	ENSG00000107099
chr9	242400	243000	wE	wE	wE	gE	ENSG00000107099
chr9	270400	271400	wE	wE	wE	gE	ENSG00000235880
chr9	271800	283600	sP	sP	sP	P	ENSG00000235880
chr9	295600	299000	sE	sE	sE	PiE	ENSG00000235880
chr9	468200	471600	sP	sP	sP	P	ENSG00000107104
chr9	503600	506400	pE	pE	pE	gE	ENSG00000107104
chr9	526600	527800	wE	wE	wE	gE	ENSG00000107104
chr9	536400	537800	pE	wE	aE	prE	ENSG00000226403
chr9	566000	568800	wE	wE	wE	gE	ENSG00000107104
chr9	596800	597400	pE	wE	aE	gE	ENSG00000107104
chr9	620800	621600	wE	wE	wE	gE	ENSG00000107104
chr9	626200	628000	wE	wE	wE	gE	ENSG00000107104
chr9	649800	650600	pE	wE	aE	prE	ENSG00000229875
chr9	653600	654000	wE	wE	wE	prE	ENSG00000229875
chr9	677400	678000	pE	pE	pE	gE	ENSG00000227914
chr9	706200	707400	pE	pE	pE	gE	ENSG00000107104
chr9	749600	750600	wE	wE	wE	NA	NA
chr9	755600	756400	wE	wE	wE	NA	NA
chr9	800400	801200	wE	wE	wE	NA	NA
chr9	823600	824200	wE	wE	wE	NA	NA
chr9	841600	842800	pE	pE	pE	P	ENSG00000137090
chr9	846800	848800	wE	wE	wE	gE	ENSG00000137090
chr9	851400	853200	wE	wE	wE	gE	ENSG00000137090
chr9	857000	860800	wE	wE	wE	gE	ENSG00000137090
chr9	862400	863000	wE	Non-re	E/Non-re	gE	ENSG00000137090
chr9	873400	876400	wE	pE	aE	gE	ENSG00000137090
chr9	879600	882800	wE	wE	wE	gE	ENSG00000137090
chr9	891600	891800	wE	Non-re	E/Non-re	gE	ENSG00000137090
chr9	893200	896200	wE	wE	wE	PiE	ENSG00000252991
chr9	898600	904600	wE	wE	wE	gE	ENSG00000137090
chr9	917800	919200	pE	wE	aE	gE	ENSG00000137090
chr9	942600	943800	pE	wE	aE	gE	ENSG00000137090
chr9	949000	950600	pE	wE	aE	gE	ENSG00000137090
chr9	953200	953800	wE	Non-re	E/Non-re	gE	ENSG00000137090
chr9	967200	969000	pE	pE	pE	prE	ENSG00000064218
chr9	976200	977000	pE	Non-re	E/Non-re	P	ENSG00000064218
chr9	981200	982400	wE	wE	wE	gE	ENSG00000064218
chr9	991400	991800	wE	wE	wE	gE	ENSG00000064218
chr9	993600	994800	wE	wE	wE	NA	NA
chr9	997400	999800	wE	pE	aE	EiE	ENSG00000252991
chr9	1002000	1005400	wE	wE	wE	P	ENSG00000252991
chr9	1009400	1009800	wE	wE	wE	P	ENSG00000228783
chr9	1043200	1044200	pE	Non-re	E/Non-re	prE	ENSG00000281769
chr9	1045600	1048800	pE	pE	pE	P	ENSG00000281769
chr9	1051400	1058200	pE	pE	pE	gE	ENSG00000173253
chr9	1077400	1078200	wE	wE	wE	NA	NA
chr9	1086400	1089800	wE	wE	wE	NA	NA
chr9	1095800	1097600	wE	wE	wE	NA	NA
chr9	1101000	1105000	pE	wE	aE	NA	NA
chr9	1151600	1152000	wE	Non-re	E/Non-re	gE	ENSG00000224836
chr9	1155400	1157000	wE	Non-re	E/Non-re	P	ENSG00000224836
chr9	1184200	1185600	wE	Non-re	E/Non-re	NA	NA
chr9	1232000	1233800	wE	wE	wE	NA	NA
chr9	1238000	1238400	wE	Non-re	E/Non-re	NA	NA
chr9	1243800	1244400	wE	wE	wE	NA	NA
chr9	1253000	1254400	wE	pE	aE	NA	NA
chr9	1263400	1263600	wE	Non-re	E/Non-re	NA	NA
chr9	1265000	1275000	wE	wE	wE	NA	NA
chr9	1283800	1285400	wE	Non-re	E/Non-re	NA	NA
chr9	1310000	1312800	wE	Non-re	E/Non-re	NA	NA
chr9	1327800	1328600	wE	Non-re	E/Non-re	P	ENSG00000233575
chr9	1343200	1343800	wE	Non-re	E/Non-re	NA	NA
chr9	1346800	1347200	wE	Non-re	E/Non-re	NA	NA
chr9	1351800	1353000	wE	Non-re	E/Non-re	NA	NA
chr9	1366000	1367200	wE	wE	wE	NA	NA
chr9	1388400	1388600	wE	wE	wE	NA	NA
chr9	1412000	1412600	wE	Non-re	E/Non-re	NA	NA
chr9	1426000	1426600	wE	Non-re	E/Non-re	NA	NA
chr9	1443200	1444000	wE	wE	wE	NA	NA
chr9	1444400	1446200	wE	wE	wE	NA	NA
chr9	1457600	1458000	wE	wE	wE	NA	NA
chr9	1460400	1461600	wE	wE	wE	NA	NA
chr9	1468000	1472200	sE	sE	sE	NA	NA
chr9	1489200	1491400	sE	wE	aE	NA	NA
chr9	1514200	1516200	wE	wE	wE	NA	NA
chr9	1521800	1523800	wE	wE	wE	NA	NA
chr9	1534600	1537600	wE	wE	wE	NA	NA
chr9	1553000	1555600	wE	wE	wE	NA	NA
chr9	1556200	1556400	wE	wE	wE	NA	NA
chr9	1563600	1564000	wE	wP	P/E	NA	NA
chr9	1566200	1567800	wE	wE	wE	NA	NA
chr9	1568200	1568400	wE	wE	wE	NA	NA
chr9	1579200	1581400	wE	sE	aE	NA	NA
chr9	1727000	1727400	wE	wP	P/E	NA	NA
chr9	1746000	1746400	wE	Non-re	E/Non-re	NA	NA
chr9	1747400	1748200	wE	wE	wE	NA	NA
chr9	1758600	1763000	sP	pP	aP	NA	NA
chr9	1765800	1766400	wE	wE	wE	NA	NA
chr9	1786600	1787800	wE	wE	wE	NA	NA
chr9	1891200	1891600	wE	wE	wE	NA	NA
chr9	1906000	1908600	sE	sE	sE	NA	NA
chr9	1909600	1912400	sE	sE	sE	NA	NA
chr9	1913600	1915600	sE	wE	aE	NA	NA
chr9	1917600	1918400	sE	wE	aE	NA	NA
chr9	1919200	1931800	sE	sE	sE	NA	NA
chr9	1934000	1934800	wE	Non-re	E/Non-re	NA	NA
chr9	1937400	1940800	sE	sE	sE	NA	NA
chr9	1941600	1942200	wE	Non-re	E/Non-re	NA	NA
chr9	1945400	1945600	wE	wE	wE	NA	NA
chr9	1946000	1948400	wE	wE	wE	NA	NA
chr9	1956600	1957600	wE	wE	wE	NA	NA
chr9	1976800	1978400	wE	wE	wE	prE	ENSG00000080503
chr9	1979400	1983600	wE	wE	wE	P	ENSG00000080503
chr9	1993400	1994600	wE	wE	wE	gE	ENSG00000080503
chr9	2030800	2032200	sE	sE	sE	gE	ENSG00000080503
chr9	2037800	2038400	sE	wE	aE	gE	ENSG00000080503
chr9	2040800	2044800	sE	sE	sE	gE	ENSG00000080503
chr9	2051400	2056200	sE	sE	sE	EiE	ENSG00000080503
chr9	2058200	2060400	sE	sE	sE	gE	ENSG00000080503
chr9	2065800	2066600	sE	sE	sE	gE	ENSG00000080503
chr9	2072000	2073800	sE	sE	sE	gE	ENSG00000080503
chr9	2084600	2088600	sE	sE	sE	gE	ENSG00000080503
chr9	2089000	2089800	sE	sE	sE	gE	ENSG00000080503
chr9	2125200	2126800	sE	sE	sE	gE	ENSG00000080503
chr9	2142200	2142600	Non-re	sE	E/Non-re	gE	ENSG00000080503
chr9	2151000	2151600	sE	sE	sE	gE	ENSG00000080503
chr9	2154800	2161200	sP	sP	sP	gE	ENSG00000080503
chr9	2161800	2164800	sE	sE	sE	P	ENSG00000222973
chr9	2200400	2200800	Non-re	wE	E/Non-re	NA	NA
chr9	2209000	2210200	wE	wE	wE	NA	NA
chr9	2228400	2230800	sE	sE	sE	P	ENSG00000264615
chr9	2241600	2243000	pE	pE	pE	NA	NA
chr9	2257200	2258000	wE	wE	wE	NA	NA
chr9	2270600	2272200	wE	wE	wE	NA	NA
chr9	2444000	2444600	wE	wE	wE	gE	ENSG00000236404
chr9	2465400	2467400	wE	sE	aE	gE	ENSG00000236404
chr9	2469400	2470600	wE	wE	wE	gE	ENSG00000236404
chr9	2477600	2478400	wE	wE	wE	gE	ENSG00000236404
chr9	2503400	2504000	wE	wE	wE	gE	ENSG00000236404
chr9	2570600	2571400	wE	wE	wE	gE	ENSG00000236404
chr9	2601000	2604200	wE	sE	aE	gE	ENSG00000236404
chr9	2616200	2618200	wE	sE	aE	prE	ENSG00000147852
chr9	2620200	2624600	pP	pP	pP	P	ENSG00000147852
chr9	2644800	2646400	sE	sE	sE	P	ENSG00000236404
chr9	2655400	2656000	wE	wE	wE	gE	ENSG00000147852
chr9	2657200	2658000	wE	wE	wE	gE	ENSG00000147852
chr9	2663400	2663800	wE	wE	wE	NA	NA
chr9	2696800	2698400	wE	sE	aE	NA	NA
chr9	2701600	2701800	wE	Non-re	E/Non-re	NA	NA
chr9	2704200	2705000	wE	wE	wE	NA	NA
chr9	2709600	2710200	wE	wE	wE	prE	ENSG00000168263
chr9	2711400	2711800	wE	wE	wE	prE	ENSG00000168263
chr9	2719400	2720800	wE	sE	aE	gE	ENSG00000168263
chr9	2727800	2728800	wE	wE	wE	gE	ENSG00000168263
chr9	2754600	2755600	wE	sE	aE	gE	ENSG00000080608
chr9	2760800	2762400	sE	sE	sE	gE	ENSG00000080608
chr9	2764400	2765600	wE	sE	aE	gE	ENSG00000080608
chr9	2819000	2819400	wE	sE	aE	gE	ENSG00000080608
chr9	2821800	2822600	sE	sE	sE	gE	ENSG00000080608
chr9	2837000	2837800	wE	sE	aE	gE	ENSG00000080608
chr9	2838400	2846000	sP	sP	sP	P	ENSG00000080608
chr9	2857400	2857600	wE	wE	wE	NA	NA
chr9	2962600	2963400	wE	wE	wE	gE	ENSG00000227835
chr9	3032600	3034200	pE	wE	aE	gE	ENSG00000227835
chr9	3181400	3181800	pE	pE	pE	P	ENSG00000236511
chr9	3240200	3246200	sE	sE	sE	gE	ENSG00000080298
chr9	3249000	3249600	Non-re	sE	E/Non-re	gE	ENSG00000080298
chr9	3263000	3264200	sE	wE	aE	gE	ENSG00000080298
chr9	3274400	3274800	wE	wE	wE	gE	ENSG00000080298
chr9	3276800	3278200	sE	sE	sE	gE	ENSG00000080298
chr9	3280200	3282600	sE	sE	sE	gE	ENSG00000080298
chr9	3285200	3286600	wE	sE	aE	gE	ENSG00000080298
chr9	3294000	3294600	wE	wE	wE	gE	ENSG00000080298
chr9	3298800	3301600	sE	sE	sE	gE	ENSG00000080298
chr9	3327400	3327600	wE	wE	wE	gE	ENSG00000080298
chr9	3339000	3339800	wE	wE	wE	gE	ENSG00000080298
chr9	3341800	3343000	wE	wE	wE	gE	ENSG00000080298
chr9	3343600	3343800	wE	Non-re	E/Non-re	gE	ENSG00000080298
chr9	3359000	3361400	sE	sE	sE	gE	ENSG00000080298
chr9	3368200	3368400	wE	wE	wE	P	ENSG00000215297
chr9	3370400	3372600	sE	sE	sE	prE	ENSG00000215297
chr9	3379600	3380600	wE	sE	aE	gE	ENSG00000080298
chr9	3381600	3382000	sE	wE	aE	gE	ENSG00000080298
chr9	3384800	3387600	sE	sE	sE	gE	ENSG00000080298
chr9	3396400	3399400	sE	sE	sE	gE	ENSG00000080298
chr9	3421000	3421400	wE	wE	wE	gE	ENSG00000080298
chr9	3441200	3441600	Non-re	wE	E/Non-re	gE	ENSG00000080298
chr9	3467800	3469200	sE	sE	sE	gE	ENSG00000080298
chr9	3472400	3483200	sP	sE	P/E	gE	ENSG00000080298
chr9	3491400	3492600	wE	wE	wE	gE	ENSG00000080298
chr9	3495800	3497200	sE	sE	sE	gE	ENSG00000080298
chr9	3498000	3501400	sE	sE	sE	gE	ENSG00000080298
chr9	3502600	3504200	sE	sE	sE	gE	ENSG00000080298
chr9	3534800	3535400	wE	sE	aE	prE	ENSG00000080298
chr9	3572400	3573000	wE	wE	wE	gE	ENSG00000232104
chr9	3593000	3593800	wE	wE	wE	gE	ENSG00000232104
chr9	3607800	3609000	wE	wE	wE	gE	ENSG00000232104
chr9	3648400	3657800	sE	sE	sE	gE	ENSG00000232104
chr9	3662400	3663000	wE	wE	wE	gE	ENSG00000232104
chr9	3729600	3733800	sE	sE	sE	EiE	ENSG00000080298
chr9	3758400	3760200	pE	wE	aE	NA	NA
chr9	3809200	3810800	wE	wE	wE	NA	NA
chr9	3843400	3843600	wE	Non-re	E/Non-re	gE	ENSG00000107249
chr9	3850000	3850600	wE	wE	wE	gE	ENSG00000107249
chr9	3868200	3868800	wE	wE	wE	prE	ENSG00000236724
chr9	3875000	3875400	wE	wE	wE	P	ENSG00000236724
chr9	3932400	3933400	wE	wE	wE	gE	ENSG00000107249
chr9	4053200	4053600	wE	wE	wE	gE	ENSG00000107249
chr9	4148200	4148400	Non-re	wE	E/Non-re	gE	ENSG00000107249
chr9	4236400	4238800	wE	wE	wE	gE	ENSG00000107249
chr9	4243000	4243400	wE	wE	wE	gE	ENSG00000107249
chr9	4269800	4270600	wE	wE	wE	gE	ENSG00000107249
chr9	4275800	4279800	pE	sE	aE	gE	ENSG00000107249
chr9	4284000	4284800	wE	wE	wE	gE	ENSG00000107249
chr9	4289200	4292800	pE	wE	aE	prE	ENSG00000228322
chr9	4296600	4300000	pP	pP	pP	P	ENSG00000228322
chr9	4301400	4301600	Non-re	wE	E/Non-re	gE	ENSG00000228322
chr9	4305400	4307200	pE	wE	aE	gE	ENSG00000107249
chr9	4323200	4324400	wE	wE	wE	gE	ENSG00000107249
chr9	4364800	4365400	wE	wE	wE	NA	NA
chr9	4382800	4383800	wE	wE	wE	EiE	ENSG00000106688
chr9	4393600	4394600	wE	wE	wE	prE	ENSG00000200941
chr9	4413400	4414200	Non-re	wE	E/Non-re	NA	NA
chr9	4421000	4423600	sE	sE	sE	NA	NA
chr9	4424800	4427000	sE	sE	sE	NA	NA
chr9	4430200	4432200	sE	sE	sE	NA	NA
chr9	4433000	4434200	sE	sE	sE	NA	NA
chr9	4443200	4444800	sE	sE	sE	NA	NA
chr9	4447600	4447800	Non-re	wE	E/Non-re	NA	NA
chr9	4458400	4460000	sE	sE	sE	NA	NA
chr9	4461000	4467600	sP	sE	P/E	NA	NA
chr9	4474000	4474600	Non-re	wE	E/Non-re	NA	NA
chr9	4513800	4521000	sE	sE	sE	gE	ENSG00000106688
chr9	4524800	4526000	sE	sE	sE	gE	ENSG00000106688
chr9	4529000	4531400	sE	sE	sE	gE	ENSG00000106688
chr9	4546800	4551400	sE	sE	sE	gE	ENSG00000106688
chr9	4553800	4555000	Non-re	sE	E/Non-re	gE	ENSG00000106688
chr9	4558200	4561400	sE	sE	sE	gE	ENSG00000106688
chr9	4563000	4563600	Non-re	sE	E/Non-re	gE	ENSG00000106688
chr9	4574200	4576000	sE	sE	sE	gE	ENSG00000106688
chr9	4596400	4597200	sE	wE	aE	gE	ENSG00000106686
chr9	4644400	4645200	wE	wE	wE	gE	ENSG00000106686
chr9	4661200	4667200	sP	sP	sP	P	ENSG00000106686
chr9	4668400	4669000	wE	wE	wE	PiE	ENSG00000106993
chr9	4678200	4684000	sP	sP	sP	P	ENSG00000106993
chr9	4684600	4687200	sE	sE	sE	prE	ENSG00000273061
chr9	4688400	4692400	sE	sE	sE	PiE	ENSG00000106993
chr9	4725400	4735200	sE	sE	sE	gE	ENSG00000147853
chr9	4735600	4744200	sP	sP	sP	P	ENSG00000147853
chr9	4754000	4756800	sE	sE	sE	NA	NA
chr9	4759200	4759800	wE	wE	wE	PiE	ENSG00000096968,ENSG00000107020,ENSG00000147853
chr9	4761600	4764200	sP	sE	P/E	PiE	ENSG00000096968,ENSG00000120158
chr9	4769000	4769600	wE	wE	wE	gE	ENSG00000270639
chr9	4791400	4800400	sP	sP	sP	P	ENSG00000120158
chr9	4802200	4803000	wE	sE	aE	PiE	ENSG00000120158
chr9	4808400	4809400	sE	sE	sE	P	ENSG00000233186
chr9	4810200	4818400	sE	sE	sE	PiE	ENSG00000120158
chr9	4820000	4823200	sE	sE	sE	gE	ENSG00000120158
chr9	4826000	4826600	wE	sE	aE	gE	ENSG00000120158
chr9	4829800	4830000	wE	sE	aE	gE	ENSG00000120158
chr9	4833000	4833800	Non-re	sE	E/Non-re	gE	ENSG00000120158
chr9	4837400	4842800	sE	sE	sE	prE	ENSG00000199065
chr9	4847400	4848000	Non-re	sE	E/Non-re	prE	ENSG00000199065
chr9	4855600	4857800	wE	sE	aE	prE	ENSG00000228165
chr9	4884000	4884400	wE	wE	wE	gE	ENSG00000120158
chr9	4885600	4888800	sE	sE	sE	gE	ENSG00000120158
chr9	4889800	4891000	wE	wE	wE	NA	NA
chr9	4894400	4895200	wE	wE	wE	NA	NA
chr9	4901400	4902400	wP	wP	wP	NA	NA
chr9	4923000	4928400	sE	sE	sE	EiE	ENSG00000096968,ENSG00000120158
chr9	4929600	4930200	wE	wE	wE	NA	NA
chr9	4934800	4940600	sE	sE	sE	PiE	ENSG00000096968
chr9	4941200	4941400	Non-re	wE	E/Non-re	PiE	ENSG00000096968
chr9	4941800	4947000	sE	sE	sE	P	ENSG00000220937
chr9	4958000	4959600	wE	sE	aE	EiE	ENSG00000096968
chr9	4962600	4963200	wE	wE	wE	NA	NA
chr9	4965400	4968600	sE	sE	sE	NA	NA
chr9	4969000	4974200	sE	sE	sE	PiE	ENSG00000096968
chr9	4979400	4991400	sP	sP	sP	P	ENSG00000096968
chr9	4993200	4996200	sE	sE	sE	gE	ENSG00000096968
chr9	5046400	5047000	sE	sE	sE	gE	ENSG00000096968
chr9	5073000	5076200	sE	sE	sE	gE	ENSG00000096968
chr9	5139800	5140200	wE	Non-re	E/Non-re	gE	ENSG00000120210
chr9	5186400	5187000	wE	wE	wE	P	ENSG00000120210
chr9	5205400	5205600	wE	Non-re	E/Non-re	NA	NA
chr9	5263400	5265200	wE	sE	aE	NA	NA
chr9	5268600	5269400	wE	wE	wE	NA	NA
chr9	5274000	5277000	sE	sE	sE	NA	NA
chr9	5278000	5279200	wE	sE	aE	NA	NA
chr9	5286200	5286600	wE	wE	wE	NA	NA
chr9	5301600	5302600	sE	wE	aE	prE	ENSG00000214195
chr9	5304200	5305000	wP	wP	wP	P	ENSG00000107014
chr9	5336400	5338000	wE	wE	wE	gE	ENSG00000107018
chr9	5339600	5340200	wE	wP	P/E	P	ENSG00000107018
chr9	5352200	5353200	wE	wE	wE	P	ENSG00000272866
chr9	5363200	5366200	sE	sE	sE	prE	ENSG00000231967
chr9	5374200	5376000	wE	sE	aE	gE	ENSG00000107020
chr9	5381800	5383200	sE	sE	sE	gE	ENSG00000107020
chr9	5385800	5387000	wE	wE	wE	gE	ENSG00000107020
chr9	5388400	5390200	sE	wE	aE	gE	ENSG00000107020
chr9	5402000	5403200	wE	wE	wE	gE	ENSG00000107020
chr9	5416400	5417400	sE	sE	sE	gE	ENSG00000107020
chr9	5420000	5421800	sE	sE	sE	P	ENSG00000214190
chr9	5435600	5441200	sP	sP	sP	P	ENSG00000107020
chr9	5442200	5442600	wE	wE	wE	EiE	ENSG00000096968,ENSG00000107020,ENSG00000147853
chr9	5474800	5475200	wE	Non-re	E/Non-re	NA	NA
chr9	5477600	5483400	sE	sE	sE	PiE	ENSG00000107020
chr9	5491400	5495400	sE	sE	sE	PiE	ENSG00000107020
chr9	5499800	5501200	wE	sE	aE	prE	ENSG00000197646
chr9	5504600	5505400	wE	wE	wE	prE	ENSG00000197646
chr9	5526000	5537600	sE	sE	sE	gE	ENSG00000197646
chr9	5539800	5541400	sE	sE	sE	gE	ENSG00000197646
chr9	5543000	5546200	wE	sE	aE	gE	ENSG00000197646
chr9	5547200	5548600	wE	sE	aE	gE	ENSG00000197646
chr9	5551200	5555400	sE	sE	sE	gE	ENSG00000197646
chr9	5556000	5560400	sE	sE	sE	gE	ENSG00000197646
chr9	5597600	5599000	sE	sE	sE	PiE	ENSG00000096968,ENSG00000147853
chr9	5600000	5601200	sE	sE	sE	NA	NA
chr9	5607400	5611000	sE	sE	sE	NA	NA
chr9	5612200	5613200	wE	sE	aE	NA	NA
chr9	5614200	5614600	wE	wE	wE	PiE	ENSG00000107036
chr9	5616000	5622200	sE	sE	sE	PiE	ENSG00000107036
chr9	5623000	5636600	sP	sP	sP	P	ENSG00000107036
chr9	5641000	5641800	sE	wE	aE	PiE	ENSG00000107036
chr9	5642800	5647200	sE	sE	sE	gE	ENSG00000107036
chr9	5656200	5658400	wE	sE	aE	gE	ENSG00000107036
chr9	5665000	5665600	wE	wE	wE	gE	ENSG00000107036
chr9	5671200	5672800	wE	sE	aE	gE	ENSG00000107036
chr9	5686800	5688800	sE	sE	sE	gE	ENSG00000107036
chr9	5692800	5693000	wE	wE	wE	gE	ENSG00000107036
chr9	5696200	5699400	sE	sE	sE	PiE	ENSG00000107036
chr9	5709400	5714200	sE	sE	sE	gE	ENSG00000107036
chr9	5718600	5720200	sE	sE	sE	gE	ENSG00000107036
chr9	5750400	5751200	Non-re	sE	E/Non-re	gE	ENSG00000107036
chr9	5756600	5758600	sE	sE	sE	gE	ENSG00000107036
chr9	5761400	5766200	sE	sE	sE	gE	ENSG00000107036
chr9	5767200	5769800	sE	sE	sE	PiE	ENSG00000107020
chr9	5790400	5791800	sE	sE	sE	gE	ENSG00000099219
chr9	5793600	5794200	wE	sE	aE	gE	ENSG00000099219
chr9	5796400	5796800	wE	sE	aE	gE	ENSG00000099219
chr9	5800800	5801800	sE	sE	sE	gE	ENSG00000099219
chr9	5819800	5822200	sE	sE	sE	gE	ENSG00000099219
chr9	5825000	5834200	sP	sP	sP	P	ENSG00000099219
chr9	5875000	5877200	wE	sE	aE	NA	NA
chr9	5886000	5886800	wE	wE	wE	P	ENSG00000120215
chr9	5910400	5911000	wE	sE	aE	gE	ENSG00000183354
chr9	5913000	5914000	wE	wE	wE	gE	ENSG00000183354
chr9	5915200	5916400	wE	sE	aE	gE	ENSG00000183354
chr9	5918200	5925000	sE	sE	sE	gE	ENSG00000183354
chr9	5929000	5932800	sE	sE	sE	gE	ENSG00000183354
chr9	5937600	5939200	wE	sE	aE	gE	ENSG00000183354
chr9	5944000	5952600	sE	sE	sE	gE	ENSG00000183354
chr9	5953400	5955000	sE	sE	sE	gE	ENSG00000183354
chr9	5957400	5959600	sE	sE	sE	gE	ENSG00000183354
chr9	5971800	5972200	sE	sE	sE	gE	ENSG00000183354
chr9	5976000	5977600	sE	sE	sE	gE	ENSG00000183354
chr9	5993600	5994200	wE	wE	wE	gE	ENSG00000183354
chr9	6017400	6017600	wE	wE	wE	P	ENSG00000137040
chr9	6024000	6024800	wE	wP	P/E	prE	ENSG00000137040
chr9	6040000	6040800	wE	wE	wE	prE	ENSG00000228739
chr9	6049800	6053200	sE	sE	sE	PiE	ENSG00000120215
chr9	6054800	6055200	wE	wE	wE	PiE	ENSG00000120215
chr9	6068400	6069800	sE	sE	sE	NA	NA
chr9	6079600	6081200	pE	wP	P/E	NA	NA
chr9	6087400	6087800	wE	wE	wE	NA	NA
chr9	6090200	6091000	wE	wE	wE	NA	NA
chr9	6106200	6107400	wE	wE	wE	NA	NA
chr9	6132000	6135000	wE	wE	wE	NA	NA
chr9	6147000	6147400	wE	wE	wE	NA	NA
chr9	6164000	6165000	wE	wE	wE	NA	NA
chr9	6184200	6188400	sE	sE	sE	prE	ENSG00000237274
chr9	6190600	6190800	wE	Non-re	E/Non-re	prE	ENSG00000237274
chr9	6242800	6244800	wE	sE	aE	gE	ENSG00000137033
chr9	6246600	6247800	wE	wE	wE	gE	ENSG00000137033
chr9	6277200	6277800	wE	wE	wE	P	ENSG00000233846
chr9	6307800	6308200	sE	wE	aE	PiE	ENSG00000120215
chr9	6325800	6327000	sE	wE	aE	P	ENSG00000170777
chr9	6348400	6349000	wE	wE	wE	NA	NA
chr9	6354400	6357000	wE	wE	wE	PiE	ENSG00000237158
chr9	6436400	6444800	sE	sE	sE	gE	ENSG00000233367
chr9	6445400	6446000	Non-re	sE	E/Non-re	gE	ENSG00000233367
chr9	6447000	6448200	sE	sE	sE	gE	ENSG00000233367
chr9	6449200	6450000	wE	sE	aE	P	ENSG00000233367
chr9	6450400	6450800	wE	sE	aE	prE	ENSG00000233367
chr9	6459200	6461000	sE	sE	sE	prE	ENSG00000233367
chr9	6461600	6462600	wE	sE	aE	gE	ENSG00000147854
chr9	6464400	6464800	wE	sE	aE	gE	ENSG00000147854
chr9	6566200	6567600	sE	sE	sE	P	ENSG00000237158
chr9	6573800	6578800	sE	sE	sE	gE	ENSG00000178445
chr9	6579600	6580000	wE	sE	aE	gE	ENSG00000178445
chr9	6581400	6582000	wE	wE	wE	gE	ENSG00000178445
chr9	6583400	6585800	sE	sE	sE	gE	ENSG00000178445
chr9	6590200	6591000	Non-re	sE	E/Non-re	gE	ENSG00000178445
chr9	6595600	6600800	sE	sE	sE	PiE	ENSG00000256968
chr9	6602200	6602400	Non-re	wE	E/Non-re	gE	ENSG00000178445
chr9	6604000	6606600	sE	sE	sE	gE	ENSG00000178445
chr9	6609000	6610600	Non-re	sE	E/Non-re	gE	ENSG00000178445
chr9	6616600	6622400	sE	sE	sE	gE	ENSG00000178445
chr9	6625400	6625800	wE	wE	wE	gE	ENSG00000178445
chr9	6626800	6627200	sE	wE	aE	gE	ENSG00000178445
chr9	6663800	6664200	wE	wE	wE	gE	ENSG00000236924
chr9	6667600	6668400	sE	wE	aE	EiE	ENSG00000178445
chr9	6702000	6705000	sP	sP	sP	P	ENSG00000229611
chr9	6711600	6712400	wE	wE	wE	prE	ENSG00000225489
chr9	6715000	6718400	sP	sP	sP	P	ENSG00000225489
chr9	6720800	6725200	sP	sE	P/E	P	ENSG00000107077
chr9	6738800	6739200	wE	wE	wE	P	ENSG00000231108
chr9	6749600	6752000	sP	sP	sP	P	ENSG00000256968
chr9	6755800	6766600	sP	sP	sP	PiE	ENSG00000107077,ENSG00000225489,ENSG00000229611,ENSG00000256968
chr9	6768000	6770600	sE	sE	sE	gE	ENSG00000107077
chr9	6776600	6786600	sE	sE	sE	PiE	ENSG00000256968
chr9	6787600	6788200	wE	wE	wE	gE	ENSG00000107077
chr9	6792200	6795400	sE	sE	sE	gE	ENSG00000107077
chr9	6805600	6806200	Non-re	sE	E/Non-re	gE	ENSG00000107077
chr9	6815400	6817000	sE	sE	sE	gE	ENSG00000107077
chr9	6863800	6865000	Non-re	sE	E/Non-re	gE	ENSG00000107077
chr9	6869200	6869600	wE	wE	wE	gE	ENSG00000107077
chr9	6889600	6890400	sE	sE	sE	gE	ENSG00000107077
chr9	6892200	6895600	sE	sE	sE	prE	ENSG00000224972
chr9	6901400	6903200	wE	sE	aE	P	ENSG00000224972
chr9	6908600	6909400	wE	wE	wE	gE	ENSG00000224972
chr9	6910200	6910600	Non-re	wE	E/Non-re	gE	ENSG00000224972
chr9	6916200	6923600	sE	sE	sE	gE	ENSG00000224972
chr9	6929000	6930200	sE	sE	sE	gE	ENSG00000224972
chr9	6931600	6934000	sE	sE	sE	gE	ENSG00000224972
chr9	6935400	6938000	sE	sE	sE	gE	ENSG00000224972
chr9	6943600	6944800	sE	sE	sE	gE	ENSG00000224972
chr9	6954400	6956000	sE	sE	sE	gE	ENSG00000224972
chr9	6960000	6961600	sE	sE	sE	gE	ENSG00000224972
chr9	6968200	6968600	wE	wE	wE	gE	ENSG00000224972
chr9	6971800	6974800	sE	sE	sE	gE	ENSG00000224972
chr9	6998400	6999400	sE	sE	sE	gE	ENSG00000107077
chr9	7006000	7006800	wE	sE	aE	gE	ENSG00000107077
chr9	7037200	7038000	wE	Non-re	E/Non-re	gE	ENSG00000107077
chr9	7044600	7045600	wE	sE	aE	gE	ENSG00000107077
chr9	7054600	7057000	sE	sE	sE	gE	ENSG00000107077
chr9	7089600	7090400	wE	wE	wE	gE	ENSG00000107077
chr9	7092600	7093600	wE	sE	aE	gE	ENSG00000107077
chr9	7094400	7095600	sE	sE	sE	gE	ENSG00000107077
chr9	7112400	7112600	Non-re	wE	E/Non-re	gE	ENSG00000107077
chr9	7117000	7122400	sE	sE	sE	gE	ENSG00000107077
chr9	7149000	7150800	sE	sE	sE	gE	ENSG00000107077
chr9	7178400	7179600	sE	wE	aE	NA	NA
chr9	7238200	7238800	wE	wE	wE	NA	NA
chr9	7266800	7268800	wE	wE	wE	NA	NA
chr9	7288400	7290400	wE	wE	wE	NA	NA
chr9	7293000	7294000	wE	wE	wE	NA	NA
chr9	7296200	7301600	sE	sE	sE	EiE	ENSG00000107077
chr9	7303800	7304200	wE	wE	wE	NA	NA
chr9	7340400	7343400	wE	sE	aE	NA	NA
chr9	7405200	7407000	wE	wE	wE	NA	NA
chr9	7417600	7417800	wE	wE	wE	NA	NA
chr9	7422800	7423400	wE	wE	wE	NA	NA
chr9	7534200	7535000	wE	wE	wE	NA	NA
chr9	7626800	7627400	wE	wE	wE	NA	NA
chr9	7755600	7757000	sE	sE	sE	NA	NA
chr9	7762600	7763800	wE	wE	wE	NA	NA
chr9	7782800	7786000	wE	sE	aE	NA	NA
chr9	7797800	7800400	sP	sP	sP	gE	ENSG00000137038
chr9	7921800	7922600	Non-re	wE	E/Non-re	NA	NA
chr9	7935800	7936600	wE	wE	wE	P	ENSG00000226376
chr9	7973200	7978200	sE	sE	sE	EiE	ENSG00000137038
chr9	7980800	7981600	wE	wE	wE	NA	NA
chr9	7982600	7983200	wE	wE	wE	NA	NA
chr9	7988600	7989200	wE	wE	wE	NA	NA
chr9	8135000	8138400	wE	sE	aE	NA	NA
chr9	8314600	8314800	wE	wP	P/E	gE	ENSG00000153707
chr9	8361600	8363200	wE	wE	wE	gE	ENSG00000153707
chr9	8364800	8366000	wE	wE	wE	gE	ENSG00000153707
chr9	8484400	8485400	wE	wE	wE	gE	ENSG00000153707
chr9	8565600	8566000	wE	wE	wE	gE	ENSG00000153707
chr9	8648800	8649400	wE	wE	wE	gE	ENSG00000153707
chr9	8759800	8760200	wE	wE	wE	gE	ENSG00000153707
chr9	8821600	8822400	wE	wE	wE	gE	ENSG00000153707
chr9	8857600	8858000	pE	pE	pE	P	ENSG00000225706
chr9	8952600	8954200	wE	wE	wE	gE	ENSG00000234021
chr9	9387400	9387800	wE	wE	wE	gE	ENSG00000153707
chr9	9573800	9574200	wE	wE	wE	gE	ENSG00000153707
chr9	9584000	9584200	Non-re	wE	E/Non-re	gE	ENSG00000153707
chr9	9585600	9586800	wE	wE	wE	gE	ENSG00000153707
chr9	9611800	9614000	sE	wE	aE	gE	ENSG00000153707
chr9	9625200	9625600	wE	Non-re	E/Non-re	gE	ENSG00000153707
chr9	9631200	9631800	wE	wE	wE	gE	ENSG00000153707
chr9	9729800	9731000	wE	wE	wE	gE	ENSG00000153707
chr9	9791200	9793600	wE	sE	aE	prE	ENSG00000230920
chr9	9799000	9800000	wE	wE	wE	P	ENSG00000230920
chr9	9811600	9812400	wE	wE	wE	gE	ENSG00000153707
chr9	9816600	9818400	wE	sE	aE	gE	ENSG00000153707
chr9	9834600	9835200	Non-re	wE	E/Non-re	gE	ENSG00000153707
chr9	9845600	9849600	sE	sE	sE	gE	ENSG00000153707
chr9	9862400	9862800	Non-re	wE	E/Non-re	gE	ENSG00000153707
chr9	9901600	9903000	wE	wP	P/E	gE	ENSG00000153707
chr9	9903600	9904000	wE	wE	wE	gE	ENSG00000153707
chr9	9924200	9924600	wE	wP	P/E	gE	ENSG00000153707
chr9	9998400	9999400	wE	wE	wE	gE	ENSG00000153707
chr9	10077600	10080800	wE	sE	aE	gE	ENSG00000153707
chr9	10207800	10209400	wE	pE	aE	gE	ENSG00000153707
chr9	10230200	10231000	wE	wE	wE	gE	ENSG00000153707
chr9	10561800	10562400	wE	Non-re	E/Non-re	gE	ENSG00000153707
chr9	10612400	10613400	pE	pE	pE	P	ENSG00000153707
chr9	11337400	11338600	wE	wE	wE	NA	NA
chr9	12230600	12231400	wE	wE	wE	NA	NA
chr9	12286200	12286600	wE	Non-re	E/Non-re	P	ENSG00000231491
chr9	12684200	12684600	wE	Non-re	E/Non-re	P	ENSG00000107165
chr9	12722400	12723800	wE	wE	wE	gE	ENSG00000235448
chr9	12727400	12727600	wE	Non-re	E/Non-re	gE	ENSG00000235448
chr9	12728200	12728400	wE	Non-re	E/Non-re	gE	ENSG00000235448
chr9	12729400	12731000	wE	Non-re	E/Non-re	PiE	ENSG00000235448
chr9	12733000	12742000	wE	wE	wE	gE	ENSG00000235448
chr9	12744600	12745000	wE	Non-re	E/Non-re	gE	ENSG00000235448
chr9	12747000	12747200	wE	Non-re	E/Non-re	gE	ENSG00000235448
chr9	12753200	12754800	wE	Non-re	E/Non-re	gE	ENSG00000235448
chr9	12775000	12777000	pE	pE	pE	P	ENSG00000153714
chr9	12784000	12786200	wE	Non-re	E/Non-re	gE	ENSG00000235448
chr9	12790800	12791800	wE	Non-re	E/Non-re	gE	ENSG00000235448
chr9	12810000	12811000	wE	Non-re	E/Non-re	gE	ENSG00000235448
chr9	12814200	12815400	wE	pE	aE	P	ENSG00000235448
chr9	12817600	12819800	wE	Non-re	E/Non-re	prE	ENSG00000235448
chr9	12826000	12826400	wE	Non-re	E/Non-re	NA	NA
chr9	12852800	12853000	wE	Non-re	E/Non-re	NA	NA
chr9	12854000	12855200	wE	wE	wE	NA	NA
chr9	13245600	13246800	wE	wE	wE	gE	ENSG00000107186
chr9	13352400	13353200	wE	wE	wE	NA	NA
chr9	13450400	13451400	wE	wE	wE	gE	ENSG00000226197
chr9	13586800	13587000	wE	wE	wE	NA	NA
chr9	13588800	13589600	Non-re	wE	E/Non-re	NA	NA
chr9	13660800	13661600	wE	wP	P/E	NA	NA
chr9	13665600	13666600	wE	wP	P/E	NA	NA
chr9	13938200	13939200	wE	wE	wE	gE	ENSG00000205636
chr9	13955800	13957800	wE	wE	wE	NA	NA
chr9	13962400	13964000	wE	pE	aE	NA	NA
chr9	13974400	13974800	wE	wE	wE	NA	NA
chr9	14081200	14082400	wE	wE	wE	gE	ENSG00000147862
chr9	14088800	14090200	pE	wE	aE	gE	ENSG00000147862
chr9	14139400	14140000	wE	wE	wE	gE	ENSG00000147862
chr9	14155200	14159800	pE	wE	aE	gE	ENSG00000147862
chr9	14165200	14166000	Non-re	wE	E/Non-re	gE	ENSG00000147862
chr9	14169000	14169600	wE	wE	wE	gE	ENSG00000147862
chr9	14170800	14171600	wE	wE	wE	gE	ENSG00000147862
chr9	14181200	14181600	Non-re	wP	P/Non-re	gE	ENSG00000147862
chr9	14182400	14182600	Non-re	wE	E/Non-re	gE	ENSG00000147862
chr9	14194200	14194400	wE	wE	wE	prE	ENSG00000234982
chr9	14195200	14195400	wE	wE	wE	prE	ENSG00000234982
chr9	14199200	14200000	Non-re	wE	E/Non-re	P	ENSG00000234982
chr9	14206800	14215000	wE	sE	aE	gE	ENSG00000147862
chr9	14247200	14248200	wE	wE	wE	gE	ENSG00000147862
chr9	14251200	14252400	Non-re	wE	E/Non-re	gE	ENSG00000147862
chr9	14257000	14257800	wE	wE	wE	gE	ENSG00000147862
chr9	14258800	14259200	Non-re	wE	E/Non-re	gE	ENSG00000147862
chr9	14271800	14274800	Non-re	sE	E/Non-re	gE	ENSG00000147862
chr9	14281400	14282400	Non-re	sE	E/Non-re	gE	ENSG00000147862
chr9	14285800	14287800	pE	sE	aE	gE	ENSG00000147862
chr9	14291400	14292600	Non-re	sE	E/Non-re	gE	ENSG00000147862
chr9	14304000	14304200	Non-re	wP	P/Non-re	gE	ENSG00000147862
chr9	14326000	14328200	wE	wE	wE	gE	ENSG00000225472
chr9	14345600	14350400	pE	pE	pE	gE	ENSG00000225472
chr9	14379600	14380600	wE	pE	aE	gE	ENSG00000147862
chr9	14427400	14427600	wE	Non-re	E/Non-re	NA	NA
chr9	14428200	14428800	pE	wE	aE	NA	NA
chr9	14451600	14452400	wE	wE	wE	NA	NA
chr9	14500600	14501600	pE	wE	aE	NA	NA
chr9	14559800	14561000	wE	wE	wE	NA	NA
chr9	14565200	14565800	wE	wE	wE	NA	NA
chr9	14584800	14586800	sE	wE	aE	prE	ENSG00000229029
chr9	14627000	14627800	wE	sE	aE	gE	ENSG00000175893
chr9	14636200	14637400	wE	sE	aE	gE	ENSG00000175893
chr9	14653200	14653400	wE	wE	wE	gE	ENSG00000175893
chr9	14674600	14675000	wE	wE	wE	gE	ENSG00000175893
chr9	14680400	14681400	sE	sE	sE	gE	ENSG00000175893
chr9	14682400	14683200	sE	sE	sE	gE	ENSG00000175893
chr9	14687200	14694200	sP	sP	sP	P	ENSG00000175893
chr9	14701600	14703000	Non-re	wE	E/Non-re	prE	ENSG00000175893
chr9	14706000	14707400	sE	sE	sE	NA	NA
chr9	14710800	14711200	wE	wE	wE	NA	NA
chr9	14741600	14742000	wE	wE	wE	gE	ENSG00000164946
chr9	14752800	14753400	wE	wE	wE	gE	ENSG00000164946
chr9	14822400	14825200	wE	wE	wE	gE	ENSG00000164946
chr9	14888200	14888800	wE	wE	wE	gE	ENSG00000164946
chr9	14902400	14910200	wE	sE	aE	gE	ENSG00000164946
chr9	14961600	14961800	wE	wP	P/E	NA	NA
chr9	14987800	14988200	wE	wE	wE	prE	ENSG00000215237
chr9	14992400	14994200	pE	pE	pE	P	ENSG00000215237
chr9	15179600	15180800	wE	wE	wE	gE	ENSG00000155158
chr9	15211400	15212600	wE	wE	wE	gE	ENSG00000155158
chr9	15222400	15222800	wE	wE	wE	gE	ENSG00000155158
chr9	15227800	15229400	sE	sE	sE	gE	ENSG00000155158
chr9	15294600	15297200	sE	sE	sE	gE	ENSG00000155158
chr9	15298200	15300600	wE	sE	aE	PiE	ENSG00000164975
chr9	15304400	15308000	pP	pP	pP	P	ENSG00000155158
chr9	15328200	15328800	wE	wE	wE	NA	NA
chr9	15333400	15333800	wE	wE	wE	NA	NA
chr9	15400200	15400600	wE	wE	wE	NA	NA
chr9	15422000	15428800	sP	sP	sP	P	ENSG00000164975
chr9	15429800	15435200	sE	sE	sE	P	ENSG00000251834
chr9	15437400	15438200	wE	sE	aE	prE	ENSG00000251834
chr9	15453200	15453800	wE	sE	aE	gE	ENSG00000164975
chr9	15473200	15478600	sE	sE	sE	gE	ENSG00000164985
chr9	15482000	15485800	sE	sE	sE	gE	ENSG00000164985
chr9	15496000	15496600	wE	sE	aE	gE	ENSG00000164985
chr9	15524600	15525400	wE	wE	wE	P	ENSG00000278754
chr9	15525800	15526000	wE	wE	wE	prE	ENSG00000278754
chr9	15526400	15527000	wE	Non-re	E/Non-re	P	ENSG00000240613
chr9	15551600	15555000	sP	sP	sP	P	ENSG00000164989
chr9	15556000	15556400	wE	wE	wE	gE	ENSG00000164989
chr9	15612400	15613800	wE	sE	aE	gE	ENSG00000164989
chr9	15640200	15641800	wE	sE	aE	gE	ENSG00000164989
chr9	15669600	15671600	wE	sE	aE	gE	ENSG00000164989
chr9	15693400	15694200	wE	wE	wE	gE	ENSG00000164989
chr9	15743400	15744000	wE	sE	aE	gE	ENSG00000164989
chr9	16030000	16031000	wE	wE	wE	gE	ENSG00000164989
chr9	16057400	16062800	wE	sE	aE	gE	ENSG00000164989
chr9	16065800	16066600	wE	wE	wE	NA	NA
chr9	16144600	16144800	wE	Non-re	E/Non-re	NA	NA
chr9	16146000	16146800	wE	wE	wE	NA	NA
chr9	16150600	16152000	wE	wE	wE	NA	NA
chr9	16154600	16155000	wE	wE	wE	NA	NA
chr9	16179200	16181000	wE	wE	wE	NA	NA
chr9	16183800	16186200	wE	wE	wE	NA	NA
chr9	16192000	16192800	wE	Non-re	E/Non-re	NA	NA
chr9	16206200	16208000	wE	pE	aE	gE	ENSG00000205549
chr9	16214600	16215200	wE	Non-re	E/Non-re	gE	ENSG00000205549
chr9	16220200	16223600	wE	pE	aE	gE	ENSG00000205549
chr9	16240400	16240800	wE	Non-re	E/Non-re	gE	ENSG00000205549
chr9	16258400	16259800	wE	wE	wE	gE	ENSG00000205549
chr9	16262000	16264000	wE	pE	aE	gE	ENSG00000205549
chr9	16264400	16268200	wE	wE	wE	gE	ENSG00000205549
chr9	16289400	16290800	wE	wE	wE	NA	NA
chr9	16330000	16330200	wE	Non-re	E/Non-re	NA	NA
chr9	16331800	16332600	wE	Non-re	E/Non-re	NA	NA
chr9	16348600	16350200	wE	Non-re	E/Non-re	NA	NA
chr9	16359600	16360200	wE	Non-re	E/Non-re	NA	NA
chr9	16399000	16400000	wE	Non-re	E/Non-re	NA	NA
chr9	16401800	16402200	wE	Non-re	E/Non-re	NA	NA
chr9	16414000	16414600	wE	Non-re	E/Non-re	gE	ENSG00000173068
chr9	16416600	16418200	wE	wE	wE	gE	ENSG00000173068
chr9	16421800	16422400	wE	Non-re	E/Non-re	gE	ENSG00000173068
chr9	16423800	16430600	wE	Non-re	E/Non-re	gE	ENSG00000173068
chr9	16432200	16433000	wE	Non-re	E/Non-re	gE	ENSG00000173068
chr9	16443000	16444600	wE	Non-re	E/Non-re	gE	ENSG00000173068
chr9	16445800	16448600	wE	Non-re	E/Non-re	gE	ENSG00000173068
chr9	16468400	16473800	wE	Non-re	E/Non-re	P	ENSG00000231756
chr9	16475400	16488400	sE	Non-re	E/Non-re	gE	ENSG00000173068
chr9	16490000	16491400	wE	Non-re	E/Non-re	gE	ENSG00000173068
chr9	16501800	16503000	wE	Non-re	E/Non-re	gE	ENSG00000173068
chr9	16504800	16506200	wE	Non-re	E/Non-re	gE	ENSG00000173068
chr9	16509000	16511200	wE	Non-re	E/Non-re	gE	ENSG00000173068
chr9	16513800	16514600	wE	Non-re	E/Non-re	gE	ENSG00000173068
chr9	16515800	16521000	wE	Non-re	E/Non-re	gE	ENSG00000173068
chr9	16522000	16535000	wE	pE	aE	gE	ENSG00000173068
chr9	16535400	16537200	wE	Non-re	E/Non-re	gE	ENSG00000173068
chr9	16537600	16539600	wE	Non-re	E/Non-re	gE	ENSG00000173068
chr9	16540000	16543200	wE	wE	wE	gE	ENSG00000173068
chr9	16544400	16545800	wE	Non-re	E/Non-re	gE	ENSG00000173068
chr9	16547400	16548000	wE	Non-re	E/Non-re	gE	ENSG00000173068
chr9	16552600	16555200	wE	Non-re	E/Non-re	gE	ENSG00000173068
chr9	16557200	16562000	wE	Non-re	E/Non-re	gE	ENSG00000173068
chr9	16571000	16573600	wE	pE	aE	gE	ENSG00000173068
chr9	16575600	16576400	wE	Non-re	E/Non-re	gE	ENSG00000173068
chr9	16578200	16579000	wE	Non-re	E/Non-re	gE	ENSG00000173068
chr9	16594800	16595000	wE	Non-re	E/Non-re	gE	ENSG00000173068
chr9	16595600	16597200	wE	Non-re	E/Non-re	gE	ENSG00000173068
chr9	16599000	16600600	wE	Non-re	E/Non-re	gE	ENSG00000173068
chr9	16601000	16604600	wE	wE	wE	gE	ENSG00000173068
chr9	16607000	16609200	wE	Non-re	E/Non-re	gE	ENSG00000173068
chr9	16610400	16611200	wE	Non-re	E/Non-re	gE	ENSG00000173068
chr9	16614400	16614600	wE	Non-re	E/Non-re	gE	ENSG00000173068
chr9	16617400	16629400	wE	wE	wE	P	ENSG00000230694
chr9	16631400	16632000	wE	Non-re	E/Non-re	gE	ENSG00000173068
chr9	16636400	16637800	wE	Non-re	E/Non-re	gE	ENSG00000173068
chr9	16639800	16646600	wE	pE	aE	gE	ENSG00000173068
chr9	16648400	16648800	wE	Non-re	E/Non-re	gE	ENSG00000173068
chr9	16650200	16655200	pE	Non-re	E/Non-re	gE	ENSG00000173068
chr9	16655600	16658400	wE	Non-re	E/Non-re	gE	ENSG00000173068
chr9	16661800	16662200	wE	Non-re	E/Non-re	gE	ENSG00000173068
chr9	16666200	16667200	wE	wE	wE	gE	ENSG00000173068
chr9	16669000	16673000	wE	wE	wE	gE	ENSG00000173068
chr9	16677800	16682000	wE	pE	aE	gE	ENSG00000173068
chr9	16682800	16683000	wE	wE	wE	gE	ENSG00000173068
chr9	16686600	16688800	wE	Non-re	E/Non-re	gE	ENSG00000173068
chr9	16689600	16689800	wE	Non-re	E/Non-re	gE	ENSG00000173068
chr9	16690200	16690600	wE	Non-re	E/Non-re	gE	ENSG00000173068
chr9	16708400	16708800	wE	Non-re	E/Non-re	gE	ENSG00000173068
chr9	16709200	16709400	wE	Non-re	E/Non-re	gE	ENSG00000173068
chr9	16712400	16712600	wE	Non-re	E/Non-re	gE	ENSG00000173068
chr9	16715800	16716600	wE	Non-re	E/Non-re	gE	ENSG00000173068
chr9	16726600	16730200	pE	pE	pE	P	ENSG00000234779
chr9	16731400	16731800	wE	Non-re	E/Non-re	gE	ENSG00000173068
chr9	16732800	16733000	wE	Non-re	E/Non-re	gE	ENSG00000173068
chr9	16741000	16741400	wE	Non-re	E/Non-re	gE	ENSG00000173068
chr9	16743400	16743800	wE	wE	wE	gE	ENSG00000173068
chr9	16745000	16745200	wE	Non-re	E/Non-re	gE	ENSG00000173068
chr9	16750000	16750200	wE	Non-re	E/Non-re	gE	ENSG00000173068
chr9	16751800	16753800	wE	wE	wE	gE	ENSG00000173068
chr9	16782200	16783000	wE	Non-re	E/Non-re	prE	ENSG00000233551
chr9	16870400	16872000	pE	pE	pE	P	ENSG00000173068
chr9	16879200	16880200	wE	Non-re	E/Non-re	prE	ENSG00000173068
chr9	17005000	17005200	wE	wP	P/E	NA	NA
chr9	17017000	17017200	wE	Non-re	E/Non-re	prE	ENSG00000237153
chr9	17017800	17019600	wE	wE	wE	P	ENSG00000237153
chr9	17075200	17076800	wE	wE	wE	gE	ENSG00000237153
chr9	17134400	17136800	wP	sP	aP	P	ENSG00000044459
chr9	17160400	17160800	wE	wE	wE	gE	ENSG00000044459
chr9	17165600	17166000	wE	wE	wE	gE	ENSG00000044459
chr9	17217200	17218000	wE	wE	wE	gE	ENSG00000044459
chr9	17240400	17240600	Non-re	wE	E/Non-re	gE	ENSG00000044459
chr9	17272600	17273000	Non-re	wE	E/Non-re	gE	ENSG00000044459
chr9	17476000	17477200	wE	sE	aE	gE	ENSG00000044459
chr9	17531200	17531800	Non-re	wP	P/Non-re	NA	NA
chr9	17578600	17579800	Non-re	pE	E/Non-re	P	ENSG00000107295
chr9	17861600	17865200	wE	sE	aE	NA	NA
chr9	17870800	17873000	wE	wE	wE	NA	NA
chr9	17876600	17878200	wE	wE	wE	NA	NA
chr9	17878600	17879600	wE	wE	wE	NA	NA
chr9	17890000	17890400	wE	Non-re	E/Non-re	NA	NA
chr9	17900800	17901600	wE	wE	wE	P	ENSG00000178031
chr9	17927600	17930000	wE	sE	aE	gE	ENSG00000178031
chr9	18009800	18010400	wE	wE	wE	gE	ENSG00000178031
chr9	18056400	18057800	pE	pE	pE	gE	ENSG00000178031
chr9	18336400	18336600	wP	wP	wP	gE	ENSG00000178031
chr9	18365800	18367000	wE	wE	wE	prE	ENSG00000227167
chr9	18687400	18687600	wE	Non-re	E/Non-re	gE	ENSG00000178031
chr9	18689400	18693000	wE	wE	wE	gE	ENSG00000178031
chr9	18756400	18758000	wE	wE	wE	gE	ENSG00000178031
chr9	18768400	18770400	sE	sE	sE	gE	ENSG00000178031
chr9	18834600	18836000	wE	wE	wE	gE	ENSG00000178031
chr9	18870000	18870600	pE	wE	aE	gE	ENSG00000178031
chr9	18873400	18876000	sE	sE	sE	gE	ENSG00000178031
chr9	18877400	18879400	wE	wE	wE	gE	ENSG00000178031
chr9	18888800	18891200	wE	wE	wE	gE	ENSG00000178031
chr9	18894000	18894200	wE	Non-re	E/Non-re	gE	ENSG00000178031
chr9	18896200	18897600	wE	wE	wE	gE	ENSG00000178031
chr9	18899800	18900600	wE	wE	wE	gE	ENSG00000178031
chr9	18906800	18909000	wE	wE	wE	gE	ENSG00000178031
chr9	18910800	18911400	wE	wE	wE	gE	ENSG00000178031
chr9	18976800	18977200	wE	wE	wE	gE	ENSG00000155875
chr9	19008800	19009800	Non-re	wE	E/Non-re	gE	ENSG00000155875
chr9	19021400	19021600	Non-re	wE	E/Non-re	prE	ENSG00000236680
chr9	19022800	19023400	wE	wE	wE	prE	ENSG00000236680
chr9	19025600	19027400	wE	wE	wE	P	ENSG00000236680
chr9	19048000	19053600	sP	sP	sP	P	ENSG00000155875
chr9	19057200	19057600	wE	sE	aE	EiE	ENSG00000137145
chr9	19061600	19063800	Non-re	sE	E/Non-re	P	ENSG00000251733
chr9	19095400	19103800	sP	sP	sP	P	ENSG00000147874
chr9	19108200	19108600	wE	wE	wE	PiE	ENSG00000260912
chr9	19122200	19130800	sP	sP	sP	PiE	ENSG00000147874,ENSG00000155875
chr9	19133400	19134600	wE	wE	wE	gE	ENSG00000147872
chr9	19137400	19139800	wE	wE	wE	gE	ENSG00000147872
chr9	19153600	19154400	wE	wE	wE	P	ENSG00000147872
chr9	19155600	19156800	wE	wE	wE	prE	ENSG00000147872
chr9	19161200	19162400	sE	sE	sE	EiE	ENSG00000147874,ENSG00000155875
chr9	19166400	19167000	wE	wE	wE	NA	NA
chr9	19169000	19169200	wE	wE	wE	NA	NA
chr9	19171200	19172800	wE	wE	wE	PiE	ENSG00000137145
chr9	19173600	19174800	wE	sE	aE	PiE	ENSG00000155875,ENSG00000260912
chr9	19183600	19185000	sE	sE	sE	NA	NA
chr9	19192200	19193000	wE	wE	wE	NA	NA
chr9	19229400	19239200	sP	sP	sP	P	ENSG00000137145
chr9	19250800	19253800	sE	sE	sE	gE	ENSG00000137145
chr9	19261000	19263200	sE	sE	sE	gE	ENSG00000137145
chr9	19264400	19265200	sE	sE	sE	gE	ENSG00000137145
chr9	19266200	19269800	sE	sE	sE	gE	ENSG00000137145
chr9	19285000	19285800	wE	sE	aE	gE	ENSG00000137145
chr9	19326000	19326400	Non-re	sE	E/Non-re	gE	ENSG00000137145
chr9	19366600	19367400	wE	sE	aE	prE	ENSG00000273226
chr9	19397800	19398200	wE	wE	wE	NA	NA
chr9	19399400	19400400	wE	wE	wE	PiE	ENSG00000177076
chr9	19408200	19410600	pP	pP	pP	P	ENSG00000177076
chr9	19423600	19425200	sE	wE	aE	PiE	ENSG00000177076
chr9	19431800	19432200	Non-re	wE	E/Non-re	gE	ENSG00000177076
chr9	19441000	19442800	sE	sE	sE	PiE	ENSG00000177076
chr9	19450800	19454600	sE	sE	sE	P	ENSG00000260912
chr9	19456200	19458000	sE	wE	aE	PiE	ENSG00000155875,ENSG00000177076
chr9	19459000	19459200	wE	wE	wE	PiE	ENSG00000155875
chr9	19462200	19462600	Non-re	wE	E/Non-re	gE	ENSG00000231909
chr9	19464000	19465400	wP	wP	wP	P	ENSG00000231909
chr9	19471800	19472600	pE	wE	aE	prE	ENSG00000231909
chr9	19492800	19493600	pE	wE	aE	NA	NA
chr9	19516400	19517000	wE	wE	wE	gE	ENSG00000155886
chr9	19550600	19552000	wE	wE	wE	gE	ENSG00000155886
chr9	19581600	19583000	wE	wE	wE	gE	ENSG00000155886
chr9	19664600	19667400	wE	wE	wE	gE	ENSG00000155886
chr9	19700400	19700800	wE	wE	wE	P	ENSG00000232158
chr9	19736400	19736800	wE	wE	wE	gE	ENSG00000155886
chr9	19925600	19926800	pE	pE	pE	P	ENSG00000261402
chr9	19927400	19929000	wE	wE	wE	gE	ENSG00000261402
chr9	19931000	19931800	wE	wE	wE	NA	NA
chr9	19934400	19934800	pE	wP	P/E	NA	NA
chr9	19945600	19946000	wE	wE	wE	NA	NA
chr9	19976000	19976600	wE	wE	wE	prE	ENSG00000277711
chr9	19995800	19996000	wE	wE	wE	NA	NA
chr9	19997200	20000800	sE	sE	sE	PiE	ENSG00000237434
chr9	20015200	20016000	wE	sE	aE	NA	NA
chr9	20016600	20016800	wE	wE	wE	NA	NA
chr9	20023000	20023400	wE	wE	wE	NA	NA
chr9	20038400	20039000	Non-re	wE	E/Non-re	NA	NA
chr9	20042800	20044200	wE	sE	aE	NA	NA
chr9	20048200	20049600	wE	wE	wE	NA	NA
chr9	20065000	20065200	wE	wE	wE	NA	NA
chr9	20065800	20066600	wE	wE	wE	NA	NA
chr9	20117000	20118400	pE	wE	aE	NA	NA
chr9	20209000	20209600	wE	wE	wE	NA	NA
chr9	20221600	20222200	Non-re	wE	E/Non-re	NA	NA
chr9	20240400	20244200	pE	wE	aE	NA	NA
chr9	20256400	20256800	wE	wE	wE	NA	NA
chr9	20271400	20271800	Non-re	wE	E/Non-re	NA	NA
chr9	20279600	20281000	wE	sE	aE	NA	NA
chr9	20287400	20290800	wE	sE	aE	NA	NA
chr9	20330400	20332800	wE	sE	aE	P	ENSG00000237434
chr9	20335600	20336200	wE	wE	wE	NA	NA
chr9	20344200	20345800	wE	sE	aE	gE	ENSG00000171843
chr9	20348000	20348600	wE	sE	aE	gE	ENSG00000171843
chr9	20352400	20357800	sE	sE	sE	gE	ENSG00000171843
chr9	20360400	20363600	sE	sE	sE	gE	ENSG00000171843
chr9	20368400	20369200	wE	sE	aE	gE	ENSG00000171843
chr9	20373000	20374400	sE	sE	sE	gE	ENSG00000171843
chr9	20375600	20378200	sP	sE	P/E	gE	ENSG00000171843
chr9	20380000	20381600	sE	sE	sE	gE	ENSG00000171843
chr9	20382000	20385000	sE	sE	sE	gE	ENSG00000171843
chr9	20397000	20399800	sE	sE	sE	gE	ENSG00000171843
chr9	20417400	20420600	sE	sE	sE	P	ENSG00000222202
chr9	20423200	20428400	sE	sE	sE	gE	ENSG00000171843
chr9	20440000	20444200	sE	sE	sE	gE	ENSG00000171843
chr9	20448600	20449000	wE	wE	wE	gE	ENSG00000171843
chr9	20452200	20452800	wE	wE	wE	gE	ENSG00000171843
chr9	20457800	20458800	wE	sE	aE	gE	ENSG00000171843
chr9	20459600	20461200	wE	sE	aE	gE	ENSG00000171843
chr9	20461600	20462000	wE	wE	wE	gE	ENSG00000171843
chr9	20463400	20467200	sE	sE	sE	gE	ENSG00000171843
chr9	20468000	20469200	wE	sE	aE	gE	ENSG00000171843
chr9	20472400	20472600	wE	wE	wE	gE	ENSG00000171843
chr9	20476800	20482800	sE	sE	sE	gE	ENSG00000171843
chr9	20487000	20487200	wE	wE	wE	gE	ENSG00000171843
chr9	20489600	20497200	sE	sE	sE	gE	ENSG00000171843
chr9	20500200	20500400	wE	wE	wE	gE	ENSG00000171843
chr9	20503600	20505600	wE	sE	aE	P	ENSG00000264941
chr9	20507600	20510200	sE	sE	sE	prE	ENSG00000264941
chr9	20511800	20515600	sE	sE	sE	prE	ENSG00000264941
chr9	20525600	20531000	sE	sE	sE	P	ENSG00000237088
chr9	20532600	20533400	wE	wE	wE	gE	ENSG00000171843
chr9	20537200	20537600	wE	wE	wE	gE	ENSG00000171843
chr9	20567400	20574400	sE	sE	sE	gE	ENSG00000171843
chr9	20579400	20586000	sE	sE	sE	gE	ENSG00000171843
chr9	20588600	20589000	wE	wE	wE	gE	ENSG00000171843
chr9	20595000	20595400	wE	wE	wE	gE	ENSG00000171843
chr9	20630000	20631600	wE	sE	aE	EiE	ENSG00000188352,ENSG00000227071
chr9	20632600	20633200	wE	wE	wE	EiE	ENSG00000188352,ENSG00000227071
chr9	20635400	20636400	wE	wE	wE	NA	NA
chr9	20637400	20643400	sE	sE	sE	PiE	ENSG00000188352,ENSG00000227071
chr9	20658000	20667800	sP	sP	sP	P	ENSG00000188352
chr9	20668800	20670400	wE	sE	aE	gE	ENSG00000188352
chr9	20682800	20688000	sP	sP	sP	P	ENSG00000227071
chr9	20690800	20691200	wE	sE	aE	prE	ENSG00000227071
chr9	20692800	20694800	sE	sE	sE	PiE	ENSG00000227071
chr9	20698000	20699600	wE	sE	aE	gE	ENSG00000188352
chr9	20700800	20701400	wE	sE	aE	gE	ENSG00000188352
chr9	20719800	20721400	sE	sE	sE	gE	ENSG00000188352
chr9	20722200	20722800	wE	sE	aE	gE	ENSG00000188352
chr9	20725400	20727400	sE	sE	sE	gE	ENSG00000188352
chr9	20782600	20783400	wE	sE	aE	P	ENSG00000202189
chr9	20788200	20789200	Non-re	sE	E/Non-re	gE	ENSG00000188352
chr9	20808000	20808400	wE	wE	wE	gE	ENSG00000188352
chr9	20811600	20812400	wE	wE	wE	gE	ENSG00000188352
chr9	20815200	20817000	sE	sE	sE	gE	ENSG00000188352
chr9	20820400	20821200	wE	sE	aE	gE	ENSG00000188352
chr9	20823600	20824800	sE	sE	sE	gE	ENSG00000188352
chr9	20835000	20836000	wE	wE	wE	gE	ENSG00000188352
chr9	20845800	20846600	wE	sE	aE	gE	ENSG00000188352
chr9	20848000	20849200	wE	wE	wE	gE	ENSG00000188352
chr9	20863600	20864400	wE	sE	aE	gE	ENSG00000188352
chr9	20872000	20874200	sE	sE	sE	gE	ENSG00000188352
chr9	20883000	20883600	sE	sE	sE	gE	ENSG00000188352
chr9	20891200	20891600	wE	wE	wE	gE	ENSG00000188352
chr9	20924000	20924400	wE	sE	aE	gE	ENSG00000188352
chr9	20925800	20928200	sE	sE	sE	gE	ENSG00000188352
chr9	20940600	20941600	Non-re	sE	E/Non-re	gE	ENSG00000188352
chr9	20965400	20966000	wE	wE	wE	gE	ENSG00000188352
chr9	20972400	20975600	sE	sE	sE	gE	ENSG00000188352
chr9	20980000	20982000	sE	sE	sE	gE	ENSG00000188352
chr9	20988600	20989400	sE	sE	sE	gE	ENSG00000188352
chr9	20994000	20998600	sE	sE	sE	gE	ENSG00000188352
chr9	21015600	21017000	sE	sE	sE	gE	ENSG00000188921
chr9	21023800	21024200	wE	sE	aE	gE	ENSG00000188921
chr9	21030200	21032800	sP	sP	sP	P	ENSG00000188921
chr9	21039200	21039600	wE	wE	wE	prE	ENSG00000188921
chr9	21042400	21043000	wE	wE	wE	NA	NA
chr9	21047200	21048000	wE	wE	wE	NA	NA
chr9	21049000	21049200	wE	wE	wE	NA	NA
chr9	21060600	21061800	wE	sE	aE	P	ENSG00000230208
chr9	21077800	21078400	wE	wE	wE	P	ENSG00000171855
chr9	21081400	21082800	wE	wE	wE	prE	ENSG00000171855
chr9	21091400	21092400	wE	wE	wE	NA	NA
chr9	21096000	21098600	sE	sE	sE	prE	ENSG00000225027
chr9	21100800	21101200	wE	wE	wE	prE	ENSG00000225027
chr9	21119000	21120400	wE	wE	wE	NA	NA
chr9	21120800	21122800	wE	wE	wE	NA	NA
chr9	21141000	21143400	sE	sE	sE	P	ENSG00000177047
chr9	21144000	21146200	sE	sE	sE	prE	ENSG00000177047
chr9	21153600	21155000	wE	wE	wE	NA	NA
chr9	21158800	21161200	wE	wE	wE	P	ENSG00000199635
chr9	21163200	21163400	Non-re	wE	E/Non-re	prE	ENSG00000199635
chr9	21183200	21184000	wE	wE	wE	P	ENSG00000232281
chr9	21189800	21190000	wE	wE	wE	P	ENSG00000236637
chr9	21195400	21196200	pE	wE	aE	P	ENSG00000226597
chr9	21197200	21197800	wE	wE	wE	prE	ENSG00000226597
chr9	21214000	21215000	pE	pE	pE	P	ENSG00000223684
chr9	21235400	21237800	pE	sE	aE	P	ENSG00000232138
chr9	21239600	21241800	wE	sE	aE	P	ENSG00000228083
chr9	21244400	21245600	wE	wE	wE	prE	ENSG00000228083
chr9	21246200	21246400	Non-re	wE	E/Non-re	prE	ENSG00000228083
chr9	21247800	21248000	Non-re	wE	E/Non-re	prE	ENSG00000228083
chr9	21251200	21256600	pE	sE	aE	NA	NA
chr9	21263800	21270400	pE	sE	aE	NA	NA
chr9	21278400	21279000	wE	wE	wE	P	ENSG00000224416
chr9	21293000	21297000	pE	sE	aE	NA	NA
chr9	21300800	21301200	Non-re	wE	E/Non-re	NA	NA
chr9	21305000	21305800	pE	wE	aE	P	ENSG00000147873
chr9	21306800	21307400	wE	wE	wE	prE	ENSG00000147873
chr9	21311800	21312800	pE	wE	aE	prE	ENSG00000226393
chr9	21317800	21318800	Non-re	wE	E/Non-re	prE	ENSG00000226393
chr9	21320600	21321400	wE	sE	aE	P	ENSG00000226393
chr9	21326200	21336600	sP	sP	sP	P	ENSG00000198642
chr9	21344800	21345000	wE	wE	wE	prE	ENSG00000198642
chr9	21353600	21354000	wE	wE	wE	P	ENSG00000120235
chr9	21357000	21361400	wE	sE	aE	prE	ENSG00000120235
chr9	21363400	21364200	wE	sE	aE	NA	NA
chr9	21366600	21368200	wE	wE	wE	gE	ENSG00000233816
chr9	21378600	21386000	sE	sE	sE	P	ENSG00000188379
chr9	21390200	21392800	wE	sE	aE	prE	ENSG00000188379
chr9	21393200	21397200	pP	pP	pP	P	ENSG00000261696
chr9	21398800	21404000	pE	pP	P/E	P	ENSG00000231195
chr9	21411800	21414200	wE	wE	wE	prE	ENSG00000237691
chr9	21428000	21429200	pE	wE	aE	NA	NA
chr9	21432200	21433800	wE	wE	wE	prE	ENSG00000197919
chr9	21434200	21434600	wE	wE	wE	prE	ENSG00000197919
chr9	21443000	21445000	wE	wE	wE	PiE	ENSG00000188379
chr9	21477000	21477400	wE	wE	wE	gE	ENSG00000171889
chr9	21479200	21479600	Non-re	wE	E/Non-re	gE	ENSG00000171889
chr9	21481200	21482200	wE	wE	wE	gE	ENSG00000184995
chr9	21559000	21560400	pE	pE	pE	P	ENSG00000171889
chr9	21576400	21579600	wE	wE	wE	NA	NA
chr9	21711400	21711600	wE	wE	wE	NA	NA
chr9	21744000	21744600	wE	wE	wE	NA	NA
chr9	21761000	21762000	pE	wE	aE	NA	NA
chr9	21778400	21778800	wE	wE	wE	NA	NA
chr9	21782200	21782400	wE	wE	wE	NA	NA
chr9	21789600	21790200	Non-re	wP	P/Non-re	PiE	ENSG00000228083
chr9	21801600	21808200	sP	sP	sP	P	ENSG00000099810
chr9	21809200	21810200	sE	sE	sE	gE	ENSG00000264545
chr9	21813200	21814600	sE	wE	aE	P	ENSG00000229298
chr9	21825200	21826200	wE	wE	wE	gE	ENSG00000264545
chr9	21828600	21835000	sE	sE	sE	gE	ENSG00000264545
chr9	21837400	21838400	sE	sE	sE	gE	ENSG00000264545
chr9	21846000	21846400	wE	wE	wE	gE	ENSG00000264545
chr9	21851800	21853600	sE	sE	sE	gE	ENSG00000264545
chr9	21861800	21864800	sE	sE	sE	P	ENSG00000265194
chr9	21875600	21876200	sE	wE	aE	gE	ENSG00000264545
chr9	21901400	21903800	wE	wE	wE	gE	ENSG00000264545
chr9	21919200	21920400	sE	sE	sE	prE	ENSG00000264801
chr9	21964800	21966200	pE	pE	pE	P	ENSG00000224854
chr9	21970200	21970800	Non-re	pE	E/Non-re	gE	ENSG00000264545
chr9	21973600	21976200	pP	pE	P/E	gE	ENSG00000264545
chr9	21985600	21988200	pE	sE	aE	prE	ENSG00000240498
chr9	21990600	21996600	pP	sP	aP	P	ENSG00000147889
chr9	22004600	22005000	pE	wE	aE	prE	ENSG00000215221
chr9	22008200	22010000	pP	pE	P/E	P	ENSG00000147883
chr9	22027800	22028800	wE	wE	wE	gE	ENSG00000264545
chr9	22029200	22030200	wE	wE	wE	gE	ENSG00000264545
chr9	22050800	22051800	sE	wE	aE	gE	ENSG00000240498
chr9	22073200	22074200	wE	wE	wE	gE	ENSG00000240498
chr9	22078600	22081000	pE	wE	aE	gE	ENSG00000240498
chr9	22104400	22106200	wE	wE	wE	gE	ENSG00000240498
chr9	22131800	22132400	wE	wE	wE	NA	NA
chr9	22146400	22147000	pE	wE	aE	NA	NA
chr9	22170800	22171600	wE	wE	wE	NA	NA
chr9	22176000	22176400	wE	wE	wE	NA	NA
chr9	22197000	22198000	wE	wE	wE	NA	NA
chr9	22207200	22207400	Non-re	wE	E/Non-re	gE	ENSG00000236921
chr9	22209000	22210400	pE	pE	pE	gE	ENSG00000236921
chr9	22240000	22242800	wE	wE	wE	NA	NA
chr9	22392400	22393200	wE	wE	wE	NA	NA
chr9	22446800	22447600	pE	pP	P/E	P	ENSG00000176399
chr9	22452800	22453400	wE	wE	wE	gE	ENSG00000176399
chr9	22512800	22513200	wE	wE	wE	NA	NA
chr9	22517000	22517400	wE	wE	wE	NA	NA
chr9	22529400	22529800	wE	wE	wE	NA	NA
chr9	22912000	22920400	wE	Non-re	E/Non-re	gE	ENSG00000284418
chr9	22921400	22922800	wE	Non-re	E/Non-re	gE	ENSG00000284418
chr9	22929000	22930200	wE	Non-re	E/Non-re	gE	ENSG00000284418
chr9	23570800	23572400	wE	wP	P/E	gE	ENSG00000283982
chr9	23586400	23587800	wE	Non-re	E/Non-re	gE	ENSG00000283982
chr9	23591000	23592000	wE	Non-re	E/Non-re	gE	ENSG00000283982
chr9	23613800	23614400	wE	Non-re	E/Non-re	gE	ENSG00000283982
chr9	23615400	23615600	wE	Non-re	E/Non-re	gE	ENSG00000283982
chr9	23619200	23619400	wE	Non-re	E/Non-re	gE	ENSG00000283982
chr9	23622000	23622400	wE	Non-re	E/Non-re	prE	ENSG00000227607
chr9	23636000	23636800	wE	Non-re	E/Non-re	gE	ENSG00000283982
chr9	23638400	23638600	wE	Non-re	E/Non-re	gE	ENSG00000283982
chr9	23658000	23658800	wE	Non-re	E/Non-re	gE	ENSG00000283982
chr9	23662400	23664000	wE	Non-re	E/Non-re	gE	ENSG00000283982
chr9	23665000	23665600	wE	Non-re	E/Non-re	gE	ENSG00000283982
chr9	23679600	23680400	wE	Non-re	E/Non-re	prE	ENSG00000226626
chr9	23683200	23683400	wE	Non-re	E/Non-re	NA	NA
chr9	23686000	23686800	wE	Non-re	E/Non-re	NA	NA
chr9	23687200	23688000	wE	Non-re	E/Non-re	NA	NA
chr9	23701000	23701200	wE	Non-re	E/Non-re	gE	ENSG00000107105
chr9	23702200	23702400	wE	Non-re	E/Non-re	gE	ENSG00000107105
chr9	23710800	23711800	wE	Non-re	E/Non-re	gE	ENSG00000107105
chr9	23712800	23713000	wE	Non-re	E/Non-re	gE	ENSG00000107105
chr9	23720600	23721800	wE	Non-re	E/Non-re	gE	ENSG00000107105
chr9	23729200	23729600	wE	Non-re	E/Non-re	gE	ENSG00000107105
chr9	23731400	23733800	wE	Non-re	E/Non-re	gE	ENSG00000107105
chr9	23735800	23736600	wE	Non-re	E/Non-re	gE	ENSG00000107105
chr9	23745400	23748200	wE	Non-re	E/Non-re	gE	ENSG00000107105
chr9	23750600	23753400	wE	Non-re	E/Non-re	gE	ENSG00000107105
chr9	23758800	23759200	wE	Non-re	E/Non-re	gE	ENSG00000107105
chr9	23762000	23762200	wE	Non-re	E/Non-re	gE	ENSG00000107105
chr9	23765600	23767600	wE	Non-re	E/Non-re	gE	ENSG00000107105
chr9	23769400	23770200	wE	Non-re	E/Non-re	gE	ENSG00000107105
chr9	23770800	23771000	wE	Non-re	E/Non-re	gE	ENSG00000107105
chr9	23778800	23779800	wE	Non-re	E/Non-re	gE	ENSG00000107105
chr9	23781200	23781800	wE	Non-re	E/Non-re	gE	ENSG00000107105
chr9	23782800	23787000	wE	Non-re	E/Non-re	gE	ENSG00000107105
chr9	23788200	23791600	wE	Non-re	E/Non-re	gE	ENSG00000107105
chr9	23802600	23803600	wE	Non-re	E/Non-re	gE	ENSG00000107105
chr9	23805600	23806200	wE	Non-re	E/Non-re	gE	ENSG00000107105
chr9	23806800	23807000	wE	Non-re	E/Non-re	gE	ENSG00000107105
chr9	23814400	23814600	wE	Non-re	E/Non-re	gE	ENSG00000107105
chr9	23815400	23815600	wE	Non-re	E/Non-re	gE	ENSG00000107105
chr9	23822600	23823000	wE	Non-re	E/Non-re	prE	ENSG00000231460
chr9	23825600	23826000	wE	Non-re	E/Non-re	P	ENSG00000231460
chr9	23840000	23848000	sE	pE	aE	gE	ENSG00000231460
chr9	23849200	23851000	wP	Non-re	P/Non-re	gE	ENSG00000231460
chr9	23851400	23852400	wE	Non-re	E/Non-re	NA	NA
chr9	23898000	23898400	wE	Non-re	E/Non-re	P	ENSG00000237414
chr9	23903000	23903800	wE	Non-re	E/Non-re	prE	ENSG00000237414
chr9	23911000	23911800	wE	Non-re	E/Non-re	NA	NA
chr9	23925800	23927600	wE	wE	wE	NA	NA
chr9	23933000	23935200	wE	wE	wE	NA	NA
chr9	24036000	24036200	wE	Non-re	E/Non-re	NA	NA
chr9	24037800	24038800	wE	Non-re	E/Non-re	NA	NA
chr9	24043800	24045200	wE	Non-re	E/Non-re	EiE	ENSG00000231460
chr9	24052800	24053400	wE	wE	wE	NA	NA
chr9	24846400	24847000	wE	wE	wE	NA	NA
chr9	24932200	24933600	wE	wE	wE	NA	NA
chr9	25677400	25679000	pE	pE	pE	P	ENSG00000198680
chr9	25704200	25705600	wE	wE	wE	NA	NA
chr9	26125600	26126000	wE	wE	wE	NA	NA
chr9	26157000	26158000	wE	wE	wE	NA	NA
chr9	26562000	26562800	wE	wE	wE	NA	NA
chr9	26603800	26605000	wE	wE	wE	NA	NA
chr9	26725800	26726000	wE	Non-re	E/Non-re	NA	NA
chr9	26727200	26728600	wE	wE	wE	NA	NA
chr9	26734200	26736400	wE	wE	wE	NA	NA
chr9	26740000	26740600	wE	wE	wE	prE	ENSG00000254261
chr9	26744200	26749200	sE	sE	sE	P	ENSG00000254261
chr9	26784200	26784600	wE	wE	wE	gE	ENSG00000254261
chr9	26812000	26813600	wE	wE	wE	NA	NA
chr9	26886800	26893800	sP	sP	sP	P	ENSG00000120159
chr9	26936200	26948600	sP	sP	sP	P	ENSG00000137055
chr9	26949200	26949600	wE	wE	wE	prE	ENSG00000137055
chr9	26953600	26957600	sP	sP	sP	P	ENSG00000234676
chr9	26961200	26962800	sE	sE	sE	prE	ENSG00000234676
chr9	26983200	26983600	wE	wE	wE	gE	ENSG00000096872
chr9	27003600	27004200	Non-re	wE	E/Non-re	gE	ENSG00000184434
chr9	27272200	27272800	wE	wE	wE	PiE	ENSG00000254261
chr9	27333400	27334200	Non-re	wE	E/Non-re	PiE	ENSG00000120162,ENSG00000147896
chr9	27341600	27342000	wE	wE	wE	gE	ENSG00000120162
chr9	27347800	27354600	sE	sE	sE	gE	ENSG00000120162
chr9	27356200	27357000	wE	sE	aE	gE	ENSG00000120162
chr9	27362400	27363000	wE	wE	wE	gE	ENSG00000120162
chr9	27364000	27371800	sE	sE	sE	PiE	ENSG00000237734
chr9	27375000	27381600	sE	sE	sE	gE	ENSG00000120162
chr9	27382600	27388600	pE	sE	aE	P	ENSG00000237734
chr9	27392800	27393600	Non-re	wE	E/Non-re	gE	ENSG00000237734
chr9	27399200	27399400	wE	wE	wE	gE	ENSG00000120162
chr9	27413400	27414600	wE	wE	wE	gE	ENSG00000120162
chr9	27425600	27427200	wE	wE	wE	gE	ENSG00000120162
chr9	27432000	27433200	wE	wE	wE	gE	ENSG00000120162
chr9	27440800	27442600	sE	sE	sE	gE	ENSG00000120162
chr9	27447600	27448400	wE	sE	aE	gE	ENSG00000120162
chr9	27450600	27451800	sE	sE	sE	gE	ENSG00000120162
chr9	27453600	27454200	wE	sE	aE	gE	ENSG00000120162
chr9	27457600	27458200	wE	wE	wE	gE	ENSG00000120162
chr9	27459600	27461600	wE	sE	aE	PiE	ENSG00000120162,ENSG00000147896
chr9	27464200	27464400	Non-re	wE	E/Non-re	gE	ENSG00000120162
chr9	27467800	27470800	wE	sE	aE	gE	ENSG00000120162
chr9	27479800	27480600	wP	wP	wP	gE	ENSG00000120162
chr9	27481000	27481400	wE	wE	wE	gE	ENSG00000120162
chr9	27483600	27492000	sE	sE	sE	PiE	ENSG00000147894
chr9	27495600	27496600	wE	wE	wE	gE	ENSG00000120162
chr9	27499000	27500400	sE	sE	sE	gE	ENSG00000120162
chr9	27518400	27519400	wE	wE	wE	prE	ENSG00000147896
chr9	27523400	27525800	wE	sE	aE	P	ENSG00000147896
chr9	27526800	27530400	pP	sP	aP	P	ENSG00000120162
chr9	27531800	27535000	wE	sE	aE	prE	ENSG00000120162
chr9	27537600	27541000	sE	sE	sE	prE	ENSG00000120162
chr9	27557000	27558600	sE	sE	sE	gE	ENSG00000147894
chr9	27561200	27566800	sE	sE	sE	PiE	ENSG00000147894
chr9	27569400	27575000	sP	sP	sP	P	ENSG00000147894
chr9	27586000	27589200	sE	sE	sE	PiE	ENSG00000147894
chr9	27634800	27635400	wE	wE	wE	NA	NA
chr9	27764200	27764600	wE	Non-re	E/Non-re	NA	NA
chr9	27768600	27769200	wE	Non-re	E/Non-re	NA	NA
chr9	27784600	27786800	wE	wE	wE	NA	NA
chr9	27793000	27794800	wE	wE	wE	NA	NA
chr9	27797000	27797400	wE	Non-re	E/Non-re	NA	NA
chr9	27798600	27798800	wE	Non-re	E/Non-re	NA	NA
chr9	28423000	28423600	wE	wE	wE	gE	ENSG00000174482
chr9	28667800	28669000	wE	wE	wE	gE	ENSG00000174482
chr9	29100800	29101400	wE	wE	wE	NA	NA
chr9	29212200	29212600	pE	pE	pE	NA	NA
chr9	29319400	29320800	sE	wP	P/E	NA	NA
chr9	29322000	29323000	wE	wE	wE	NA	NA
chr9	29659000	29659800	wE	wE	wE	NA	NA
chr9	29717400	29718000	wE	wE	wE	NA	NA
chr9	29773000	29774200	wE	wP	P/E	NA	NA
chr9	29792000	29792200	wE	Non-re	E/Non-re	NA	NA
chr9	29793600	29797200	wE	wE	wE	NA	NA
chr9	29866200	29867800	wE	wE	wE	NA	NA
chr9	29882600	29882800	wE	Non-re	E/Non-re	NA	NA
chr9	29883600	29883800	wE	wE	wE	NA	NA
chr9	30075000	30079000	wE	sE	aE	NA	NA
chr9	30279800	30282000	wE	sE	aE	NA	NA
chr9	30310200	30311400	wE	wE	wE	NA	NA
chr9	30629200	30629400	wE	wE	wE	NA	NA
chr9	30630200	30630400	Non-re	wE	E/Non-re	NA	NA
chr9	31146000	31147800	wE	sE	aE	NA	NA
chr9	31210400	31212000	sE	wP	P/E	NA	NA
chr9	31302400	31304800	wE	wE	wE	NA	NA
chr9	31323400	31324400	wE	wE	wE	NA	NA
chr9	31343200	31343400	wE	wE	wE	NA	NA
chr9	31346200	31348400	sP	sE	P/E	NA	NA
chr9	31389000	31391400	wE	wE	wE	prE	ENSG00000260720
chr9	31393000	31395200	wE	wE	wE	NA	NA
chr9	31396200	31397800	pE	wE	aE	NA	NA
chr9	31443000	31446800	sE	sE	sE	NA	NA
chr9	31474200	31474800	wE	wE	wE	NA	NA
chr9	31480600	31481200	wE	wE	wE	NA	NA
chr9	31500200	31500800	wE	wE	wE	P	ENSG00000226998
chr9	31518600	31521200	wE	wE	wE	NA	NA
chr9	31541400	31543200	sE	wE	aE	NA	NA
chr9	31572200	31572600	wE	wE	wE	NA	NA
chr9	31597800	31598400	wE	wE	wE	NA	NA
chr9	31670800	31671800	wE	wE	wE	NA	NA
chr9	31796800	31797200	wE	wE	wE	NA	NA
chr9	31842400	31842800	wE	wE	wE	NA	NA
chr9	31907600	31910200	pE	pP	P/E	NA	NA
chr9	32159800	32162600	wE	sE	aE	NA	NA
chr9	32217400	32220000	wE	sE	aE	NA	NA
chr9	32221600	32223400	wE	sE	aE	NA	NA
chr9	32338400	32340400	wE	wE	wE	P	ENSG00000225347
chr9	32344400	32344800	wE	wE	wE	NA	NA
chr9	32378800	32379400	wE	wE	wE	PiE	ENSG00000165264
chr9	32383400	32386400	pP	pP	pP	P	ENSG00000122729
chr9	32401200	32402200	wE	wE	wE	gE	ENSG00000122729
chr9	32426200	32427400	wE	sE	aE	gE	ENSG00000122729
chr9	32441800	32443800	wE	sE	aE	gE	ENSG00000122729
chr9	32500600	32501800	wE	sE	aE	gE	ENSG00000107201
chr9	32511200	32512200	wE	sE	aE	gE	ENSG00000107201
chr9	32513400	32514200	wE	wE	wE	gE	ENSG00000107201
chr9	32521400	32527800	sP	sP	sP	P	ENSG00000107201
chr9	32546400	32555600	sP	sP	sP	P	ENSG00000197579
chr9	32556200	32557000	sE	sE	sE	PiE	ENSG00000122729
chr9	32558200	32559800	sE	sE	sE	PiE	ENSG00000122729
chr9	32565600	32566600	wE	Non-re	E/Non-re	gE	ENSG00000235453
chr9	32569200	32574000	sP	sP	sP	P	ENSG00000165264
chr9	32576600	32578200	sE	wE	aE	PiE	ENSG00000122729
chr9	32581000	32581200	wE	wE	wE	prE	ENSG00000165264
chr9	32596000	32596600	wE	wE	wE	NA	NA
chr9	32602600	32603400	wE	wE	wE	NA	NA
chr9	32604400	32605200	wE	wE	wE	NA	NA
chr9	32606800	32607000	wE	wE	wE	NA	NA
chr9	32838600	32840000	wE	wE	wE	gE	ENSG00000236796
chr9	32877600	32878400	wE	wE	wE	prE	ENSG00000236796
chr9	32905800	32906800	pE	wE	aE	NA	NA
chr9	32997800	33003200	sP	sP	sP	PiE	ENSG00000086061,ENSG00000122729,ENSG00000165264
chr9	33016600	33019400	sE	sE	sE	PiE	ENSG00000086061
chr9	33021600	33034200	sP	sP	sP	P	ENSG00000086061
chr9	33034600	33035200	wE	wE	wE	PiE	ENSG00000086061,ENSG00000086065
chr9	33043400	33045200	sP	sP	sP	PiE	ENSG00000086061,ENSG00000086065,ENSG00000122692
chr9	33048400	33052000	sE	sE	sE	PiE	ENSG00000086061,ENSG00000122692
chr9	33064000	33068000	sE	sE	sE	PiE	ENSG00000086061,ENSG00000122692
chr9	33070400	33072600	sE	sE	sE	gE	ENSG00000122692
chr9	33073000	33077800	sP	sP	sP	P	ENSG00000122692
chr9	33080000	33083600	sE	sE	sE	PiE	ENSG00000086061,ENSG00000086065
chr9	33084600	33084800	wE	wE	wE	EiE	ENSG00000122711
chr9	33110000	33111000	sE	sE	sE	gE	ENSG00000086062
chr9	33115000	33122200	sE	sE	sE	gE	ENSG00000086062
chr9	33176000	33179600	wE	sE	aE	prE	ENSG00000086062
chr9	33181000	33181600	wE	wE	wE	NA	NA
chr9	33185200	33187600	wE	wE	wE	EiE	ENSG00000086062
chr9	33198000	33198200	wE	wE	wE	NA	NA
chr9	33200800	33203800	sE	sE	sE	PiE	ENSG00000122692
chr9	33220400	33223200	sE	wE	aE	gE	ENSG00000122711
chr9	33225400	33228200	sE	sE	sE	PiE	ENSG00000086061,ENSG00000122692
chr9	33230400	33231000	wE	wE	wE	gE	ENSG00000122711
chr9	33243800	33244000	wE	wE	wE	gE	ENSG00000122711
chr9	33248400	33251400	sE	sE	sE	PiE	ENSG00000086065,ENSG00000086102
chr9	33258400	33259000	wE	Non-re	E/Non-re	EiE	ENSG00000086065,ENSG00000086102
chr9	33260200	33269400	sP	sP	sP	P	ENSG00000086065
chr9	33270800	33273800	wE	sE	aE	PiE	ENSG00000086102
chr9	33287000	33287800	sE	sE	sE	PiE	ENSG00000086065,ENSG00000086102
chr9	33288800	33301200	sP	sP	sP	P	ENSG00000086102
chr9	33303400	33305600	sE	sE	sE	gE	ENSG00000086102
chr9	33370800	33371800	sE	sE	sE	gE	ENSG00000086102
chr9	33374800	33375000	Non-re	wE	E/Non-re	NA	NA
chr9	33403000	33403400	wE	Non-re	E/Non-re	P	ENSG00000165269
chr9	33414200	33416200	wE	wE	wE	NA	NA
chr9	33445600	33448800	sE	wE	aE	P	ENSG00000165272
chr9	33452800	33459800	sE	sE	sE	PiE	ENSG00000165271,ENSG00000165272
chr9	33471400	33475000	sP	sP	sP	P	ENSG00000165271
chr9	33506600	33507400	wE	wE	wE	gE	ENSG00000226823
chr9	33510400	33511600	pP	pE	P/E	P	ENSG00000226823
chr9	33523600	33524200	pE	pE	pE	P	ENSG00000230453
chr9	33560000	33562000	wE	wE	wE	gE	ENSG00000230453
chr9	33676800	33677600	pE	pE	pE	P	ENSG00000237984
chr9	33701000	33701600	wE	wE	wE	NA	NA
chr9	33719800	33720200	Non-re	wP	P/Non-re	gE	ENSG00000227301
chr9	33749000	33749400	pE	wP	P/E	P	ENSG00000010438
chr9	33774400	33775200	wE	wE	wE	gE	ENSG00000010438
chr9	33778600	33779400	wE	wE	wE	prE	ENSG00000223394
chr9	33785800	33786000	Non-re	wE	E/Non-re	P	ENSG00000223394
chr9	33807200	33810800	sE	sE	sE	prE	ENSG00000107341
chr9	33812000	33825800	sP	sP	sP	P	ENSG00000107341
chr9	33828400	33829600	sE	sE	sE	prE	ENSG00000200834
chr9	33830200	33838000	sE	sE	sE	P	ENSG00000200834
chr9	33838600	33838800	Non-re	wE	E/Non-re	gE	ENSG00000107341
chr9	33839600	33840600	wE	sE	aE	gE	ENSG00000107341
chr9	33842600	33843800	sE	sE	sE	gE	ENSG00000107341
chr9	33846600	33847600	wE	sE	aE	gE	ENSG00000107341
chr9	33850200	33853200	sE	sE	sE	PiE	ENSG00000107341
chr9	33854200	33860800	sE	sE	sE	prE	ENSG00000251748
chr9	33861400	33864800	sE	sE	sE	prE	ENSG00000251748
chr9	33865800	33869400	sE	sE	sE	P	ENSG00000251748
chr9	33870000	33878000	sE	sE	sE	gE	ENSG00000107341
chr9	33883800	33885600	Non-re	sE	E/Non-re	gE	ENSG00000107341
chr9	33894000	33894600	Non-re	sE	E/Non-re	gE	ENSG00000107341
chr9	33903400	33905000	sE	sE	sE	gE	ENSG00000107341
chr9	33950600	33952400	sE	sE	sE	gE	ENSG00000137073
chr9	33956200	33957200	Non-re	sE	E/Non-re	P	ENSG00000238886
chr9	33962800	33964800	sE	sE	sE	prE	ENSG00000238886
chr9	33984800	33996200	sP	sE	P/E	PiE	ENSG00000137073
chr9	34000600	34002400	Non-re	sE	E/Non-re	gE	ENSG00000137073
chr9	34044200	34050400	sP	sP	sP	P	ENSG00000137073
chr9	34052400	34054000	sE	wE	aE	prE	ENSG00000137073
chr9	34069200	34070200	wE	wE	wE	NA	NA
chr9	34070600	34074200	wE	sE	aE	NA	NA
chr9	34096200	34101600	sE	sE	sE	PiE	ENSG00000165006
chr9	34120000	34129000	sP	sP	sP	P	ENSG00000198876
chr9	34130200	34132200	sE	wE	aE	prE	ENSG00000198876
chr9	34171600	34172800	sE	wE	aE	prE	ENSG00000165006
chr9	34177400	34183000	sP	sP	sP	P	ENSG00000165006
chr9	34185200	34194400	sE	sE	sE	P	ENSG00000227383
chr9	34197200	34199000	sE	sE	sE	gE	ENSG00000165006
chr9	34209200	34213800	sE	sE	sE	P	ENSG00000252164
chr9	34224800	34225000	wE	wE	wE	P	ENSG00000233668
chr9	34238200	34239000	wE	sE	aE	gE	ENSG00000165006
chr9	34256600	34256800	Non-re	sE	E/Non-re	gE	ENSG00000186638
chr9	34267200	34268400	Non-re	sE	E/Non-re	gE	ENSG00000186638
chr9	34284400	34284600	Non-re	wE	E/Non-re	P	ENSG00000222426
chr9	34323000	34324800	sE	sE	sE	PiE	ENSG00000164976
chr9	34326200	34332800	sP	sP	sP	P	ENSG00000164978
chr9	34333800	34335400	sE	sE	sE	gE	ENSG00000164978
chr9	34375400	34377800	pP	pP	pP	P	ENSG00000164976
chr9	34379200	34381400	pE	pE	pE	PiE	ENSG00000164978
chr9	34451400	34451800	wE	wE	wE	prE	ENSG00000122735
chr9	34457000	34459200	pP	pP	pP	P	ENSG00000122735
chr9	34522800	34523600	wP	pE	P/E	P	ENSG00000168913
chr9	34590000	34592400	pE	pE	pE	P	ENSG00000122756
chr9	34610800	34613000	sP	sP	sP	P	ENSG00000164967
chr9	34619000	34621200	sP	sP	sP	P	ENSG00000137100
chr9	34623400	34624600	Non-re	pE	E/Non-re	prE	ENSG00000137100
chr9	34628400	34629800	pE	pE	pE	P	ENSG00000205143
chr9	34635600	34639000	sP	sP	sP	P	ENSG00000147955
chr9	34646000	34649000	sP	sP	sP	P	ENSG00000258728
chr9	34650800	34652600	sP	sE	P/E	PiE	ENSG00000230074
chr9	34663000	34663600	wE	wE	wE	P	ENSG00000230074
chr9	34664600	34666600	pP	pP	pP	P	ENSG00000187186
chr9	34691000	34691800	wE	wE	wE	P	ENSG00000172724
chr9	34701400	34702200	pE	pE	pE	NA	NA
chr9	34718000	34718800	wE	wE	wE	prE	ENSG00000137077
chr9	34783000	34785800	pE	wE	aE	NA	NA
chr9	34793400	34794000	wE	wE	wE	NA	NA
chr9	34852000	34853000	wE	wE	wE	NA	NA
chr9	34862000	34863400	wE	wE	wE	NA	NA
chr9	34884000	34886000	wE	sE	aE	NA	NA
chr9	34956200	34958800	pE	pE	pE	P	ENSG00000122733
chr9	34961600	34963600	pE	wE	aE	gE	ENSG00000122733
chr9	34981800	34995400	sP	sP	sP	P	ENSG00000137094
chr9	34997000	34998600	sE	sE	sE	P	ENSG00000279489
chr9	35001200	35003400	sE	wE	aE	P	ENSG00000273597
chr9	35023000	35024200	sE	wE	aE	NA	NA
chr9	35067200	35074200	sP	sP	sP	P	ENSG00000165280
chr9	35075400	35081200	sP	sP	sP	P	ENSG00000221829
chr9	35094800	35097200	sP	sP	sP	P	ENSG00000165282
chr9	35099400	35104000	sP	sP	sP	P	ENSG00000165283
chr9	35110600	35117400	sP	sP	sP	P	ENSG00000005238
chr9	35157000	35165400	pE	pP	P/E	P	ENSG00000198722
chr9	35177200	35177400	Non-re	wE	E/Non-re	gE	ENSG00000198722
chr9	35241000	35241400	wE	wE	wE	gE	ENSG00000198722
chr9	35257800	35258800	wE	wE	wE	PiE	ENSG00000005238
chr9	35271600	35278200	pE	sE	aE	gE	ENSG00000198722
chr9	35303400	35305800	wE	wE	wE	gE	ENSG00000198722
chr9	35306200	35307400	pE	wE	aE	gE	ENSG00000198722
chr9	35321200	35322800	pE	wE	aE	gE	ENSG00000198722
chr9	35340600	35342400	wE	wE	wE	gE	ENSG00000198722
chr9	35397200	35398600	wE	sE	aE	prE	ENSG00000179766
chr9	35489400	35490600	pE	pP	P/E	P	ENSG00000198853
chr9	35526200	35527800	Non-re	wE	E/Non-re	gE	ENSG00000198853
chr9	35566400	35567600	wE	wE	wE	prE	ENSG00000215187
chr9	35569000	35573000	sE	sE	sE	prE	ENSG00000215187
chr9	35579000	35579800	wE	wE	wE	NA	NA
chr9	35599000	35599800	Non-re	wE	E/Non-re	prE	ENSG00000107140
chr9	35603000	35607200	sP	sP	sP	P	ENSG00000107140
chr9	35615400	35622600	sP	sP	sP	PiE	ENSG00000107140,ENSG00000137076,ENSG00000137101
chr9	35627400	35628400	sE	wE	aE	gE	ENSG00000137101
chr9	35633600	35637000	sE	sE	sE	PiE	ENSG00000137076,ENSG00000137101,ENSG00000227933
chr9	35638800	35640600	sE	sE	sE	P	ENSG00000231393
chr9	35644400	35644800	sE	sE	sE	P	ENSG00000227933
chr9	35645200	35653000	sP	sP	sP	P	ENSG00000137101
chr9	35673200	35676600	pE	pP	P/E	P	ENSG00000137135
chr9	35680000	35681600	wE	wE	wE	prE	ENSG00000137135
chr9	35687400	35687600	Non-re	wE	E/Non-re	gE	ENSG00000198467
chr9	35688400	35688600	wE	wE	wE	gE	ENSG00000198467
chr9	35689200	35691600	pP	pP	pP	P	ENSG00000198467
chr9	35712000	35713000	sE	sE	sE	P	ENSG00000284195
chr9	35718600	35719800	wE	sE	aE	PiE	ENSG00000137076
chr9	35726000	35734800	sP	sP	sP	P	ENSG00000137076
chr9	35743400	35751000	sP	sP	sP	P	ENSG00000070610
chr9	35755800	35762200	sP	sP	sP	P	ENSG00000215183
chr9	35766600	35767600	wE	sE	aE	P	ENSG00000227388
chr9	35774800	35776600	sE	sE	sE	gE	ENSG00000227388
chr9	35796800	35798800	sE	sE	sE	gE	ENSG00000159899
chr9	35806800	35807200	wE	wE	wE	EiE	ENSG00000159899
chr9	35810800	35816400	sP	sP	sP	P	ENSG00000137133
chr9	35826200	35826400	Non-re	wP	P/Non-re	PiE	ENSG00000137133
chr9	35828400	35830600	sP	sP	sP	P	ENSG00000204930
chr9	35833200	35835800	sE	sE	sE	PiE	ENSG00000137133
chr9	35840000	35840800	sE	sE	sE	gE	ENSG00000137103
chr9	35841600	35850000	sE	sE	sE	gE	ENSG00000137103
chr9	35852600	35853200	wE	wE	wE	gE	ENSG00000137103
chr9	35897000	35899800	wE	wE	wE	prE	ENSG00000196196
chr9	35910600	35911600	wE	wE	wE	gE	ENSG00000235387
chr9	35932800	35933800	wE	wE	wE	gE	ENSG00000235387
chr9	35937000	35938000	wE	wE	wE	gE	ENSG00000235387
chr9	35976600	35977400	wE	wE	wE	P	ENSG00000213866
chr9	36036400	36038000	pP	pP	pP	P	ENSG00000122707
chr9	36041200	36042000	pE	wE	aE	gE	ENSG00000122707
chr9	36050600	36052000	wE	wE	wE	gE	ENSG00000122707
chr9	36064000	36064600	wE	wE	wE	prE	ENSG00000276730
chr9	36074800	36075200	Non-re	wE	E/Non-re	gE	ENSG00000122707
chr9	36091800	36093400	sE	sE	sE	gE	ENSG00000122707
chr9	36135800	36137600	pP	pP	pP	P	ENSG00000122694
chr9	36139800	36141000	wE	wE	wE	gE	ENSG00000122694
chr9	36142600	36145800	sP	sE	P/E	gE	ENSG00000122694
chr9	36147600	36155000	sE	sE	sE	PiE	ENSG00000122694,ENSG00000122705
chr9	36166200	36167000	pE	wP	P/E	P	ENSG00000185972
chr9	36187000	36188000	wE	wE	wE	prE	ENSG00000122705
chr9	36189600	36195000	sP	sP	sP	P	ENSG00000122705
chr9	36207000	36208400	sE	sE	sE	PiE	ENSG00000122705
chr9	36248200	36250400	sE	sE	sE	gE	ENSG00000159921
chr9	36255400	36255800	wE	wE	wE	gE	ENSG00000159921
chr9	36256400	36259400	sP	sP	sP	PiE	ENSG00000122705
chr9	36306400	36307000	wE	wE	wE	P	ENSG00000215283
chr9	36323600	36324600	wE	wE	wE	EiE	ENSG00000159921
chr9	36328800	36329000	wP	wE	P/E	PiE	ENSG00000122705
chr9	36336600	36337200	sE	sE	sE	gE	ENSG00000137075
chr9	36341600	36343200	sE	sE	sE	gE	ENSG00000137075
chr9	36380600	36385000	sP	sE	P/E	gE	ENSG00000137075
chr9	36385800	36389000	sE	sE	sE	gE	ENSG00000137075
chr9	36389400	36390200	wE	sE	aE	gE	ENSG00000137075
chr9	36396200	36396600	wE	sE	aE	gE	ENSG00000137075
chr9	36397600	36402200	sP	sP	sP	PiE	ENSG00000137075,ENSG00000165304
chr9	36450400	36453200	sE	sE	sE	gE	ENSG00000137075
chr9	36456200	36460400	sE	sE	sE	PiE	ENSG00000137075
chr9	36468600	36473200	sP	sE	P/E	PiE	ENSG00000137075
chr9	36479200	36480400	wE	sE	aE	gE	ENSG00000137075
chr9	36481000	36482000	wE	sE	aE	gE	ENSG00000137075
chr9	36483400	36489200	sP	sP	sP	P	ENSG00000137075
chr9	36491200	36494400	wE	wE	wE	prE	ENSG00000137075
chr9	36501400	36502000	wE	wE	wE	NA	NA
chr9	36503200	36504200	sE	wE	aE	NA	NA
chr9	36540000	36540400	wE	wE	wE	NA	NA
chr9	36550000	36554200	sE	wE	aE	PiE	ENSG00000137075
chr9	36555800	36556000	wE	wE	wE	NA	NA
chr9	36572000	36579800	sP	sP	sP	P	ENSG00000165304
chr9	36601200	36604000	sE	sE	sE	gE	ENSG00000165304
chr9	36612000	36612800	sE	sE	sE	gE	ENSG00000165304
chr9	36637200	36643800	sE	sE	sE	gE	ENSG00000165304
chr9	36645400	36647000	Non-re	sE	E/Non-re	gE	ENSG00000165304
chr9	36657600	36660800	Non-re	sE	E/Non-re	gE	ENSG00000165304
chr9	36662800	36667800	sE	sE	sE	gE	ENSG00000165304
chr9	36690200	36691400	wE	wE	wE	NA	NA
chr9	36724400	36724600	Non-re	wE	E/Non-re	NA	NA
chr9	36729200	36730800	wE	wE	wE	NA	NA
chr9	36731200	36732400	wE	sE	aE	NA	NA
chr9	36749600	36750000	wE	wE	wE	NA	NA
chr9	36765200	36766800	wP	sP	aP	NA	NA
chr9	36828600	36829000	wE	wE	wE	prE	ENSG00000266255
chr9	36844200	36845400	sE	sE	sE	gE	ENSG00000196092
chr9	36855400	36858800	sE	sE	sE	P	ENSG00000258885
chr9	36861000	36866600	Non-re	sE	E/Non-re	P	ENSG00000264922
chr9	36871000	36881200	sE	sE	sE	prE	ENSG00000264922
chr9	36884600	36888200	sE	sE	sE	gE	ENSG00000196092
chr9	36888800	36889800	wE	sE	aE	gE	ENSG00000196092
chr9	36902200	36906200	sE	sE	sE	prE	ENSG00000265368
chr9	36918000	36919200	wE	sE	aE	gE	ENSG00000196092
chr9	36923800	36925400	sE	sE	sE	gE	ENSG00000196092
chr9	36927800	36940200	sE	sE	sE	gE	ENSG00000196092
chr9	36945400	36951600	sE	sE	sE	gE	ENSG00000196092
chr9	36953600	36954200	wE	sE	aE	gE	ENSG00000196092
chr9	36968000	36975200	sE	sE	sE	gE	ENSG00000196092
chr9	37060800	37061200	wE	wE	wE	NA	NA
chr9	37064400	37067200	sE	wE	aE	PiE	ENSG00000281649
chr9	37071400	37071800	wE	wE	wE	prE	ENSG00000281649
chr9	37073800	37077000	sE	sE	sE	P	ENSG00000232920
chr9	37078800	37087200	sP	sP	sP	P	ENSG00000281649
chr9	37100400	37101400	wE	wE	wE	NA	NA
chr9	37103800	37105200	sE	sE	sE	NA	NA
chr9	37119600	37131600	sP	sP	sP	P	ENSG00000147905
chr9	37154600	37155400	sE	sE	sE	prE	ENSG00000200502
chr9	37161600	37165600	sE	sE	sE	gE	ENSG00000147905
chr9	37167000	37168600	Non-re	sE	E/Non-re	gE	ENSG00000147905
chr9	37170200	37172200	sE	sE	sE	gE	ENSG00000147905
chr9	37176800	37180800	sE	sE	sE	PiE	ENSG00000147905
chr9	37215600	37216200	sE	sE	sE	gE	ENSG00000147905
chr9	37218600	37228000	sE	sE	sE	gE	ENSG00000147905
chr9	37231000	37243800	sE	sE	sE	gE	ENSG00000147905
chr9	37247200	37248200	sE	sE	sE	gE	ENSG00000147905
chr9	37250800	37252400	sE	sE	sE	gE	ENSG00000147905
chr9	37255400	37257600	sE	sE	sE	gE	ENSG00000147905
chr9	37260000	37261600	sE	sE	sE	gE	ENSG00000147905
chr9	37269600	37270200	wE	sE	aE	gE	ENSG00000147905
chr9	37276600	37279800	sE	sE	sE	gE	ENSG00000147905
chr9	37313400	37314800	Non-re	sE	E/Non-re	prE	ENSG00000206784
chr9	37316800	37320800	sE	sE	sE	P	ENSG00000206784
chr9	37347200	37348200	wE	sE	aE	gE	ENSG00000147905
chr9	37348800	37349000	wE	sE	aE	gE	ENSG00000147905
chr9	37359000	37361000	Non-re	sE	E/Non-re	EiE	ENSG00000264922
chr9	37361800	37362600	wE	wE	wE	NA	NA
chr9	37421600	37426400	sP	sP	sP	P	ENSG00000137106
chr9	37431800	37433200	sE	sE	sE	P	ENSG00000236156
chr9	37452200	37452600	wE	sE	aE	gE	ENSG00000168795
chr9	37454000	37467800	sP	sP	sP	P	ENSG00000168795
chr9	37471400	37473000	sE	sE	sE	P	ENSG00000187988
chr9	37485000	37491800	sP	sP	sP	P	ENSG00000137054
chr9	37500400	37500800	wE	Non-re	E/Non-re	PiE	ENSG00000137054
chr9	37511200	37511400	Non-re	wE	E/Non-re	gE	ENSG00000147912
chr9	37528400	37533200	sP	sE	P/E	PiE	ENSG00000137054,ENSG00000147912,ENSG00000168795,ENSG00000175768
chr9	37560200	37563000	sE	sE	sE	PiE	ENSG00000147912,ENSG00000175768
chr9	37564400	37569200	sP	sE	P/E	PiE	ENSG00000147912,ENSG00000175768
chr9	37573600	37577600	sP	sP	sP	P	ENSG00000147912
chr9	37580200	37584000	sE	sE	sE	PiE	ENSG00000175768
chr9	37586400	37595400	sP	sP	sP	P	ENSG00000175768
chr9	37643000	37643800	pE	wE	aE	prE	ENSG00000233111
chr9	37650400	37651600	pE	pE	pE	P	ENSG00000070601
chr9	37694200	37694800	wE	wE	wE	gE	ENSG00000255872
chr9	37753200	37755200	sP	sP	sP	P	ENSG00000165275
chr9	37780600	37786400	sP	sP	sP	PiE	ENSG00000122696,ENSG00000122741,ENSG00000137054,ENSG00000165275
chr9	37798400	37806600	sP	sP	sP	P	ENSG00000122741
chr9	37807600	37808400	sE	sE	sE	prE	ENSG00000107371
chr9	37819000	37820800	sE	sE	sE	gE	ENSG00000255872
chr9	37835400	37837600	sE	sE	sE	P	ENSG00000232454
chr9	37900400	37905200	sP	sP	sP	P	ENSG00000122696
chr9	37911400	37912400	wE	wP	P/E	prE	ENSG00000122696
chr9	37913400	37913600	Non-re	wE	E/Non-re	prE	ENSG00000122696
chr9	37921800	37923000	wE	wE	wE	gE	ENSG00000255872
chr9	37925800	37926600	wE	wE	wE	gE	ENSG00000255872
chr9	37951200	37956400	sE	sE	sE	gE	ENSG00000255872
chr9	37964000	37967800	wE	sE	aE	gE	ENSG00000255872
chr9	37969000	37969600	wE	wE	wE	gE	ENSG00000255872
chr9	37971400	37972400	wE	wE	wE	gE	ENSG00000255872
chr9	37978600	37979600	wE	wE	wE	gE	ENSG00000255872
chr9	37986400	37987600	wE	Non-re	E/Non-re	gE	ENSG00000255872
chr9	37990200	37996400	sE	sE	sE	gE	ENSG00000255872
chr9	37998400	38001600	sE	wE	aE	gE	ENSG00000255872
chr9	38002800	38003400	wE	wE	wE	gE	ENSG00000255872
chr9	38007800	38009800	sE	sE	sE	gE	ENSG00000255872
chr9	38011400	38011600	Non-re	wE	E/Non-re	gE	ENSG00000255872
chr9	38030000	38030800	wE	wE	wE	gE	ENSG00000255872
chr9	38038000	38039600	wE	wE	wE	gE	ENSG00000255872
chr9	38047200	38049000	wE	wE	wE	gE	ENSG00000255872
chr9	38053600	38054600	wE	wE	wE	gE	ENSG00000255872
chr9	38057400	38058600	wE	wE	wE	gE	ENSG00000255872
chr9	38060400	38070600	pP	pP	pP	P	ENSG00000107338
chr9	38086600	38093200	sE	sE	sE	PiE	ENSG00000165275
chr9	38106400	38110800	wE	wE	wE	EiE	ENSG00000223716
chr9	38119200	38119400	wE	wE	wE	NA	NA
chr9	38127400	38127800	wE	pE	aE	NA	NA
chr9	38130400	38131400	wE	wE	wE	NA	NA
chr9	38134400	38137800	wE	wE	wE	prE	ENSG00000200026
chr9	38141200	38142600	wE	wE	wE	prE	ENSG00000200026
chr9	38164600	38165000	wE	wE	wE	EiE	ENSG00000165275
chr9	38166200	38167200	wE	wE	wE	NA	NA
chr9	38176800	38179000	wE	sE	aE	NA	NA
chr9	38181200	38183400	wE	wE	wE	NA	NA
chr9	38183800	38186800	wE	wE	wE	NA	NA
chr9	38199400	38199800	wE	wE	wE	NA	NA
chr9	38225400	38228800	pE	wE	aE	NA	NA
chr9	38244800	38245400	wE	wE	wE	NA	NA
chr9	38253200	38253400	wE	Non-re	E/Non-re	NA	NA
chr9	38318000	38321600	wE	wE	wE	NA	NA
chr9	38328600	38329400	wE	wE	wE	NA	NA
chr9	38338400	38340000	wE	wE	wE	NA	NA
chr9	38342600	38343000	Non-re	wE	E/Non-re	NA	NA
chr9	38353200	38354000	wE	wE	wE	prE	ENSG00000223716
chr9	38362800	38363200	wE	wP	P/E	gE	ENSG00000223716
chr9	38373400	38374400	wE	wE	wE	gE	ENSG00000223716
chr9	38378800	38379800	wE	wE	wE	NA	NA
chr9	38382800	38384400	wE	wE	wE	prE	ENSG00000137124
chr9	38388200	38391200	wE	wE	wE	prE	ENSG00000137124
chr9	38392000	38395000	sP	sP	sP	P	ENSG00000137124
chr9	38397200	38397400	wE	Non-re	E/Non-re	gE	ENSG00000137124
chr9	38398600	38399400	wE	wE	wE	gE	ENSG00000137124
chr9	38408200	38409600	pE	wE	aE	gE	ENSG00000137142
chr9	38413200	38414200	wE	wE	wE	gE	ENSG00000137142
chr9	38423800	38424800	pE	pE	pE	P	ENSG00000137142
chr9	38430600	38431600	wE	wE	wE	P	ENSG00000283162
chr9	38433800	38436000	pE	wE	aE	prE	ENSG00000137142
chr9	38437000	38438400	wE	sE	aE	gE	ENSG00000283162
chr9	38439200	38443000	wE	sE	aE	gE	ENSG00000283162
chr9	38444600	38447200	pE	sE	aE	gE	ENSG00000283162
chr9	38466800	38475600	sE	sE	sE	P	ENSG00000215165
chr9	38482400	38483200	wE	wE	wE	gE	ENSG00000283162
chr9	38560800	38561200	wE	wE	wE	gE	ENSG00000283486
chr9	38582600	38583400	wE	wE	wE	EiE	ENSG00000230453
chr9	38609200	38610000	wE	wE	wE	gE	ENSG00000180071
chr9	38619200	38623000	pP	pP	pP	P	ENSG00000204860
chr9	38625800	38626200	wE	wE	wE	prE	ENSG00000180071
chr9	38651800	38652600	wE	wE	wE	gE	ENSG00000284612
chr9	38669600	38673600	wE	wE	wE	prE	ENSG00000252725
chr9	38690400	38690800	wE	wE	wE	NA	NA
chr9	39463800	39465200	Non-re	sP	P/Non-re	gE	ENSG00000198416
chr9	39474200	39475800	wE	wE	wE	prE	ENSG00000229707
chr9	39483800	39484400	wE	wE	wE	P	ENSG00000229707
chr9	39582400	39583000	wE	wE	wE	NA	NA
chr9	39604800	39606200	Non-re	wE	E/Non-re	NA	NA
chr9	39608000	39609200	Non-re	wE	E/Non-re	NA	NA
chr9	39612400	39612600	wE	wE	wE	NA	NA
chr9	39614000	39614200	wE	wE	wE	NA	NA
chr9	39663600	39664400	wE	Non-re	E/Non-re	prE	ENSG00000234720
chr9	39675000	39675200	Non-re	wE	E/Non-re	NA	NA
chr9	39791200	39791600	wP	wP	wP	gE	ENSG00000278175
chr9	39808800	39810400	wP	sP	aP	P	ENSG00000278175
chr9	39811000	39812000	wE	wE	wE	prE	ENSG00000278175
chr9	40097000	40097200	wE	wE	wE	prE	ENSG00000237846
chr9	40099600	40100000	wE	wE	wE	prE	ENSG00000237846
chr9	40102200	40102600	Non-re	wP	P/Non-re	prE	ENSG00000237846
chr9	40105600	40108400	wP	sP	aP	P	ENSG00000204837
chr9	40109600	40111400	Non-re	wP	P/Non-re	prE	ENSG00000204837
chr9	40192600	40194600	wE	Non-re	E/Non-re	P	ENSG00000283246
chr9	40223400	40223800	Non-re	wP	P/Non-re	gE	ENSG00000183148
chr9	40566000	40566600	wE	wE	wE	P	ENSG00000276500
chr9	40570800	40571200	wE	wE	wE	prE	ENSG00000276500
chr9	40581600	40582000	wE	wP	P/E	NA	NA
chr9	40583000	40585800	wP	wP	wP	NA	NA
chr9	40616000	40616400	wE	wE	wE	gE	ENSG00000276266
chr9	40649400	40651200	Non-re	wP	P/Non-re	prE	ENSG00000225380
chr9	40723800	40724400	wE	Non-re	E/Non-re	NA	NA
chr9	40742600	40746400	wP	wP	wP	NA	NA
chr9	40747800	40748400	wE	wE	wE	NA	NA
chr9	40754400	40756600	sE	sE	sE	gE	ENSG00000276963
chr9	40956600	40957200	wE	sE	aE	NA	NA
chr9	40962000	40962600	wE	wE	wE	NA	NA
chr9	40986400	40986800	wE	Non-re	E/Non-re	prE	ENSG00000276291
chr9	40988400	40998600	sP	sP	sP	P	ENSG00000276291
chr9	40999400	41002000	sE	sE	sE	gE	ENSG00000276291
chr9	41003000	41003200	wE	wE	wE	prE	ENSG00000280077
chr9	41033000	41033600	wE	sE	aE	gE	ENSG00000277778
chr9	41048000	41048400	wE	wE	wE	gE	ENSG00000277778
chr9	41053000	41055000	wE	sE	aE	prE	ENSG00000279456
chr9	41064200	41065000	wE	wE	wE	prE	ENSG00000225655
chr9	41066600	41066800	wE	wE	wE	prE	ENSG00000225655
chr9	41071800	41072200	wE	Non-re	E/Non-re	P	ENSG00000225655
chr9	41073800	41077400	pE	pE	pE	P	ENSG00000277778
chr9	41085600	41087000	wE	wE	wE	gE	ENSG00000276291
chr9	41088400	41088600	wE	wP	P/E	gE	ENSG00000276291
chr9	41098200	41099000	wE	wE	wE	gE	ENSG00000276291
chr9	41169800	41170000	wE	Non-re	E/Non-re	gE	ENSG00000276291
chr9	41187000	41187800	wE	wP	P/E	gE	ENSG00000276291
chr9	41209400	41210400	wE	wE	wE	gE	ENSG00000276291
chr9	41220400	41220600	Non-re	wE	E/Non-re	NA	NA
chr9	41232400	41235600	sP	sP	sP	P	ENSG00000276029
chr9	41266600	41267000	wP	wP	wP	prE	ENSG00000275450
chr9	41270400	41271800	wE	wP	P/E	P	ENSG00000275450
chr9	41272800	41274800	Non-re	sP	P/Non-re	P	ENSG00000279561
chr9	41353600	41360400	sP	sP	sP	NA	NA
chr9	41361800	41362600	sE	wP	P/E	NA	NA
chr9	41365800	41366400	wE	Non-re	E/Non-re	NA	NA
chr9	41367400	41367600	wE	wE	wE	NA	NA
chr9	41368200	41368800	wE	wE	wE	NA	NA
chr9	41499200	41499600	wE	wE	wE	NA	NA
chr9	41501400	41503600	wE	wE	wE	NA	NA
chr9	41641600	41642600	wE	wE	wE	prE	ENSG00000278077
chr9	41655400	41655600	Non-re	wE	E/Non-re	P	ENSG00000276412
chr9	41660800	41661400	wE	wE	wE	prE	ENSG00000277979
chr9	41672600	41673600	Non-re	wE	E/Non-re	P	ENSG00000278028
chr9	42365400	42366400	wE	wE	wE	NA	NA
chr9	42420000	42421000	wE	wE	wE	prE	ENSG00000234861
chr9	42422400	42424400	wE	sE	aE	NA	NA
chr9	42430400	42432000	wE	wE	wE	NA	NA
chr9	42437200	42437400	wE	wP	P/E	NA	NA
chr9	42443000	42444200	wE	wE	wE	NA	NA
chr9	42569000	42569600	Non-re	wP	P/Non-re	P	ENSG00000237357
chr9	42725200	42726400	Non-re	wP	P/Non-re	NA	NA
chr9	42743400	42743600	Non-re	wP	P/Non-re	NA	NA
chr9	42852000	42853200	Non-re	pP	P/Non-re	P	ENSG00000236816
chr9	43130200	43130800	Non-re	wE	E/Non-re	P	ENSG00000277737
chr9	43139000	43140200	Non-re	wE	E/Non-re	NA	NA
chr9	43146600	43147400	wE	wE	wE	NA	NA
chr9	43148200	43148400	Non-re	wE	E/Non-re	NA	NA
chr9	43220600	43221600	Non-re	wE	E/Non-re	NA	NA
chr9	61330200	61331000	wP	Non-re	P/Non-re	P	ENSG00000283378
chr9	61934000	61934200	wE	Non-re	E/Non-re	NA	NA
chr9	62532200	62533000	wP	Non-re	P/Non-re	P	ENSG00000226007
chr9	62798600	62806000	sP	sP	sP	P	ENSG00000238113
chr9	62808200	62808400	wE	Non-re	E/Non-re	prE	ENSG00000202474
chr9	62815800	62816600	wE	sE	aE	NA	NA
chr9	62830800	62831400	wP	wP	wP	NA	NA
chr9	62834600	62834800	wE	Non-re	E/Non-re	prE	ENSG00000184523
chr9	62835200	62839000	wP	sP	aP	P	ENSG00000229422
chr9	62895400	62896000	wP	Non-re	P/Non-re	P	ENSG00000170161
chr9	62896800	62898800	Non-re	wP	P/Non-re	P	ENSG00000234665
chr9	62915200	62916200	Non-re	wP	P/Non-re	prE	ENSG00000273509
chr9	63114800	63115200	wE	Non-re	E/Non-re	gE	ENSG00000182021
chr9	63338000	63338800	wE	wE	wE	prE	ENSG00000186466
chr9	63345800	63348000	sE	sE	sE	NA	NA
chr9	63353000	63355800	sE	sE	sE	NA	NA
chr9	63361000	63363000	sE	sE	sE	NA	NA
chr9	63366200	63367000	wE	wE	wE	NA	NA
chr9	63448800	63449200	Non-re	wP	P/Non-re	NA	NA
chr9	63815000	63821600	sP	sP	sP	P	ENSG00000266017
chr9	63855800	63856000	Non-re	wP	P/Non-re	gE	ENSG00000215548
chr9	63856800	63857000	wE	wP	P/E	gE	ENSG00000215548
chr9	64367400	64367600	wE	wP	P/E	prE	ENSG00000172014
chr9	64368400	64370200	Non-re	wP	P/Non-re	P	ENSG00000172014
chr9	64421600	64422600	wE	wE	wE	NA	NA
chr9	64772200	64775600	pP	wP	aP	prE	ENSG00000156755
chr9	64847000	64847600	wE	wE	wE	NA	NA
chr9	64865200	64867000	Non-re	sP	P/Non-re	NA	NA
chr9	64871600	64872000	sE	wE	aE	NA	NA
chr9	64876800	64877400	wE	Non-re	E/Non-re	NA	NA
chr9	64878200	64879600	sE	wE	aE	gE	ENSG00000223602
chr9	65258400	65258800	Non-re	wP	P/Non-re	prE	ENSG00000204780
chr9	65284000	65284200	Non-re	wP	P/Non-re	gE	ENSG00000204779
chr9	65661400	65662000	Non-re	wE	E/Non-re	prE	ENSG00000147996
chr9	65668000	65670000	sE	wE	aE	P	ENSG00000147996
chr9	65671000	65671600	sE	wE	aE	gE	ENSG00000147996
chr9	65675200	65678600	sP	wP	aP	gE	ENSG00000147996
chr9	65679600	65679800	wE	wP	P/E	gE	ENSG00000147996
chr9	65681400	65681600	wE	wE	wE	gE	ENSG00000147996
chr9	65763200	65763800	wE	wP	P/E	prE	ENSG00000204776
chr9	66153400	66153600	Non-re	wP	P/Non-re	P	ENSG00000276203
chr9	66266600	66268600	Non-re	wP	P/Non-re	NA	NA
chr9	66269000	66270800	wP	Non-re	P/Non-re	NA	NA
chr9	66272000	66272200	wP	Non-re	P/Non-re	NA	NA
chr9	66279400	66279800	wE	wE	wE	NA	NA
chr9	66713000	66713600	wE	wE	wE	prE	ENSG00000277297
chr9	66718600	66719000	Non-re	wE	E/Non-re	P	ENSG00000277297
chr9	66763000	66763200	Non-re	wE	E/Non-re	NA	NA
chr9	66765800	66766200	Non-re	wE	E/Non-re	NA	NA
chr9	66900200	66901600	Non-re	sP	P/Non-re	gE	ENSG00000274349
chr9	68244400	68244600	wP	Non-re	P/Non-re	gE	ENSG00000196873
chr9	68356600	68357200	pE	wP	P/E	gE	ENSG00000224958
chr9	68367000	68367600	pE	wE	aE	prE	ENSG00000224958
chr9	68377200	68378600	wE	wE	wE	gE	ENSG00000154330
chr9	68506000	68507000	wE	pE	aE	gE	ENSG00000154330
chr9	68544200	68548200	sE	sE	sE	P	ENSG00000234506
chr9	68560000	68560400	wE	wE	wE	gE	ENSG00000226337
chr9	68562400	68563400	pE	wE	aE	gE	ENSG00000226337
chr9	68575800	68579400	sE	wE	aE	gE	ENSG00000226337
chr9	68636600	68646400	sE	sE	sE	PiE	ENSG00000107242
chr9	68648400	68654600	sE	sE	sE	EiE	ENSG00000107242
chr9	68671600	68672800	Non-re	wE	E/Non-re	NA	NA
chr9	68682400	68684400	pE	wE	aE	NA	NA
chr9	68685600	68686200	Non-re	wE	E/Non-re	NA	NA
chr9	68704000	68710400	pP	pP	pP	P	ENSG00000107242
chr9	68714800	68715200	wE	wE	wE	gE	ENSG00000107242
chr9	68728400	68728600	wE	wE	wE	gE	ENSG00000107242
chr9	68730600	68732000	wE	wE	wE	gE	ENSG00000107242
chr9	68732800	68733200	wE	wE	wE	gE	ENSG00000107242
chr9	68744400	68744600	wE	Non-re	E/Non-re	gE	ENSG00000107242
chr9	68762000	68763800	wE	wE	wE	gE	ENSG00000107242
chr9	68778800	68786400	sP	sP	sP	P	ENSG00000187866
chr9	68787600	68788200	wE	sE	aE	gE	ENSG00000107242
chr9	68793000	68795200	sE	sE	sE	P	ENSG00000236998
chr9	68796400	68799000	wE	sE	aE	prE	ENSG00000236998
chr9	68801600	68803800	sE	sE	sE	PiE	ENSG00000187866
chr9	68805200	68807600	sE	wE	aE	gE	ENSG00000107242
chr9	68841200	68842800	sE	sE	sE	gE	ENSG00000236733
chr9	68847000	68848200	sE	sE	sE	prE	ENSG00000236733
chr9	68855800	68856000	Non-re	wE	E/Non-re	gE	ENSG00000107242
chr9	68887200	68887800	sE	wE	aE	gE	ENSG00000107242
chr9	68894600	68901600	sE	sE	sE	gE	ENSG00000107242
chr9	68908000	68909400	Non-re	sE	E/Non-re	gE	ENSG00000107242
chr9	68912000	68921400	sE	sE	sE	gE	ENSG00000107242
chr9	68927600	68936400	sE	sE	sE	P	ENSG00000207000
chr9	68941400	68944800	sE	sE	sE	prE	ENSG00000207000
chr9	68947800	68956400	sE	sE	sE	gE	ENSG00000107242
chr9	68960600	68968200	sE	sE	sE	gE	ENSG00000107242
chr9	68972800	68986600	sE	sE	sE	gE	ENSG00000107242
chr9	68995800	68997000	sE	sE	sE	gE	ENSG00000107242
chr9	68998400	69002400	sE	sE	sE	gE	ENSG00000107242
chr9	69012400	69013600	wE	wE	wE	gE	ENSG00000165059
chr9	69027000	69027800	wE	wE	wE	prE	ENSG00000165060
chr9	69029800	69030400	wE	wE	wE	prE	ENSG00000165060
chr9	69035200	69037200	sP	sP	sP	P	ENSG00000165060
chr9	69037600	69038400	sE	sE	sE	gE	ENSG00000165060
chr9	69044600	69045200	wE	wE	wE	gE	ENSG00000165060
chr9	69059000	69059200	wE	wE	wE	gE	ENSG00000165060
chr9	69060400	69061000	wE	sE	aE	gE	ENSG00000165060
chr9	69092600	69094000	wE	wE	wE	gE	ENSG00000165060
chr9	69120400	69123000	pP	pP	pP	P	ENSG00000119139
chr9	69152800	69153400	wE	wE	wE	gE	ENSG00000119139
chr9	69154800	69156400	wE	wE	wE	gE	ENSG00000119139
chr9	69168200	69169800	wP	wP	wP	gE	ENSG00000119139
chr9	69172200	69182600	sP	sP	sP	PiE	ENSG00000107242
chr9	69186600	69187200	wE	sE	aE	gE	ENSG00000119139
chr9	69188200	69196000	sE	sE	sE	gE	ENSG00000119139
chr9	69198400	69200400	wE	sE	aE	gE	ENSG00000119139
chr9	69211600	69212800	wE	sE	aE	gE	ENSG00000119139
chr9	69236600	69238200	Non-re	sE	E/Non-re	gE	ENSG00000119139
chr9	69272000	69272600	wE	wE	wE	NA	NA
chr9	69278400	69279600	wE	wE	wE	NA	NA
chr9	69310200	69310400	wE	wE	wE	P	ENSG00000278910
chr9	69325000	69325200	Non-re	pE	E/Non-re	gE	ENSG00000135063
chr9	69475000	69476200	wE	wE	wE	gE	ENSG00000229312
chr9	69518800	69520800	wE	wE	wE	gE	ENSG00000107282
chr9	69546600	69547400	wE	pE	aE	gE	ENSG00000107282
chr9	69555600	69556600	wE	wE	wE	gE	ENSG00000107282
chr9	69629600	69634400	Non-re	sE	E/Non-re	gE	ENSG00000107282
chr9	69671800	69673600	pP	pE	P/E	P	ENSG00000261447
chr9	69743800	69746400	sE	sE	sE	gE	ENSG00000188647
chr9	69748000	69749600	sE	sE	sE	gE	ENSG00000188647
chr9	69753400	69754400	wE	sE	aE	gE	ENSG00000188647
chr9	69754800	69755400	wE	wE	wE	gE	ENSG00000188647
chr9	69757000	69761000	sP	sP	sP	P	ENSG00000188647
chr9	69805800	69807000	wE	wE	wE	NA	NA
chr9	69811200	69812000	wE	wE	wE	prE	ENSG00000204711
chr9	69888600	69889600	wE	wE	wE	P	ENSG00000241174
chr9	69930800	69931200	wE	Non-re	E/Non-re	NA	NA
chr9	69940400	69941200	wE	wE	wE	NA	NA
chr9	70061000	70062000	wE	wE	wE	gE	ENSG00000204706
chr9	70257400	70268400	sP	sP	sP	P	ENSG00000198887
chr9	70272400	70273000	wE	sE	aE	PiE	ENSG00000198887
chr9	70276200	70276400	wE	wE	wE	gE	ENSG00000198887
chr9	70284000	70284400	wE	sE	aE	gE	ENSG00000198887
chr9	70396800	70398800	sE	wE	aE	gE	ENSG00000119138
chr9	70405600	70407800	sE	sE	sE	gE	ENSG00000119138
chr9	70409400	70415400	pP	pP	pP	P	ENSG00000119138
chr9	70418000	70422200	pP	pP	pP	PiE	ENSG00000198887
chr9	70492200	70492600	Non-re	wE	E/Non-re	NA	NA
chr9	70494000	70494600	Non-re	wE	E/Non-re	NA	NA
chr9	70518200	70522400	sE	sE	sE	NA	NA
chr9	70557200	70559800	wE	sE	aE	gE	ENSG00000083067
chr9	70562600	70565200	sE	sE	sE	gE	ENSG00000083067
chr9	70566600	70567000	wE	wE	wE	gE	ENSG00000083067
chr9	70581000	70581800	Non-re	wE	E/Non-re	P	ENSG00000272232
chr9	70602400	70603200	Non-re	wE	E/Non-re	gE	ENSG00000083067
chr9	70607800	70608400	wE	wE	wE	gE	ENSG00000083067
chr9	70665000	70665800	wE	wE	wE	gE	ENSG00000083067
chr9	70811600	70812400	wE	wE	wE	P	ENSG00000207935
chr9	70867800	70868800	wE	wE	wE	gE	ENSG00000083067
chr9	70949200	70949600	wE	wE	wE	gE	ENSG00000083067
chr9	71269200	71270200	wE	wE	wE	gE	ENSG00000083067
chr9	71302400	71304000	wE	wE	wE	gE	ENSG00000083067
chr9	71304400	71311800	wE	wE	wE	gE	ENSG00000083067
chr9	71446400	71447200	pE	pE	pE	P	ENSG00000083067
chr9	71491200	71491800	Non-re	pE	E/Non-re	NA	NA
chr9	71517800	71518400	wE	wP	P/E	NA	NA
chr9	71524600	71525600	wE	wE	wE	NA	NA
chr9	71544000	71545200	wE	wE	wE	NA	NA
chr9	71548400	71550200	wE	wE	wE	NA	NA
chr9	71582200	71582800	Non-re	wE	E/Non-re	prE	ENSG00000229814
chr9	71600800	71601600	wE	wE	wE	NA	NA
chr9	71602000	71603200	wE	wE	wE	NA	NA
chr9	71637400	71639400	wE	wE	wE	NA	NA
chr9	71645800	71648000	wE	wE	wE	NA	NA
chr9	71670000	71670800	wE	wE	wE	NA	NA
chr9	71675400	71677400	wE	wE	wE	NA	NA
chr9	71678200	71679000	wE	wE	wE	NA	NA
chr9	71680200	71681800	wE	sE	aE	NA	NA
chr9	71684400	71686200	wE	sE	aE	gE	ENSG00000135048
chr9	71693200	71694000	wE	sE	aE	gE	ENSG00000135048
chr9	71756600	71756800	Non-re	wE	E/Non-re	gE	ENSG00000135048
chr9	71763400	71770600	pP	sP	aP	gE	ENSG00000135048
chr9	71774800	71776000	Non-re	wE	E/Non-re	gE	ENSG00000135048
chr9	71779200	71784600	sE	sE	sE	gE	ENSG00000135048
chr9	71789200	71790600	wE	wE	wE	gE	ENSG00000135048
chr9	71792000	71798000	sE	sE	sE	prE	ENSG00000271166
chr9	71801400	71802600	wE	wE	wE	P	ENSG00000271166
chr9	71806600	71807400	Non-re	wE	E/Non-re	gE	ENSG00000135048
chr9	71816600	71817800	wE	wE	wE	P	ENSG00000135048
chr9	71858200	71860200	sE	sE	sE	NA	NA
chr9	71861400	71862400	sE	sE	sE	NA	NA
chr9	71876200	71877400	wE	sE	aE	gE	ENSG00000107362
chr9	71885400	71889600	sE	sE	sE	gE	ENSG00000107362
chr9	71919800	71921800	sE	sE	sE	prE	ENSG00000107362
chr9	71924200	71924600	wE	sE	aE	gE	ENSG00000155621
chr9	71930200	71930400	wE	wE	wE	gE	ENSG00000155621
chr9	71937200	71938000	wE	wE	wE	gE	ENSG00000155621
chr9	71953200	71953800	wE	sE	aE	gE	ENSG00000155621
chr9	71954800	71956000	sE	sE	sE	gE	ENSG00000155621
chr9	72013000	72014200	wE	wE	wE	P	ENSG00000236060
chr9	72037600	72040000	wE	wE	wE	PiE	ENSG00000233933
chr9	72041400	72042800	wE	wE	wE	EiE	ENSG00000107372,ENSG00000165091
chr9	72118600	72121600	wE	wE	wE	gE	ENSG00000119125
chr9	72129600	72130000	wE	wE	wE	gE	ENSG00000119125
chr9	72149000	72152800	pE	pP	P/E	gE	ENSG00000119125
chr9	72153800	72156400	sE	sP	P/E	gE	ENSG00000119125
chr9	72187400	72188000	wE	wE	wE	gE	ENSG00000119125
chr9	72189600	72190800	wE	wE	wE	gE	ENSG00000119125
chr9	72192800	72194800	wE	sE	aE	gE	ENSG00000119125
chr9	72199200	72199800	wE	wE	wE	gE	ENSG00000119125
chr9	72201400	72212000	sE	sE	sE	PiE	ENSG00000233933
chr9	72215600	72215800	Non-re	wE	E/Non-re	gE	ENSG00000119125
chr9	72218400	72219000	wE	wE	wE	gE	ENSG00000119125
chr9	72261800	72262800	wE	wE	wE	NA	NA
chr9	72272200	72275000	wE	wE	wE	P	ENSG00000233933
chr9	72276000	72276800	wE	wE	wE	NA	NA
chr9	72278200	72280000	wE	wE	wE	NA	NA
chr9	72292400	72295400	wE	sE	aE	NA	NA
chr9	72296400	72296600	wE	wE	wE	prE	ENSG00000225434
chr9	72297000	72297200	Non-re	wE	E/Non-re	prE	ENSG00000225434
chr9	72304400	72308000	sE	sE	sE	P	ENSG00000225434
chr9	72309400	72309800	wE	wE	wE	prE	ENSG00000252428
chr9	72310800	72314400	wE	sE	aE	gE	ENSG00000225434
chr9	72314800	72315800	wE	wE	wE	gE	ENSG00000225434
chr9	72327400	72328400	wE	wE	wE	gE	ENSG00000225434
chr9	72350600	72351200	wE	sE	aE	PiE	ENSG00000107372
chr9	72354000	72366600	sP	sP	sP	P	ENSG00000107372
chr9	72367000	72367800	wE	wE	wE	EiE	ENSG00000107372
chr9	72388600	72390000	wE	wE	wE	NA	NA
chr9	72414400	72416600	sE	sE	sE	NA	NA
chr9	72424000	72424800	wE	wE	wE	PiE	ENSG00000107372
chr9	72439400	72446400	sE	sE	sE	P	ENSG00000230003
chr9	72453800	72456000	wE	wE	wE	prE	ENSG00000230003
chr9	72458200	72462400	wE	sE	aE	prE	ENSG00000225947
chr9	72464600	72466000	wE	wE	wE	prE	ENSG00000225947
chr9	72471000	72475600	sE	sE	sE	PiE	ENSG00000230003
chr9	72476400	72478400	wE	wE	wE	NA	NA
chr9	72484800	72485000	wE	wE	wE	NA	NA
chr9	72486200	72487000	wE	wE	wE	NA	NA
chr9	72508800	72511200	sE	sE	sE	NA	NA
chr9	72512600	72513000	wE	wE	wE	prE	ENSG00000165091
chr9	72524600	72528600	sE	sE	sE	PiE	ENSG00000107372
chr9	72541600	72542600	wE	wE	wE	gE	ENSG00000165091
chr9	72564400	72565600	wE	sE	aE	gE	ENSG00000165091
chr9	72581800	72582200	wE	wE	wE	gE	ENSG00000165091
chr9	72586800	72587200	wE	wE	wE	gE	ENSG00000165091
chr9	72589600	72589800	wE	wE	wE	gE	ENSG00000165091
chr9	72592400	72593600	wE	wE	wE	PiE	ENSG00000107372
chr9	72596200	72597200	wE	wE	wE	gE	ENSG00000165091
chr9	72601600	72603000	wE	wE	wE	gE	ENSG00000165091
chr9	72628200	72629000	wE	wE	wE	gE	ENSG00000165091
chr9	72633800	72636800	sE	sE	sE	gE	ENSG00000165091
chr9	72648200	72649600	pE	wE	aE	gE	ENSG00000165091
chr9	72657000	72657600	wE	pE	aE	P	ENSG00000236862
chr9	72704000	72706000	wE	wE	wE	gE	ENSG00000165091
chr9	72787800	72789400	wE	wE	wE	gE	ENSG00000165091
chr9	72817200	72817600	wE	wE	wE	gE	ENSG00000165091
chr9	72935600	72936000	wE	wE	wE	gE	ENSG00000165092
chr9	73026000	73027200	wE	wE	wE	gE	ENSG00000165092
chr9	73093800	73094200	wP	wP	wP	NA	NA
chr9	73131600	73134600	sP	sP	sP	NA	NA
chr9	73143600	73144600	wE	wE	wE	prE	ENSG00000135046
chr9	73147600	73153200	sE	sE	sE	P	ENSG00000135046
chr9	73156200	73156600	wE	wE	wE	gE	ENSG00000135046
chr9	73157800	73158400	sE	wE	aE	gE	ENSG00000135046
chr9	73178800	73180600	wE	wE	wE	NA	NA
chr9	73206600	73207600	wE	wE	wE	NA	NA
chr9	73213200	73214600	wE	wE	wE	NA	NA
chr9	73215000	73215800	wE	wE	wE	NA	NA
chr9	73218200	73218400	wE	Non-re	E/Non-re	NA	NA
chr9	73218800	73221400	wE	wE	wE	NA	NA
chr9	73229400	73230000	wE	Non-re	E/Non-re	NA	NA
chr9	73231000	73231400	wE	wE	wE	NA	NA
chr9	73437400	73438400	wE	wE	wE	NA	NA
chr9	73530400	73532600	wE	wE	wE	NA	NA
chr9	73845000	73845800	wE	wE	wE	NA	NA
chr9	73869200	73870000	wE	wE	wE	NA	NA
chr9	73951000	73951400	wE	wE	wE	NA	NA
chr9	74035800	74037600	wE	sE	aE	NA	NA
chr9	74172400	74174200	wE	wE	wE	NA	NA
chr9	74245400	74245600	wE	Non-re	E/Non-re	NA	NA
chr9	74246400	74246600	wE	Non-re	E/Non-re	NA	NA
chr9	74276400	74278800	wE	wE	wE	NA	NA
chr9	74496600	74498800	pP	pE	P/E	P	ENSG00000198963
chr9	74557000	74558000	wE	wE	wE	gE	ENSG00000198963
chr9	74573400	74574600	wE	wE	wE	gE	ENSG00000198963
chr9	74589200	74590400	wE	wE	wE	gE	ENSG00000198963
chr9	74609600	74611600	wE	wE	wE	gE	ENSG00000198963
chr9	74697600	74698400	wE	wE	wE	NA	NA
chr9	74771200	74773000	wE	wE	wE	gE	ENSG00000119121
chr9	74816800	74819000	wE	pE	aE	gE	ENSG00000119121
chr9	74820800	74821000	wE	Non-re	E/Non-re	gE	ENSG00000119121
chr9	74828400	74829600	wE	wE	wE	gE	ENSG00000119121
chr9	74846800	74850000	wE	wE	wE	prE	ENSG00000252758
chr9	74858600	74863600	wE	wE	wE	gE	ENSG00000119121
chr9	74864000	74867200	wE	wE	wE	gE	ENSG00000119121
chr9	74869200	74869400	wE	Non-re	E/Non-re	gE	ENSG00000119121
chr9	74880400	74881000	wE	wE	wE	gE	ENSG00000119121
chr9	74886600	74887600	pE	pE	pE	gE	ENSG00000119121
chr9	74942800	74943400	wE	wE	wE	prE	ENSG00000203321
chr9	74945200	74955200	sP	sP	sP	P	ENSG00000203321
chr9	74974600	74975000	Non-re	wE	E/Non-re	gE	ENSG00000203321
chr9	75000600	75002200	wE	sE	aE	gE	ENSG00000156017
chr9	75022400	75029200	sP	sP	sP	P	ENSG00000156017
chr9	75033200	75035000	wE	sE	aE	PiE	ENSG00000134996
chr9	75053200	75055200	wE	sE	aE	NA	NA
chr9	75071200	75072400	wE	sE	aE	gE	ENSG00000106733
chr9	75085200	75094400	sP	sP	sP	P	ENSG00000134996
chr9	75094800	75095000	wE	wE	wE	prE	ENSG00000106733
chr9	75100200	75101200	wE	sE	aE	gE	ENSG00000134996
chr9	75141800	75142800	sE	sE	sE	gE	ENSG00000134996
chr9	75147200	75148800	sE	sE	sE	gE	ENSG00000134996
chr9	75152200	75153400	wE	sE	aE	NA	NA
chr9	75418400	75419000	Non-re	wE	E/Non-re	NA	NA
chr9	75420200	75420400	Non-re	wE	E/Non-re	NA	NA
chr9	75438600	75439800	wE	wE	wE	NA	NA
chr9	75454800	75456600	wE	wE	wE	NA	NA
chr9	75471200	75472200	wE	wE	wE	NA	NA
chr9	75829800	75831200	wE	wE	wE	NA	NA
chr9	75858600	75859000	wE	wE	wE	NA	NA
chr9	75890000	75891000	pE	pE	pE	P	ENSG00000099139
chr9	76004600	76005200	wE	wE	wE	gE	ENSG00000099139
chr9	76150400	76151600	wE	wE	wE	gE	ENSG00000099139
chr9	76369600	76370600	wE	wE	wE	NA	NA
chr9	76371000	76372000	wE	wE	wE	NA	NA
chr9	76373000	76373800	wE	wE	wE	NA	NA
chr9	76389400	76396200	sP	sP	sP	P	ENSG00000135002
chr9	76402400	76404200	sE	wE	aE	PiE	ENSG00000135002
chr9	76408200	76409800	sE	wE	aE	EiE	ENSG00000187210
chr9	76412600	76415800	sE	wE	aE	P	ENSG00000187210
chr9	76433400	76433800	wE	wE	wE	gE	ENSG00000187210
chr9	76437600	76445000	sE	sE	sE	gE	ENSG00000187210
chr9	76447800	76448000	wE	Non-re	E/Non-re	gE	ENSG00000187210
chr9	76456400	76456800	wE	wE	wE	gE	ENSG00000187210
chr9	76458600	76466600	sP	pP	aP	gE	ENSG00000187210
chr9	76470200	76477800	sE	pE	aE	gE	ENSG00000187210
chr9	76486600	76487800	Non-re	wE	E/Non-re	gE	ENSG00000187210
chr9	76488200	76489600	sE	wE	aE	gE	ENSG00000187210
chr9	76490600	76491400	Non-re	wE	E/Non-re	gE	ENSG00000187210
chr9	76499000	76500400	sE	wE	aE	gE	ENSG00000187210
chr9	76516600	76517400	sE	wE	aE	NA	NA
chr9	76530000	76531600	sE	wE	aE	EiE	ENSG00000187210
chr9	76559200	76560200	sE	wE	aE	prE	ENSG00000219149
chr9	76561000	76564800	sE	sE	sE	NA	NA
chr9	76571000	76572400	pP	pE	P/E	NA	NA
chr9	76575800	76578400	sE	wE	aE	NA	NA
chr9	76580000	76580400	wP	wE	P/E	NA	NA
chr9	76604800	76605800	wE	wE	wE	EiE	ENSG00000187210
chr9	76615000	76615600	Non-re	pE	E/Non-re	gE	ENSG00000106772
chr9	76623200	76625600	sE	wE	aE	gE	ENSG00000106772
chr9	76629400	76630000	wP	wE	P/E	gE	ENSG00000106772
chr9	76642400	76644600	sP	wE	P/E	gE	ENSG00000106772
chr9	76650800	76652200	sE	wE	aE	gE	ENSG00000106772
chr9	76652800	76653200	sE	wE	aE	gE	ENSG00000106772
chr9	76755200	76757600	pE	pE	pE	prE	ENSG00000225937
chr9	76798200	76798800	wE	wE	wE	gE	ENSG00000106772
chr9	76827200	76827800	wE	wE	wE	gE	ENSG00000106772
chr9	76882000	76883800	sE	wE	aE	gE	ENSG00000106772
chr9	76886400	76888600	sE	wE	aE	gE	ENSG00000106772
chr9	76891800	76893000	wE	wE	wE	gE	ENSG00000106772
chr9	76956000	76957600	wE	wE	wE	NA	NA
chr9	76985600	76986000	wE	Non-re	E/Non-re	prE	ENSG00000229857
chr9	77176200	77183600	pP	sP	aP	P	ENSG00000197969
chr9	77252600	77252800	wE	Non-re	E/Non-re	gE	ENSG00000197969
chr9	77257400	77258000	wE	wE	wE	gE	ENSG00000197969
chr9	77270600	77272600	sE	sE	sE	gE	ENSG00000197969
chr9	77304200	77305200	sE	sE	sE	gE	ENSG00000197969
chr9	77329000	77329600	sE	sE	sE	gE	ENSG00000197969
chr9	77353200	77354600	wE	sE	aE	gE	ENSG00000197969
chr9	77422000	77422200	wE	wE	wE	NA	NA
chr9	77454000	77454200	Non-re	wP	P/Non-re	P	ENSG00000231373
chr9	77475800	77477200	wE	wE	wE	gE	ENSG00000231373
chr9	77561400	77563600	wE	wE	wE	gE	ENSG00000156049
chr9	77708200	77710400	wE	wE	wE	NA	NA
chr9	77728400	77733000	wE	wE	wE	gE	ENSG00000156052
chr9	77751800	77752000	wE	wE	wE	gE	ENSG00000156052
chr9	77771800	77773400	wE	wE	wE	gE	ENSG00000156052
chr9	77778800	77780000	wE	pE	aE	gE	ENSG00000156052
chr9	77780400	77780800	wE	Non-re	E/Non-re	gE	ENSG00000156052
chr9	77806000	77807600	wE	wE	wE	gE	ENSG00000156052
chr9	77817200	77821000	pE	pE	pE	gE	ENSG00000156052
chr9	77822600	77822800	wE	wE	wE	gE	ENSG00000156052
chr9	77826400	77829000	wE	wE	wE	gE	ENSG00000156052
chr9	77830800	77831200	wE	Non-re	E/Non-re	gE	ENSG00000156052
chr9	77833200	77833600	wE	Non-re	E/Non-re	gE	ENSG00000156052
chr9	77839000	77842800	wE	wE	wE	gE	ENSG00000156052
chr9	77844000	77845400	wE	Non-re	E/Non-re	gE	ENSG00000156052
chr9	77848400	77848800	wE	Non-re	E/Non-re	gE	ENSG00000156052
chr9	77854600	77856400	wE	wE	wE	gE	ENSG00000156052
chr9	77864000	77866000	wE	Non-re	E/Non-re	gE	ENSG00000156052
chr9	77875000	77875600	wE	Non-re	E/Non-re	gE	ENSG00000156052
chr9	77879400	77879800	wE	Non-re	E/Non-re	gE	ENSG00000156052
chr9	77880200	77885400	wE	Non-re	E/Non-re	gE	ENSG00000156052
chr9	77886800	77887000	wE	Non-re	E/Non-re	gE	ENSG00000156052
chr9	77888400	77888800	wE	Non-re	E/Non-re	gE	ENSG00000156052
chr9	77890600	77894800	wE	pE	aE	gE	ENSG00000156052
chr9	77896000	77907600	wE	Non-re	E/Non-re	gE	ENSG00000156052
chr9	77908800	77920000	wE	wE	wE	gE	ENSG00000156052
chr9	77923400	77928200	wE	Non-re	E/Non-re	gE	ENSG00000156052
chr9	77930200	77930600	wE	Non-re	E/Non-re	gE	ENSG00000156052
chr9	77931000	77932200	wE	Non-re	E/Non-re	gE	ENSG00000156052
chr9	77932600	77940000	wE	wE	wE	gE	ENSG00000156052
chr9	77942000	77943800	wE	pE	aE	gE	ENSG00000156052
chr9	77944200	77946800	wE	Non-re	E/Non-re	gE	ENSG00000156052
chr9	77949000	77949400	wE	Non-re	E/Non-re	gE	ENSG00000156052
chr9	77949800	77953800	wE	wE	wE	gE	ENSG00000156052
chr9	77954200	77960600	wE	pE	aE	gE	ENSG00000156052
chr9	77961600	77966000	wE	Non-re	E/Non-re	gE	ENSG00000156052
chr9	77966800	77967000	wE	Non-re	E/Non-re	gE	ENSG00000156052
chr9	77967800	77969600	wE	Non-re	E/Non-re	gE	ENSG00000156052
chr9	77972600	77975400	wE	Non-re	E/Non-re	gE	ENSG00000156052
chr9	77975800	77983800	wE	wE	wE	PiE	ENSG00000156052
chr9	77988400	77989400	wE	Non-re	E/Non-re	gE	ENSG00000156052
chr9	77991200	77992200	wE	wE	wE	gE	ENSG00000156052
chr9	77995800	77996000	wE	Non-re	E/Non-re	gE	ENSG00000156052
chr9	77997200	78001000	wE	wE	wE	gE	ENSG00000156052
chr9	78003000	78004600	pE	Non-re	E/Non-re	gE	ENSG00000156052
chr9	78008600	78009800	wE	Non-re	E/Non-re	gE	ENSG00000156052
chr9	78010600	78012000	wE	Non-re	E/Non-re	gE	ENSG00000156052
chr9	78020000	78021800	wE	pE	aE	gE	ENSG00000156052
chr9	78022600	78023000	wE	wE	wE	gE	ENSG00000156052
chr9	78031400	78033400	pE	pE	pE	P	ENSG00000156052
chr9	78054600	78054800	wE	Non-re	E/Non-re	NA	NA
chr9	78072400	78072800	wE	Non-re	E/Non-re	NA	NA
chr9	78103600	78105000	wE	wE	wE	NA	NA
chr9	78106400	78107400	wE	wE	wE	NA	NA
chr9	78118000	78120000	wE	wE	wE	NA	NA
chr9	78132400	78134400	sE	wE	aE	NA	NA
chr9	78143000	78145400	wE	wE	wE	NA	NA
chr9	78149800	78151600	wE	wE	wE	P	ENSG00000233457
chr9	78187600	78188200	wE	wE	wE	prE	ENSG00000228781
chr9	78195200	78197200	wE	wE	wE	NA	NA
chr9	78200800	78202000	wE	wE	wE	NA	NA
chr9	78210200	78211800	wE	wE	wE	prE	ENSG00000234819
chr9	78213400	78213800	wE	wE	wE	prE	ENSG00000234819
chr9	78232200	78233400	sE	wE	aE	prE	ENSG00000148019
chr9	78234800	78243600	sP	sP	sP	P	ENSG00000148019
chr9	78285600	78286600	wE	wE	wE	PiE	ENSG00000135069
chr9	78296200	78299200	sP	sP	sP	P	ENSG00000135069
chr9	78299600	78301600	sE	sE	sE	gE	ENSG00000135069
chr9	78351600	78352600	wE	wE	wE	NA	NA
chr9	78357400	78358000	wE	wP	P/E	NA	NA
chr9	78371800	78372200	Non-re	wE	E/Non-re	NA	NA
chr9	78515000	78515400	Non-re	wE	E/Non-re	NA	NA
chr9	78706800	78708600	wE	wE	wE	NA	NA
chr9	78724000	78726600	sE	wE	aE	NA	NA
chr9	78757000	78758600	wE	pE	aE	NA	NA
chr9	79007000	79009000	wE	wE	wE	NA	NA
chr9	79025800	79027800	sE	wE	aE	NA	NA
chr9	79162200	79162600	wE	wE	wE	NA	NA
chr9	79384400	79385000	wE	wE	wE	prE	ENSG00000186940
chr9	79477400	79479600	wE	wE	wE	NA	NA
chr9	79489200	79490400	wE	wE	wE	NA	NA
chr9	79522600	79527200	wE	wE	wE	gE	ENSG00000233086
chr9	79564600	79575600	sP	pP	aP	P	ENSG00000106829
chr9	79576200	79585600	sE	sE	sE	PiE	ENSG00000106829
chr9	79592000	79595000	sE	sE	sE	gE	ENSG00000106829
chr9	79599000	79600400	wE	wE	wE	gE	ENSG00000106829
chr9	79601400	79602000	wE	wE	wE	gE	ENSG00000106829
chr9	79603800	79604400	wE	wE	wE	gE	ENSG00000106829
chr9	79605200	79607200	wE	wE	wE	gE	ENSG00000106829
chr9	79608800	79612600	sE	sE	sE	gE	ENSG00000106829
chr9	79618400	79619800	wE	wE	wE	gE	ENSG00000106829
chr9	79622800	79628000	sE	sE	sE	gE	ENSG00000106829
chr9	79629000	79633600	sE	sE	sE	PiE	ENSG00000106829
chr9	79636800	79638000	wE	sE	aE	gE	ENSG00000106829
chr9	79647400	79647600	wE	Non-re	E/Non-re	gE	ENSG00000106829
chr9	79648000	79648600	wE	wE	wE	gE	ENSG00000106829
chr9	79663400	79664000	wE	wE	wE	gE	ENSG00000106829
chr9	79665600	79666400	wE	wE	wE	gE	ENSG00000106829
chr9	79672200	79674600	sE	sE	sE	gE	ENSG00000106829
chr9	79681400	79682800	wE	wE	wE	gE	ENSG00000106829
chr9	79684000	79684400	wE	wE	wE	gE	ENSG00000106829
chr9	79694000	79696600	wE	wE	wE	gE	ENSG00000106829
chr9	79702200	79702400	wE	Non-re	E/Non-re	gE	ENSG00000106829
chr9	79729800	79732400	wE	wE	wE	NA	NA
chr9	79810000	79814400	pE	wE	aE	NA	NA
chr9	79816600	79818600	wE	wE	wE	NA	NA
chr9	79823600	79825200	wE	wE	wE	NA	NA
chr9	79834200	79835800	wE	wE	wE	NA	NA
chr9	79858200	79858600	wE	wP	P/E	P	ENSG00000238002
chr9	79868200	79869000	Non-re	wE	E/Non-re	NA	NA
chr9	79877600	79879000	wE	wE	wE	gE	ENSG00000232494
chr9	79880000	79881400	wE	wE	wE	prE	ENSG00000260564
chr9	79882400	79885200	wE	wE	wE	P	ENSG00000260564
chr9	80020200	80021400	wE	wE	wE	prE	ENSG00000230945
chr9	80070000	80071200	wE	wE	wE	EiE	ENSG00000230945
chr9	80072400	80072600	wE	Non-re	E/Non-re	EiE	ENSG00000230945
chr9	80076400	80079400	wE	wE	wE	NA	NA
chr9	80081800	80083200	wE	wE	wE	NA	NA
chr9	80086400	80086600	Non-re	wE	E/Non-re	NA	NA
chr9	80087400	80087600	wE	wE	wE	NA	NA
chr9	80093800	80094800	wE	wE	wE	NA	NA
chr9	80125400	80126800	wE	wE	wE	NA	NA
chr9	80127800	80128400	wE	wE	wE	NA	NA
chr9	80133400	80135800	wE	wE	wE	NA	NA
chr9	80143000	80145000	wE	wE	wE	NA	NA
chr9	80155200	80165000	sE	sE	sE	NA	NA
chr9	80222600	80223200	wE	wE	wE	NA	NA
chr9	81032000	81032600	wE	wE	wE	NA	NA
chr9	81077400	81078200	Non-re	wE	E/Non-re	NA	NA
chr9	81083200	81085000	Non-re	wE	E/Non-re	NA	NA
chr9	81113200	81114200	Non-re	wE	E/Non-re	NA	NA
chr9	81561200	81561800	wP	wP	wP	NA	NA
chr9	81601000	81603000	wE	wE	wE	gE	ENSG00000196781
chr9	81609800	81610600	Non-re	wE	E/Non-re	gE	ENSG00000196781
chr9	81619600	81620600	sE	wE	aE	gE	ENSG00000196781
chr9	81637200	81638000	wE	wE	wE	gE	ENSG00000196781
chr9	81653400	81656800	Non-re	pE	E/Non-re	gE	ENSG00000196781
chr9	81664800	81665400	Non-re	wE	E/Non-re	gE	ENSG00000196781
chr9	81686600	81690400	Non-re	pP	P/Non-re	P	ENSG00000196781
chr9	81692800	81693200	Non-re	wE	E/Non-re	prE	ENSG00000196781
chr9	81727600	81730000	wP	sP	aP	P	ENSG00000207206
chr9	81737600	81739200	wE	wE	wE	gE	ENSG00000233926
chr9	81805600	81806200	wE	wE	wE	NA	NA
chr9	81814200	81816200	wE	sE	aE	NA	NA
chr9	81819000	81819600	wE	wE	wE	NA	NA
chr9	81826800	81830000	wE	wE	wE	NA	NA
chr9	81895000	81895400	Non-re	wE	E/Non-re	NA	NA
chr9	82091800	82092600	wE	wE	wE	P	ENSG00000230360
chr9	82126400	82129400	sE	wE	aE	P	ENSG00000235377
chr9	82153000	82155400	wE	wE	wE	gE	ENSG00000228430
chr9	82210000	82210600	wE	wE	wE	gE	ENSG00000228430
chr9	82409400	82411800	sE	sE	sE	gE	ENSG00000228430
chr9	82645200	82646000	wE	Non-re	E/Non-re	gE	ENSG00000228430
chr9	82679600	82680000	wE	Non-re	E/Non-re	gE	ENSG00000228430
chr9	82725200	82730400	wE	wE	wE	gE	ENSG00000228430
chr9	82733000	82736000	wE	Non-re	E/Non-re	gE	ENSG00000228430
chr9	82736400	82737200	wE	Non-re	E/Non-re	gE	ENSG00000228430
chr9	82743800	82744800	wE	Non-re	E/Non-re	P	ENSG00000233309
chr9	83152600	83155400	sE	sE	sE	NA	NA
chr9	83219200	83222200	pE	pE	pE	P	ENSG00000229109
chr9	83247400	83248400	wE	wE	wE	gE	ENSG00000172159
chr9	83249600	83249800	wE	wE	wE	gE	ENSG00000172159
chr9	83431200	83432400	wE	wE	wE	gE	ENSG00000172159
chr9	83470600	83471200	wE	wE	wE	gE	ENSG00000172159
chr9	83472000	83475000	sE	sE	sE	gE	ENSG00000172159
chr9	83477600	83478000	wE	wE	wE	gE	ENSG00000172159
chr9	83510000	83512800	wE	wE	wE	gE	ENSG00000172159
chr9	83513400	83514400	wE	wE	wE	gE	ENSG00000172159
chr9	83517800	83518400	wE	wE	wE	gE	ENSG00000172159
chr9	83529800	83530400	wE	wE	wE	gE	ENSG00000172159
chr9	83538200	83539000	pE	pE	pE	P	ENSG00000172159
chr9	83572600	83573200	wE	wE	wE	NA	NA
chr9	83574400	83575200	wE	wE	wE	NA	NA
chr9	83621000	83625400	sP	sP	sP	P	ENSG00000148057
chr9	83629200	83630600	sE	sE	sE	gE	ENSG00000148057
chr9	83633400	83634200	wE	sE	aE	gE	ENSG00000148057
chr9	83636600	83637400	sE	sE	sE	gE	ENSG00000148057
chr9	83648400	83649200	sE	sE	sE	NA	NA
chr9	83651200	83653000	sE	sE	sE	NA	NA
chr9	83653600	83659000	sE	sE	sE	NA	NA
chr9	83665000	83669800	sE	sE	sE	gE	ENSG00000135018
chr9	83680400	83683000	sE	sE	sE	gE	ENSG00000135018
chr9	83714200	83714400	Non-re	wP	P/Non-re	prE	ENSG00000135018
chr9	83749400	83750200	wE	wE	wE	gE	ENSG00000165113
chr9	83753600	83755200	wE	wE	wE	gE	ENSG00000165113
chr9	83793800	83794600	sE	sE	sE	gE	ENSG00000165113
chr9	83800600	83801600	wE	sE	aE	gE	ENSG00000165113
chr9	83815600	83818600	pP	sP	aP	gE	ENSG00000165113
chr9	83849000	83850600	sE	sE	sE	gE	ENSG00000231616
chr9	83920000	83923200	sP	sP	sP	P	ENSG00000165115
chr9	83930400	83933200	wE	wE	wE	prE	ENSG00000165115
chr9	83954000	83957600	sP	sP	sP	P	ENSG00000165118
chr9	83972000	83975400	wE	sE	aE	P	ENSG00000235298
chr9	83975800	83988600	sP	sP	sP	P	ENSG00000178966
chr9	83993000	83993400	wE	sE	aE	gE	ENSG00000178966
chr9	83996000	83996800	sE	sE	sE	gE	ENSG00000178966
chr9	83998600	83998800	wE	wE	wE	gE	ENSG00000178966
chr9	83999200	84004000	sE	sE	sE	gE	ENSG00000178966
chr9	84122200	84125200	sE	sE	sE	NA	NA
chr9	84139200	84141400	pE	pE	pE	NA	NA
chr9	84147400	84148000	wE	wE	wE	NA	NA
chr9	84226000	84226400	wE	wE	wE	NA	NA
chr9	84228800	84229600	wE	wE	wE	NA	NA
chr9	84261000	84261200	wP	wP	wP	NA	NA
chr9	84266000	84266800	wE	wE	wE	NA	NA
chr9	84271000	84272200	pE	pE	pE	prE	ENSG00000233262
chr9	84285200	84286200	wE	wE	wE	gE	ENSG00000233262
chr9	84289800	84290800	wE	wE	wE	gE	ENSG00000197506
chr9	84291800	84297600	sE	sE	sE	gE	ENSG00000197506
chr9	84315200	84315800	wE	wE	wE	gE	ENSG00000197506
chr9	84339800	84340400	wE	wE	wE	gE	ENSG00000197506
chr9	84463200	84464000	wE	wE	wE	NA	NA
chr9	84466400	84467200	wE	wE	wE	NA	NA
chr9	84498400	84501400	wE	wE	wE	NA	NA
chr9	84596600	84598000	wE	sE	aE	NA	NA
chr9	84667600	84670600	pE	pE	pE	P	ENSG00000148053
chr9	84676000	84676400	pE	wE	aE	gE	ENSG00000148053
chr9	84679200	84680000	wE	wE	wE	gE	ENSG00000148053
chr9	84693600	84695400	sE	sE	sE	gE	ENSG00000148053
chr9	84715200	84717000	wE	wE	wE	gE	ENSG00000148053
chr9	84721400	84722000	wE	wE	wE	gE	ENSG00000148053
chr9	84737800	84739800	wE	sE	aE	gE	ENSG00000148053
chr9	84740400	84742000	wE	sE	aE	gE	ENSG00000148053
chr9	84743200	84745200	sE	sE	sE	gE	ENSG00000148053
chr9	84746800	84747000	wE	Non-re	E/Non-re	gE	ENSG00000148053
chr9	84765200	84765400	wE	wE	wE	gE	ENSG00000148053
chr9	84768400	84768600	wE	Non-re	E/Non-re	gE	ENSG00000148053
chr9	84769600	84770800	wE	wE	wE	gE	ENSG00000148053
chr9	84773800	84774200	wE	wE	wE	gE	ENSG00000148053
chr9	84776600	84781600	sE	sE	sE	gE	ENSG00000148053
chr9	84784800	84785600	wE	Non-re	E/Non-re	gE	ENSG00000148053
chr9	84792000	84792600	wE	wE	wE	gE	ENSG00000148053
chr9	84805000	84806000	wE	wE	wE	gE	ENSG00000148053
chr9	84821200	84824800	wE	wE	wE	gE	ENSG00000148053
chr9	84838600	84839800	wE	wE	wE	gE	ENSG00000148053
chr9	84843200	84845400	sE	wE	aE	gE	ENSG00000148053
chr9	84857600	84858400	wE	wE	wE	gE	ENSG00000148053
chr9	84874600	84875200	wE	wP	P/E	gE	ENSG00000148053
chr9	84935200	84936200	wE	wE	wE	gE	ENSG00000148053
chr9	84967200	84967800	wE	wE	wE	gE	ENSG00000148053
chr9	84983400	84984000	wE	wE	wE	gE	ENSG00000148053
chr9	85004600	85005600	wE	wE	wE	gE	ENSG00000148053
chr9	85007000	85010000	wE	wE	wE	gE	ENSG00000148053
chr9	85037600	85039400	pE	wE	aE	NA	NA
chr9	85040600	85041400	pE	wE	aE	NA	NA
chr9	85053400	85053800	wE	wE	wE	NA	NA
chr9	85054200	85057400	sE	wE	aE	NA	NA
chr9	85061600	85063800	sE	wE	aE	NA	NA
chr9	85064200	85068800	sE	wE	aE	NA	NA
chr9	85081600	85082600	wE	wE	wE	NA	NA
chr9	85089600	85089800	wE	wE	wE	NA	NA
chr9	85109400	85109800	wE	Non-re	E/Non-re	NA	NA
chr9	85114400	85116000	wE	pE	aE	NA	NA
chr9	85119200	85119800	wE	Non-re	E/Non-re	NA	NA
chr9	85129800	85130600	wE	wE	wE	NA	NA
chr9	85136600	85139600	wE	wE	wE	NA	NA
chr9	85212600	85213000	wE	wE	wE	NA	NA
chr9	85258000	85259200	wE	wE	wE	PiE	ENSG00000148053
chr9	85262200	85264200	wE	wE	wE	PiE	ENSG00000148053
chr9	85302400	85304200	wE	wE	wE	NA	NA
chr9	85431800	85434000	wE	wE	wE	NA	NA
chr9	85436000	85436200	wE	wE	wE	NA	NA
chr9	85442600	85444000	wE	wE	wE	NA	NA
chr9	85522400	85523200	pE	pE	pE	NA	NA
chr9	85553400	85555200	sE	sE	sE	gE	ENSG00000135049
chr9	85591600	85592400	sE	sE	sE	gE	ENSG00000135049
chr9	85596200	85596400	wE	wE	wE	gE	ENSG00000135049
chr9	85609800	85611000	sE	sE	sE	gE	ENSG00000135049
chr9	85618000	85618400	wE	wE	wE	gE	ENSG00000135049
chr9	85645800	85648800	sE	sE	sE	gE	ENSG00000135049
chr9	85698400	85698800	Non-re	wP	P/Non-re	gE	ENSG00000135049
chr9	85715200	85718800	sE	sE	sE	PiE	ENSG00000135049
chr9	85726800	85727600	sE	sE	sE	gE	ENSG00000135049
chr9	85729800	85731800	wE	sE	aE	gE	ENSG00000135049
chr9	85733000	85734000	sE	sE	sE	gE	ENSG00000135049
chr9	85735600	85743200	sP	sP	sP	P	ENSG00000135049
chr9	85804600	85809800	pP	sP	aP	P	ENSG00000165121
chr9	85815000	85815200	wE	wE	wE	gE	ENSG00000165121
chr9	85862400	85863000	wE	wE	wE	NA	NA
chr9	85895200	85898400	wE	wE	wE	P	ENSG00000213711
chr9	85914000	85914800	wE	wE	wE	NA	NA
chr9	85915800	85916200	wE	wE	wE	NA	NA
chr9	85929800	85930600	wE	wE	wE	P	ENSG00000231741
chr9	85939800	85947600	sP	sP	sP	P	ENSG00000135040
chr9	85988200	85988600	wE	wE	wE	gE	ENSG00000135040
chr9	86063200	86063400	wP	wP	wP	gE	ENSG00000135052
chr9	86092000	86101000	pP	pP	pP	P	ENSG00000135052
chr9	86106400	86107400	wE	wE	wE	prE	ENSG00000135052
chr9	86175400	86176400	wE	wE	wE	NA	NA
chr9	86200400	86202400	pE	wE	aE	NA	NA
chr9	86245200	86247600	wE	wE	wE	gE	ENSG00000187753
chr9	86277200	86278600	sE	sE	sE	gE	ENSG00000135070
chr9	86279600	86283600	sP	sP	sP	P	ENSG00000135070
chr9	86285000	86286000	sE	sE	sE	prE	ENSG00000135070
chr9	86298600	86299000	Non-re	sE	E/Non-re	gE	ENSG00000083223
chr9	86324000	86326000	sE	sE	sE	gE	ENSG00000083223
chr9	86334800	86344200	sP	sE	P/E	PiE	ENSG00000083223
chr9	86344600	86355600	sP	sP	sP	P	ENSG00000083223
chr9	86485400	86486000	wE	wE	wE	NA	NA
chr9	86508000	86509400	wE	wE	wE	NA	NA
chr9	86521600	86522000	wE	wE	wE	NA	NA
chr9	86575200	86576800	wE	wE	wE	NA	NA
chr9	86585600	86586200	Non-re	wP	P/Non-re	NA	NA
chr9	86834800	86838200	wE	wE	wE	NA	NA
chr9	86868000	86868600	wE	wE	wE	NA	NA
chr9	86945600	86949000	pP	pP	pP	P	ENSG00000180447
chr9	87039800	87040200	wE	wE	wE	gE	ENSG00000269994
chr9	87132800	87133400	wE	wE	wE	NA	NA
chr9	87178600	87183200	sE	wE	aE	NA	NA
chr9	87259200	87260400	wE	wE	wE	P	ENSG00000212421
chr9	87268600	87273200	pE	wE	aE	NA	NA
chr9	87275800	87277800	wE	wE	wE	NA	NA
chr9	87337000	87337600	pE	pE	pE	NA	NA
chr9	87358400	87359200	wE	Non-re	E/Non-re	NA	NA
chr9	87373400	87375000	wE	wE	wE	NA	NA
chr9	87428000	87429200	wE	wE	wE	NA	NA
chr9	87445800	87446400	wP	wP	wP	NA	NA
chr9	87461800	87462000	wE	wE	wE	NA	NA
chr9	87463000	87466800	sE	sE	sE	NA	NA
chr9	87478000	87481800	sE	sE	sE	PiE	ENSG00000196730
chr9	87486200	87486800	wE	wE	wE	NA	NA
chr9	87490600	87491400	wE	wE	wE	prE	ENSG00000196730
chr9	87494000	87506800	sP	sP	sP	P	ENSG00000196730
chr9	87512200	87512400	Non-re	wE	E/Non-re	gE	ENSG00000196730
chr9	87512800	87521000	sE	sE	sE	P	ENSG00000219928
chr9	87529000	87538000	sE	sE	sE	PiE	ENSG00000196730
chr9	87540400	87544000	sE	sE	sE	EiE	ENSG00000083223
chr9	87544800	87546600	sE	sE	sE	prE	ENSG00000236709
chr9	87549400	87551200	sE	sE	sE	prE	ENSG00000236709
chr9	87552000	87552400	Non-re	sE	E/Non-re	prE	ENSG00000236709
chr9	87576800	87581800	sE	sE	sE	gE	ENSG00000196730
chr9	87583000	87583600	wE	wE	wE	gE	ENSG00000196730
chr9	87584000	87584600	wE	wE	wE	gE	ENSG00000196730
chr9	87585000	87585800	sE	wE	aE	gE	ENSG00000196730
chr9	87599200	87600200	sE	wE	aE	gE	ENSG00000196730
chr9	87604800	87606400	sE	sE	sE	gE	ENSG00000196730
chr9	87611600	87615800	sE	sE	sE	gE	ENSG00000196730
chr9	87640400	87642800	sE	sE	sE	gE	ENSG00000196730
chr9	87661000	87663000	sE	sE	sE	gE	ENSG00000196730
chr9	87674200	87675200	wE	wE	wE	gE	ENSG00000196730
chr9	87680200	87680600	wE	wE	wE	gE	ENSG00000196730
chr9	87685400	87685600	Non-re	wE	E/Non-re	gE	ENSG00000196730
chr9	87686000	87686200	Non-re	wE	E/Non-re	gE	ENSG00000196730
chr9	87708000	87709600	sE	wE	aE	gE	ENSG00000196730
chr9	87725800	87726600	wP	pE	P/E	gE	ENSG00000135047
chr9	87792200	87793600	wE	wE	wE	NA	NA
chr9	87796200	87796400	wE	wE	wE	NA	NA
chr9	87974000	87975000	wE	pE	aE	P	ENSG00000156345
chr9	88266200	88266800	wE	wE	wE	NA	NA
chr9	88303000	88305000	wE	wE	wE	NA	NA
chr9	88322600	88323600	wE	wE	wE	P	ENSG00000226327
chr9	88340200	88341600	wE	pE	aE	NA	NA
chr9	88386800	88392200	sP	sP	sP	P	ENSG00000106723
chr9	88417400	88419000	wE	sE	aE	prE	ENSG00000227638
chr9	88435400	88436000	wE	Non-re	E/Non-re	gE	ENSG00000106723
chr9	88464200	88464600	wE	wE	wE	gE	ENSG00000106723
chr9	88465400	88465800	wE	wE	wE	gE	ENSG00000106723
chr9	88475400	88478800	sE	sE	sE	gE	ENSG00000106723
chr9	88486200	88487400	sE	wE	aE	P	ENSG00000231804
chr9	88508600	88509000	wE	Non-re	E/Non-re	NA	NA
chr9	88535200	88535600	pE	pE	pE	gE	ENSG00000130045
chr9	88578400	88579000	wE	wP	P/E	gE	ENSG00000130045
chr9	88593800	88594800	wE	wE	wE	NA	NA
chr9	88595800	88596800	pE	wE	aE	NA	NA
chr9	88777800	88778200	wE	wE	wE	NA	NA
chr9	88831600	88832000	wE	wE	wE	NA	NA
chr9	88835000	88836000	wE	wE	wE	NA	NA
chr9	88921800	88923200	wE	wE	wE	NA	NA
chr9	88927000	88928200	wE	wE	wE	NA	NA
chr9	89076800	89078400	wE	wE	wE	gE	ENSG00000148082
chr9	89084000	89084800	pE	wE	aE	gE	ENSG00000148082
chr9	89149800	89150200	wE	wE	wE	gE	ENSG00000148082
chr9	89154600	89154800	Non-re	wE	E/Non-re	gE	ENSG00000148082
chr9	89235000	89235600	pE	wE	aE	NA	NA
chr9	89277000	89279000	wE	wE	wE	NA	NA
chr9	89282600	89282800	wE	Non-re	E/Non-re	NA	NA
chr9	89304000	89306400	sE	sE	sE	P	ENSG00000123975
chr9	89333600	89335800	sE	sE	sE	gE	ENSG00000187742
chr9	89338200	89342000	sE	sE	sE	gE	ENSG00000187742
chr9	89343800	89344200	wE	wE	wE	gE	ENSG00000187742
chr9	89351800	89353400	sE	sE	sE	gE	ENSG00000187742
chr9	89357200	89357600	wE	sE	aE	gE	ENSG00000187742
chr9	89373400	89377800	sE	sE	sE	gE	ENSG00000187764
chr9	89382800	89383600	sE	sE	sE	gE	ENSG00000187764
chr9	89453000	89457600	sE	sE	sE	gE	ENSG00000187764
chr9	89501600	89502200	wE	wE	wE	P	ENSG00000187764
chr9	89506800	89509000	sE	wE	aE	prE	ENSG00000187764
chr9	89510800	89511200	wE	wE	wE	NA	NA
chr9	89518400	89525400	sE	sE	sE	NA	NA
chr9	89526600	89527600	wE	wE	wE	NA	NA
chr9	89535600	89537600	sE	sE	sE	NA	NA
chr9	89541200	89543400	sE	wE	aE	NA	NA
chr9	89548600	89550000	wE	wE	wE	NA	NA
chr9	89550600	89550800	wE	wE	wE	NA	NA
chr9	89553200	89557200	sE	sE	sE	NA	NA
chr9	89560600	89565400	wE	wE	wE	NA	NA
chr9	89569400	89570400	wE	wE	wE	PiE	ENSG00000148334
chr9	89580000	89580400	wE	wE	wE	NA	NA
chr9	89603200	89606600	pE	pE	pE	P	ENSG00000130222
chr9	89656200	89656800	wE	wE	wE	gE	ENSG00000237372
chr9	89657200	89658600	wE	wE	wE	gE	ENSG00000237372
chr9	89663400	89663800	wE	wE	wE	gE	ENSG00000237372
chr9	89670800	89671400	wE	wE	wE	gE	ENSG00000237372
chr9	89680400	89681000	wE	wE	wE	gE	ENSG00000237372
chr9	89685600	89687800	wE	wE	wE	gE	ENSG00000237372
chr9	89689400	89692200	wE	wE	wE	gE	ENSG00000237372
chr9	89699800	89707400	sE	sE	sE	gE	ENSG00000237372
chr9	89715400	89717000	wE	wE	wE	gE	ENSG00000237372
chr9	89732200	89732600	wE	wE	wE	NA	NA
chr9	89739400	89745600	wE	sE	aE	EiE	ENSG00000237372
chr9	89748200	89749600	wE	wE	wE	NA	NA
chr9	89750000	89751800	wE	wE	wE	NA	NA
chr9	89753200	89754600	wE	wE	wE	NA	NA
chr9	89768600	89769800	wE	wE	wE	NA	NA
chr9	89770600	89771000	wE	wE	wE	NA	NA
chr9	89781400	89782600	wE	wE	wE	NA	NA
chr9	89788200	89788800	pE	wE	aE	NA	NA
chr9	89793200	89794200	wE	wE	wE	prE	ENSG00000226206
chr9	89795000	89796200	wE	wE	wE	P	ENSG00000226206
chr9	89807400	89808400	wE	wE	wE	P	ENSG00000236507
chr9	89814200	89817000	wE	wE	wE	gE	ENSG00000226206
chr9	89827200	89828800	wE	wE	wE	NA	NA
chr9	89863200	89864600	wE	Non-re	E/Non-re	NA	NA
chr9	89872800	89873400	wE	Non-re	E/Non-re	NA	NA
chr9	89895600	89896200	wE	wE	wE	NA	NA
chr9	89951800	89953400	sE	wE	aE	NA	NA
chr9	89961800	89962400	wE	wE	wE	NA	NA
chr9	89968800	89969600	wE	wE	wE	prE	ENSG00000237626
chr9	89983800	89984600	pE	wE	aE	gE	ENSG00000237626
chr9	89998800	90000600	sE	sE	sE	PiE	ENSG00000130222
chr9	90007600	90007800	wE	wE	wE	NA	NA
chr9	90009200	90010000	wE	wE	wE	NA	NA
chr9	90024000	90025200	wE	wE	wE	P	ENSG00000263967
chr9	90077400	90079800	wE	wE	wE	NA	NA
chr9	90174000	90174400	pE	pE	pE	PiE	ENSG00000148334
chr9	90179400	90179800	wE	wE	wE	NA	NA
chr9	90188200	90190400	sE	wE	aE	NA	NA
chr9	90213000	90213600	wE	wE	wE	P	ENSG00000185074
chr9	90285400	90288600	wE	sE	aE	NA	NA
chr9	90304000	90304800	wE	Non-re	E/Non-re	gE	ENSG00000231107
chr9	90458200	90460800	sE	wE	aE	NA	NA
chr9	90503400	90506800	sE	sE	sE	gE	ENSG00000229613
chr9	90509400	90510600	Non-re	wE	E/Non-re	gE	ENSG00000229613
chr9	90513600	90516600	sE	wE	aE	gE	ENSG00000229613
chr9	90552000	90553400	sE	wE	aE	gE	ENSG00000229613
chr9	90558800	90559600	wE	wE	wE	gE	ENSG00000229613
chr9	90607800	90608600	Non-re	wE	E/Non-re	NA	NA
chr9	90642600	90643400	pE	pE	pE	P	ENSG00000165023
chr9	90698600	90699400	pE	wE	aE	NA	NA
chr9	90756200	90756600	wE	wE	wE	P	ENSG00000270432
chr9	90769000	90776600	sE	sE	sE	PiE	ENSG00000148334
chr9	90785200	90785400	Non-re	wE	E/Non-re	NA	NA
chr9	90787000	90792400	sE	sE	sE	prE	ENSG00000165025
chr9	90793200	90798200	sE	sE	sE	P	ENSG00000165025
chr9	90857000	90860800	sE	sE	sE	PiE	ENSG00000148334
chr9	90868200	90871000	Non-re	sE	E/Non-re	gE	ENSG00000165025
chr9	90878400	90883800	sE	sE	sE	gE	ENSG00000165025
chr9	90908600	90911800	pE	wE	aE	NA	NA
chr9	90914800	90915400	Non-re	wE	E/Non-re	EiE	ENSG00000169071
chr9	90922600	90925200	sE	wE	aE	NA	NA
chr9	90934600	90935800	wE	wE	wE	NA	NA
chr9	90941600	90943400	wE	wE	wE	NA	NA
chr9	90964000	90964800	pE	wE	aE	gE	ENSG00000228216
chr9	90971200	90974800	wE	wE	wE	prE	ENSG00000228216
chr9	91033800	91038200	pE	wE	aE	NA	NA
chr9	91047400	91049400	pE	wE	aE	NA	NA
chr9	91056600	91057400	pE	wE	aE	NA	NA
chr9	91090000	91090400	Non-re	wE	E/Non-re	NA	NA
chr9	91099400	91102400	wE	wE	wE	NA	NA
chr9	91131200	91132200	pE	wE	aE	gE	ENSG00000237422
chr9	91141000	91142000	pE	wE	aE	gE	ENSG00000237422
chr9	91145800	91152600	pE	sE	aE	EiE	ENSG00000273381
chr9	91161600	91165600	pE	wE	aE	P	ENSG00000237422
chr9	91173800	91176000	pE	sE	aE	P	ENSG00000230147
chr9	91177000	91178800	Non-re	wE	E/Non-re	prE	ENSG00000230147
chr9	91182400	91183400	Non-re	wE	E/Non-re	gE	ENSG00000229694
chr9	91186800	91187400	Non-re	wE	E/Non-re	NA	NA
chr9	91190600	91198800	pP	sE	P/E	NA	NA
chr9	91199200	91200800	pE	sE	aE	NA	NA
chr9	91206600	91209600	sE	sE	sE	gE	ENSG00000273381
chr9	91211000	91212600	sE	wE	aE	P	ENSG00000273381
chr9	91236400	91236800	Non-re	wE	E/Non-re	gE	ENSG00000148090
chr9	91245000	91246000	wE	wE	wE	gE	ENSG00000148090
chr9	91261400	91262200	wE	wE	wE	gE	ENSG00000148090
chr9	91273200	91275400	sE	wE	aE	gE	ENSG00000148090
chr9	91295000	91295400	wE	wE	wE	gE	ENSG00000148090
chr9	91296400	91297000	sE	wE	aE	gE	ENSG00000148090
chr9	91302600	91308800	sE	sE	sE	gE	ENSG00000148090
chr9	91311000	91312200	Non-re	sE	E/Non-re	gE	ENSG00000148090
chr9	91346600	91347400	wE	wE	wE	gE	ENSG00000148090
chr9	91347800	91350400	sE	sE	sE	gE	ENSG00000148090
chr9	91357400	91362600	sP	sP	sP	P	ENSG00000148090
chr9	91394800	91396800	pE	wE	aE	NA	NA
chr9	91458400	91459400	wE	wE	wE	NA	NA
chr9	91500200	91501800	pE	wE	aE	NA	NA
chr9	91514200	91517600	pE	sE	aE	NA	NA
chr9	91540400	91541000	wE	wE	wE	NA	NA
chr9	91586800	91587200	wE	wE	wE	gE	ENSG00000169071
chr9	91588600	91590200	wE	wE	wE	gE	ENSG00000169071
chr9	91642400	91644400	wE	wE	wE	prE	ENSG00000283351
chr9	91646600	91648800	pE	wE	aE	gE	ENSG00000169071
chr9	91658600	91659000	Non-re	wE	E/Non-re	gE	ENSG00000169071
chr9	91681600	91681800	pE	wP	P/E	gE	ENSG00000169071
chr9	91686400	91686800	Non-re	wE	E/Non-re	gE	ENSG00000169071
chr9	91698200	91699200	wE	wE	wE	gE	ENSG00000169071
chr9	91710000	91715600	sE	sE	sE	gE	ENSG00000169071
chr9	91719800	91721600	pE	wE	aE	gE	ENSG00000169071
chr9	91732400	91733600	wE	wE	wE	gE	ENSG00000169071
chr9	91734000	91735400	Non-re	wE	E/Non-re	gE	ENSG00000169071
chr9	91746400	91746800	wE	wE	wE	gE	ENSG00000169071
chr9	91750800	91751600	Non-re	wE	E/Non-re	gE	ENSG00000169071
chr9	91757000	91761200	wE	sE	aE	gE	ENSG00000169071
chr9	91775800	91777600	pE	wE	aE	gE	ENSG00000169071
chr9	91798400	91799600	wE	wE	wE	gE	ENSG00000169071
chr9	91836200	91838400	sE	wE	aE	gE	ENSG00000169071
chr9	91839800	91840600	wP	wP	wP	gE	ENSG00000169071
chr9	91844000	91844600	Non-re	wE	E/Non-re	gE	ENSG00000169071
chr9	91847400	91848400	wE	wE	wE	gE	ENSG00000169071
chr9	91905400	91906800	pE	pE	pE	gE	ENSG00000169071
chr9	91934400	91934600	wE	wE	wE	gE	ENSG00000169071
chr9	91949000	91950800	pE	pE	pE	P	ENSG00000169071
chr9	92030600	92031800	sE	sE	sE	NA	NA
chr9	92057400	92058600	sE	sE	sE	gE	ENSG00000090054
chr9	92092000	92092600	wE	sE	aE	gE	ENSG00000090054
chr9	92097400	92099400	sE	sE	sE	PiE	ENSG00000090054
chr9	92110600	92116600	sP	sP	sP	P	ENSG00000090054
chr9	92133800	92134600	pE	wP	P/E	EiE	ENSG00000188312
chr9	92140400	92141600	pE	pE	pE	P	ENSG00000225511
chr9	92146600	92148200	sE	sE	sE	gE	ENSG00000225511
chr9	92165000	92166200	wE	sE	aE	prE	ENSG00000224809
chr9	92173200	92174600	wE	wE	wE	gE	ENSG00000224809
chr9	92180200	92181200	wE	wE	wE	gE	ENSG00000276717
chr9	92187200	92188400	wE	wE	wE	gE	ENSG00000276717
chr9	92287800	92300600	sP	sP	sP	P	ENSG00000196305
chr9	92306800	92314600	sE	sE	sE	gE	ENSG00000198000
chr9	92322200	92329000	sP	sP	sP	P	ENSG00000188312
chr9	92335600	92336800	wE	sE	aE	prE	ENSG00000198000
chr9	92359800	92360400	wE	wE	wE	gE	ENSG00000188312
chr9	92406000	92407400	sE	sE	sE	P	ENSG00000106809
chr9	92411200	92412400	wE	sE	aE	prE	ENSG00000106809
chr9	92414200	92415200	wE	sE	aE	prE	ENSG00000106809
chr9	92439400	92441600	wE	sE	aE	gE	ENSG00000188312
chr9	92470800	92471800	wE	wE	wE	gE	ENSG00000188312
chr9	92475800	92477600	sE	wE	aE	gE	ENSG00000188312
chr9	92480400	92482200	sE	sE	sE	gE	ENSG00000188312
chr9	92485200	92486000	wE	wE	wE	P	ENSG00000106819
chr9	92494800	92495200	wE	wE	wE	gE	ENSG00000188312
chr9	92510400	92511200	wE	wE	wE	gE	ENSG00000188312
chr9	92512600	92513200	wE	sE	aE	gE	ENSG00000188312
chr9	92533400	92536200	sE	sE	sE	prE	ENSG00000264158
chr9	92537400	92537600	wE	wE	wE	P	ENSG00000106823
chr9	92576200	92576400	wE	wE	wE	gE	ENSG00000188312
chr9	92581200	92582000	sE	sE	sE	gE	ENSG00000188312
chr9	92607000	92607400	wE	wE	wE	gE	ENSG00000188312
chr9	92646200	92647000	sE	sE	sE	PiE	ENSG00000188312
chr9	92654200	92655400	sE	sE	sE	gE	ENSG00000127080
chr9	92661800	92662800	wE	sE	aE	gE	ENSG00000127080
chr9	92663600	92671800	sP	sP	sP	P	ENSG00000127080
chr9	92684600	92685800	sE	wE	aE	prE	ENSG00000213669
chr9	92693400	92693800	wE	wE	wE	NA	NA
chr9	92695800	92697800	sE	wE	aE	NA	NA
chr9	92705800	92707200	sE	sE	sE	NA	NA
chr9	92711400	92713200	sE	sE	sE	gE	ENSG00000185963
chr9	92716400	92718600	sE	sE	sE	gE	ENSG00000185963
chr9	92720600	92722400	sE	sE	sE	gE	ENSG00000185963
chr9	92728400	92730800	sE	sE	sE	PiE	ENSG00000185963
chr9	92732000	92733000	wE	wE	wE	gE	ENSG00000185963
chr9	92737400	92738800	sE	wE	aE	gE	ENSG00000185963
chr9	92739800	92742800	sE	sE	sE	gE	ENSG00000185963
chr9	92752600	92754000	sE	sE	sE	gE	ENSG00000185963
chr9	92757800	92758200	wE	Non-re	E/Non-re	gE	ENSG00000185963
chr9	92759200	92766600	sP	sP	sP	P	ENSG00000185963
chr9	92770200	92771000	wE	wE	wE	prE	ENSG00000185963
chr9	92790600	92791600	wE	wE	wE	EiE	ENSG00000185963
chr9	92795400	92796000	wE	pE	aE	NA	NA
chr9	92799800	92801200	wE	wE	wE	prE	ENSG00000187984
chr9	92808600	92809400	pE	pE	pE	P	ENSG00000187984
chr9	92820000	92821600	pE	wE	aE	P	ENSG00000252772
chr9	92869400	92870400	sE	sE	sE	gE	ENSG00000187984
chr9	92872600	92878800	sP	sP	sP	P	ENSG00000127081
chr9	92907600	92908000	wE	wE	wE	prE	ENSG00000188101
chr9	92947400	92947800	pE	wP	P/E	P	ENSG00000127084
chr9	92953600	92956600	wE	wE	wE	gE	ENSG00000127084
chr9	92957000	92957800	Non-re	wE	E/Non-re	gE	ENSG00000127084
chr9	92961400	92974200	sP	sP	sP	gE	ENSG00000127084
chr9	92979800	92981000	sE	sE	sE	gE	ENSG00000127084
chr9	92987600	92989200	sE	sE	sE	gE	ENSG00000127084
chr9	93003400	93003800	wE	sE	aE	PiE	ENSG00000157303
chr9	93027000	93029600	sE	sE	sE	gE	ENSG00000127084
chr9	93033400	93034200	wE	sE	aE	gE	ENSG00000127084
chr9	93037200	93038600	wE	wE	wE	NA	NA
chr9	93054400	93055200	wE	wE	wE	PiE	ENSG00000165233
chr9	93056800	93066400	sP	sP	sP	P	ENSG00000157303
chr9	93067200	93069400	sE	sE	sE	gE	ENSG00000157303
chr9	93083200	93084200	Non-re	sE	E/Non-re	gE	ENSG00000157303
chr9	93085000	93086000	Non-re	sE	E/Non-re	gE	ENSG00000157303
chr9	93090400	93099400	sP	sP	sP	P	ENSG00000165233
chr9	93105200	93109400	sE	sE	sE	PiE	ENSG00000131669
chr9	93110400	93111800	Non-re	sE	E/Non-re	gE	ENSG00000165233
chr9	93119400	93120800	sE	sE	sE	EiE	ENSG00000131669
chr9	93127000	93136200	sP	sP	sP	P	ENSG00000131669
chr9	93138000	93138600	wE	wE	wE	prE	ENSG00000131669
chr9	93141000	93141400	wE	wE	wE	prE	ENSG00000203364
chr9	93142000	93142200	wE	wE	wE	prE	ENSG00000203364
chr9	93149000	93149600	wE	wE	wE	NA	NA
chr9	93155600	93158400	wE	wE	wE	NA	NA
chr9	93159800	93160000	wE	wE	wE	NA	NA
chr9	93183800	93184600	pE	pE	pE	P	ENSG00000165238
chr9	93218200	93218600	wE	Non-re	E/Non-re	gE	ENSG00000165238
chr9	93245200	93245600	wE	wE	wE	gE	ENSG00000165238
chr9	93267600	93272200	pE	sE	aE	gE	ENSG00000165238
chr9	93277000	93277400	Non-re	wE	E/Non-re	gE	ENSG00000165238
chr9	93285400	93287200	pE	wE	aE	gE	ENSG00000165238
chr9	93357400	93357800	wE	wP	P/E	NA	NA
chr9	93401000	93402000	wE	wE	wE	NA	NA
chr9	93414600	93415000	Non-re	wE	E/Non-re	P	ENSG00000201074
chr9	93432800	93433200	wE	wE	wE	P	ENSG00000237385
chr9	93475000	93476200	sE	sE	sE	gE	ENSG00000048828
chr9	93485400	93487200	sE	sE	sE	gE	ENSG00000048828
chr9	93489200	93490400	sE	sE	sE	gE	ENSG00000048828
chr9	93500000	93502400	sE	sE	sE	gE	ENSG00000048828
chr9	93504000	93506400	sE	sE	sE	gE	ENSG00000048828
chr9	93507800	93508400	wE	sE	aE	gE	ENSG00000048828
chr9	93511800	93512600	sE	sE	sE	gE	ENSG00000048828
chr9	93535600	93537200	wE	sE	aE	gE	ENSG00000048828
chr9	93563600	93568000	sP	sP	sP	PiE	ENSG00000197724
chr9	93569400	93569600	wE	wE	wE	prE	ENSG00000197724
chr9	93575000	93579400	sP	sP	sP	P	ENSG00000197724
chr9	93580800	93581400	wE	Non-re	E/Non-re	gE	ENSG00000197724
chr9	93589000	93589400	wE	wE	wE	prE	ENSG00000283146
chr9	93596400	93596800	wE	wE	wE	gE	ENSG00000197724
chr9	93600400	93600800	wE	wE	wE	gE	ENSG00000197724
chr9	93612400	93614000	sE	sE	sE	gE	ENSG00000197724
chr9	93699600	93700000	wE	wE	wE	NA	NA
chr9	93909400	93909600	Non-re	wE	E/Non-re	NA	NA
chr9	93911800	93913000	wE	wE	wE	NA	NA
chr9	93950800	93951600	pE	pE	pE	P	ENSG00000235601
chr9	93958400	93960800	pE	pE	pE	P	ENSG00000131668
chr9	93987000	93987600	wE	wE	wE	NA	NA
chr9	94029400	94032200	sP	sP	sP	P	ENSG00000158079
chr9	94033200	94033600	wE	wE	wE	P	ENSG00000227666
chr9	94056800	94057200	wE	wE	wE	gE	ENSG00000158079
chr9	94081000	94082600	sE	wE	aE	gE	ENSG00000158079
chr9	94139000	94140600	wE	wE	wE	NA	NA
chr9	94145200	94146200	wE	wE	wE	NA	NA
chr9	94149600	94150400	Non-re	wE	E/Non-re	NA	NA
chr9	94153600	94154800	wE	wE	wE	NA	NA
chr9	94213800	94214000	Non-re	wP	P/Non-re	prE	ENSG00000230262
chr9	94258600	94262200	sP	sP	sP	P	ENSG00000175787
chr9	94265200	94268000	sE	sE	sE	gE	ENSG00000175787
chr9	94269200	94270600	sE	sE	sE	gE	ENSG00000175787
chr9	94271200	94271400	wE	wE	wE	gE	ENSG00000175787
chr9	94272000	94273200	wE	sE	aE	gE	ENSG00000175787
chr9	94316400	94317000	Non-re	wE	E/Non-re	NA	NA
chr9	94332000	94335600	sE	wP	P/E	P	ENSG00000232063
chr9	94346600	94347800	sE	wE	aE	P	ENSG00000282886
chr9	94373800	94380400	sP	sP	sP	P	ENSG00000148110
chr9	94381200	94381800	wE	wE	wE	gE	ENSG00000148110
chr9	94384400	94389000	sE	sE	sE	PiE	ENSG00000196312
chr9	94390600	94391200	Non-re	sE	E/Non-re	gE	ENSG00000148110
chr9	94395600	94398600	sE	sE	sE	gE	ENSG00000148110
chr9	94402200	94403400	wE	sE	aE	gE	ENSG00000148110
chr9	94403800	94404000	wE	wE	wE	gE	ENSG00000148110
chr9	94408200	94408600	wE	wE	wE	gE	ENSG00000148110
chr9	94409600	94412400	wE	sE	aE	gE	ENSG00000148110
chr9	94415000	94415400	wE	wE	wE	gE	ENSG00000148110
chr9	94425000	94426400	wE	sE	aE	gE	ENSG00000148110
chr9	94434600	94435400	Non-re	wE	E/Non-re	P	ENSG00000278486
chr9	94448800	94449800	sE	sE	sE	gE	ENSG00000148110
chr9	94491800	94493000	wE	wE	wE	P	ENSG00000224245
chr9	94554600	94555000	wE	wP	P/E	P	ENSG00000231806
chr9	94576200	94578200	wE	wE	wE	gE	ENSG00000130957
chr9	94584200	94587400	wE	wE	wE	gE	ENSG00000130957
chr9	94603000	94603200	Non-re	wE	E/Non-re	prE	ENSG00000130957
chr9	94638800	94640400	pP	pE	P/E	P	ENSG00000165140
chr9	94655400	94657400	sE	wP	P/E	NA	NA
chr9	94668800	94670000	wP	wP	wP	NA	NA
chr9	94726000	94729000	sP	sP	sP	P	ENSG00000148120
chr9	94761400	94762000	sE	sE	sE	gE	ENSG00000148120
chr9	94767000	94768200	sE	sE	sE	gE	ENSG00000148120
chr9	94770400	94771000	wE	wE	wE	gE	ENSG00000148120
chr9	94780200	94781000	wE	wE	wE	gE	ENSG00000148120
chr9	94787000	94787200	Non-re	wE	E/Non-re	gE	ENSG00000148120
chr9	94796600	94797000	sE	wE	aE	gE	ENSG00000148120
chr9	94798000	94800200	sE	sE	sE	prE	ENSG00000252153
chr9	94801400	94809000	sE	sE	sE	P	ENSG00000252153
chr9	94811800	94813400	sE	sE	sE	gE	ENSG00000148120
chr9	94820200	94822600	sE	sE	sE	P	ENSG00000230815
chr9	94829000	94832600	sE	sE	sE	gE	ENSG00000148120
chr9	94839200	94840000	sE	sE	sE	gE	ENSG00000148120
chr9	94842400	94842800	sE	wE	aE	gE	ENSG00000148120
chr9	94847200	94848600	wE	sE	aE	gE	ENSG00000148120
chr9	94853000	94854800	wE	wE	wE	gE	ENSG00000148120
chr9	94859200	94862800	sE	sE	sE	PiE	ENSG00000230815,ENSG00000252153
chr9	94864200	94864600	sE	wE	aE	gE	ENSG00000148120
chr9	94871200	94871600	wE	wE	wE	gE	ENSG00000148120
chr9	94874000	94877200	sE	sE	sE	gE	ENSG00000148120
chr9	94878200	94879800	sE	wE	aE	gE	ENSG00000148120
chr9	94881600	94882600	sE	wE	aE	gE	ENSG00000148120
chr9	94888400	94889400	wE	sE	aE	gE	ENSG00000148120
chr9	94895600	94896000	sE	wE	aE	prE	ENSG00000236095
chr9	94917800	94918600	wE	wE	wE	gE	ENSG00000148120
chr9	94941200	94941800	wE	wE	wE	prE	ENSG00000224764
chr9	94950600	94953200	sE	sE	sE	gE	ENSG00000148120
chr9	95003600	95007600	sP	pP	aP	gE	ENSG00000148120
chr9	95031800	95032400	wE	wE	wE	gE	ENSG00000148120
chr9	95048200	95049800	pP	pE	P/E	gE	ENSG00000148120
chr9	95054800	95055800	sE	wE	aE	prE	ENSG00000274115
chr9	95091400	95092800	wE	wE	wE	prE	ENSG00000207617
chr9	95115000	95117200	sE	sE	sE	prE	ENSG00000223849
chr9	95135600	95135800	Non-re	wE	E/Non-re	gE	ENSG00000158169
chr9	95147600	95148000	wE	sE	aE	prE	ENSG00000251884
chr9	95157000	95158800	sE	wE	aE	gE	ENSG00000158169
chr9	95170400	95172000	sE	sE	sE	gE	ENSG00000158169
chr9	95189600	95190200	sE	wE	aE	gE	ENSG00000158169
chr9	95193000	95194200	wE	wE	wE	gE	ENSG00000158169
chr9	95211000	95211400	wE	wE	wE	gE	ENSG00000158169
chr9	95214600	95220000	sE	sE	sE	gE	ENSG00000158169
chr9	95224200	95226000	wE	sE	aE	gE	ENSG00000158169
chr9	95239000	95239600	wE	sE	aE	gE	ENSG00000158169
chr9	95250600	95251200	wE	wE	wE	gE	ENSG00000158169
chr9	95264000	95270600	sE	sE	sE	gE	ENSG00000158169
chr9	95273200	95274800	wE	sE	aE	gE	ENSG00000158169
chr9	95279400	95279600	Non-re	wE	E/Non-re	gE	ENSG00000158169
chr9	95282000	95287600	sE	sE	sE	P	ENSG00000230221
chr9	95295800	95296000	wE	wE	wE	gE	ENSG00000158169
chr9	95296800	95297600	wE	sE	aE	gE	ENSG00000158169
chr9	95303600	95304000	wE	wE	wE	gE	ENSG00000158169
chr9	95305000	95306400	wE	wE	wE	gE	ENSG00000158169
chr9	95311600	95318600	sP	sP	sP	gE	ENSG00000158169
chr9	95349000	95349600	Non-re	pE	E/Non-re	gE	ENSG00000158169
chr9	95380800	95382200	wE	wE	wE	gE	ENSG00000158169
chr9	95417000	95417600	wE	wE	wE	P	ENSG00000213761
chr9	95419400	95420400	wE	wE	wE	prE	ENSG00000213761
chr9	95425200	95427600	sP	sP	sP	P	ENSG00000158169
chr9	95439800	95440200	wE	wE	wE	NA	NA
chr9	95441000	95441600	wE	wE	wE	NA	NA
chr9	95445600	95448600	sE	sE	sE	gE	ENSG00000185920
chr9	95461400	95466000	sE	sE	sE	gE	ENSG00000185920
chr9	95480600	95482000	wE	wE	wE	gE	ENSG00000185920
chr9	95487400	95487600	wE	wP	P/E	prE	ENSG00000271314
chr9	95490400	95492400	wE	wE	wE	prE	ENSG00000271314
chr9	95492800	95496400	sE	sE	sE	P	ENSG00000271314
chr9	95515200	95517200	pE	pE	pE	P	ENSG00000185920
chr9	95551400	95552000	wE	wE	wE	NA	NA
chr9	95570400	95571000	pE	wE	aE	NA	NA
chr9	95681600	95682000	wE	Non-re	E/Non-re	gE	ENSG00000228142
chr9	95723800	95725800	sE	sE	sE	EiE	ENSG00000175611,ENSG00000252847
chr9	95750600	95751400	wE	wE	wE	NA	NA
chr9	95757400	95758600	pE	wE	aE	NA	NA
chr9	95807200	95808800	pE	wE	aE	gE	ENSG00000175611
chr9	95820800	95824200	sE	sE	sE	PiE	ENSG00000175611,ENSG00000252847
chr9	95825200	95827000	pE	wE	aE	gE	ENSG00000175611
chr9	95851400	95860000	sE	sE	sE	P	ENSG00000252847
chr9	95861400	95862000	Non-re	wE	E/Non-re	PiE	ENSG00000252847
chr9	95865400	95865600	sE	wE	aE	gE	ENSG00000175611
chr9	95872800	95878600	sP	sP	sP	P	ENSG00000175611
chr9	95879000	95886200	sE	sE	sE	PiE	ENSG00000175611
chr9	95887400	95888800	sE	sE	sE	PiE	ENSG00000175611
chr9	95895600	95898200	sE	sE	sE	EiE	ENSG00000175611
chr9	95936600	95938000	sE	sE	sE	gE	ENSG00000182150
chr9	95952000	95955200	sE	sE	sE	gE	ENSG00000182150
chr9	96004200	96004400	wE	wE	wE	gE	ENSG00000182150
chr9	96008000	96010400	wE	sE	aE	gE	ENSG00000182150
chr9	96015400	96017200	sE	sE	sE	NA	NA
chr9	96020600	96023000	pE	pE	pE	gE	ENSG00000225194
chr9	96047800	96048400	pE	wE	aE	NA	NA
chr9	96135200	96138600	sE	sE	sE	prE	ENSG00000224546
chr9	96141800	96142000	wE	wE	wE	P	ENSG00000224546
chr9	96147000	96147600	pE	wE	aE	gE	ENSG00000224546
chr9	96149200	96153400	sE	wE	aE	NA	NA
chr9	96156400	96157000	wE	wE	wE	NA	NA
chr9	96217800	96219600	pE	pE	pE	NA	NA
chr9	96240400	96243000	pE	wE	aE	P	ENSG00000232283
chr9	96252800	96253600	pE	wE	aE	gE	ENSG00000130948
chr9	96303800	96304000	wE	wE	wE	P	ENSG00000130948
chr9	96319000	96319800	wE	wE	wE	NA	NA
chr9	96322000	96322600	wE	wE	wE	gE	ENSG00000130958
chr9	96375600	96376000	wE	wE	wE	gE	ENSG00000130958
chr9	96383000	96384400	sP	sP	sP	P	ENSG00000130958
chr9	96395400	96396000	wE	Non-re	E/Non-re	gE	ENSG00000165244
chr9	96397400	96401400	sE	sE	sE	PiE	ENSG00000165244
chr9	96405400	96406400	wE	sE	aE	P	ENSG00000238251
chr9	96408600	96410000	wE	sE	aE	gE	ENSG00000165244
chr9	96411000	96422400	sP	sP	sP	P	ENSG00000165244
chr9	96425400	96426400	wE	wE	wE	prE	ENSG00000165244
chr9	96449200	96452200	pP	pP	pP	P	ENSG00000130956
chr9	96459200	96460000	wE	sE	aE	gE	ENSG00000130956
chr9	96478400	96481400	sE	sE	sE	gE	ENSG00000130956
chr9	96483800	96486000	sE	sE	sE	gE	ENSG00000130956
chr9	96510000	96510800	wE	wE	wE	gE	ENSG00000081377
chr9	96551600	96552200	wE	wE	wE	gE	ENSG00000081377
chr9	96553000	96556800	wE	wE	wE	gE	ENSG00000081377
chr9	96559000	96559400	wE	pE	aE	gE	ENSG00000081377
chr9	96563000	96568000	pP	pP	pP	gE	ENSG00000081377
chr9	96618800	96620200	pE	pE	pE	P	ENSG00000081377
chr9	96646600	96647000	wE	wE	wE	gE	ENSG00000158122
chr9	96650800	96651000	wE	Non-re	E/Non-re	gE	ENSG00000158122
chr9	96654000	96656400	pP	sP	aP	P	ENSG00000158122
chr9	96660400	96661600	wE	wE	wE	prE	ENSG00000158122
chr9	96666200	96667400	wE	wE	wE	EiE	ENSG00000165244
chr9	96686600	96687400	wP	pE	P/E	P	ENSG00000224848
chr9	96751800	96752800	wE	wE	wE	NA	NA
chr9	96776800	96779800	sP	sP	sP	P	ENSG00000081386
chr9	96781800	96783000	wE	wE	wE	prE	ENSG00000081386
chr9	96847200	96848000	wE	sE	aE	gE	ENSG00000196597
chr9	96851000	96855200	pP	sP	aP	gE	ENSG00000196597
chr9	96872800	96877800	sP	pP	aP	P	ENSG00000196597
chr9	96910600	96910800	wE	wE	wE	prE	ENSG00000227257
chr9	96923200	96923400	wE	wE	wE	P	ENSG00000188152
chr9	96930200	96930400	Non-re	wE	E/Non-re	gE	ENSG00000196312
chr9	96931600	96931800	wE	wE	wE	gE	ENSG00000196312
chr9	96952800	96953600	wE	sE	aE	P	ENSG00000236745
chr9	96961400	96962000	Non-re	wE	E/Non-re	gE	ENSG00000196312
chr9	96985000	96985800	wE	wE	wE	gE	ENSG00000196312
chr9	96988200	96993000	sE	sE	sE	gE	ENSG00000196312
chr9	96996200	97003000	sE	sE	sE	gE	ENSG00000196312
chr9	97005000	97005600	wE	wE	wE	gE	ENSG00000196312
chr9	97007200	97007400	sE	sE	sE	gE	ENSG00000196312
chr9	97008000	97008800	sE	sE	sE	gE	ENSG00000196312
chr9	97009400	97010200	sE	sE	sE	gE	ENSG00000196312
chr9	97010800	97014400	sP	sP	sP	P	ENSG00000196312
chr9	97038200	97040000	pP	pP	pP	P	ENSG00000136943
chr9	97059600	97060000	wE	wE	wE	prE	ENSG00000197214
chr9	97062000	97063400	wE	wE	wE	P	ENSG00000197214
chr9	97145200	97146200	wE	pE	aE	NA	NA
chr9	97166200	97168800	wE	wE	wE	gE	ENSG00000159712
chr9	97221600	97222000	Non-re	pE	E/Non-re	P	ENSG00000159712
chr9	97237600	97239800	pE	pP	P/E	P	ENSG00000254876
chr9	97299200	97300800	wE	wE	wE	prE	ENSG00000197816
chr9	97358000	97358800	wE	wE	wE	gE	ENSG00000255036
chr9	97362400	97365000	sE	sE	sE	P	ENSG00000221269
chr9	97365400	97368600	sE	sE	sE	prE	ENSG00000221269
chr9	97377000	97377400	wE	wE	wE	gE	ENSG00000197816
chr9	97381600	97383200	wE	wE	wE	NA	NA
chr9	97385000	97391000	wE	wE	wE	PiE	ENSG00000228957
chr9	97393200	97394000	wE	wE	wE	gE	ENSG00000228957
chr9	97396400	97399200	wE	wE	wE	P	ENSG00000228957
chr9	97404400	97408000	pE	wE	aE	prE	ENSG00000196116
chr9	97411200	97416000	sP	sP	sP	P	ENSG00000196116
chr9	97431200	97432600	sE	sE	sE	gE	ENSG00000196116
chr9	97446600	97447600	sE	sE	sE	gE	ENSG00000196116
chr9	97468400	97470200	sE	sE	sE	PiE	ENSG00000136842
chr9	97478000	97478800	sE	sE	sE	gE	ENSG00000196116
chr9	97491600	97492200	sE	sE	sE	PiE	ENSG00000136842
chr9	97500000	97505600	sP	pP	aP	P	ENSG00000136842
chr9	97507000	97513600	sE	sE	sE	PiE	ENSG00000136842
chr9	97514200	97516000	sE	wE	aE	gE	ENSG00000228174
chr9	97518000	97518600	wE	wE	wE	P	ENSG00000228174
chr9	97524800	97526400	sE	sE	sE	prE	ENSG00000228174
chr9	97527600	97530600	sE	sE	sE	PiE	ENSG00000136842
chr9	97557400	97561600	sE	sE	sE	gE	ENSG00000136842
chr9	97598200	97600400	sE	sE	sE	PiE	ENSG00000196116
chr9	97617400	97619200	sE	sE	sE	PiE	ENSG00000136937,ENSG00000196116
chr9	97627600	97640800	sP	sP	sP	P	ENSG00000136937
chr9	97660400	97660800	Non-re	sE	E/Non-re	gE	ENSG00000136937
chr9	97675000	97676200	sE	sE	sE	gE	ENSG00000136936
chr9	97692600	97700000	sP	sP	sP	P	ENSG00000136936
chr9	97701800	97706000	wE	wE	wE	prE	ENSG00000136936
chr9	97741000	97741800	pE	pE	pE	P	ENSG00000260677
chr9	97743800	97744800	pE	wE	aE	gE	ENSG00000260677
chr9	97803000	97804200	pP	wP	aP	NA	NA
chr9	97848400	97849400	pE	pE	pE	prE	ENSG00000178919
chr9	97853200	97855000	pE	pE	pE	P	ENSG00000178919
chr9	97863800	97865200	wE	wE	wE	NA	NA
chr9	97866200	97867800	sE	wE	aE	NA	NA
chr9	97905400	97908200	sE	sE	sE	prE	ENSG00000201830
chr9	97918800	97924600	sP	sP	sP	P	ENSG00000136932
chr9	97931200	97931600	Non-re	wE	E/Non-re	prE	ENSG00000136932
chr9	97937600	97939200	sE	wE	aE	gE	ENSG00000136929
chr9	97951200	97951400	sE	wP	P/E	prE	ENSG00000136929
chr9	98007400	98011600	sE	sE	sE	gE	ENSG00000136938
chr9	98017000	98017400	sE	sE	sE	NA	NA
chr9	98032000	98041400	sE	sE	sE	P	ENSG00000212521
chr9	98042600	98051000	sP	sP	sP	PiE	ENSG00000095380,ENSG00000212521
chr9	98052000	98052200	wE	wE	wE	prE	ENSG00000095380
chr9	98054400	98063800	sP	sP	sP	P	ENSG00000095380
chr9	98065200	98068000	sE	sE	sE	PiE	ENSG00000095380
chr9	98074200	98075800	sE	sE	sE	PiE	ENSG00000095380,ENSG00000095383,ENSG00000106785
chr9	98085600	98088400	sE	sE	sE	gE	ENSG00000106785
chr9	98096800	98110600	sE	sE	sE	PiE	ENSG00000095380,ENSG00000095383,ENSG00000106785
chr9	98111800	98122800	sP	sP	sP	P	ENSG00000106785
chr9	98128600	98130000	sE	wE	aE	prE	ENSG00000106785
chr9	98133000	98133800	wE	wE	wE	gE	ENSG00000106789
chr9	98141800	98143800	wE	wE	wE	gE	ENSG00000106789
chr9	98144800	98148400	sE	sE	sE	gE	ENSG00000106789
chr9	98162600	98170400	sE	wE	aE	gE	ENSG00000106789
chr9	98174400	98174600	wE	wE	wE	gE	ENSG00000106789
chr9	98191600	98193600	pP	pP	pP	P	ENSG00000106789
chr9	98200800	98202200	wE	wE	wE	prE	ENSG00000106789
chr9	98205800	98206400	wE	wE	wE	gE	ENSG00000095383
chr9	98254800	98257400	pP	pP	pP	P	ENSG00000095383
chr9	98310600	98316000	wE	wE	wE	gE	ENSG00000136928
chr9	98324600	98326200	wE	wE	wE	gE	ENSG00000136928
chr9	98374400	98376200	wE	wE	wE	gE	ENSG00000136928
chr9	98377600	98382400	wE	wE	wE	gE	ENSG00000136928
chr9	98385400	98386800	wE	wE	wE	gE	ENSG00000136928
chr9	98409600	98410600	pE	wE	aE	gE	ENSG00000136928
chr9	98449600	98450400	wE	wE	wE	gE	ENSG00000136928
chr9	98454800	98456000	wE	wE	wE	gE	ENSG00000136928
chr9	98491000	98491400	wE	wE	wE	gE	ENSG00000136928
chr9	98558400	98559400	wE	wE	wE	gE	ENSG00000136928
chr9	98562400	98564400	wE	wE	wE	gE	ENSG00000136928
chr9	98571200	98573400	wE	wE	wE	gE	ENSG00000136928
chr9	98573800	98577400	wE	wE	wE	gE	ENSG00000136928
chr9	98582800	98585000	wE	wE	wE	gE	ENSG00000136928
chr9	98712800	98713200	wE	wE	wE	P	ENSG00000136928
chr9	98729600	98731400	wE	wE	wE	gE	ENSG00000165138
chr9	98744000	98744600	wE	wE	wE	gE	ENSG00000165138
chr9	98791000	98791200	wE	wE	wE	gE	ENSG00000165138
chr9	98792800	98794000	wE	wE	wE	gE	ENSG00000165138
chr9	98795600	98797200	pP	pP	pP	P	ENSG00000165138
chr9	98807000	98809000	pP	pE	P/E	P	ENSG00000119514
chr9	98862400	98862600	wE	wE	wE	gE	ENSG00000267026
chr9	98975200	98975600	pE	wE	aE	gE	ENSG00000204291
chr9	98987400	98990000	wE	wE	wE	gE	ENSG00000204291
chr9	98992400	98994400	wE	wE	wE	gE	ENSG00000204291
chr9	99033600	99036000	wE	wE	wE	gE	ENSG00000204291
chr9	99055800	99060800	sE	sE	sE	PiE	ENSG00000106799
chr9	99069000	99069800	wE	wE	wE	gE	ENSG00000204291
chr9	99076600	99077600	wE	wE	wE	NA	NA
chr9	99104000	99109600	pP	sP	aP	P	ENSG00000106799
chr9	99112400	99114400	sE	sE	sE	gE	ENSG00000106799
chr9	99117400	99122200	sE	sE	sE	PiE	ENSG00000106799
chr9	99122600	99126000	sE	sE	sE	gE	ENSG00000106799
chr9	99127000	99131400	sE	sE	sE	gE	ENSG00000106799
chr9	99132600	99137600	sE	sE	sE	gE	ENSG00000106799
chr9	99139800	99141200	sE	sE	sE	gE	ENSG00000106799
chr9	99163000	99163600	wE	wE	wE	NA	NA
chr9	99164000	99168600	sE	wE	aE	NA	NA
chr9	99171400	99172400	wE	wE	wE	NA	NA
chr9	99193600	99193800	wE	wE	wE	prE	ENSG00000240235
chr9	99195400	99200800	sE	wE	aE	PiE	ENSG00000106803
chr9	99216400	99227800	sP	sP	sP	P	ENSG00000106803
chr9	99229200	99229800	sE	sE	sE	PiE	ENSG00000106803
chr9	99231200	99241400	sE	sE	sE	PiE	ENSG00000106803,ENSG00000119508
chr9	99243000	99247600	sE	sE	sE	PiE	ENSG00000106803
chr9	99248200	99255800	sE	sE	sE	PiE	ENSG00000106803,ENSG00000119508
chr9	99259000	99260600	sE	sE	sE	NA	NA
chr9	99262000	99267400	sE	sE	sE	PiE	ENSG00000106803
chr9	99271800	99277200	wE	sE	aE	prE	ENSG00000222337
chr9	99278400	99279000	wE	wE	wE	prE	ENSG00000222337
chr9	99285000	99287600	wE	wE	wE	NA	NA
chr9	99295000	99295200	wE	wE	wE	prE	ENSG00000255815
chr9	99296000	99297200	sE	wE	aE	prE	ENSG00000255815
chr9	99309200	99310200	wE	wE	wE	NA	NA
chr9	99322200	99322600	wE	wE	wE	PiE	ENSG00000277465
chr9	99325000	99325800	wE	wE	wE	NA	NA
chr9	99326200	99327200	wE	wE	wE	NA	NA
chr9	99331800	99336800	wE	wE	wE	NA	NA
chr9	99350400	99351000	wE	wE	wE	prE	ENSG00000277828
chr9	99353600	99354000	wE	wE	wE	prE	ENSG00000277828
chr9	99357000	99358200	wE	wE	wE	P	ENSG00000277828
chr9	99361600	99362200	wE	pE	aE	prE	ENSG00000277465
chr9	99364800	99365400	wE	wE	wE	prE	ENSG00000277465
chr9	99365800	99369200	sE	wE	aE	P	ENSG00000277465
chr9	99415600	99416800	wE	sE	aE	NA	NA
chr9	99427000	99427800	wE	wE	wE	NA	NA
chr9	99433000	99434600	sE	sE	sE	NA	NA
chr9	99472000	99473200	wE	wE	wE	NA	NA
chr9	99491200	99492800	wE	wE	wE	NA	NA
chr9	99509400	99511200	wE	wE	wE	NA	NA
chr9	99512800	99517200	sE	sE	sE	NA	NA
chr9	99518000	99518200	wE	wE	wE	NA	NA
chr9	99556800	99558400	wE	wE	wE	NA	NA
chr9	99561400	99562400	wE	wE	wE	NA	NA
chr9	99564200	99565000	wE	wE	wE	NA	NA
chr9	99566600	99567000	wE	wE	wE	NA	NA
chr9	99569600	99571600	wE	wE	wE	NA	NA
chr9	99582200	99583400	sE	wE	aE	NA	NA
chr9	99590400	99594600	sE	sE	sE	gE	ENSG00000237461
chr9	99595000	99596800	wE	sE	aE	gE	ENSG00000237461
chr9	99601600	99603600	wE	wE	wE	gE	ENSG00000237461
chr9	99605200	99606400	wE	wE	wE	gE	ENSG00000237461
chr9	99607400	99607600	Non-re	wE	E/Non-re	gE	ENSG00000237461
chr9	99612000	99613800	wE	wE	wE	gE	ENSG00000237461
chr9	99628400	99629200	wE	wE	wE	gE	ENSG00000237461
chr9	99632400	99634800	sE	wE	aE	gE	ENSG00000237461
chr9	99642600	99643200	wE	wE	wE	gE	ENSG00000237461
chr9	99659400	99661400	sE	wE	aE	PiE	ENSG00000119508
chr9	99663400	99664000	wE	wE	wE	gE	ENSG00000237461
chr9	99666400	99667200	wE	wE	wE	gE	ENSG00000237461
chr9	99713600	99715000	sE	wE	aE	gE	ENSG00000237461
chr9	99720000	99721400	sE	sE	sE	gE	ENSG00000237461
chr9	99722400	99723400	wE	wE	wE	gE	ENSG00000237461
chr9	99746200	99746800	wE	wE	wE	gE	ENSG00000237461
chr9	99759200	99760000	wE	wE	wE	gE	ENSG00000237461
chr9	99762000	99763600	wE	wE	wE	gE	ENSG00000237461
chr9	99807600	99807800	wE	wE	wE	PiE	ENSG00000119508
chr9	99811000	99812600	wE	wE	wE	PiE	ENSG00000119508
chr9	99817400	99827000	pP	pP	pP	P	ENSG00000119508
chr9	99833600	99834200	wE	wE	wE	gE	ENSG00000119508
chr9	99849000	99853400	sE	sE	sE	PiE	ENSG00000119508,ENSG00000136874
chr9	99867200	99869800	sE	wE	aE	NA	NA
chr9	99888800	99889400	wE	wE	wE	gE	ENSG00000255145
chr9	99906000	99909400	sP	sP	sP	P	ENSG00000136874
chr9	99911400	99911600	Non-re	wE	E/Non-re	P	ENSG00000255145
chr9	99929400	99930200	wE	wE	wE	P	ENSG00000254571
chr9	99953200	99956000	sE	sE	sE	gE	ENSG00000136874
chr9	100019600	100021400	sE	sE	sE	gE	ENSG00000023318
chr9	100028000	100032400	sE	sE	sE	PiE	ENSG00000023318
chr9	100037000	100037800	wE	sE	aE	gE	ENSG00000023318
chr9	100052000	100053000	sE	sE	sE	gE	ENSG00000023318
chr9	100055400	100064600	sE	sE	sE	PiE	ENSG00000023318,ENSG00000119508
chr9	100065600	100067400	sE	sE	sE	gE	ENSG00000023318
chr9	100070200	100071800	sE	sE	sE	gE	ENSG00000023318
chr9	100079400	100080200	sE	sE	sE	gE	ENSG00000023318
chr9	100080600	100089400	sP	sE	P/E	PiE	ENSG00000023318,ENSG00000119508
chr9	100091200	100100600	sP	sP	sP	P	ENSG00000023318
chr9	100106400	100107800	wE	sE	aE	prE	ENSG00000023318
chr9	100108200	100109200	wE	sE	aE	prE	ENSG00000023318
chr9	100116000	100116400	wE	wE	wE	gE	ENSG00000119509
chr9	100137200	100137800	Non-re	sE	E/Non-re	gE	ENSG00000119509
chr9	100159800	100160600	wE	sE	aE	gE	ENSG00000119509
chr9	100209000	100210600	sP	sP	sP	PiE	ENSG00000119508
chr9	100218600	100222800	sE	sE	sE	gE	ENSG00000119509
chr9	100224400	100224600	sE	wE	aE	gE	ENSG00000119509
chr9	100275800	100277000	wE	sE	aE	gE	ENSG00000119509
chr9	100357400	100357800	wE	wE	wE	P	ENSG00000136891
chr9	100369600	100371000	wE	Non-re	E/Non-re	NA	NA
chr9	100408600	100409600	wE	wE	wE	NA	NA
chr9	100411200	100412400	sP	wP	aP	PiE	ENSG00000066697
chr9	100426200	100430200	pP	sP	aP	P	ENSG00000066697
chr9	100448000	100450400	sE	sE	sE	PiE	ENSG00000066697
chr9	100472400	100474200	pP	pE	P/E	P	ENSG00000241697
chr9	100499400	100499800	wE	wE	wE	gE	ENSG00000251349
chr9	100507000	100508000	pE	wE	aE	gE	ENSG00000251349
chr9	100554600	100556400	sE	wE	aE	gE	ENSG00000251349
chr9	100595600	100595800	wE	wE	wE	NA	NA
chr9	100598400	100599800	pP	wP	aP	NA	NA
chr9	100618800	100619800	wE	wE	wE	NA	NA
chr9	100670400	100671200	wE	wE	wE	NA	NA
chr9	100689800	100690000	wE	wE	wE	NA	NA
chr9	101125800	101126800	wE	wE	wE	P	ENSG00000238143
chr9	101162800	101169800	wE	wE	wE	gE	ENSG00000148123
chr9	101392000	101404000	sP	sP	sP	P	ENSG00000136897
chr9	101427000	101429400	sE	sE	sE	PiE	ENSG00000136897
chr9	101433000	101435800	wE	sE	aE	gE	ENSG00000136872
chr9	101440400	101441000	wE	wE	wE	prE	ENSG00000136872
chr9	101445000	101446200	pE	sE	aE	prE	ENSG00000136872
chr9	101532600	101539000	sP	sP	sP	P	ENSG00000155827
chr9	101578400	101578800	wE	wE	wE	gE	ENSG00000198785
chr9	101586600	101587400	wE	wE	wE	gE	ENSG00000198785
chr9	101588200	101588400	Non-re	wE	E/Non-re	gE	ENSG00000198785
chr9	101618400	101620800	wE	wE	wE	gE	ENSG00000198785
chr9	102444400	102446800	sE	sE	sE	NA	NA
chr9	102464200	102464800	wP	wP	wP	NA	NA
chr9	102473400	102473600	wP	Non-re	P/Non-re	NA	NA
chr9	102497000	102498400	Non-re	wP	P/Non-re	NA	NA
chr9	102507400	102508000	Non-re	wP	P/Non-re	prE	ENSG00000235901
chr9	103798400	103799200	wE	wE	wE	NA	NA
chr9	103812400	103812800	wE	wE	wE	NA	NA
chr9	103991400	103992600	wE	wE	wE	NA	NA
chr9	104044800	104046200	wE	wE	wE	NA	NA
chr9	104090200	104099200	sP	sP	sP	P	ENSG00000136824
chr9	104177400	104178000	wE	wE	wE	NA	NA
chr9	104255400	104257200	wE	sE	aE	NA	NA
chr9	104267800	104268200	wE	wE	wE	P	ENSG00000242111
chr9	104563800	104565000	wE	wE	wE	P	ENSG00000186943
chr9	104604200	104608000	wE	wE	wE	P	ENSG00000276119
chr9	104728000	104728400	wE	wP	P/E	NA	NA
chr9	104740400	104741400	wE	wE	wE	prE	ENSG00000136783
chr9	104743200	104743600	Non-re	wE	E/Non-re	prE	ENSG00000136783
chr9	104746400	104751600	sP	sP	sP	P	ENSG00000136783
chr9	104758400	104759600	wE	sE	aE	prE	ENSG00000165028
chr9	104763400	104766400	sP	sP	sP	P	ENSG00000165028
chr9	104769000	104777800	sP	sE	P/E	PiE	ENSG00000070214,ENSG00000136783,ENSG00000165028
chr9	104780200	104781800	wE	wE	wE	gE	ENSG00000165029
chr9	104782800	104784800	wE	wE	wE	gE	ENSG00000165029
chr9	104836000	104836600	wE	wE	wE	gE	ENSG00000165029
chr9	104868400	104870200	wE	wE	wE	gE	ENSG00000165029
chr9	104921000	104924800	sE	wE	aE	P	ENSG00000226334
chr9	104926000	104928600	pP	pE	P/E	P	ENSG00000165029
chr9	104961200	104961600	wE	wE	wE	NA	NA
chr9	104968000	104969000	wP	wP	wP	NA	NA
chr9	104989800	104992600	pP	pP	pP	P	ENSG00000230013
chr9	105053600	105054200	wE	wE	wE	NA	NA
chr9	105063400	105065200	wE	wE	wE	NA	NA
chr9	105074400	105075000	wE	wE	wE	NA	NA
chr9	105098400	105098800	wE	wE	wE	NA	NA
chr9	105113000	105116400	wE	wE	wE	NA	NA
chr9	105127200	105128600	wE	wE	wE	NA	NA
chr9	105150400	105152200	wE	wE	wE	EiE	ENSG00000070214,ENSG00000136783,ENSG00000165028
chr9	105155000	105155400	wE	wE	wE	NA	NA
chr9	105191200	105193200	wE	wE	wE	NA	NA
chr9	105242200	105250200	pP	pP	pP	P	ENSG00000070214
chr9	105254400	105262800	sE	sE	sE	gE	ENSG00000070214
chr9	105264000	105265800	sE	sE	sE	gE	ENSG00000070214
chr9	105288400	105288800	wE	wE	wE	gE	ENSG00000070214
chr9	105294400	105294600	wE	wE	wE	gE	ENSG00000070214
chr9	105296800	105297200	wE	wE	wE	gE	ENSG00000070214
chr9	105305400	105310000	sE	sE	sE	gE	ENSG00000070214
chr9	105310400	105311400	sE	wE	aE	gE	ENSG00000070214
chr9	105318200	105322200	sE	sE	sE	gE	ENSG00000070214
chr9	105325200	105334800	sE	sE	sE	gE	ENSG00000070214
chr9	105339200	105342600	sE	sE	sE	gE	ENSG00000070214
chr9	105353200	105353600	wE	wE	wE	gE	ENSG00000070214
chr9	105355400	105361200	sE	sE	sE	gE	ENSG00000070214
chr9	105362200	105363200	sE	sE	sE	gE	ENSG00000070214
chr9	105385000	105386600	sE	sE	sE	gE	ENSG00000070214
chr9	105403200	105407000	pE	wE	aE	gE	ENSG00000070214
chr9	105416200	105417800	sE	wE	aE	gE	ENSG00000070214
chr9	105447400	105452400	sP	sP	sP	P	ENSG00000106701
chr9	105453400	105454400	wE	wE	wE	gE	ENSG00000106701
chr9	105455800	105456000	wE	Non-re	E/Non-re	gE	ENSG00000106701
chr9	105460800	105462600	wE	sE	aE	gE	ENSG00000106701
chr9	105476200	105477600	sE	sE	sE	gE	ENSG00000106701
chr9	105482200	105484600	sE	sE	sE	gE	ENSG00000106701
chr9	105496600	105505600	sP	sP	sP	PiE	ENSG00000106692
chr9	105506200	105514000	sE	sE	sE	prE	ENSG00000229419
chr9	105519800	105520400	wE	wP	P/E	P	ENSG00000229419
chr9	105520800	105523800	sE	sE	sE	gE	ENSG00000229419
chr9	105530200	105533200	sE	sE	sE	gE	ENSG00000106701
chr9	105533800	105538600	sE	sE	sE	gE	ENSG00000106701
chr9	105540600	105543200	sE	sE	sE	gE	ENSG00000106701
chr9	105544800	105546200	sE	wE	aE	gE	ENSG00000106701
chr9	105547800	105548000	wE	wE	wE	gE	ENSG00000106701
chr9	105557200	105560800	sP	sP	sP	P	ENSG00000106692
chr9	105621800	105622000	Non-re	wE	E/Non-re	gE	ENSG00000106692
chr9	105631000	105631400	Non-re	wE	E/Non-re	gE	ENSG00000106692
chr9	105639400	105640800	sE	sE	sE	gE	ENSG00000106692
chr9	105656000	105657200	pP	pP	pP	P	ENSG00000279609
chr9	105661200	105663200	sE	sE	sE	P	ENSG00000186051
chr9	105670600	105670800	wE	Non-re	E/Non-re	NA	NA
chr9	105672800	105674200	sE	sE	sE	NA	NA
chr9	105678200	105679600	wE	wE	wE	NA	NA
chr9	105693000	105701400	pP	sP	aP	P	ENSG00000095209
chr9	105704400	105705200	wE	wE	wE	gE	ENSG00000095209
chr9	105707800	105709000	sE	sE	sE	PiE	ENSG00000095209
chr9	105757000	105758000	wE	sE	aE	P	ENSG00000232486
chr9	105858000	105859800	pE	wE	aE	NA	NA
chr9	105876800	105879800	wE	wE	wE	NA	NA
chr9	105883000	105884800	wE	wE	wE	NA	NA
chr9	105950600	105951600	wE	Non-re	E/Non-re	NA	NA
chr9	105963000	105965800	wE	wE	wE	NA	NA
chr9	105975000	105975400	wE	wE	wE	NA	NA
chr9	106023800	106024400	wE	wE	wE	gE	ENSG00000234323
chr9	106103000	106106000	wE	sE	aE	gE	ENSG00000234323
chr9	106107600	106108200	wE	wE	wE	gE	ENSG00000234323
chr9	106130600	106131200	wE	Non-re	E/Non-re	gE	ENSG00000234323
chr9	106207000	106208000	wE	wE	wE	gE	ENSG00000234323
chr9	106218200	106219600	wE	wE	wE	gE	ENSG00000234323
chr9	106243400	106243800	wE	Non-re	E/Non-re	gE	ENSG00000234323
chr9	106284800	106285000	wE	wE	wE	gE	ENSG00000234323
chr9	106286400	106288400	wE	wE	wE	gE	ENSG00000234323
chr9	106341600	106341800	wE	Non-re	E/Non-re	gE	ENSG00000234323
chr9	106343400	106344200	wE	Non-re	E/Non-re	gE	ENSG00000234323
chr9	106346200	106347000	wE	Non-re	E/Non-re	gE	ENSG00000234323
chr9	106350000	106351400	wE	wE	wE	gE	ENSG00000234323
chr9	106353200	106354000	wE	wE	wE	gE	ENSG00000234323
chr9	106356200	106357800	wE	Non-re	E/Non-re	gE	ENSG00000234323
chr9	106359400	106359800	wE	Non-re	E/Non-re	gE	ENSG00000234323
chr9	106361400	106361600	wE	Non-re	E/Non-re	gE	ENSG00000234323
chr9	106374400	106374600	wE	Non-re	E/Non-re	gE	ENSG00000234323
chr9	106376400	106379000	wE	Non-re	E/Non-re	gE	ENSG00000234323
chr9	106413800	106414800	wE	Non-re	E/Non-re	gE	ENSG00000234323
chr9	106415800	106423200	wE	sE	aE	gE	ENSG00000234323
chr9	106424200	106426800	wE	wE	wE	gE	ENSG00000234323
chr9	106442200	106443000	wE	Non-re	E/Non-re	gE	ENSG00000234323
chr9	106448000	106451600	wE	wE	wE	gE	ENSG00000234323
chr9	106466600	106471000	wE	wE	wE	gE	ENSG00000234323
chr9	106476800	106477000	wE	Non-re	E/Non-re	gE	ENSG00000234323
chr9	106477600	106480000	wE	wE	wE	gE	ENSG00000234323
chr9	106481400	106483400	wE	wE	wE	gE	ENSG00000234323
chr9	106497000	106497800	wE	Non-re	E/Non-re	gE	ENSG00000234323
chr9	106499400	106500800	wE	Non-re	E/Non-re	gE	ENSG00000234323
chr9	106502400	106504400	wE	wE	wE	gE	ENSG00000234323
chr9	106507000	106508000	wE	Non-re	E/Non-re	gE	ENSG00000234323
chr9	106517800	106518400	wE	wE	wE	gE	ENSG00000234323
chr9	106519000	106519200	wE	Non-re	E/Non-re	gE	ENSG00000234323
chr9	106526200	106528400	wE	Non-re	E/Non-re	gE	ENSG00000234323
chr9	106531800	106532600	wE	Non-re	E/Non-re	gE	ENSG00000234323
chr9	106534200	106535600	wE	wE	wE	gE	ENSG00000234323
chr9	106549400	106550000	wE	wE	wE	gE	ENSG00000234323
chr9	106579000	106582600	wE	wE	wE	gE	ENSG00000234323
chr9	106599000	106600200	wE	Non-re	E/Non-re	P	ENSG00000277889
chr9	106613200	106615000	wE	Non-re	E/Non-re	gE	ENSG00000234323
chr9	106623800	106625600	wE	Non-re	E/Non-re	prE	ENSG00000237062
chr9	106626000	106627200	wE	Non-re	E/Non-re	gE	ENSG00000234323
chr9	106634200	106635400	wE	wE	wE	gE	ENSG00000234323
chr9	106697400	106697600	wE	Non-re	E/Non-re	gE	ENSG00000234323
chr9	106699000	106699600	wE	Non-re	E/Non-re	gE	ENSG00000234323
chr9	106721400	106722000	wE	wE	wE	P	ENSG00000228143
chr9	106752000	106755800	wE	sE	aE	NA	NA
chr9	106757400	106759800	wE	wE	wE	NA	NA
chr9	106815600	106817200	wE	wE	wE	NA	NA
chr9	106819000	106820200	wE	Non-re	E/Non-re	NA	NA
chr9	106821200	106821800	wE	Non-re	E/Non-re	NA	NA
chr9	106828400	106828600	wE	Non-re	E/Non-re	NA	NA
chr9	106830400	106831400	wE	Non-re	E/Non-re	NA	NA
chr9	106896200	106897800	wE	Non-re	E/Non-re	gE	ENSG00000148143
chr9	106902200	106903000	wE	Non-re	E/Non-re	gE	ENSG00000148143
chr9	106933600	106934800	wE	wE	wE	gE	ENSG00000148143
chr9	106940400	106940800	wE	wE	wE	gE	ENSG00000148143
chr9	106942200	106942600	wE	Non-re	E/Non-re	gE	ENSG00000148143
chr9	106943000	106943800	wE	wE	wE	gE	ENSG00000148143
chr9	106962000	106965600	wE	wE	wE	gE	ENSG00000148143
chr9	106979000	106985200	wE	wE	wE	P	ENSG00000231562
chr9	106990000	106990800	wE	Non-re	E/Non-re	gE	ENSG00000230782
chr9	106993600	106995600	wE	wE	wE	gE	ENSG00000230782
chr9	107004800	107006200	wE	wE	wE	gE	ENSG00000230782
chr9	107013400	107014800	wE	wE	wE	gE	ENSG00000230782
chr9	107019000	107021000	wE	wE	wE	gE	ENSG00000230782
chr9	107023000	107025600	wE	wE	wE	gE	ENSG00000230782
chr9	107031400	107032200	wE	Non-re	E/Non-re	gE	ENSG00000230782
chr9	107033200	107042800	wE	wE	wE	PiE	ENSG00000231562
chr9	107043800	107047800	wE	wE	wE	PiE	ENSG00000231562
chr9	107060000	107060600	wE	wE	wE	gE	ENSG00000230782
chr9	107131200	107131600	wE	wE	wE	EiE	ENSG00000231562
chr9	107171000	107178600	wE	wE	wE	P	ENSG00000226535
chr9	107180800	107182400	wE	Non-re	E/Non-re	prE	ENSG00000226535
chr9	107189600	107193000	wE	pE	aE	NA	NA
chr9	107208000	107208800	wE	wE	wE	NA	NA
chr9	107212600	107222400	wE	wE	wE	EiE	ENSG00000119318
chr9	107238400	107238600	wE	wE	wE	NA	NA
chr9	107240400	107240800	wE	wE	wE	NA	NA
chr9	107241600	107245000	wE	wE	wE	NA	NA
chr9	107246000	107247000	wE	wE	wE	NA	NA
chr9	107259600	107262000	wE	wE	wE	NA	NA
chr9	107270000	107271000	wE	wE	wE	NA	NA
chr9	107273200	107276200	wE	wE	wE	prE	ENSG00000119318
chr9	107297600	107298200	wE	wE	wE	gE	ENSG00000119318
chr9	107298600	107300200	sE	sE	sE	gE	ENSG00000119318
chr9	107306200	107318600	sE	sE	sE	gE	ENSG00000119318
chr9	107319400	107319800	sE	wE	aE	gE	ENSG00000119318
chr9	107327400	107329800	Non-re	sE	E/Non-re	gE	ENSG00000119318
chr9	107340400	107342000	sE	sE	sE	NA	NA
chr9	107344800	107346000	wE	sE	aE	NA	NA
chr9	107361400	107362600	wE	wE	wE	NA	NA
chr9	107425000	107425400	wE	wP	P/E	gE	ENSG00000226825
chr9	107465800	107466000	pE	Non-re	E/Non-re	prE	ENSG00000213558
chr9	107488400	107490600	pE	pE	pE	P	ENSG00000136826
chr9	107513200	107513800	wE	wE	wE	NA	NA
chr9	107530600	107531200	wE	wE	wE	P	ENSG00000236005
chr9	107541200	107542400	wE	wE	wE	NA	NA
chr9	107637000	107638600	pE	pE	pE	NA	NA
chr9	107651200	107651400	wE	wE	wE	NA	NA
chr9	107737200	107738600	wE	wE	wE	NA	NA
chr9	107750000	107753200	sE	wE	aE	NA	NA
chr9	107754800	107755800	wE	Non-re	E/Non-re	NA	NA
chr9	107758200	107761200	wE	wE	wE	NA	NA
chr9	107817200	107817400	wE	Non-re	E/Non-re	prE	ENSG00000244104
chr9	107874200	107876800	sE	wE	aE	NA	NA
chr9	107882200	107882400	wE	wE	wE	NA	NA
chr9	107883200	107884400	wE	wE	wE	NA	NA
chr9	108012800	108013400	wE	wE	wE	NA	NA
chr9	108094000	108094600	wE	wE	wE	NA	NA
chr9	108183200	108183800	wE	wE	wE	NA	NA
chr9	108272000	108272600	wE	wE	wE	NA	NA
chr9	108386400	108386600	wE	wE	wE	NA	NA
chr9	108388400	108389600	wE	wE	wE	NA	NA
chr9	108478600	108480400	wE	wE	wE	NA	NA
chr9	108486600	108487400	wE	wE	wE	NA	NA
chr9	108687600	108687800	wE	Non-re	E/Non-re	NA	NA
chr9	108704200	108705200	wE	wE	wE	P	ENSG00000231678
chr9	108755800	108756600	wE	wE	wE	NA	NA
chr9	108818200	108819000	wE	wE	wE	P	ENSG00000231810
chr9	108834800	108835400	wE	wE	wE	P	ENSG00000213556
chr9	108843000	108843400	wP	wP	wP	NA	NA
chr9	108884800	108887200	sE	sE	sE	gE	ENSG00000070061
chr9	108930000	108936200	sP	sP	sP	P	ENSG00000070061
chr9	108994400	108998000	sE	sE	sE	gE	ENSG00000119326
chr9	109009600	109014200	sP	sP	sP	P	ENSG00000119326
chr9	109016200	109019600	sE	sE	sE	prE	ENSG00000119326
chr9	109024400	109025200	Non-re	sE	E/Non-re	gE	ENSG00000106771
chr9	109081600	109082600	wE	sE	aE	gE	ENSG00000106771
chr9	109086000	109087400	sE	sE	sE	gE	ENSG00000106771
chr9	109092000	109093800	sE	sE	sE	gE	ENSG00000106771
chr9	109095200	109103600	sE	sE	sE	gE	ENSG00000106771
chr9	109122600	109124200	sE	wE	aE	P	ENSG00000106771
chr9	109143400	109144600	wE	wE	wE	gE	ENSG00000260230
chr9	109161400	109162000	wE	wE	wE	gE	ENSG00000260230
chr9	109164000	109164400	wE	wE	wE	gE	ENSG00000260230
chr9	109181000	109182000	wE	wE	wE	gE	ENSG00000095203
chr9	109218400	109219000	wE	wE	wE	gE	ENSG00000095203
chr9	109295400	109296000	wE	pE	aE	P	ENSG00000237124
chr9	109311200	109312600	pE	wE	aE	gE	ENSG00000095203
chr9	109319800	109321600	pP	pE	P/E	P	ENSG00000095203
chr9	109355200	109356800	wE	wE	wE	NA	NA
chr9	109359000	109359800	wE	wE	wE	NA	NA
chr9	109368600	109370000	wE	wE	wE	NA	NA
chr9	109377800	109378600	pE	wE	aE	gE	ENSG00000070159
chr9	109380600	109384200	pE	wE	aE	gE	ENSG00000070159
chr9	109384600	109387400	pE	wE	aE	gE	ENSG00000070159
chr9	109398400	109404000	sE	wE	aE	gE	ENSG00000070159
chr9	109407000	109420600	sE	wE	aE	PiE	ENSG00000095203
chr9	109421400	109423800	sE	wE	aE	gE	ENSG00000070159
chr9	109439000	109441800	wE	wE	wE	gE	ENSG00000070159
chr9	109447600	109448400	wE	wE	wE	gE	ENSG00000070159
chr9	109463600	109464600	pE	wE	aE	gE	ENSG00000070159
chr9	109467800	109468600	wE	wE	wE	gE	ENSG00000070159
chr9	109475000	109475200	wE	wE	wE	gE	ENSG00000070159
chr9	109476400	109478800	wE	wE	wE	gE	ENSG00000070159
chr9	109483000	109483200	Non-re	wE	E/Non-re	gE	ENSG00000070159
chr9	109487000	109487800	wE	wE	wE	gE	ENSG00000070159
chr9	109498000	109498200	pE	Non-re	E/Non-re	gE	ENSG00000070159
chr9	109506000	109506600	wE	wE	wE	prE	ENSG00000070159
chr9	109511600	109513200	wE	wE	wE	P	ENSG00000263861
chr9	109676600	109676800	wE	Non-re	E/Non-re	gE	ENSG00000243444
chr9	109776600	109777200	wE	wE	wE	P	ENSG00000157654
chr9	109886200	109888400	wE	wE	wE	gE	ENSG00000243444
chr9	109888800	109889600	wE	wE	wE	gE	ENSG00000243444
chr9	109892800	109897200	sP	sE	P/E	gE	ENSG00000243444
chr9	109903800	109904200	wE	wE	wE	gE	ENSG00000243444
chr9	109925600	109927400	sE	sE	sE	gE	ENSG00000243444
chr9	109933200	109933400	Non-re	wE	E/Non-re	gE	ENSG00000243444
chr9	109934400	109937400	sE	wE	aE	gE	ENSG00000243444
chr9	109937800	109938000	wE	wE	wE	gE	ENSG00000243444
chr9	109939800	109940800	wE	wE	wE	gE	ENSG00000243444
chr9	109950000	109954400	sE	sE	sE	gE	ENSG00000157654
chr9	109958400	109959400	wE	wE	wE	gE	ENSG00000157654
chr9	109963000	109964000	sE	wE	aE	gE	ENSG00000157654
chr9	109965600	109978000	sE	sE	sE	gE	ENSG00000157654
chr9	109986600	109987400	wE	wE	wE	gE	ENSG00000157654
chr9	110005200	110009600	sE	wE	aE	gE	ENSG00000157654
chr9	110016000	110016800	wE	wE	wE	gE	ENSG00000157654
chr9	110021400	110022800	sE	sE	sE	gE	ENSG00000157654
chr9	110025200	110026400	wE	sE	aE	P	ENSG00000228053
chr9	110071600	110073800	sE	wE	aE	gE	ENSG00000241978
chr9	110076600	110078400	sE	sE	sE	gE	ENSG00000241978
chr9	110079800	110084000	sE	sE	sE	gE	ENSG00000241978
chr9	110085800	110086200	wE	wE	wE	gE	ENSG00000241978
chr9	110086800	110090000	sE	sE	sE	gE	ENSG00000241978
chr9	110090800	110091400	sE	sE	sE	gE	ENSG00000241978
chr9	110116200	110118600	sE	sE	sE	gE	ENSG00000241978
chr9	110121000	110121600	wE	sE	aE	gE	ENSG00000241978
chr9	110122400	110134800	sE	sE	sE	gE	ENSG00000241978
chr9	110172400	110172800	Non-re	wP	P/Non-re	gE	ENSG00000241978
chr9	110173600	110173800	Non-re	wE	E/Non-re	NA	NA
chr9	110199600	110200000	Non-re	wE	E/Non-re	gE	ENSG00000188959
chr9	110250200	110259800	sP	sP	sP	P	ENSG00000136810
chr9	110282000	110284800	wE	wE	wE	NA	NA
chr9	110294400	110294800	wE	wE	wE	NA	NA
chr9	110307800	110310000	sE	sE	sE	gE	ENSG00000204193
chr9	110315400	110317600	sP	sE	P/E	PiE	ENSG00000136810
chr9	110333800	110335600	sE	sE	sE	PiE	ENSG00000136810
chr9	110604000	110604800	wE	wE	wE	gE	ENSG00000232896
chr9	110622400	110622600	wE	Non-re	E/Non-re	PiE	ENSG00000136810
chr9	110623800	110624800	wE	wE	wE	PiE	ENSG00000136810
chr9	110626000	110628000	wE	wE	wE	PiE	ENSG00000136810
chr9	110639000	110639200	wE	wE	wE	NA	NA
chr9	110640400	110642200	wE	wE	wE	PiE	ENSG00000198121
chr9	110655200	110658000	wE	pE	aE	NA	NA
chr9	110658400	110659000	wE	wE	wE	prE	ENSG00000030304
chr9	110660800	110662400	wE	Non-re	E/Non-re	prE	ENSG00000030304
chr9	110663000	110663200	wE	Non-re	E/Non-re	prE	ENSG00000030304
chr9	110669200	110670400	wE	wE	wE	gE	ENSG00000030304
chr9	110688600	110689000	wE	wE	wE	gE	ENSG00000030304
chr9	110714200	110714800	wE	Non-re	E/Non-re	gE	ENSG00000030304
chr9	110726600	110728400	wE	wE	wE	P	ENSG00000223918
chr9	110731000	110731600	wE	wE	wE	prE	ENSG00000223918
chr9	110734000	110734400	wE	Non-re	E/Non-re	prE	ENSG00000223918
chr9	110741400	110743200	wE	Non-re	E/Non-re	gE	ENSG00000030304
chr9	110744200	110747200	wE	wE	wE	gE	ENSG00000030304
chr9	110750200	110750400	wE	Non-re	E/Non-re	gE	ENSG00000030304
chr9	110752000	110754800	wE	wE	wE	gE	ENSG00000030304
chr9	110759400	110760200	wE	wE	wE	gE	ENSG00000030304
chr9	110768800	110770800	wE	wE	wE	gE	ENSG00000030304
chr9	110777000	110778200	wE	pE	aE	gE	ENSG00000030304
chr9	110799200	110799800	wE	wE	wE	gE	ENSG00000030304
chr9	110801400	110804800	sE	sE	sE	gE	ENSG00000030304
chr9	110806200	110810600	sE	sP	P/E	PiE	ENSG00000136810
chr9	110815000	110816000	wE	wE	wE	PiE	ENSG00000136810
chr9	110820800	110821800	sE	wE	aE	EiE	ENSG00000136810
chr9	110834400	110835200	wE	wE	wE	NA	NA
chr9	110836600	110838800	wE	wE	wE	NA	NA
chr9	110845800	110847000	wE	Non-re	E/Non-re	NA	NA
chr9	110847400	110848000	wE	Non-re	E/Non-re	NA	NA
chr9	110866600	110868400	wE	pE	aE	NA	NA
chr9	110869800	110870800	wE	wE	wE	NA	NA
chr9	110872200	110881600	wE	wE	wE	gE	ENSG00000198121
chr9	110882600	110888800	wE	wE	wE	gE	ENSG00000198121
chr9	110890800	110893800	wE	wE	wE	prE	ENSG00000206923
chr9	110897800	110898800	wE	wE	wE	prE	ENSG00000206923
chr9	110912000	110912600	wE	Non-re	E/Non-re	gE	ENSG00000198121
chr9	110918000	110926200	wE	wE	wE	prE	ENSG00000207401
chr9	110928600	110929400	wE	Non-re	E/Non-re	prE	ENSG00000207401
chr9	110960400	110960600	wE	Non-re	E/Non-re	gE	ENSG00000198121
chr9	110962600	110964800	wE	wE	wE	gE	ENSG00000198121
chr9	110966600	110967600	wE	Non-re	E/Non-re	gE	ENSG00000198121
chr9	110969200	110970000	wE	Non-re	E/Non-re	gE	ENSG00000198121
chr9	110972800	110980400	wE	wE	wE	gE	ENSG00000198121
chr9	110981200	110981800	wE	Non-re	E/Non-re	gE	ENSG00000198121
chr9	110982800	110988400	pE	wE	aE	gE	ENSG00000198121
chr9	111026200	111026600	wE	Non-re	E/Non-re	gE	ENSG00000198121
chr9	111027000	111034200	wE	wE	wE	gE	ENSG00000198121
chr9	111034800	111041000	pE	pP	P/E	P	ENSG00000198121
chr9	111041600	111042600	wE	Non-re	E/Non-re	prE	ENSG00000198121
chr9	111056600	111057200	wE	Non-re	E/Non-re	NA	NA
chr9	111057600	111058400	wE	wE	wE	NA	NA
chr9	111061200	111062000	wE	Non-re	E/Non-re	NA	NA
chr9	111063000	111068000	wE	wE	wE	NA	NA
chr9	111070200	111071200	wE	wE	wE	NA	NA
chr9	111073600	111079800	sE	wE	aE	NA	NA
chr9	111083200	111084400	wE	Non-re	E/Non-re	EiE	ENSG00000227531
chr9	111093200	111095400	wE	wE	wE	NA	NA
chr9	111099800	111101000	wE	Non-re	E/Non-re	P	ENSG00000212409
chr9	111104200	111109200	wE	wE	wE	prE	ENSG00000212409
chr9	111111200	111112000	wE	pE	aE	NA	NA
chr9	111143400	111149800	wE	wE	wE	gE	ENSG00000227531
chr9	111152600	111155200	wE	pE	aE	gE	ENSG00000227531
chr9	111157600	111160200	wE	pE	aE	gE	ENSG00000227531
chr9	111160600	111161400	wE	Non-re	E/Non-re	gE	ENSG00000227531
chr9	111163400	111164200	pE	Non-re	E/Non-re	gE	ENSG00000227531
chr9	111165000	111165200	wE	Non-re	E/Non-re	gE	ENSG00000227531
chr9	111177200	111180600	wE	wE	wE	gE	ENSG00000227531
chr9	111237000	111239200	wE	wE	wE	gE	ENSG00000227531
chr9	111239800	111240000	wE	Non-re	E/Non-re	gE	ENSG00000227531
chr9	111274800	111277600	wE	pE	aE	P	ENSG00000274263
chr9	111279400	111286000	wE	wE	wE	P	ENSG00000227531
chr9	111287200	111289800	wE	wE	wE	prE	ENSG00000227531
chr9	111294800	111295200	wE	Non-re	E/Non-re	prE	ENSG00000227531
chr9	111298800	111299400	wE	wE	wE	PiE	ENSG00000198121
chr9	111305200	111305800	wE	Non-re	E/Non-re	EiE	ENSG00000136810
chr9	111353400	111354400	wE	wE	wE	NA	NA
chr9	111356200	111357800	wE	wE	wE	NA	NA
chr9	111360000	111363000	wE	sE	aE	gE	ENSG00000136813
chr9	111386400	111387600	sE	wE	aE	gE	ENSG00000136813
chr9	111456400	111459800	sE	sE	sE	gE	ENSG00000136813
chr9	111463200	111464000	wE	wE	wE	gE	ENSG00000136813
chr9	111467800	111468000	wE	wE	wE	gE	ENSG00000136813
chr9	111468400	111469000	wE	sE	aE	gE	ENSG00000136813
chr9	111474200	111485600	sP	sP	sP	P	ENSG00000136813
chr9	111524800	111526200	pP	pP	pP	P	ENSG00000173258
chr9	111597800	111600400	pP	pP	pP	P	ENSG00000106853
chr9	111600800	111601200	Non-re	wE	E/Non-re	prE	ENSG00000106853
chr9	111603000	111603400	Non-re	wE	E/Non-re	prE	ENSG00000106853
chr9	111604200	111606400	wE	wE	wE	prE	ENSG00000106853
chr9	111630200	111638400	sP	sP	sP	P	ENSG00000059769
chr9	111660600	111663800	sP	sP	sP	P	ENSG00000242616
chr9	111700600	111701200	wE	wE	wE	gE	ENSG00000165181
chr9	111711400	111711800	wE	Non-re	E/Non-re	gE	ENSG00000165181
chr9	111760200	111760800	wE	wE	wE	PiE	ENSG00000213529
chr9	111783600	111784000	wE	wE	wE	gE	ENSG00000165181
chr9	111803800	111806200	sE	wE	aE	prE	ENSG00000165181
chr9	111812200	111812800	wE	wE	wE	NA	NA
chr9	111835200	111836200	wE	wE	wE	prE	ENSG00000206907
chr9	111838800	111840200	wE	wE	wE	P	ENSG00000206907
chr9	111842000	111843000	wE	wE	wE	NA	NA
chr9	111870400	111872800	wE	wE	wE	NA	NA
chr9	111887000	111888000	wE	wE	wE	prE	ENSG00000148154
chr9	111891800	111893000	wE	wE	wE	P	ENSG00000148154
chr9	111931800	111940200	sE	sE	sE	P	ENSG00000266315
chr9	111942800	111950600	sE	sE	sE	EiE	ENSG00000119314
chr9	111952000	111953800	wE	wE	wE	NA	NA
chr9	111955400	111959400	sE	sE	sE	PiE	ENSG00000148154
chr9	111961400	111961600	wE	wE	wE	NA	NA
chr9	111962000	111962200	wE	wE	wE	NA	NA
chr9	111964000	111973000	sE	sE	sE	PiE	ENSG00000266315
chr9	111974400	111980200	sE	sE	sE	EiE	ENSG00000148154
chr9	111997800	111999400	wE	wE	wE	P	ENSG00000222356
chr9	112047200	112048400	sE	sE	sE	prE	ENSG00000259953
chr9	112051000	112053000	sE	sE	sE	gE	ENSG00000106868
chr9	112054800	112056000	sE	sE	sE	gE	ENSG00000106868
chr9	112058800	112062800	sE	sE	sE	gE	ENSG00000106868
chr9	112064200	112067800	sE	sE	sE	gE	ENSG00000106868
chr9	112068200	112079600	sP	sE	P/E	PiE	ENSG00000119314
chr9	112083800	112085000	wE	wE	wE	PiE	ENSG00000213529
chr9	112088200	112088800	wE	wE	wE	gE	ENSG00000106868
chr9	112093600	112096000	sE	sE	sE	PiE	ENSG00000119314,ENSG00000213529
chr9	112098000	112098400	Non-re	wE	E/Non-re	gE	ENSG00000106868
chr9	112103000	112105800	sE	sE	sE	gE	ENSG00000106868
chr9	112107600	112108000	wE	wE	wE	gE	ENSG00000106868
chr9	112109800	112111600	sE	sE	sE	gE	ENSG00000106868
chr9	112112200	112112400	wE	wE	wE	gE	ENSG00000106868
chr9	112123000	112123200	wE	wE	wE	gE	ENSG00000106868
chr9	112125400	112131800	sE	sE	sE	prE	ENSG00000222327
chr9	112132800	112134400	sE	sE	sE	P	ENSG00000222327
chr9	112139400	112141600	sE	sE	sE	gE	ENSG00000106868
chr9	112144200	112145000	sE	sE	sE	gE	ENSG00000106868
chr9	112149600	112150400	sE	sE	sE	gE	ENSG00000106868
chr9	112162200	112164400	sE	sE	sE	prE	ENSG00000200261
chr9	112167800	112169800	wE	wE	wE	P	ENSG00000200261
chr9	112174000	112177200	pP	pP	pP	P	ENSG00000106868
chr9	112180200	112181600	wE	wE	wE	prE	ENSG00000106868
chr9	112187400	112187800	Non-re	wE	E/Non-re	NA	NA
chr9	112216000	112223200	sE	sE	sE	PiE	ENSG00000106868
chr9	112224200	112226800	sE	sE	sE	gE	ENSG00000119314
chr9	112238000	112239000	wE	sE	aE	gE	ENSG00000119314
chr9	112242200	112242800	Non-re	sE	E/Non-re	prE	ENSG00000199525
chr9	112248400	112252400	sE	sE	sE	P	ENSG00000199525
chr9	112273000	112276800	sE	sE	sE	P	ENSG00000243911
chr9	112282600	112283000	wE	wE	wE	P	ENSG00000230081
chr9	112298200	112298800	wE	sE	aE	gE	ENSG00000119314
chr9	112301200	112303800	sE	sE	sE	gE	ENSG00000119314
chr9	112305000	112309200	sE	sE	sE	gE	ENSG00000119314
chr9	112316000	112320000	sE	sE	sE	gE	ENSG00000119314
chr9	112322200	112335200	sP	sP	sP	P	ENSG00000119314
chr9	112336800	112338400	wE	wE	wE	prE	ENSG00000119314
chr9	112348000	112349200	wP	wP	wP	NA	NA
chr9	112354000	112354200	wE	wE	wE	prE	ENSG00000213529
chr9	112355200	112356000	wE	wE	wE	prE	ENSG00000213529
chr9	112359800	112362200	wP	wE	P/E	P	ENSG00000213529
chr9	112376800	112385400	sP	sP	sP	P	ENSG00000119471
chr9	112386400	112387200	sE	sE	sE	gE	ENSG00000119471
chr9	112391800	112392400	wE	wE	wE	gE	ENSG00000119471
chr9	112419400	112419800	wE	sE	aE	gE	ENSG00000119471
chr9	112444800	112446200	sE	sE	sE	gE	ENSG00000230185
chr9	112447400	112448000	sE	sE	sE	gE	ENSG00000230185
chr9	112450800	112451200	Non-re	wE	E/Non-re	gE	ENSG00000230185
chr9	112459000	112459200	wE	wE	wE	gE	ENSG00000230185
chr9	112485600	112492400	sP	sP	sP	P	ENSG00000165185
chr9	112496200	112496600	wE	wE	wE	prE	ENSG00000230185
chr9	112505600	112505800	Non-re	wE	E/Non-re	gE	ENSG00000165185
chr9	112506800	112507800	wE	wE	wE	gE	ENSG00000165185
chr9	112509800	112510200	wE	wE	wE	gE	ENSG00000165185
chr9	112520000	112521200	wE	wE	wE	gE	ENSG00000165185
chr9	112527800	112528200	wE	wE	wE	gE	ENSG00000165185
chr9	112544200	112546800	sE	sE	sE	gE	ENSG00000165185
chr9	112556000	112556600	wE	wE	wE	gE	ENSG00000165185
chr9	112563800	112564600	wE	wE	wE	gE	ENSG00000165185
chr9	112571200	112573400	wE	wE	wE	gE	ENSG00000165185
chr9	112579200	112579400	wE	wE	wE	gE	ENSG00000165185
chr9	112594800	112595200	wE	wE	wE	gE	ENSG00000165185
chr9	112596800	112598200	sE	sE	sE	gE	ENSG00000165185
chr9	112604400	112607600	sE	sE	sE	gE	ENSG00000165185
chr9	112615400	112616200	wE	wE	wE	gE	ENSG00000165185
chr9	112621000	112621600	sE	wE	aE	gE	ENSG00000165185
chr9	112691200	112691600	Non-re	sE	E/Non-re	gE	ENSG00000148153
chr9	112698600	112701200	sE	sE	sE	PiE	ENSG00000148153
chr9	112712800	112713400	wE	sE	aE	gE	ENSG00000148153
chr9	112714000	112721000	sP	sP	sP	P	ENSG00000148153
chr9	112725400	112727200	sE	wE	aE	prE	ENSG00000148153
chr9	112739600	112740200	wE	wE	wE	NA	NA
chr9	112742800	112744400	sE	wE	aE	prE	ENSG00000148158
chr9	112748200	112752200	pP	pP	pP	P	ENSG00000148158
chr9	112754200	112755400	sE	wE	aE	P	ENSG00000226609
chr9	112771200	112775600	sE	sE	sE	gE	ENSG00000148158
chr9	112786600	112788200	sE	wE	aE	gE	ENSG00000148158
chr9	112789400	112790400	sE	wE	aE	gE	ENSG00000148158
chr9	112791600	112791800	wE	wE	wE	gE	ENSG00000148158
chr9	112792600	112793400	wE	wE	wE	gE	ENSG00000148158
chr9	112807400	112811000	sE	wE	aE	PiE	ENSG00000119471,ENSG00000148158
chr9	112817000	112820000	pE	wE	aE	gE	ENSG00000148158
chr9	112844400	112846400	sE	wE	aE	gE	ENSG00000148158
chr9	112857800	112859800	wE	wE	wE	gE	ENSG00000148158
chr9	112862000	112864800	sE	wE	aE	gE	ENSG00000148158
chr9	112868400	112869600	sE	wE	aE	gE	ENSG00000148158
chr9	112894000	112896800	pE	wE	aE	P	ENSG00000119457
chr9	112902800	112903200	Non-re	wE	E/Non-re	EiE	ENSG00000148158
chr9	113055800	113057600	Non-re	sP	P/Non-re	P	ENSG00000136866
chr9	113125400	113126000	wE	wE	wE	NA	NA
chr9	113150400	113152800	pP	pP	pP	P	ENSG00000136867
chr9	113155600	113156400	wE	wE	wE	gE	ENSG00000136867
chr9	113180000	113181800	sE	sE	sE	gE	ENSG00000119321
chr9	113206000	113208000	sE	sE	sE	PiE	ENSG00000119321
chr9	113211200	113213400	sE	sE	sE	prE	ENSG00000136868
chr9	113214600	113228000	sP	sP	sP	P	ENSG00000119321
chr9	113232000	113235800	sE	sE	sE	PiE	ENSG00000119321
chr9	113245400	113247800	sE	sE	sE	gE	ENSG00000136868
chr9	113249400	113249800	wE	wE	wE	gE	ENSG00000136868
chr9	113269000	113270800	sE	sE	sE	prE	ENSG00000136875
chr9	113273800	113280400	sP	sP	sP	P	ENSG00000136875
chr9	113339200	113341000	sP	sP	sP	P	ENSG00000148225
chr9	113347400	113353000	pP	pP	pP	P	ENSG00000119411
chr9	113372400	113374200	sE	sE	sE	gE	ENSG00000119431
chr9	113375000	113377600	sP	sP	sP	P	ENSG00000119431
chr9	113380000	113381800	wE	sE	aE	prE	ENSG00000119431
chr9	113399800	113402000	sP	sP	sP	P	ENSG00000148218
chr9	113406600	113412400	sP	sP	sP	P	ENSG00000157653
chr9	113415600	113417400	sE	sE	sE	P	ENSG00000148229
chr9	113428200	113428800	Non-re	wE	E/Non-re	gE	ENSG00000157653
chr9	113446400	113447000	wE	wE	wE	gE	ENSG00000138835
chr9	113448200	113449600	wE	wE	wE	gE	ENSG00000138835
chr9	113454000	113456200	wE	wE	wE	gE	ENSG00000138835
chr9	113484400	113485000	wE	wE	wE	gE	ENSG00000138835
chr9	113489800	113490200	Non-re	wE	E/Non-re	gE	ENSG00000138835
chr9	113492800	113493400	wE	wE	wE	gE	ENSG00000138835
chr9	113502400	113503600	wE	wE	wE	gE	ENSG00000138835
chr9	113508000	113508600	wE	wE	wE	gE	ENSG00000138835
chr9	113510800	113514400	sE	wE	aE	gE	ENSG00000138835
chr9	113516000	113528000	sP	sP	sP	gE	ENSG00000138835
chr9	113547400	113549200	sE	sE	sE	gE	ENSG00000138835
chr9	113563800	113567200	sE	sE	sE	gE	ENSG00000138835
chr9	113567600	113568800	wE	sE	aE	gE	ENSG00000138835
chr9	113572400	113584400	sE	sE	sE	gE	ENSG00000237073
chr9	113589800	113590200	wE	wE	wE	P	ENSG00000237073
chr9	113591200	113595600	sE	sP	P/E	PiE	ENSG00000282897
chr9	113601600	113603400	wE	wE	wE	EiE	ENSG00000282897
chr9	113614400	113619000	wE	wE	wE	P	ENSG00000282897
chr9	113620600	113623800	wE	sE	aE	PiE	ENSG00000282897
chr9	113655200	113655600	wE	wE	wE	gE	ENSG00000227482
chr9	113657000	113658000	wE	wE	wE	PiE	ENSG00000136875
chr9	113677200	113677600	wE	wE	wE	gE	ENSG00000227482
chr9	113686000	113686200	Non-re	wP	P/Non-re	NA	NA
chr9	113689800	113691000	wE	wE	wE	NA	NA
chr9	113876200	113877200	pE	pE	pE	P	ENSG00000157657
chr9	113886000	113887200	wE	wE	wE	gE	ENSG00000157657
chr9	113891600	113892400	wE	wE	wE	gE	ENSG00000157657
chr9	114054600	114056200	pE	pE	pE	gE	ENSG00000157657
chr9	114078200	114078800	wE	wE	wE	P	ENSG00000106927
chr9	114100200	114101200	wE	wE	wE	P	ENSG00000136883
chr9	114155400	114156200	pE	pE	pE	P	ENSG00000196739
chr9	114163400	114164200	wE	wE	wE	gE	ENSG00000196739
chr9	114338600	114339800	sE	sE	sE	PiE	ENSG00000095397
chr9	114348000	114351800	sE	sE	sE	gE	ENSG00000106948
chr9	114404000	114405600	wE	wE	wE	EiE	ENSG00000136888,ENSG00000271214
chr9	114409200	114410000	wE	wE	wE	gE	ENSG00000095397
chr9	114413800	114414400	wE	wE	wE	gE	ENSG00000095397
chr9	114448600	114453400	pE	wE	aE	gE	ENSG00000095397
chr9	114461400	114462000	wE	wE	wE	gE	ENSG00000095397
chr9	114483600	114490200	wE	wE	wE	P	ENSG00000271214
chr9	114492200	114498800	pE	wE	aE	gE	ENSG00000095397
chr9	114500200	114506200	pE	pE	pE	P	ENSG00000095397
chr9	114518200	114519200	wE	wE	wE	NA	NA
chr9	114557000	114557600	wE	wE	wE	NA	NA
chr9	114566200	114568000	sE	wE	aE	P	ENSG00000235797
chr9	114574600	114575000	wP	wE	P/E	NA	NA
chr9	114586800	114593600	sP	sP	sP	P	ENSG00000136888
chr9	114623000	114623400	wE	Non-re	E/Non-re	prE	ENSG00000201749
chr9	114652000	114652600	wE	wE	wE	EiE	ENSG00000095397
chr9	114653000	114654200	sE	wE	aE	PiE	ENSG00000136888,ENSG00000271214
chr9	114666000	114667600	wE	wE	wE	P	ENSG00000230054
chr9	114690600	114691800	pE	wE	aE	EiE	ENSG00000230284
chr9	114694400	114698800	wE	wE	wE	P	ENSG00000230284
chr9	114718600	114719400	pE	wE	aE	PiE	ENSG00000230284
chr9	114735000	114735400	wE	wE	wE	NA	NA
chr9	114754400	114754800	Non-re	wE	E/Non-re	NA	NA
chr9	114774400	114775000	wE	wE	wE	gE	ENSG00000274919
chr9	114785200	114786800	pE	wE	aE	gE	ENSG00000181634
chr9	114788000	114788200	wE	wE	wE	gE	ENSG00000181634
chr9	114799000	114799800	Non-re	wE	E/Non-re	gE	ENSG00000181634
chr9	114804800	114809600	pE	sE	aE	P	ENSG00000181634
chr9	114810000	114813000	wE	wE	wE	prE	ENSG00000181634
chr9	114813400	114819800	pE	sE	aE	prE	ENSG00000181634
chr9	114820600	114823800	wE	sE	aE	NA	NA
chr9	114860000	114862600	wE	wE	wE	NA	NA
chr9	114867400	114867600	wE	wE	wE	NA	NA
chr9	114884000	114884200	wE	wE	wE	NA	NA
chr9	114893000	114895400	pE	wE	aE	gE	ENSG00000106952
chr9	114898200	114899400	pE	wE	aE	gE	ENSG00000106952
chr9	114907600	114910600	sE	wE	aE	gE	ENSG00000106952
chr9	114919000	114919800	pE	pE	pE	gE	ENSG00000106952
chr9	114924400	114926200	pE	wE	aE	gE	ENSG00000106952
chr9	114929000	114930800	pE	wE	aE	P	ENSG00000106952
chr9	114955000	114955800	wE	wE	wE	NA	NA
chr9	114957200	114958800	wE	wE	wE	NA	NA
chr9	114960600	114960800	wE	Non-re	E/Non-re	NA	NA
chr9	114965400	114966400	wE	wE	wE	NA	NA
chr9	114968200	114970000	pE	wE	aE	NA	NA
chr9	114986800	114992000	wE	wE	wE	NA	NA
chr9	115000000	115000800	pE	wE	aE	NA	NA
chr9	115001800	115002400	wE	Non-re	E/Non-re	NA	NA
chr9	115003600	115004400	wE	Non-re	E/Non-re	NA	NA
chr9	115005200	115005800	wE	Non-re	E/Non-re	NA	NA
chr9	115008400	115008800	wE	Non-re	E/Non-re	EiE	ENSG00000095397
chr9	115016200	115016600	wE	Non-re	E/Non-re	EiE	ENSG00000095397
chr9	115031800	115032800	wE	wE	wE	gE	ENSG00000041982
chr9	115035200	115037800	wE	wE	wE	PiE	ENSG00000230284
chr9	115042800	115045000	wE	wE	wE	gE	ENSG00000041982
chr9	115136000	115137000	wE	wE	wE	P	ENSG00000173077
chr9	115183000	115184000	wE	wE	wE	gE	ENSG00000173077
chr9	115190200	115190400	wE	wE	wE	gE	ENSG00000173077
chr9	115191200	115194600	wE	sE	aE	gE	ENSG00000173077
chr9	115204200	115214800	sE	sE	sE	PiE	ENSG00000230284
chr9	115218800	115219200	wE	wE	wE	gE	ENSG00000173077
chr9	115232200	115234600	wE	wE	wE	gE	ENSG00000173077
chr9	115277600	115279400	wE	wE	wE	gE	ENSG00000173077
chr9	115299800	115300200	wE	Non-re	E/Non-re	gE	ENSG00000173077
chr9	115352800	115354600	wE	wE	wE	gE	ENSG00000173077
chr9	115373000	115374600	wE	wE	wE	gE	ENSG00000173077
chr9	115378800	115380000	wE	wE	wE	gE	ENSG00000173077
chr9	115394800	115397000	wE	wE	wE	gE	ENSG00000173077
chr9	115398200	115398800	wE	wE	wE	gE	ENSG00000173077
chr9	115403400	115404600	wE	wE	wE	NA	NA
chr9	115407800	115408400	wE	wE	wE	NA	NA
chr9	115411400	115411800	wE	Non-re	E/Non-re	NA	NA
chr9	115412200	115418600	wE	sE	aE	NA	NA
chr9	115421200	115422200	wE	Non-re	E/Non-re	NA	NA
chr9	115649800	115650400	wE	wP	P/E	NA	NA
chr9	115849800	115850800	wE	wE	wE	NA	NA
chr9	115943600	115944000	wE	wP	P/E	NA	NA
chr9	116380400	116384000	wE	sE	aE	gE	ENSG00000182752
chr9	116386400	116391600	sE	sE	sE	gE	ENSG00000182752
chr9	116404800	116405600	Non-re	wE	E/Non-re	P	ENSG00000256040
chr9	116411400	116412000	Non-re	wE	E/Non-re	NA	NA
chr9	116449800	116451400	wE	wE	wE	gE	ENSG00000148219
chr9	116452000	116452200	wE	wE	wE	gE	ENSG00000148219
chr9	116499400	116507000	wE	sE	aE	P	ENSG00000229105
chr9	116515200	116516000	Non-re	wE	E/Non-re	gE	ENSG00000229105
chr9	116524400	116527400	wE	wE	wE	gE	ENSG00000229105
chr9	116549400	116550600	wE	wE	wE	gE	ENSG00000229105
chr9	116567000	116567800	wE	wE	wE	P	ENSG00000230894
chr9	116671800	116672200	wE	wE	wE	gE	ENSG00000148219
chr9	116685800	116696200	sP	sP	sP	P	ENSG00000119401
chr9	116700600	116702800	sE	sE	sE	PiE	ENSG00000119401
chr9	116704800	116705600	Non-re	wE	E/Non-re	gE	ENSG00000148219
chr9	116732200	116734000	wE	pE	aE	gE	ENSG00000148219
chr9	116760600	116761000	wE	wE	wE	gE	ENSG00000148219
chr9	116817400	116818400	wE	wE	wE	gE	ENSG00000148219
chr9	116844000	116846000	wE	wE	wE	gE	ENSG00000148219
chr9	116856000	116857200	wE	wE	wE	gE	ENSG00000148219
chr9	116866600	116869200	wE	wE	wE	gE	ENSG00000148219
chr9	116907600	116908800	wE	wP	P/E	gE	ENSG00000148219
chr9	116918000	116918800	pE	Non-re	E/Non-re	gE	ENSG00000148219
chr9	116922200	116924400	wE	pE	aE	gE	ENSG00000148219
chr9	116926400	116927800	wE	wE	wE	gE	ENSG00000148219
chr9	116929400	116929600	wE	Non-re	E/Non-re	gE	ENSG00000148219
chr9	116935200	116936000	wE	wE	wE	gE	ENSG00000148219
chr9	116938600	116940600	sE	wE	aE	gE	ENSG00000148219
chr9	116965600	116966200	wE	wE	wE	gE	ENSG00000148219
chr9	116987400	116988600	wE	Non-re	E/Non-re	gE	ENSG00000148219
chr9	116992000	116992400	wE	wE	wE	gE	ENSG00000148219
chr9	117030600	117031200	wE	Non-re	E/Non-re	gE	ENSG00000148219
chr9	117046400	117048000	wE	wE	wE	gE	ENSG00000148219
chr9	117084200	117084800	wE	wE	wE	gE	ENSG00000148219
chr9	117098400	117099000	wE	Non-re	E/Non-re	gE	ENSG00000148219
chr9	117103400	117103800	wE	wE	wE	gE	ENSG00000148219
chr9	117115600	117116400	wE	wE	wE	gE	ENSG00000148219
chr9	117260000	117260400	wE	wE	wE	gE	ENSG00000148219
chr9	117305200	117306200	wE	wE	wE	gE	ENSG00000148219
chr9	117414600	117415000	Non-re	pE	E/Non-re	gE	ENSG00000148219
chr9	117487800	117488000	Non-re	wP	P/Non-re	NA	NA
chr9	117547000	117547200	wE	wP	P/E	NA	NA
chr9	117642600	117645200	pE	pP	P/E	P	ENSG00000233569
chr9	117677400	117680800	wE	wE	wE	NA	NA
chr9	117681800	117684800	wE	wE	wE	NA	NA
chr9	117703000	117706400	pE	sE	aE	P	ENSG00000136869
chr9	117706800	117707000	Non-re	wP	P/Non-re	gE	ENSG00000136869
chr9	117714400	117716000	pE	wE	aE	prE	ENSG00000201444
chr9	117717400	117719600	wE	sE	aE	prE	ENSG00000201444
chr9	117722200	117725400	wE	wE	wE	NA	NA
chr9	117733400	117734400	wE	wE	wE	NA	NA
chr9	117739400	117740400	wE	wE	wE	NA	NA
chr9	117744200	117745600	wE	pE	aE	NA	NA
chr9	117775800	117779200	wE	wE	wE	prE	ENSG00000228512
chr9	117782800	117784600	wE	sP	P/E	P	ENSG00000228512
chr9	117815400	117816400	wE	wE	wE	gE	ENSG00000228512
chr9	117825400	117827400	wE	wE	wE	gE	ENSG00000228512
chr9	117827800	117829600	Non-re	wE	E/Non-re	gE	ENSG00000228512
chr9	117835400	117837000	wE	wE	wE	gE	ENSG00000228512
chr9	117839600	117840000	wE	wE	wE	gE	ENSG00000228512
chr9	117862600	117862800	wE	wE	wE	gE	ENSG00000231901
chr9	117935800	117936800	wE	wE	wE	NA	NA
chr9	118087800	118088600	wE	wE	wE	P	ENSG00000234782
chr9	118342400	118342800	wE	Non-re	E/Non-re	NA	NA
chr9	118363600	118368600	wE	wE	wE	NA	NA
chr9	118370600	118371400	wE	wE	wE	NA	NA
chr9	118394800	118396600	wE	wE	wE	NA	NA
chr9	118400600	118401000	wE	Non-re	E/Non-re	NA	NA
chr9	118460600	118461000	wE	wE	wE	NA	NA
chr9	118522400	118522800	wE	wE	wE	NA	NA
chr9	118527000	118527200	wE	Non-re	E/Non-re	NA	NA
chr9	118528400	118532600	wE	wE	wE	NA	NA
chr9	118539200	118540400	wE	wE	wE	NA	NA
chr9	118553000	118554400	wE	wE	wE	NA	NA
chr9	118565600	118567000	wE	Non-re	E/Non-re	NA	NA
chr9	119074000	119074400	wE	wE	wE	NA	NA
chr9	119095000	119095600	wE	wE	wE	NA	NA
chr9	119298000	119298800	wE	wE	wE	gE	ENSG00000078725
chr9	119736200	119737600	wE	wE	wE	NA	NA
chr9	119892000	119892400	wE	wE	wE	NA	NA
chr9	119945200	119945600	wP	wP	wP	NA	NA
chr9	120184000	120185000	wE	wE	wE	NA	NA
chr9	120212400	120213200	wE	wE	wE	NA	NA
chr9	120258000	120258800	wE	wE	wE	NA	NA
chr9	120396000	120396800	wE	sE	aE	gE	ENSG00000136861
chr9	120431200	120431800	wE	sE	aE	gE	ENSG00000136861
chr9	120445200	120447200	sE	sE	sE	gE	ENSG00000136861
chr9	120490200	120491800	sE	sE	sE	gE	ENSG00000136861
chr9	120549800	120552600	sE	sE	sE	gE	ENSG00000136861
chr9	120555800	120557600	sE	sE	sE	gE	ENSG00000136861
chr9	120574200	120581000	sP	sP	sP	P	ENSG00000136861
chr9	120583000	120584800	wE	sE	aE	prE	ENSG00000136861
chr9	120627200	120627800	wE	wE	wE	gE	ENSG00000106780
chr9	120654800	120656000	wE	wE	wE	gE	ENSG00000106780
chr9	120691600	120698600	sE	sE	sE	gE	ENSG00000106780
chr9	120709800	120715800	sP	sP	sP	P	ENSG00000106780
chr9	120718000	120719200	sE	wE	aE	P	ENSG00000238181
chr9	120729000	120731600	wE	wE	wE	NA	NA
chr9	120734800	120736200	sE	wE	aE	NA	NA
chr9	120745400	120745800	wE	wE	wE	NA	NA
chr9	120754200	120758200	sE	sE	sE	gE	ENSG00000119402
chr9	120784400	120795400	sP	sP	sP	P	ENSG00000119402
chr9	120813400	120814400	sE	sE	sE	P	ENSG00000270917
chr9	120837800	120838200	wE	sE	aE	gE	ENSG00000226752
chr9	120839200	120847000	sP	sP	sP	P	ENSG00000095261
chr9	120849600	120850000	Non-re	sE	E/Non-re	prE	ENSG00000095261
chr9	120868200	120870400	sP	sP	sP	PiE	ENSG00000095261
chr9	120873000	120880200	sP	sP	sP	PiE	ENSG00000095261,ENSG00000119397
chr9	120881200	120883800	wE	wE	wE	gE	ENSG00000119403
chr9	120885600	120887800	sE	sE	sE	PiE	ENSG00000106780
chr9	120909800	120912000	sE	sE	sE	gE	ENSG00000056558
chr9	120912600	120912800	wE	sE	aE	gE	ENSG00000056558
chr9	120943800	120945800	sE	sE	sE	EiE	ENSG00000106804
chr9	120950800	120952000	wE	wE	wE	NA	NA
chr9	120952400	120954400	wE	wE	wE	gE	ENSG00000106804
chr9	120971800	120972400	wE	wE	wE	gE	ENSG00000106804
chr9	120981400	120981800	wE	wE	wE	gE	ENSG00000106804
chr9	120982800	120984200	wE	wE	wE	gE	ENSG00000106804
chr9	120999000	120999400	wE	wE	wE	gE	ENSG00000106804
chr9	121065200	121065800	wE	wE	wE	EiE	ENSG00000119402
chr9	121069600	121069800	wE	wE	wE	prE	ENSG00000119397
chr9	121070800	121078200	sP	sP	sP	P	ENSG00000119397
chr9	121081800	121082600	sE	sE	sE	gE	ENSG00000119397
chr9	121084600	121086400	wE	sE	aE	gE	ENSG00000119397
chr9	121087800	121089600	sE	sE	sE	gE	ENSG00000119397
chr9	121098400	121099000	wE	sE	aE	gE	ENSG00000119397
chr9	121107800	121108400	sE	sE	sE	gE	ENSG00000119397
chr9	121119600	121124600	sP	sP	sP	PiE	ENSG00000119397
chr9	121128000	121131400	sE	sE	sE	gE	ENSG00000119397
chr9	121132600	121133200	sE	sE	sE	gE	ENSG00000119397
chr9	121137800	121140800	sE	sE	sE	gE	ENSG00000119397
chr9	121147800	121148200	Non-re	sE	E/Non-re	gE	ENSG00000119397
chr9	121151600	121163000	sE	sE	sE	gE	ENSG00000119397
chr9	121163400	121164000	Non-re	sE	E/Non-re	gE	ENSG00000119397
chr9	121164800	121166600	Non-re	sE	E/Non-re	gE	ENSG00000119397
chr9	121169200	121169600	Non-re	sE	E/Non-re	gE	ENSG00000119397
chr9	121176600	121178800	sE	sE	sE	gE	ENSG00000119397
chr9	121205400	121212000	sE	sE	sE	P	ENSG00000148180
chr9	121212800	121213600	sE	sE	sE	gE	ENSG00000148180
chr9	121215600	121219800	sE	sE	sE	PiE	ENSG00000148175
chr9	121220200	121221800	wE	sE	aE	gE	ENSG00000148180
chr9	121227600	121228200	Non-re	wE	E/Non-re	prE	ENSG00000119396
chr9	121249200	121250400	sE	sE	sE	prE	ENSG00000214651
chr9	121253800	121254400	wE	wE	wE	gE	ENSG00000148180
chr9	121267600	121272400	pP	pP	pP	gE	ENSG00000148180
chr9	121296000	121297200	Non-re	wE	E/Non-re	gE	ENSG00000148180
chr9	121298600	121300400	pE	pE	pE	gE	ENSG00000148180
chr9	121320800	121322800	sE	sE	sE	gE	ENSG00000148180
chr9	121324000	121324800	wE	wE	wE	gE	ENSG00000148180
chr9	121336800	121337400	wE	wE	wE	NA	NA
chr9	121339000	121341800	sE	sE	sE	PiE	ENSG00000148175
chr9	121352800	121355200	sE	sE	sE	gE	ENSG00000148175
chr9	121358000	121361400	sE	sE	sE	prE	ENSG00000227355
chr9	121367600	121371200	sP	sP	sP	P	ENSG00000148175
chr9	121393800	121394600	wE	wE	wE	gE	ENSG00000227355
chr9	121395600	121395800	Non-re	wE	E/Non-re	gE	ENSG00000227355
chr9	121454600	121456400	wE	wE	wE	gE	ENSG00000227355
chr9	121462000	121462200	wE	wE	wE	gE	ENSG00000227355
chr9	121494000	121494400	wE	wE	wE	P	ENSG00000240299
chr9	121497800	121499800	pE	pE	pE	gE	ENSG00000204136
chr9	121546200	121546400	pE	wP	P/E	NA	NA
chr9	121550400	121550600	Non-re	wP	P/Non-re	NA	NA
chr9	121552200	121552800	wE	wE	wE	NA	NA
chr9	121557600	121560000	wE	wE	wE	prE	ENSG00000136848
chr9	121604200	121604400	wE	wE	wE	gE	ENSG00000136848
chr9	121622400	121622800	wE	wE	wE	gE	ENSG00000136848
chr9	121634000	121635000	wE	wE	wE	gE	ENSG00000136848
chr9	121645800	121646800	wE	wE	wE	gE	ENSG00000136848
chr9	121698600	121701000	pE	pE	pE	gE	ENSG00000136848
chr9	121707000	121709400	sE	wE	aE	gE	ENSG00000136848
chr9	121722000	121722800	wE	wE	wE	gE	ENSG00000136848
chr9	121741400	121742000	wE	wE	wE	gE	ENSG00000136848
chr9	121839200	121841200	sE	wE	aE	gE	ENSG00000175764
chr9	121902000	121902800	wE	Non-re	E/Non-re	gE	ENSG00000237548
chr9	121929800	121930800	wE	wE	wE	gE	ENSG00000237548
chr9	121936400	121938000	pE	wE	aE	gE	ENSG00000237548
chr9	121942600	121942800	Non-re	wE	E/Non-re	gE	ENSG00000237548
chr9	121943400	121944000	Non-re	wE	E/Non-re	gE	ENSG00000237548
chr9	121944800	121945200	Non-re	wE	E/Non-re	gE	ENSG00000237548
chr9	121946200	121946600	Non-re	wE	E/Non-re	gE	ENSG00000237548
chr9	121971800	121974200	wE	wE	wE	prE	ENSG00000237548
chr9	121975800	121976600	wE	wE	wE	gE	ENSG00000175764
chr9	122040800	122041400	wE	wE	wE	gE	ENSG00000175764
chr9	122049400	122049800	wE	wE	wE	gE	ENSG00000175764
chr9	122051200	122052200	wE	wE	wE	gE	ENSG00000175764
chr9	122054600	122055000	Non-re	wE	E/Non-re	gE	ENSG00000175764
chr9	122076200	122076600	wE	wE	wE	gE	ENSG00000175764
chr9	122089000	122089800	wE	wE	wE	gE	ENSG00000175764
chr9	122090600	122094000	sP	sP	sP	P	ENSG00000175764
chr9	122094600	122095400	pE	pE	pE	prE	ENSG00000175764
chr9	122099600	122099800	Non-re	wP	P/Non-re	prE	ENSG00000175764
chr9	122126600	122127000	pE	pE	pE	prE	ENSG00000266583
chr9	122142600	122143200	wE	wE	wE	NA	NA
chr9	122155000	122160200	sP	sP	sP	P	ENSG00000119421
chr9	122197200	122199200	pE	wE	aE	gE	ENSG00000185681
chr9	122213600	122214600	pE	pE	pE	gE	ENSG00000106852
chr9	122219400	122219800	pE	pE	pE	gE	ENSG00000106852
chr9	122228200	122228800	pE	pE	pE	gE	ENSG00000106852
chr9	122258200	122258600	wE	Non-re	E/Non-re	prE	ENSG00000148187
chr9	122260600	122267800	sP	sP	sP	P	ENSG00000119446
chr9	122283600	122284800	wE	sE	aE	gE	ENSG00000148187
chr9	122285400	122287800	sE	sE	sE	gE	ENSG00000148187
chr9	122290000	122290600	wE	wE	wE	gE	ENSG00000148187
chr9	122319600	122320800	wE	sE	aE	gE	ENSG00000148187
chr9	122326800	122328200	sE	sE	sE	gE	ENSG00000148187
chr9	122337000	122337600	wP	wE	P/E	NA	NA
chr9	122346600	122347800	pE	pE	pE	NA	NA
chr9	122367000	122368000	wE	wE	wE	P	ENSG00000269970
chr9	122369800	122372200	pP	wP	aP	P	ENSG00000095303
chr9	122376000	122377000	wE	wE	wE	gE	ENSG00000095303
chr9	122383200	122386200	wE	sE	aE	gE	ENSG00000095303
chr9	122389000	122390800	wE	wE	wE	gE	ENSG00000095303
chr9	122401800	122402000	wE	Non-re	E/Non-re	P	ENSG00000229245
chr9	122463800	122465600	wP	sP	aP	PiE	ENSG00000148204
chr9	122536200	122538400	wE	sE	aE	prE	ENSG00000171505
chr9	122562400	122564000	Non-re	pE	E/Non-re	NA	NA
chr9	122572400	122573200	wE	wE	wE	gE	ENSG00000171496
chr9	122748200	122749000	Non-re	wE	E/Non-re	gE	ENSG00000171459
chr9	122786400	122786800	Non-re	wE	E/Non-re	P	ENSG00000148215
chr9	122792000	122792800	wE	wE	wE	prE	ENSG00000165204
chr9	122816600	122817000	Non-re	sE	E/Non-re	gE	ENSG00000136940
chr9	122824000	122829400	sP	sP	sP	P	ENSG00000136940
chr9	122832600	122832800	wE	wE	wE	EiE	ENSG00000165209,ENSG00000186130
chr9	122882800	122883400	sE	sE	sE	P	ENSG00000212447
chr9	122897200	122906200	sP	sP	sP	P	ENSG00000056586
chr9	122909400	122914600	sP	sP	sP	P	ENSG00000186130
chr9	122923600	122925600	sE	sE	sE	PiE	ENSG00000056586,ENSG00000186130
chr9	122927200	122927400	wE	wE	wE	gE	ENSG00000171448
chr9	122927800	122935600	sP	sP	sP	P	ENSG00000171448
chr9	122939800	122952000	sP	sP	sP	P	ENSG00000011454
chr9	122953800	122957600	sE	sE	sE	prE	ENSG00000222351
chr9	122966800	122967800	wE	sE	aE	gE	ENSG00000011454
chr9	122984200	122990400	sE	sE	sE	PiE	ENSG00000056586
chr9	123002600	123003400	sE	sE	sE	gE	ENSG00000011454
chr9	123026400	123028600	sE	sE	sE	prE	ENSG00000188394
chr9	123052600	123054400	sE	sE	sE	gE	ENSG00000011454
chr9	123068400	123069400	sE	sE	sE	prE	ENSG00000225078
chr9	123073000	123074400	sE	sE	sE	prE	ENSG00000225078
chr9	123077400	123078200	Non-re	sE	E/Non-re	gE	ENSG00000011454
chr9	123085000	123086200	sE	sE	sE	gE	ENSG00000011454
chr9	123088200	123097000	sE	sE	sE	gE	ENSG00000011454
chr9	123111400	123112600	Non-re	sE	E/Non-re	P	ENSG00000283941
chr9	123119800	123120400	sE	sE	sE	P	ENSG00000236901
chr9	123121000	123122000	sE	sE	sE	prE	ENSG00000236901
chr9	123127600	123128400	sE	sE	sE	gE	ENSG00000165209
chr9	123133000	123133400	sE	wE	aE	gE	ENSG00000165209
chr9	123134200	123134800	sE	sE	sE	gE	ENSG00000165209
chr9	123148800	123149600	Non-re	sE	E/Non-re	gE	ENSG00000165209
chr9	123163800	123166000	sE	sE	sE	gE	ENSG00000165209
chr9	123167400	123179400	sP	sE	P/E	gE	ENSG00000165209
chr9	123183600	123185800	Non-re	sE	E/Non-re	gE	ENSG00000165209
chr9	123186200	123188400	sE	sE	sE	gE	ENSG00000165209
chr9	123194000	123195400	wE	sE	aE	gE	ENSG00000165209
chr9	123201400	123202800	sE	sE	sE	gE	ENSG00000165209
chr9	123216400	123221400	sE	sE	sE	gE	ENSG00000165209
chr9	123223600	123228000	sE	sE	sE	gE	ENSG00000165209
chr9	123229200	123229800	Non-re	wE	E/Non-re	gE	ENSG00000165209
chr9	123230800	123240800	sP	sE	P/E	PiE	ENSG00000165209
chr9	123244600	123247400	sE	sE	sE	gE	ENSG00000165209
chr9	123251600	123253600	sE	sE	sE	gE	ENSG00000165209
chr9	123259400	123269800	sP	sP	sP	P	ENSG00000165209
chr9	123274800	123276000	wE	wE	wE	EiE	ENSG00000165209
chr9	123282200	123282800	wE	pE	aE	NA	NA
chr9	123290800	123291600	sE	wE	aE	NA	NA
chr9	123304200	123305800	wE	wE	wE	NA	NA
chr9	123312600	123312800	Non-re	wE	E/Non-re	NA	NA
chr9	123316000	123324400	sE	sE	sE	EiE	ENSG00000165209,ENSG00000186130
chr9	123325400	123327600	sE	sE	sE	EiE	ENSG00000165209,ENSG00000186130
chr9	123328800	123329800	sE	wE	aE	NA	NA
chr9	123334200	123347000	sE	sE	sE	PiE	ENSG00000165209,ENSG00000186130
chr9	123348600	123350000	Non-re	wE	E/Non-re	EiE	ENSG00000011454
chr9	123354000	123355200	wE	wE	wE	P	ENSG00000148204
chr9	123358600	123360600	wE	wE	wE	gE	ENSG00000148204
chr9	123426000	123427800	sE	sE	sE	gE	ENSG00000119522
chr9	123474600	123476000	Non-re	sE	E/Non-re	gE	ENSG00000119522
chr9	123535600	123538000	sE	sE	sE	gE	ENSG00000119522
chr9	123549600	123549800	wE	wE	wE	gE	ENSG00000119522
chr9	123556800	123557000	wE	wE	wE	gE	ENSG00000119522
chr9	123562400	123563800	sE	sE	sE	gE	ENSG00000119522
chr9	123564600	123565200	wE	Non-re	E/Non-re	gE	ENSG00000119522
chr9	123566400	123568000	sE	sE	sE	gE	ENSG00000119522
chr9	123570800	123572400	sE	sE	sE	gE	ENSG00000119522
chr9	123574000	123575200	sE	sE	sE	gE	ENSG00000119522
chr9	123595000	123595800	wE	Non-re	E/Non-re	gE	ENSG00000119522
chr9	123606800	123609200	sE	sE	sE	gE	ENSG00000119522
chr9	123615400	123617800	sE	sE	sE	gE	ENSG00000119522
chr9	123623000	123623400	wE	wE	wE	gE	ENSG00000119522
chr9	123635600	123641600	sE	sE	sE	gE	ENSG00000119522
chr9	123649200	123650800	sE	wE	aE	gE	ENSG00000119522
chr9	123658400	123663600	sE	sE	sE	gE	ENSG00000119522
chr9	123665600	123666600	wE	sE	aE	gE	ENSG00000119522
chr9	123676800	123680800	sE	sE	sE	gE	ENSG00000119522
chr9	123684000	123688400	sE	sE	sE	gE	ENSG00000119522
chr9	123692200	123692400	wE	wE	wE	gE	ENSG00000119522
chr9	123697000	123699000	sE	sE	sE	gE	ENSG00000119522
chr9	123709600	123712800	wE	sE	aE	gE	ENSG00000119522
chr9	123714400	123719200	sE	sE	sE	gE	ENSG00000119522
chr9	123733600	123734600	sE	sE	sE	P	ENSG00000230826
chr9	123738600	123745000	sE	sE	sE	gE	ENSG00000230826
chr9	123749000	123751000	sE	sE	sE	prE	ENSG00000229115
chr9	123753800	123755600	sE	sE	sE	prE	ENSG00000229115
chr9	123762000	123762600	wE	wE	wE	gE	ENSG00000119522
chr9	123765000	123765200	wE	wE	wE	gE	ENSG00000119522
chr9	123769200	123778000	sE	sE	sE	gE	ENSG00000119522
chr9	123795600	123797400	sE	sE	sE	gE	ENSG00000119522
chr9	123808000	123809000	sE	wE	aE	gE	ENSG00000119522
chr9	123834800	123836000	sE	sE	sE	prE	ENSG00000234881
chr9	123840800	123841400	wE	wE	wE	P	ENSG00000234881
chr9	123861800	123862400	wE	wE	wE	gE	ENSG00000119522
chr9	123865200	123868600	sE	sE	sE	gE	ENSG00000119522
chr9	123870600	123872000	sE	sE	sE	gE	ENSG00000119522
chr9	123881000	123883000	sE	wE	aE	gE	ENSG00000119522
chr9	123893600	123900200	sE	sE	sE	gE	ENSG00000119522
chr9	123914000	123915600	wE	sE	aE	gE	ENSG00000119522
chr9	123921400	123923200	wE	sE	aE	gE	ENSG00000119522
chr9	123923800	123932200	sP	sP	sP	P	ENSG00000119522
chr9	123937000	123942200	wE	wE	wE	prE	ENSG00000119522
chr9	123953400	123954600	wE	wE	wE	EiE	ENSG00000119522
chr9	123959200	123961000	pE	wE	aE	NA	NA
chr9	123964800	123966600	wE	wE	wE	NA	NA
chr9	123969200	123970200	wE	wE	wE	NA	NA
chr9	124018200	124019400	pE	pE	pE	prE	ENSG00000236668
chr9	124020800	124021600	pE	pE	pE	gE	ENSG00000106689
chr9	124030000	124032000	pE	pE	pE	gE	ENSG00000106689
chr9	124038600	124041800	pE	pE	pE	prE	ENSG00000234921
chr9	124054000	124055600	wE	wE	wE	NA	NA
chr9	124086000	124088000	wE	pE	aE	NA	NA
chr9	124088400	124091000	wE	wE	wE	NA	NA
chr9	124101200	124105000	wE	wE	wE	NA	NA
chr9	124106400	124106800	wE	wE	wE	NA	NA
chr9	124123200	124123400	wE	wE	wE	NA	NA
chr9	124127000	124128000	wE	wE	wE	NA	NA
chr9	124130000	124131800	wE	wE	wE	NA	NA
chr9	124133600	124141200	sE	sE	sE	NA	NA
chr9	124145200	124146600	wE	wE	wE	NA	NA
chr9	124171600	124173000	sE	wE	aE	NA	NA
chr9	124174000	124175600	sE	sE	sE	NA	NA
chr9	124192400	124193200	wE	wE	wE	NA	NA
chr9	124213800	124225400	sE	sE	sE	NA	NA
chr9	124226600	124227600	wE	wE	wE	NA	NA
chr9	124234200	124234600	wE	wE	wE	NA	NA
chr9	124237800	124241600	sE	sE	sE	NA	NA
chr9	124242400	124243800	sE	sE	sE	NA	NA
chr9	124247400	124248600	wE	wE	wE	prE	ENSG00000119408
chr9	124319800	124320800	sE	sE	sE	gE	ENSG00000119408
chr9	124323200	124326200	sE	sE	sE	gE	ENSG00000119408
chr9	124387200	124388600	wE	sE	aE	gE	ENSG00000136930
chr9	124393800	124395000	sE	sE	sE	gE	ENSG00000136930
chr9	124409000	124409400	wE	wE	wE	gE	ENSG00000136930
chr9	124411800	124412000	wE	Non-re	E/Non-re	gE	ENSG00000136930
chr9	124412600	124416000	sP	sP	sP	P	ENSG00000136930
chr9	124419000	124420200	wE	wE	wE	prE	ENSG00000136930
chr9	124436200	124437000	wE	wE	wE	NA	NA
chr9	124493600	124495000	wE	wE	wE	gE	ENSG00000136931
chr9	124499000	124499800	wE	wE	wE	gE	ENSG00000136931
chr9	124511800	124512200	wE	wE	wE	P	ENSG00000136931
chr9	124513400	124514000	Non-re	wE	E/Non-re	prE	ENSG00000136931
chr9	124543400	124544000	wE	wE	wE	gE	ENSG00000148200
chr9	124577400	124578200	wE	wE	wE	gE	ENSG00000148200
chr9	124580400	124581000	wE	wE	wE	gE	ENSG00000148200
chr9	124592600	124595400	sE	wE	aE	gE	ENSG00000148200
chr9	124617800	124625600	sE	sE	sE	PiE	ENSG00000224020
chr9	124629800	124630600	wE	Non-re	E/Non-re	gE	ENSG00000148200
chr9	124631200	124632000	wE	wE	wE	gE	ENSG00000148200
chr9	124639200	124640800	wE	wE	wE	gE	ENSG00000148200
chr9	124656800	124666200	sP	sP	sP	P	ENSG00000224020
chr9	124670000	124670400	wE	Non-re	E/Non-re	gE	ENSG00000224020
chr9	124672600	124673600	wE	wE	wE	gE	ENSG00000224020
chr9	124705200	124706000	wE	wE	wE	gE	ENSG00000148200
chr9	124709200	124711000	wE	wE	wE	PiE	ENSG00000136930,ENSG00000224020
chr9	124711400	124713000	wE	wE	wE	PiE	ENSG00000136918,ENSG00000136930,ENSG00000224020
chr9	124724600	124724800	wE	Non-re	E/Non-re	gE	ENSG00000148200
chr9	124734200	124736800	sE	sE	sE	gE	ENSG00000148200
chr9	124757800	124759200	sE	wE	aE	gE	ENSG00000148200
chr9	124761800	124762200	wE	wE	wE	prE	ENSG00000236643
chr9	124764000	124772400	pP	pP	pP	P	ENSG00000148200
chr9	124773400	124775000	wE	wE	wE	PiE	ENSG00000136918,ENSG00000136942
chr9	124776400	124777800	pE	pE	pE	P	ENSG00000185585
chr9	124800200	124801200	wE	wE	wE	gE	ENSG00000185585
chr9	124817800	124819600	wE	wE	wE	NA	NA
chr9	124823000	124825600	sE	sE	sE	NA	NA
chr9	124832600	124833200	wE	wE	wE	NA	NA
chr9	124835200	124835800	wE	wE	wE	NA	NA
chr9	124838600	124838800	wP	Non-re	P/Non-re	NA	NA
chr9	124852600	124853800	wP	wP	wP	P	ENSG00000136918
chr9	124856600	124864000	sP	sP	sP	P	ENSG00000136942
chr9	124867000	124876400	sP	sP	sP	PiE	ENSG00000044574,ENSG00000136918,ENSG00000136942,ENSG00000148200,ENSG00000173611,ENSG00000232630
chr9	124880000	124881600	sE	sE	sE	PiE	ENSG00000148200
chr9	124886800	124887400	wE	sE	aE	gE	ENSG00000136935
chr9	124929600	124930000	wE	sE	aE	gE	ENSG00000136935
chr9	124933400	124942800	sP	sP	sP	PiE	ENSG00000119414,ENSG00000136918,ENSG00000136935,ENSG00000173611
chr9	124949800	124951200	sE	sE	sE	P	ENSG00000136935
chr9	124963600	124964800	Non-re	wE	E/Non-re	gE	ENSG00000173611
chr9	124975200	124975400	wE	wE	wE	prE	ENSG00000177736
chr9	125025600	125026200	sE	sE	sE	gE	ENSG00000173611
chr9	125047600	125047800	wE	wE	wE	gE	ENSG00000173611
chr9	125088600	125090600	sE	sE	sE	gE	ENSG00000173611
chr9	125104800	125105600	wE	wE	wE	gE	ENSG00000173611
chr9	125117600	125118200	wE	wE	wE	gE	ENSG00000173611
chr9	125120600	125121800	wE	sE	aE	gE	ENSG00000173611
chr9	125125800	125127400	sE	sE	sE	PiE	ENSG00000173611
chr9	125131800	125132000	wE	wE	wE	gE	ENSG00000173611
chr9	125139800	125140200	wE	wP	P/E	gE	ENSG00000173611
chr9	125141000	125144200	sP	sP	sP	P	ENSG00000173611
chr9	125145600	125147200	sE	sE	sE	P	ENSG00000232630
chr9	125182200	125182600	wE	wE	wE	gE	ENSG00000119414
chr9	125186000	125191600	sP	sP	sP	P	ENSG00000119414
chr9	125194400	125195600	wE	wE	wE	prE	ENSG00000119414
chr9	125199400	125202800	sP	sP	sP	P	ENSG00000136933
chr9	125235400	125243000	sP	sP	sP	P	ENSG00000044574
chr9	125260200	125267000	sP	sP	sP	P	ENSG00000165219
chr9	125268200	125269600	sE	sE	sE	P	ENSG00000214593
chr9	125270200	125271000	sE	wE	aE	prE	ENSG00000214593
chr9	125271400	125273000	sE	sE	sE	prE	ENSG00000214593
chr9	125276600	125277800	sE	sE	sE	gE	ENSG00000165219
chr9	125292800	125293400	wE	sE	aE	gE	ENSG00000165219
chr9	125330600	125334000	sE	sE	sE	PiE	ENSG00000044574
chr9	125360400	125361000	wE	sE	aE	gE	ENSG00000165219
chr9	125370200	125370400	wE	Non-re	E/Non-re	PiE	ENSG00000044574
chr9	125374400	125375000	wP	pE	P/E	P	ENSG00000227845
chr9	125393200	125394400	wE	wE	wE	NA	NA
chr9	125407600	125411600	pE	pP	P/E	EiE	ENSG00000196814
chr9	125428000	125428800	wE	wE	wE	NA	NA
chr9	125445800	125449800	sE	sE	sE	gE	ENSG00000119487
chr9	125454200	125456000	sE	sE	sE	gE	ENSG00000119487
chr9	125490000	125490600	wE	wE	wE	gE	ENSG00000119487
chr9	125492600	125498000	sE	sE	sE	gE	ENSG00000119487
chr9	125504200	125505400	sE	sE	sE	gE	ENSG00000119487
chr9	125512800	125515200	sE	sE	sE	P	ENSG00000243845
chr9	125520000	125526600	sE	sE	sE	EiE	ENSG00000119487
chr9	125527200	125533400	sE	sE	sE	gE	ENSG00000119487
chr9	125534400	125536000	sE	sE	sE	gE	ENSG00000119487
chr9	125537800	125538800	Non-re	sE	E/Non-re	gE	ENSG00000119487
chr9	125556200	125563800	sE	sE	sE	P	ENSG00000227068
chr9	125580400	125583800	sE	sE	sE	gE	ENSG00000119487
chr9	125586600	125590200	sE	sE	sE	prE	ENSG00000214761
chr9	125591200	125592400	sE	sE	sE	prE	ENSG00000214761
chr9	125602400	125603000	wE	sE	aE	gE	ENSG00000119487
chr9	125608600	125612000	sE	sE	sE	gE	ENSG00000119487
chr9	125616000	125617000	sE	sE	sE	gE	ENSG00000119487
chr9	125621400	125622400	wE	sE	aE	gE	ENSG00000119487
chr9	125668800	125669000	Non-re	sE	E/Non-re	gE	ENSG00000119487
chr9	125669600	125676000	sE	sE	sE	gE	ENSG00000119487
chr9	125678400	125688000	sE	sE	sE	gE	ENSG00000119487
chr9	125764000	125764200	wE	wE	wE	gE	ENSG00000167081
chr9	125764600	125772200	sE	sE	sE	gE	ENSG00000167081
chr9	125773600	125774200	wE	sE	aE	gE	ENSG00000167081
chr9	125776000	125776200	wE	wP	P/E	gE	ENSG00000167081
chr9	125783000	125786600	sE	sE	sE	gE	ENSG00000167081
chr9	125787400	125790200	sE	sE	sE	gE	ENSG00000167081
chr9	125794200	125798800	sE	sE	sE	gE	ENSG00000167081
chr9	125805200	125807200	wE	sE	aE	gE	ENSG00000167081
chr9	125808800	125813400	sE	sE	sE	gE	ENSG00000167081
chr9	125815000	125815800	wE	sE	aE	gE	ENSG00000167081
chr9	125816600	125817200	wE	sE	aE	gE	ENSG00000167081
chr9	125818200	125825200	sE	sE	sE	gE	ENSG00000167081
chr9	125828400	125831000	sE	sE	sE	gE	ENSG00000167081
chr9	125832600	125833400	sE	sE	sE	gE	ENSG00000167081
chr9	125836800	125837200	wE	sE	aE	gE	ENSG00000167081
chr9	125838400	125839800	sE	sE	sE	gE	ENSG00000167081
chr9	125840800	125842000	wE	sE	aE	gE	ENSG00000167081
chr9	125842600	125842800	Non-re	wE	E/Non-re	gE	ENSG00000167081
chr9	125847600	125848800	wE	sE	aE	gE	ENSG00000167081
chr9	125852800	125853200	Non-re	wE	E/Non-re	gE	ENSG00000167081
chr9	125853800	125855800	sE	sE	sE	gE	ENSG00000167081
chr9	125859000	125859600	wE	sE	aE	gE	ENSG00000167081
chr9	125868000	125868200	wE	wE	wE	gE	ENSG00000167081
chr9	125878600	125878800	Non-re	wE	E/Non-re	gE	ENSG00000167081
chr9	125879200	125881400	wE	sE	aE	gE	ENSG00000167081
chr9	125884600	125885400	wE	wE	wE	gE	ENSG00000167081
chr9	125886200	125891000	pP	sE	P/E	gE	ENSG00000167081
chr9	125901400	125901600	wE	wE	wE	gE	ENSG00000167081
chr9	125903000	125908400	sE	sE	sE	gE	ENSG00000167081
chr9	125963000	125964800	sE	sE	sE	gE	ENSG00000167081
chr9	125968200	125970400	wE	sE	aE	NA	NA
chr9	126144200	126147600	wE	wE	wE	gE	ENSG00000232413
chr9	126164200	126164400	wE	wE	wE	NA	NA
chr9	126325600	126327600	pP	pE	P/E	P	ENSG00000196814
chr9	126348200	126348600	wE	wE	wE	gE	ENSG00000196814
chr9	126360200	126360800	wE	wE	wE	gE	ENSG00000196814
chr9	126372800	126373400	wE	wE	wE	gE	ENSG00000196814
chr9	126387000	126387400	wE	wE	wE	gE	ENSG00000196814
chr9	126389800	126390400	wE	wE	wE	gE	ENSG00000196814
chr9	126396000	126398600	pE	wE	aE	gE	ENSG00000196814
chr9	126410600	126412800	pE	wE	aE	P	ENSG00000253079
chr9	126469400	126472000	pE	pE	pE	gE	ENSG00000196814
chr9	126499400	126500000	pE	pE	pE	gE	ENSG00000196814
chr9	126516800	126518000	pE	pE	pE	P	ENSG00000279137
chr9	126612600	126613000	pE	wE	aE	P	ENSG00000136944
chr9	126625600	126626600	pP	pE	P/E	gE	ENSG00000136944
chr9	126663600	126664400	wE	wE	wE	gE	ENSG00000136944
chr9	126665200	126667000	wE	wE	wE	gE	ENSG00000136944
chr9	126705200	126705800	pE	pE	pE	NA	NA
chr9	126719200	126724000	sP	sP	sP	NA	NA
chr9	126745800	126748600	sE	wE	aE	NA	NA
chr9	126791800	126793600	pE	wE	aE	NA	NA
chr9	126804400	126812600	sP	sP	sP	P	ENSG00000169155
chr9	126815600	126816000	wE	sE	aE	gE	ENSG00000169155
chr9	126818800	126821400	sE	sE	sE	PiE	ENSG00000177125
chr9	126821800	126823000	wE	sE	aE	gE	ENSG00000169155
chr9	126833200	126841600	sE	sE	sE	PiE	ENSG00000169155
chr9	126842800	126844200	wE	sE	aE	NA	NA
chr9	126859600	126868400	sP	sP	sP	P	ENSG00000177125
chr9	126870000	126871200	sE	sE	sE	gE	ENSG00000177125
chr9	126872000	126873800	sE	sE	sE	gE	ENSG00000177125
chr9	126907800	126908200	wE	wE	wE	prE	ENSG00000136828
chr9	126914000	126916600	wP	pP	aP	P	ENSG00000136828
chr9	126925400	126927600	wE	wE	wE	gE	ENSG00000136828
chr9	126958800	126959200	wE	wE	wE	gE	ENSG00000136828
chr9	126973200	126974800	sE	wE	aE	gE	ENSG00000136828
chr9	126982200	126983400	wE	wE	wE	gE	ENSG00000136828
chr9	126984200	126987600	sE	sE	sE	gE	ENSG00000136828
chr9	126999000	127009400	sE	sE	sE	gE	ENSG00000136828
chr9	127019200	127021000	wE	wE	wE	gE	ENSG00000136828
chr9	127026000	127027200	wE	wE	wE	gE	ENSG00000136828
chr9	127046600	127047000	wE	wE	wE	gE	ENSG00000136828
chr9	127048400	127049800	wE	wE	wE	gE	ENSG00000136828
chr9	127051400	127051800	wE	Non-re	E/Non-re	gE	ENSG00000136828
chr9	127058800	127060800	wE	wE	wE	gE	ENSG00000136828
chr9	127061400	127061600	wE	wE	wE	gE	ENSG00000136828
chr9	127063600	127065400	sE	sE	sE	gE	ENSG00000136828
chr9	127067400	127068200	wE	wE	wE	gE	ENSG00000136828
chr9	127084600	127085200	wE	wE	wE	gE	ENSG00000136828
chr9	127092200	127093600	wE	wE	wE	gE	ENSG00000136859
chr9	127115400	127120200	wE	wE	wE	gE	ENSG00000136859
chr9	127122400	127123400	pE	pE	pE	P	ENSG00000136859
chr9	127127000	127127600	wE	Non-re	E/Non-re	prE	ENSG00000136859
chr9	127132000	127132200	wE	wE	wE	prE	ENSG00000136859
chr9	127133200	127133800	wE	wE	wE	gE	ENSG00000136828
chr9	127141400	127141800	wE	wE	wE	gE	ENSG00000136828
chr9	127147000	127147400	wE	wE	wE	gE	ENSG00000136828
chr9	127153400	127156600	sE	sE	sE	gE	ENSG00000136828
chr9	127158600	127160000	wE	wE	wE	gE	ENSG00000136828
chr9	127161800	127171800	sE	sE	sE	gE	ENSG00000136828
chr9	127173400	127175000	wE	wE	wE	gE	ENSG00000136828
chr9	127177200	127185800	sE	sE	sE	gE	ENSG00000136828
chr9	127187400	127189600	wE	wE	wE	gE	ENSG00000136828
chr9	127198200	127199400	wE	wE	wE	gE	ENSG00000136828
chr9	127219000	127222800	sE	sE	sE	P	ENSG00000228487
chr9	127223800	127226800	pP	pP	pP	P	ENSG00000136895
chr9	127233200	127233600	wE	wE	wE	gE	ENSG00000136895
chr9	127244400	127246200	sP	sP	sP	PiE	ENSG00000228487
chr9	127266800	127272400	sE	sE	sE	PiE	ENSG00000196152
chr9	127276000	127280600	sE	sE	sE	PiE	ENSG00000197958
chr9	127282400	127283000	sE	wE	aE	PiE	ENSG00000197958
chr9	127316800	127320800	sE	sE	sE	gE	ENSG00000136895
chr9	127361000	127362000	sE	sE	sE	P	ENSG00000271833
chr9	127387400	127391200	sE	wE	aE	PiE	ENSG00000136856
chr9	127396000	127398800	sP	sP	sP	P	ENSG00000136856
chr9	127422400	127428400	sP	sP	sP	P	ENSG00000196152
chr9	127447800	127453200	sP	sP	sP	P	ENSG00000197958
chr9	127455000	127456600	sE	sE	sE	PiE	ENSG00000196152
chr9	127517800	127520400	wE	wE	wE	gE	ENSG00000136830
chr9	127528600	127529400	wE	wE	wE	gE	ENSG00000136830
chr9	127544600	127546600	wE	wE	wE	gE	ENSG00000136830
chr9	127555800	127557800	wE	wE	wE	gE	ENSG00000136830
chr9	127561800	127562400	wE	Non-re	E/Non-re	gE	ENSG00000136830
chr9	127568200	127571200	pE	pP	P/E	prE	ENSG00000136854
chr9	127573800	127576400	wE	wE	wE	prE	ENSG00000136854
chr9	127578600	127579800	wE	wE	wE	P	ENSG00000136854
chr9	127591200	127592000	pE	wE	aE	PiE	ENSG00000136840
chr9	127608200	127609000	pE	pE	pE	gE	ENSG00000136854
chr9	127611400	127613600	pE	pP	P/E	gE	ENSG00000136854
chr9	127626800	127627400	wE	wE	wE	gE	ENSG00000136854
chr9	127650000	127651800	wE	wE	wE	gE	ENSG00000136854
chr9	127699000	127700000	wP	pE	P/E	prE	ENSG00000160401
chr9	127710800	127712000	wE	wE	wE	prE	ENSG00000167094
chr9	127714400	127716600	sP	sP	sP	P	ENSG00000167094
chr9	127734000	127736000	sP	sP	sP	P	ENSG00000160404
chr9	127767400	127773600	sP	sP	sP	PiE	ENSG00000160404
chr9	127795400	127798600	sE	sE	sE	gE	ENSG00000136877
chr9	127801800	127805800	sP	sP	sP	PiE	ENSG00000160404
chr9	127851400	127852600	sE	wE	aE	gE	ENSG00000106991
chr9	127853200	127855200	sP	pP	aP	P	ENSG00000106991
chr9	127861600	127863400	sE	wE	aE	prE	ENSG00000106991
chr9	127864400	127867000	sE	sE	sE	PiE	ENSG00000160404
chr9	127877400	127880600	sE	wE	aE	P	ENSG00000106992
chr9	127882600	127883200	wE	sE	aE	prE	ENSG00000106992
chr9	127884400	127888000	sE	sE	sE	P	ENSG00000257524
chr9	127921400	127922400	wE	wE	wE	P	ENSG00000136840
chr9	127926800	127928000	pE	pE	pE	prE	ENSG00000227218
chr9	127930200	127932400	sP	sP	sP	P	ENSG00000167103
chr9	127934600	127938600	sP	sP	sP	P	ENSG00000136908
chr9	127943000	127944400	sE	sE	sE	PiE	ENSG00000167106
chr9	127954200	127954400	wE	wE	wE	gE	ENSG00000167106
chr9	127955000	127957200	sE	wE	aE	PiE	ENSG00000167106
chr9	127958600	127959800	wE	wE	wE	gE	ENSG00000167106
chr9	127960800	127961600	wE	wE	wE	gE	ENSG00000167106
chr9	127963000	127964200	sE	wE	aE	gE	ENSG00000167106
chr9	127965200	127965600	Non-re	wE	E/Non-re	PiE	ENSG00000167106
chr9	127968200	127968400	wE	Non-re	E/Non-re	gE	ENSG00000167106
chr9	127969000	127973800	sE	sE	sE	PiE	ENSG00000167106
chr9	127975000	127988200	sP	sP	sP	P	ENSG00000167106
chr9	127990600	127992400	wE	wE	wE	NA	NA
chr9	128006000	128009000	sE	sE	sE	PiE	ENSG00000167106
chr9	128010400	128011600	wE	wE	wE	PiE	ENSG00000167106
chr9	128021800	128022000	Non-re	wE	E/Non-re	NA	NA
chr9	128022600	128034400	sE	sE	sE	PiE	ENSG00000136908,ENSG00000167106
chr9	128034800	128035600	wE	wE	wE	PiE	ENSG00000136908,ENSG00000167106
chr9	128041200	128042800	wE	wE	wE	gE	ENSG00000230848
chr9	128060600	128061800	sE	sE	sE	P	ENSG00000230848
chr9	128092200	128095800	sE	sE	sE	P	ENSG00000230536
chr9	128114800	128118000	sE	sE	sE	PiE	ENSG00000148334,ENSG00000167106
chr9	128124600	128129400	sP	sP	sP	P	ENSG00000148334
chr9	128159200	128162000	sP	sP	sP	P	ENSG00000171159
chr9	128188200	128188600	wE	sE	aE	prE	ENSG00000106976
chr9	128189800	128193200	sP	sP	sP	P	ENSG00000106976
chr9	128202800	128204600	pE	pE	pE	P	ENSG00000148337
chr9	128214200	128216600	wE	wE	wE	prE	ENSG00000148337
chr9	128218000	128219200	wP	pE	P/E	gE	ENSG00000106976
chr9	128250000	128251600	pE	pP	P/E	P	ENSG00000264823
chr9	128255000	128255800	wE	wE	wE	prE	ENSG00000264823
chr9	128273200	128277800	sP	sP	sP	P	ENSG00000167110
chr9	128291400	128293800	wE	wE	wE	NA	NA
chr9	128321200	128325200	sP	sP	sP	P	ENSG00000167113
chr9	128339800	128341600	Non-re	sP	P/Non-re	P	ENSG00000167114
chr9	128361800	128362800	wE	sP	P/E	EiE	ENSG00000197694
chr9	128364400	128365600	wE	pE	aE	prE	ENSG00000167118
chr9	128370200	128373800	sP	sP	sP	P	ENSG00000167118
chr9	128374600	128374800	wE	Non-re	E/Non-re	gE	ENSG00000167118
chr9	128416200	128417000	wE	wE	wE	gE	ENSG00000167123
chr9	128419600	128422200	pP	pP	pP	PiE	ENSG00000197694
chr9	128438600	128440000	wE	wE	wE	P	ENSG00000228510
chr9	128455400	128458600	sP	sP	sP	PiE	ENSG00000197694
chr9	128469400	128470800	wE	sE	aE	gE	ENSG00000225951
chr9	128494400	128494600	Non-re	sE	E/Non-re	gE	ENSG00000136811
chr9	128503800	128507200	sP	sP	sP	P	ENSG00000119392
chr9	128511200	128513000	sE	sE	sE	gE	ENSG00000119392
chr9	128550200	128560600	sP	sP	sP	P	ENSG00000197694
chr9	128572400	128573400	Non-re	sE	E/Non-re	gE	ENSG00000197694
chr9	128586800	128587800	sE	sE	sE	PiE	ENSG00000197694
chr9	128598600	128600800	sE	sE	sE	gE	ENSG00000197694
chr9	128642400	128645000	sE	sE	sE	PiE	ENSG00000119333,ENSG00000197694,ENSG00000198917,ENSG00000223478
chr9	128645600	128646400	wE	sE	aE	P	ENSG00000227759
chr9	128652000	128652200	wE	Non-re	E/Non-re	gE	ENSG00000119333
chr9	128654200	128657600	sP	sP	sP	P	ENSG00000119333
chr9	128670800	128673000	sE	sE	sE	prE	ENSG00000234705
chr9	128677200	128677800	Non-re	sE	E/Non-re	prE	ENSG00000119335
chr9	128679600	128680000	sE	sE	sE	P	ENSG00000119335
chr9	128696600	128697000	wE	sE	aE	PiE	ENSG00000223478
chr9	128701400	128704200	sP	sP	sP	P	ENSG00000160447
chr9	128722200	128726400	sP	sP	sP	P	ENSG00000223478
chr9	128727400	128728000	wE	sE	aE	P	ENSG00000160446
chr9	128764200	128766400	wE	sE	aE	gE	ENSG00000160445
chr9	128770400	128773000	sP	sP	sP	P	ENSG00000160445
chr9	128777000	128779400	sE	wE	aE	prE	ENSG00000160445
chr9	128780600	128782200	sE	sE	sE	prE	ENSG00000107021
chr9	128783400	128784000	wE	wE	wE	prE	ENSG00000107021
chr9	128786600	128789200	sP	sP	sP	P	ENSG00000107021
chr9	128815400	128815800	wE	wE	wE	prE	ENSG00000167136
chr9	128817800	128820600	sP	sP	sP	P	ENSG00000167136
chr9	128827600	128830600	sP	sP	sP	P	ENSG00000198917
chr9	128863800	128864000	wE	wE	wE	gE	ENSG00000171097
chr9	128880000	128884600	sP	sP	sP	P	ENSG00000171097
chr9	128894400	128896000	sE	sE	sE	gE	ENSG00000136802
chr9	128898600	128904200	sE	sE	sE	PiE	ENSG00000095319
chr9	128920400	128921200	Non-re	sE	E/Non-re	P	ENSG00000175287
chr9	128921600	128923000	wE	sP	P/E	gE	ENSG00000175287
chr9	128946200	128952600	sP	sP	sP	P	ENSG00000095319
chr9	128963400	128964200	wE	wE	wE	gE	ENSG00000095319
chr9	129020600	129029800	sP	sP	sP	P	ENSG00000148341
chr9	129030400	129030600	wE	wE	wE	prE	ENSG00000148341
chr9	129035600	129039600	sP	sP	sP	P	ENSG00000148343
chr9	129068600	129070000	sE	sE	sE	PiE	ENSG00000148343,ENSG00000167130
chr9	129078600	129083200	sP	sP	sP	P	ENSG00000167130
chr9	129102800	129103200	wE	wE	wE	prE	ENSG00000119383
chr9	129110000	129116200	sP	sP	sP	P	ENSG00000119383
chr9	129124200	129127600	sE	sE	sE	gE	ENSG00000119383
chr9	129131400	129132400	wE	sE	aE	gE	ENSG00000119383
chr9	129138800	129150200	sP	sP	sP	PiE	ENSG00000179058,ENSG00000268707
chr9	129167000	129168200	wE	wE	wE	prE	ENSG00000268707
chr9	129170000	129171200	wE	wE	wE	P	ENSG00000268707
chr9	129183800	129186000	wE	wE	wE	prE	ENSG00000188483
chr9	129202000	129203400	sE	wP	P/E	gE	ENSG00000204055
chr9	129220200	129222200	sE	wE	aE	NA	NA
chr9	129225600	129226200	wE	wE	wE	NA	NA
chr9	129229400	129230400	pE	wE	aE	NA	NA
chr9	129235600	129237200	wE	wE	wE	NA	NA
chr9	129258400	129259400	pE	pE	pE	P	ENSG00000241084
chr9	129261200	129262000	wE	wE	wE	gE	ENSG00000241084
chr9	129268800	129273000	sE	sE	sE	prE	ENSG00000224307
chr9	129320000	129321600	sE	pE	aE	P	ENSG00000179082
chr9	129328400	129329200	wE	wE	wE	P	ENSG00000233901
chr9	129336400	129337600	pE	pE	pE	gE	ENSG00000233901
chr9	129352000	129352400	pE	pE	pE	gE	ENSG00000233901
chr9	129362200	129363000	wE	wE	wE	NA	NA
chr9	129383200	129386000	pP	wP	aP	prE	ENSG00000236146
chr9	129405800	129407000	wE	Non-re	E/Non-re	NA	NA
chr9	129412400	129414800	sP	sP	sP	EiE	ENSG00000236146
chr9	129457600	129461400	sE	wE	aE	prE	ENSG00000230676
chr9	129465200	129465400	Non-re	wP	P/Non-re	NA	NA
chr9	129482400	129484400	pE	pE	pE	P	ENSG00000204054
chr9	129488000	129490000	pP	pP	pP	prE	ENSG00000261334
chr9	129495600	129497400	pE	pE	pE	gE	ENSG00000204054
chr9	129503000	129504800	wE	wE	wE	gE	ENSG00000204054
chr9	129526000	129526800	wE	pE	aE	NA	NA
chr9	129531600	129532600	wE	wE	wE	NA	NA
chr9	129558800	129559600	wE	wE	wE	NA	NA
chr9	129566000	129566400	wE	wE	wE	prE	ENSG00000227619
chr9	129568000	129571400	pE	pE	pE	P	ENSG00000227619
chr9	129579200	129585000	sE	sE	sE	gE	ENSG00000227619
chr9	129586200	129587600	wE	wE	wE	NA	NA
chr9	129592800	129594000	wE	wE	wE	NA	NA
chr9	129595000	129598800	pE	wE	aE	EiE	ENSG00000227619
chr9	129602000	129605200	wE	wE	wE	prE	ENSG00000148335
chr9	129609400	129611600	pE	wP	P/E	gE	ENSG00000148335
chr9	129620000	129620600	pE	pE	pE	gE	ENSG00000179058
chr9	129624200	129631200	sP	sP	sP	P	ENSG00000179058
chr9	129639600	129639800	wE	wP	P/E	P	ENSG00000234789
chr9	129640200	129643000	sP	sP	sP	P	ENSG00000148331
chr9	129656000	129656200	wE	wE	wE	prE	ENSG00000167157
chr9	129665000	129665600	pE	pE	pE	P	ENSG00000167157
chr9	129711600	129712800	wE	wE	wE	gE	ENSG00000167157
chr9	129737200	129738400	wP	pP	aP	gE	ENSG00000148344
chr9	129752600	129753000	wE	wE	wE	gE	ENSG00000148344
chr9	129756800	129758000	wE	wE	wE	P	ENSG00000148344
chr9	129761600	129762200	wE	wE	wE	prE	ENSG00000148344
chr9	129802400	129806200	sP	sP	sP	P	ENSG00000136816
chr9	129811600	129813200	sE	sE	sE	PiE	ENSG00000136816,ENSG00000136827
chr9	129822000	129824800	sP	sP	sP	P	ENSG00000136827
chr9	129833400	129837400	sP	sP	sP	P	ENSG00000136878
chr9	129843800	129844000	Non-re	wE	E/Non-re	prE	ENSG00000136819
chr9	129845000	129845800	sE	sE	sE	prE	ENSG00000136819
chr9	129863000	129863800	sE	sE	sE	prE	ENSG00000276124
chr9	129864600	129865800	sE	sE	sE	prE	ENSG00000276124
chr9	129876600	129877800	wE	sE	aE	gE	ENSG00000136878
chr9	129917800	129923200	Non-re	sE	E/Non-re	PiE	ENSG00000230684
chr9	129924200	129925000	Non-re	sE	E/Non-re	PiE	ENSG00000230684
chr9	129929600	129941600	sE	sE	sE	P	ENSG00000230684
chr9	129944800	129947600	sE	sE	sE	gE	ENSG00000187239
chr9	129970000	129973400	sE	sE	sE	gE	ENSG00000187239
chr9	129976000	129976800	sE	sE	sE	gE	ENSG00000187239
chr9	130049800	130058600	sP	sP	sP	P	ENSG00000148358
chr9	130060800	130063200	sE	sE	sE	gE	ENSG00000148358
chr9	130063600	130064000	wE	sE	aE	gE	ENSG00000148358
chr9	130067400	130069800	sE	sE	sE	gE	ENSG00000148358
chr9	130070600	130074600	sE	sE	sE	gE	ENSG00000148358
chr9	130086000	130086800	Non-re	sE	E/Non-re	gE	ENSG00000148358
chr9	130095200	130096800	sE	sE	sE	gE	ENSG00000148358
chr9	130099000	130100800	sE	sE	sE	gE	ENSG00000148358
chr9	130107400	130108400	sE	sE	sE	gE	ENSG00000148358
chr9	130110800	130111600	wE	sE	aE	prE	ENSG00000223188
chr9	130117600	130118800	Non-re	sE	E/Non-re	P	ENSG00000223188
chr9	130121600	130125000	sE	sE	sE	gE	ENSG00000148358
chr9	130126600	130130600	sE	sE	sE	gE	ENSG00000148358
chr9	130136000	130138400	wE	sE	aE	gE	ENSG00000148358
chr9	130192600	130193200	wE	wE	wE	gE	ENSG00000107130
chr9	130236000	130236400	wE	wP	P/E	gE	ENSG00000107130
chr9	130239200	130242000	sE	wE	aE	EiE	ENSG00000223188
chr9	130242400	130243800	wE	wE	wE	EiE	ENSG00000223188
chr9	130269200	130269400	wE	wE	wE	gE	ENSG00000148357
chr9	130277000	130277400	wE	Non-re	E/Non-re	gE	ENSG00000148357
chr9	130313200	130316400	wE	wE	wE	gE	ENSG00000148357
chr9	130352000	130352800	wE	wE	wE	gE	ENSG00000148357
chr9	130358200	130359200	wE	wE	wE	gE	ENSG00000148357
chr9	130408800	130410000	wE	Non-re	E/Non-re	gE	ENSG00000148357
chr9	130415000	130415400	wE	wE	wE	gE	ENSG00000148357
chr9	130422400	130424400	wE	wE	wE	gE	ENSG00000148357
chr9	130433400	130433600	pE	wP	P/E	gE	ENSG00000148357
chr9	130444400	130445600	pE	pE	pE	P	ENSG00000130707
chr9	130447600	130448800	wE	wE	wE	gE	ENSG00000130707
chr9	130568800	130569600	wE	wE	wE	prE	ENSG00000107164
chr9	130577800	130582600	sP	sP	sP	P	ENSG00000107164
chr9	130660800	130661000	pE	pE	pE	P	ENSG00000130711
chr9	130680800	130682800	pP	pP	pP	gE	ENSG00000130711
chr9	130689600	130690800	wE	wP	P/E	prE	ENSG00000130713
chr9	130693000	130699600	sP	sP	sP	P	ENSG00000130713
chr9	130702400	130702800	wE	wE	wE	gE	ENSG00000130713
chr9	130712000	130717800	sP	sP	sP	P	ENSG00000097007
chr9	130719400	130719600	wE	wE	wE	gE	ENSG00000097007
chr9	130722200	130723200	wE	sE	aE	PiE	ENSG00000097007
chr9	130731800	130732000	wE	Non-re	E/Non-re	prE	ENSG00000224797
chr9	130755400	130756800	sE	wE	aE	gE	ENSG00000097007
chr9	130760800	130769000	sE	sE	sE	PiE	ENSG00000097007
chr9	130769800	130770000	Non-re	wE	E/Non-re	PiE	ENSG00000130720
chr9	130774800	130775200	wE	wE	wE	gE	ENSG00000097007
chr9	130788200	130793200	sE	sE	sE	gE	ENSG00000097007
chr9	130804600	130807600	sE	wE	aE	gE	ENSG00000097007
chr9	130813400	130815600	sP	sE	P/E	PiE	ENSG00000097007
chr9	130822400	130822600	wE	wE	wE	gE	ENSG00000097007
chr9	130824200	130826400	wE	sE	aE	gE	ENSG00000097007
chr9	130834000	130841000	sP	sP	sP	PiE	ENSG00000097007
chr9	130841400	130841600	wE	Non-re	E/Non-re	PiE	ENSG00000097007
chr9	130869200	130872400	sE	sE	sE	PiE	ENSG00000097007,ENSG00000130720
chr9	130925200	130929200	wE	wE	wE	prE	ENSG00000236658
chr9	130930600	130934200	pE	wE	aE	P	ENSG00000236658
chr9	130936000	130937000	pE	wE	aE	gE	ENSG00000236658
chr9	130938200	130939800	pE	pE	pE	P	ENSG00000130720
chr9	131042800	131044200	sE	wE	aE	gE	ENSG00000050555
chr9	131046600	131046800	Non-re	wP	P/Non-re	gE	ENSG00000050555
chr9	131096200	131097200	pE	pE	pE	P	ENSG00000126878
chr9	131098400	131100800	wE	wE	wE	gE	ENSG00000126878
chr9	131124400	131128400	sP	sP	sP	P	ENSG00000126883
chr9	131160000	131161200	sE	sE	sE	gE	ENSG00000236986
chr9	131172600	131173000	Non-re	sE	E/Non-re	prE	ENSG00000236986
chr9	131174600	131175000	sE	sE	sE	prE	ENSG00000236986
chr9	131176800	131181600	sE	sE	sE	prE	ENSG00000236986
chr9	131187800	131189000	sE	sE	sE	PiE	ENSG00000126882
chr9	131190000	131190600	sE	sE	sE	gE	ENSG00000246851
chr9	131203200	131204400	sE	sE	sE	prE	ENSG00000246851
chr9	131227200	131227800	wE	sE	aE	gE	ENSG00000126883
chr9	131237200	131239200	sE	sE	sE	P	ENSG00000226987
chr9	131242400	131242600	wE	wE	wE	NA	NA
chr9	131249400	131250200	wE	wE	wE	NA	NA
chr9	131251400	131258600	sP	sP	sP	PiE	ENSG00000126882,ENSG00000226987
chr9	131261400	131265600	sE	sE	sE	PiE	ENSG00000126882,ENSG00000226987
chr9	131266000	131279200	sP	sP	sP	P	ENSG00000126882
chr9	131289600	131290200	Non-re	wP	P/Non-re	P	ENSG00000160539
chr9	131310800	131311400	wE	pE	aE	NA	NA
chr9	131350000	131350600	wE	wP	P/E	NA	NA
chr9	131372000	131374800	sP	sP	sP	NA	NA
chr9	131383000	131384000	sE	wE	aE	NA	NA
chr9	131414400	131419600	sE	sE	sE	gE	ENSG00000130723
chr9	131420800	131424000	sE	sE	sE	gE	ENSG00000130723
chr9	131428600	131429000	wE	wE	wE	gE	ENSG00000130723
chr9	131440200	131442200	sE	sE	sE	gE	ENSG00000130723
chr9	131502000	131504600	sP	sP	sP	P	ENSG00000130714
chr9	131529400	131531800	sP	sP	sP	P	ENSG00000130717
chr9	131534800	131535000	wE	wE	wE	prE	ENSG00000130717
chr9	131546800	131547000	pE	pE	pE	gE	ENSG00000283526
chr9	131577600	131580800	sE	sE	sE	gE	ENSG00000107263
chr9	131584400	131586200	sE	sE	sE	gE	ENSG00000107263
chr9	131586600	131586800	Non-re	wE	E/Non-re	gE	ENSG00000107263
chr9	131591000	131592600	Non-re	sE	E/Non-re	gE	ENSG00000107263
chr9	131611400	131612000	sE	Non-re	E/Non-re	gE	ENSG00000107263
chr9	131640600	131648800	sE	sE	sE	gE	ENSG00000107263
chr9	131682200	131683200	sE	sE	sE	gE	ENSG00000107263
chr9	131685000	131695400	sE	sE	sE	gE	ENSG00000107263
chr9	131742800	131744600	wE	sE	aE	P	ENSG00000107263
chr9	131747600	131747800	wE	wE	wE	PiE	ENSG00000130714
chr9	131780000	131782000	Non-re	wE	E/Non-re	NA	NA
chr9	131885200	131886200	wE	sE	aE	gE	ENSG00000160563
chr9	131887600	131888000	wE	wE	wE	gE	ENSG00000160563
chr9	131923000	131924600	sE	wE	aE	gE	ENSG00000160563
chr9	131950200	131951200	Non-re	wE	E/Non-re	gE	ENSG00000160563
chr9	131976600	131978200	sE	wE	aE	gE	ENSG00000160563
chr9	131980600	131985000	sE	sE	sE	gE	ENSG00000160563
chr9	131999800	132001200	pE	wE	aE	gE	ENSG00000160563
chr9	132002200	132008400	sE	sE	sE	gE	ENSG00000160563
chr9	132009600	132011000	pE	wE	aE	gE	ENSG00000160563
chr9	132011400	132012200	pE	sE	aE	gE	ENSG00000160563
chr9	132013600	132013800	wE	wE	wE	gE	ENSG00000160563
chr9	132031000	132033800	sE	sE	sE	gE	ENSG00000160563
chr9	132035200	132036400	wE	wE	wE	gE	ENSG00000160563
chr9	132042400	132043200	wE	wE	wE	gE	ENSG00000160563
chr9	132074600	132080600	sP	sP	sP	P	ENSG00000160563
chr9	132107400	132109400	pE	wE	aE	NA	NA
chr9	132125800	132127200	pE	pE	pE	NA	NA
chr9	132145000	132145400	wE	wE	wE	NA	NA
chr9	132161200	132163600	pE	pE	pE	P	ENSG00000196358
chr9	132184200	132185600	wE	wE	wE	gE	ENSG00000196358
chr9	132194600	132195600	wE	pE	aE	gE	ENSG00000196358
chr9	132200200	132201000	wE	wE	wE	gE	ENSG00000196358
chr9	132240600	132243200	pP	pP	pP	gE	ENSG00000196358
chr9	132259000	132259600	wE	wE	wE	NA	NA
chr9	132265800	132266400	wE	sE	aE	gE	ENSG00000107290
chr9	132269000	132271000	sE	sE	sE	gE	ENSG00000107290
chr9	132293000	132293800	sE	sE	sE	gE	ENSG00000107290
chr9	132312400	132314000	wE	sE	aE	gE	ENSG00000107290
chr9	132345400	132346000	sE	wE	aE	gE	ENSG00000107290
chr9	132347000	132356000	sP	sP	sP	P	ENSG00000107290
chr9	132358200	132358400	wE	wP	P/E	prE	ENSG00000107290
chr9	132372400	132375400	sE	sE	sE	PiE	ENSG00000107290
chr9	132380200	132387200	sP	sE	P/E	PiE	ENSG00000107290,ENSG00000125482
chr9	132401800	132402000	wE	Non-re	E/Non-re	prE	ENSG00000188523
chr9	132403200	132407400	sP	sP	sP	P	ENSG00000125482
chr9	132409800	132411600	pE	pE	pE	P	ENSG00000188523
chr9	132472000	132472800	wE	wE	wE	gE	ENSG00000188523
chr9	132486600	132488400	pE	pE	pE	gE	ENSG00000188523
chr9	132581600	132582200	Non-re	pE	E/Non-re	P	ENSG00000125492
chr9	132602000	132602600	sE	sE	sE	gE	ENSG00000125485
chr9	132643800	132644800	wE	sE	aE	gE	ENSG00000125485
chr9	132664400	132664600	wE	sE	aE	prE	ENSG00000125484
chr9	132666000	132674200	sP	sP	sP	P	ENSG00000125485
chr9	132674800	132676800	wE	sE	aE	PiE	ENSG00000160563
chr9	132679200	132683000	sE	sE	sE	PiE	ENSG00000125485
chr9	132704000	132705000	wE	wE	wE	NA	NA
chr9	132726400	132726800	wE	Non-re	E/Non-re	gE	ENSG00000165695
chr9	132768400	132771400	sP	sP	sP	P	ENSG00000224992
chr9	132773200	132774000	wE	wE	wE	prE	ENSG00000224992
chr9	132779800	132781800	wE	wE	wE	prE	ENSG00000224992
chr9	132786200	132790000	wE	sE	aE	gE	ENSG00000165695
chr9	132791000	132792200	wE	wE	wE	gE	ENSG00000165695
chr9	132800000	132800200	Non-re	wP	P/Non-re	gE	ENSG00000165695
chr9	132804600	132805600	wE	wE	wE	gE	ENSG00000165695
chr9	132848600	132849400	wE	wP	P/E	gE	ENSG00000165695
chr9	132850800	132851200	wE	wE	wE	gE	ENSG00000165695
chr9	132873200	132873800	wP	wP	wP	prE	ENSG00000165698
chr9	132877600	132879800	pP	pP	pP	P	ENSG00000165698
chr9	132887600	132889800	pE	sE	aE	prE	ENSG00000165695
chr9	132902200	132902800	wE	sE	aE	gE	ENSG00000165699
chr9	132940200	132945800	sP	sP	sP	P	ENSG00000165699
chr9	132969800	132971800	wE	wE	wE	gE	ENSG00000165702
chr9	132972200	132973200	pE	wE	aE	gE	ENSG00000165702
chr9	132977000	132984800	pE	sE	aE	gE	ENSG00000165702
chr9	132990600	132995400	pE	sE	aE	gE	ENSG00000165702
chr9	133022000	133024200	wE	wE	wE	PiE	ENSG00000148308
chr9	133027200	133035400	sP	sP	sP	P	ENSG00000148308
chr9	133058200	133061800	sE	sE	sE	P	ENSG00000170835
chr9	133065000	133065800	wE	wE	wE	gE	ENSG00000170835
chr9	133091800	133092000	wE	wE	wE	NA	NA
chr9	133110600	133123600	sP	sP	sP	PiE	ENSG00000160271
chr9	133124200	133136400	sE	sE	sE	PiE	ENSG00000160271
chr9	133140400	133150400	sP	sP	sP	P	ENSG00000160271
chr9	133161600	133162200	wE	wP	P/E	PiE	ENSG00000160271
chr9	133162600	133164600	pP	pP	pP	P	ENSG00000148288
chr9	133168000	133168800	wE	wE	wE	prE	ENSG00000148288
chr9	133170800	133172600	pE	wE	aE	prE	ENSG00000148288
chr9	133185000	133185200	pE	wE	aE	EiE	ENSG00000160326
chr9	133239000	133239400	pE	wE	aE	NA	NA
chr9	133333800	133337400	sP	sP	sP	P	ENSG00000148296
chr9	133345800	133351600	sP	sP	sP	P	ENSG00000148303
chr9	133354200	133358600	sP	sP	sP	P	ENSG00000148290
chr9	133370000	133377200	sP	sP	sP	P	ENSG00000148248
chr9	133410600	133411400	wE	Non-re	E/Non-re	prE	ENSG00000160323
chr9	133414000	133423400	sP	sP	sP	P	ENSG00000160323
chr9	133427800	133429000	pE	pE	pE	prE	ENSG00000148300
chr9	133429800	133430600	wE	wE	wE	gE	ENSG00000160323
chr9	133438200	133438600	wE	wE	wE	gE	ENSG00000160323
chr9	133440600	133442200	wE	sE	aE	PiE	ENSG00000160323
chr9	133457200	133457600	wE	wE	wE	PiE	ENSG00000160323
chr9	133459000	133462800	pP	pP	pP	P	ENSG00000160325
chr9	133475200	133480200	sP	sP	sP	P	ENSG00000160326
chr9	133486000	133486400	wP	wP	wP	prE	ENSG00000160326
chr9	133534000	133535000	pE	pE	pE	prE	ENSG00000187616
chr9	133540200	133541200	pE	pE	pE	gE	ENSG00000197859
chr9	133557200	133559600	sE	sE	sE	gE	ENSG00000197859
chr9	133576600	133577000	pE	wE	aE	NA	NA
chr9	133619400	133621200	pE	wE	aE	gE	ENSG00000261018
chr9	133709000	133710000	wE	wE	wE	gE	ENSG00000123453
chr9	133734400	133736800	wE	wE	wE	gE	ENSG00000123453
chr9	133738000	133738800	wE	wP	P/E	gE	ENSG00000123453
chr9	133782200	133789800	sE	sE	sE	PiE	ENSG00000160293
chr9	133792800	133795600	sE	sE	sE	PiE	ENSG00000160293
chr9	133812800	133815600	Non-re	sE	E/Non-re	gE	ENSG00000160293
chr9	133817200	133818800	sE	sE	sE	gE	ENSG00000160293
chr9	133820800	133825000	sE	sE	sE	PiE	ENSG00000160293
chr9	133825400	133827000	sE	sE	sE	gE	ENSG00000160293
chr9	133829000	133831200	sE	sE	sE	gE	ENSG00000160293
chr9	133836600	133838400	wE	sE	aE	gE	ENSG00000160293
chr9	133844800	133846200	Non-re	sE	E/Non-re	gE	ENSG00000160293
chr9	133850800	133851600	wE	sE	aE	gE	ENSG00000160293
chr9	133870000	133870800	sE	sE	sE	gE	ENSG00000160293
chr9	133874200	133874400	Non-re	sE	E/Non-re	gE	ENSG00000160293
chr9	133880200	133881600	sE	sE	sE	gE	ENSG00000160293
chr9	133886200	133888000	wE	sE	aE	gE	ENSG00000160293
chr9	133897200	133907000	sE	sE	sE	gE	ENSG00000160293
chr9	133910200	133912000	Non-re	sE	E/Non-re	gE	ENSG00000160293
chr9	133915000	133915400	wE	sE	aE	gE	ENSG00000160293
chr9	133926600	133931600	sE	sE	sE	gE	ENSG00000160293
chr9	133965800	133966200	wE	sE	aE	gE	ENSG00000160293
chr9	133986400	133994800	sP	sP	sP	P	ENSG00000160293
chr9	134000400	134001200	Non-re	wE	E/Non-re	prE	ENSG00000160293
chr9	134006600	134007200	wE	wE	wE	NA	NA
chr9	134024400	134026800	sP	sP	sP	P	ENSG00000235106
chr9	134055600	134056800	wE	wE	wE	gE	ENSG00000235138
chr9	134059400	134062000	sE	sE	sE	PiE	ENSG00000169925
chr9	134064400	134069600	sP	sP	sP	P	ENSG00000169925
chr9	134110400	134111400	wE	wE	wE	NA	NA
chr9	134134000	134139600	sP	sP	sP	P	ENSG00000196363
chr9	134149400	134151000	sE	sE	sE	gE	ENSG00000196363
chr9	134163000	134166200	sP	sP	sP	P	ENSG00000221676
chr9	134181400	134182800	wE	wE	wE	NA	NA
chr9	134185600	134186000	wE	wE	wE	NA	NA
chr9	134194600	134195000	wE	wE	wE	NA	NA
chr9	134243400	134244400	pE	wE	aE	NA	NA
chr9	134252200	134252600	wE	Non-re	E/Non-re	NA	NA
chr9	134265400	134265800	wE	Non-re	E/Non-re	NA	NA
chr9	134267200	134269200	wE	wE	wE	NA	NA
chr9	134301200	134302800	wE	wE	wE	prE	ENSG00000223729
chr9	134316400	134317800	wE	wE	wE	P	ENSG00000186350
chr9	134325200	134327400	pP	pE	P/E	gE	ENSG00000186350
chr9	134329600	134330400	wE	wE	wE	gE	ENSG00000186350
chr9	134374200	134375200	wE	wE	wE	P	ENSG00000263897
chr9	134381600	134383200	wE	wE	wE	gE	ENSG00000186350
chr9	134388800	134400000	sP	sP	sP	gE	ENSG00000186350
chr9	134402200	134411000	sE	sE	sE	PiE	ENSG00000148248
chr9	134426800	134429400	sE	sE	sE	gE	ENSG00000186350
chr9	134434400	134434800	Non-re	wE	E/Non-re	gE	ENSG00000186350
chr9	134442600	134444400	wE	wE	wE	PiE	ENSG00000221676
chr9	134456000	134456800	wE	wE	wE	NA	NA
chr9	134485400	134486800	pE	wE	aE	NA	NA
chr9	134765400	134773800	pP	sP	aP	gE	ENSG00000130635
chr9	134776400	134779200	Non-re	sE	E/Non-re	gE	ENSG00000130635
chr9	134781800	134784000	wE	sE	aE	gE	ENSG00000130635
chr9	134793400	134793600	Non-re	wE	E/Non-re	gE	ENSG00000130635
chr9	134856000	134860800	sE	sE	sE	PiE	ENSG00000236403
chr9	134861600	134862000	Non-re	wE	E/Non-re	prE	ENSG00000232355
chr9	134868000	134870200	wE	sE	aE	P	ENSG00000232355
chr9	134875200	134875800	wE	wE	wE	prE	ENSG00000160339
chr9	134887600	134888400	Non-re	wE	E/Non-re	NA	NA
chr9	134889600	134890800	Non-re	wE	E/Non-re	NA	NA
chr9	134895400	134896000	wE	wE	wE	NA	NA
chr9	134900000	134901600	Non-re	wE	E/Non-re	NA	NA
chr9	134902600	134904000	Non-re	wE	E/Non-re	NA	NA
chr9	134907800	134909000	Non-re	wE	E/Non-re	gE	ENSG00000085265
chr9	134909400	134910600	wE	wE	wE	gE	ENSG00000085265
chr9	134917600	134918200	Non-re	wE	E/Non-re	P	ENSG00000085265
chr9	134922600	134926000	wE	sE	aE	prE	ENSG00000085265
chr9	134927800	134938600	sP	sP	sP	P	ENSG00000236403
chr9	135053000	135053200	wE	wE	wE	NA	NA
chr9	135216000	135216600	wE	pE	aE	gE	ENSG00000227958
chr9	135221800	135223200	wE	wE	wE	gE	ENSG00000227958
chr9	135478600	135482200	pP	pP	pP	P	ENSG00000196422
chr9	135499400	135502800	sP	sP	sP	P	ENSG00000122140
chr9	135511000	135511800	wE	wE	wE	P	ENSG00000226706
chr9	135868200	135869000	Non-re	wE	E/Non-re	gE	ENSG00000130559
chr9	135877000	135878200	wE	sE	aE	gE	ENSG00000130559
chr9	135885600	135889200	sE	sE	sE	gE	ENSG00000130559
chr9	135896000	135896800	wE	wE	wE	gE	ENSG00000130559
chr9	135897600	135898000	wE	wE	wE	prE	ENSG00000238058
chr9	135898600	135899800	wE	sE	aE	prE	ENSG00000238058
chr9	135900200	135900400	wE	wE	wE	prE	ENSG00000238058
chr9	135902000	135911400	sP	sP	sP	P	ENSG00000130559
chr9	135914000	135914600	wE	wE	wE	prE	ENSG00000130559
chr9	135916600	135917600	wE	wE	wE	PiE	ENSG00000130559
chr9	135925200	135927600	sE	sE	sE	NA	NA
chr9	135957600	135962400	sP	sP	sP	P	ENSG00000130560
chr9	135990200	135990600	wE	wE	wE	NA	NA
chr9	135992200	135993600	wE	wE	wE	NA	NA
chr9	136003600	136004600	wE	wE	wE	NA	NA
chr9	136051200	136052200	pE	pE	pE	gE	ENSG00000148411
chr9	136088600	136096200	pP	pP	pP	P	ENSG00000148411
chr9	136098600	136099600	wE	Non-re	E/Non-re	prE	ENSG00000148411
chr9	136104400	136113600	sP	sP	sP	P	ENSG00000260193
chr9	136116800	136120600	sP	sP	sP	P	ENSG00000238227
chr9	136171400	136171800	wE	wE	wE	NA	NA
chr9	136196800	136197400	pE	pE	pE	gE	ENSG00000107187
chr9	136211800	136212600	wE	sE	aE	prE	ENSG00000107187
chr9	136222600	136227600	sE	sE	sE	PiE	ENSG00000165661
chr9	136228200	136229000	Non-re	sE	E/Non-re	gE	ENSG00000165661
chr9	136237600	136246800	sP	sP	sP	P	ENSG00000165661
chr9	136266800	136268000	wP	wP	wP	gE	ENSG00000260220
chr9	136282000	136283800	pE	wE	aE	gE	ENSG00000260220
chr9	136296600	136297800	wE	wE	wE	gE	ENSG00000260220
chr9	136310800	136311000	Non-re	wE	E/Non-re	prE	ENSG00000260220
chr9	136327600	136327800	Non-re	wP	P/Non-re	P	ENSG00000262075
chr9	136342400	136342800	wE	wP	P/E	gE	ENSG00000160360
chr9	136362600	136364400	sP	sP	sP	P	ENSG00000213221
chr9	136372200	136374000	sP	sP	sP	P	ENSG00000187796
chr9	136384800	136385400	wE	wE	wE	PiE	ENSG00000187796
chr9	136397800	136401000	sP	sP	sP	P	ENSG00000165684
chr9	136402800	136413400	sP	sP	sP	P	ENSG00000165689
chr9	136434400	136440600	sP	sP	sP	P	ENSG00000148384
chr9	136479600	136485200	sP	sP	sP	P	ENSG00000148396
chr9	136520200	136521000	Non-re	sE	E/Non-re	P	ENSG00000263403
chr9	136528600	136531800	sE	sE	sE	PiE	ENSG00000148396,ENSG00000148400
chr9	136532400	136535800	sE	sE	sE	PiE	ENSG00000148400
chr9	136536200	136547600	sP	sP	sP	P	ENSG00000148400
chr9	136549000	136553600	sE	sE	sE	P	ENSG00000265181
chr9	136558000	136559600	wE	wE	wE	NA	NA
chr9	136562200	136565800	wE	wE	wE	PiE	ENSG00000148400
chr9	136573800	136578000	wE	wE	wE	NA	NA
chr9	136578400	136579600	wE	wE	wE	NA	NA
chr9	136587600	136589400	wE	wE	wE	NA	NA
chr9	136601600	136602800	wE	wE	wE	NA	NA
chr9	136608800	136609400	wE	Non-re	E/Non-re	NA	NA
chr9	136616000	136616200	wE	Non-re	E/Non-re	gE	ENSG00000279141
chr9	136618000	136620400	wE	wE	wE	P	ENSG00000279141
chr9	136623000	136623800	wE	wE	wE	prE	ENSG00000279141
chr9	136624800	136625600	wE	wE	wE	PiE	ENSG00000265181
chr9	136630200	136630600	wE	wE	wE	PiE	ENSG00000148396,ENSG00000265181
chr9	136643600	136647200	pE	pE	pE	NA	NA
chr9	136650400	136651400	wE	wE	wE	prE	ENSG00000172889
chr9	136655800	136656200	pE	pE	pE	P	ENSG00000172889
chr9	136685600	136688800	sP	pP	aP	P	ENSG00000169692
chr9	136696000	136699200	wE	wE	wE	PiE	ENSG00000233016
chr9	136700000	136702000	sE	wE	aE	PiE	ENSG00000165716,ENSG00000169692,ENSG00000233016
chr9	136703000	136703800	wE	wE	wE	PiE	ENSG00000233016
chr9	136711800	136714800	pE	pE	pE	P	ENSG00000165716
chr9	136719000	136719600	wE	wE	wE	PiE	ENSG00000233016
chr9	136724400	136730400	sP	sP	sP	P	ENSG00000233016
chr9	136740600	136742800	pE	wP	P/E	PiE	ENSG00000233016
chr9	136765200	136769000	sE	wE	aE	P	ENSG00000177984
chr9	136777000	136777200	wE	Non-re	E/Non-re	P	ENSG00000224662
chr9	136784200	136786400	wE	pE	aE	prE	ENSG00000244187
chr9	136790000	136792800	sP	sP	sP	P	ENSG00000244187
chr9	136799400	136802000	pE	pE	pE	P	ENSG00000272679
chr9	136806600	136813600	sP	sP	sP	P	ENSG00000196642
chr9	136821200	136821600	Non-re	wP	P/Non-re	prE	ENSG00000213212
chr9	136841600	136850800	pP	pP	pP	P	ENSG00000054148
chr9	136854000	136854400	wE	sE	aE	PiE	ENSG00000107223
chr9	136864000	136867600	sP	sP	sP	P	ENSG00000107223
chr9	136880400	136889800	sP	sP	sP	P	ENSG00000127191
chr9	136896800	136904000	sE	sE	sE	PiE	ENSG00000054148,ENSG00000107223,ENSG00000127191,ENSG00000159069,ENSG00000196642
chr9	136904800	136906400	sE	sE	sE	gE	ENSG00000127191
chr9	136931600	136933000	sE	sE	sE	P	ENSG00000213590
chr9	136942400	136945400	sP	sP	sP	P	ENSG00000159069
chr9	136948800	136951000	sP	sP	sP	P	ENSG00000184925
chr9	136965600	136966400	wE	pE	aE	P	ENSG00000198454
chr9	136991400	136994200	sP	sP	sP	P	ENSG00000148362
chr9	136996200	137001800	pE	pE	pE	P	ENSG00000169583
chr9	137025800	137026000	wE	wE	wE	P	ENSG00000180539
chr9	137027600	137035800	pE	pP	P/E	P	ENSG00000180549
chr9	137045600	137046800	pE	pE	pE	P	ENSG00000107281
chr9	137053600	137054400	pE	pE	pE	P	ENSG00000054179
chr9	137067200	137071800	sP	sP	sP	P	ENSG00000186193
chr9	137073400	137079200	sP	sP	sP	P	ENSG00000197355
chr9	137082000	137089800	sP	sP	sP	P	ENSG00000177239
chr9	137092800	137093400	sE	wE	aE	P	ENSG00000199411
chr9	137095000	137097800	sE	sP	P/E	PiE	ENSG00000176978,ENSG00000177239,ENSG00000188229,ENSG00000197191,ENSG00000233198
chr9	137113000	137115600	sP	sP	sP	P	ENSG00000176978
chr9	137118400	137118600	wE	wE	wE	prE	ENSG00000176978
chr9	137119000	137125200	sE	sE	sE	PiE	ENSG00000186193,ENSG00000188229,ENSG00000197191,ENSG00000233198
chr9	137125600	137125800	wE	wP	P/E	NA	NA
chr9	137126200	137131200	sP	sP	sP	PiE	ENSG00000176248,ENSG00000176978,ENSG00000188229
chr9	137138000	137138800	pE	pE	pE	P	ENSG00000176884
chr9	137149200	137152600	sE	sP	P/E	PiE	ENSG00000188229
chr9	137155400	137162000	wE	wE	wE	PiE	ENSG00000176058
chr9	137185200	137191000	sP	sP	sP	P	ENSG00000176248
chr9	137195200	137208600	sP	sP	sP	P	ENSG00000176058
chr9	137221400	137225800	sP	sP	sP	P	ENSG00000197191
chr9	137227200	137227800	wE	wE	wE	P	ENSG00000233198
chr9	137229200	137229400	wE	wE	wE	P	ENSG00000198569
chr9	137234600	137244600	sP	sP	sP	P	ENSG00000188229
chr9	137248000	137249000	wE	wE	wE	P	ENSG00000188163
chr9	137252000	137258400	sP	sP	sP	P	ENSG00000188986
chr9	137267000	137270200	sE	sE	sE	PiE	ENSG00000188229,ENSG00000188986,ENSG00000198113
chr9	137273800	137283200	sP	sP	sP	P	ENSG00000198113
chr9	137285200	137287800	sE	sE	sE	P	ENSG00000270259
chr9	137294400	137296200	pP	pE	P/E	P	ENSG00000260996
chr9	137297000	137297600	wE	wP	P/E	prE	ENSG00000260996
chr9	137298200	137303400	pP	pP	pP	P	ENSG00000198435
chr9	137305200	137307400	sE	wE	aE	prE	ENSG00000198435
chr9	137311600	137312000	wE	wE	wE	prE	ENSG00000198435
chr9	137315400	137317200	sE	wP	P/E	PiE	ENSG00000198435
chr9	137320200	137321400	wE	wE	wE	gE	ENSG00000187609
chr9	137326000	137327400	wE	wE	wE	PiE	ENSG00000198435
chr9	137395800	137396400	wE	wE	wE	gE	ENSG00000187609
chr9	137398200	137398400	wE	wE	wE	gE	ENSG00000187609
chr9	137399800	137400200	sE	wE	aE	gE	ENSG00000187609
chr9	137401000	137403200	sE	sE	sE	gE	ENSG00000187609
chr9	137406600	137409200	sE	pE	aE	PiE	ENSG00000187609,ENSG00000188229,ENSG00000188747,ENSG00000198435,ENSG00000260996,ENSG00000270259
chr9	137410600	137414000	sE	sE	sE	PiE	ENSG00000187609,ENSG00000188229,ENSG00000198435,ENSG00000260996
chr9	137417000	137419800	sP	sP	sP	P	ENSG00000188747
chr9	137420400	137425400	pP	pP	pP	P	ENSG00000187609
chr9	137428800	137430800	pE	pE	pE	PiE	ENSG00000188833
chr9	137435800	137436400	Non-re	wE	E/Non-re	PiE	ENSG00000188833
chr9	137441400	137441800	pE	wP	P/E	gE	ENSG00000188833
chr9	137445000	137446000	wE	wE	wE	P	ENSG00000188833
chr9	137452200	137456400	sP	sP	sP	P	ENSG00000284317
chr9	137457600	137460000	sP	sP	sP	P	ENSG00000165802
chr9	137460800	137463000	wE	sP	P/E	PiE	ENSG00000188229,ENSG00000260996
chr9	137470400	137471200	wE	wE	wE	gE	ENSG00000130653
chr9	137481400	137482800	wE	wE	wE	gE	ENSG00000130653
chr9	137512000	137514200	wE	wE	wE	gE	ENSG00000130653
chr9	137534600	137535800	wE	sE	aE	gE	ENSG00000130653
chr9	137536200	137537400	sE	sE	sE	PiE	ENSG00000260996
chr9	137549000	137553200	sP	sP	sP	P	ENSG00000130653
chr9	137565000	137565400	Non-re	sE	E/Non-re	gE	ENSG00000148399
chr9	137568600	137569200	Non-re	sE	E/Non-re	gE	ENSG00000148399
chr9	137574600	137579600	sP	sP	sP	P	ENSG00000148399
chr9	137586800	137592000	sP	sP	sP	P	ENSG00000165724
chr9	137604200	137607800	sP	sP	sP	P	ENSG00000197070
chr9	137611800	137612400	wE	sE	aE	prE	ENSG00000181090
chr9	137616400	137622600	sP	sP	sP	P	ENSG00000181090
chr9	137624600	137631000	sE	sE	sE	PiE	ENSG00000181090
chr9	137631800	137632400	wE	sE	aE	gE	ENSG00000283411
chr9	137635800	137636800	wE	sE	aE	gE	ENSG00000283411
chr9	137638400	137641200	sE	sE	sE	P	ENSG00000274841
chr9	137646800	137653400	sE	sE	sE	prE	ENSG00000233998
chr9	137653800	137655200	Non-re	sE	E/Non-re	gE	ENSG00000283411
chr9	137656400	137659400	sE	sE	sE	gE	ENSG00000283411
chr9	137663200	137668600	sE	sE	sE	gE	ENSG00000283411
chr9	137671600	137675000	sE	sE	sE	gE	ENSG00000283411
chr9	137678000	137683800	sE	sE	sE	gE	ENSG00000283411
chr9	137685200	137686000	Non-re	sE	E/Non-re	gE	ENSG00000283411
chr9	137690800	137692400	sE	sE	sE	gE	ENSG00000283411
chr9	137703400	137710200	sE	sE	sE	gE	ENSG00000283411
chr9	137714200	137724800	sE	sE	sE	gE	ENSG00000181090
chr9	137754800	137767000	sE	sE	sE	gE	ENSG00000181090
chr9	137769000	137770000	sE	sE	sE	gE	ENSG00000181090
chr9	137772000	137773000	Non-re	sE	E/Non-re	gE	ENSG00000181090
chr9	137807200	137809600	sE	sE	sE	gE	ENSG00000181090
chr9	137815000	137817800	sE	sE	sE	gE	ENSG00000181090
chr9	137824000	137827000	sE	sE	sE	gE	ENSG00000181090
chr9	137839200	137839600	wE	wE	wE	gE	ENSG00000181090
chr9	137864400	137864800	wE	wE	wE	gE	ENSG00000181090
chr9	137867000	137867800	wE	pE	aE	prE	ENSG00000148408
chr9	137877800	137878800	pE	pE	pE	gE	ENSG00000203987
chr9	137897000	137897400	wE	wE	wE	P	ENSG00000203987
chr9	138125800	138126200	wE	wE	wE	P	ENSG00000276388
chr9	138149800	138151200	pE	pP	P/E	P	ENSG00000159247
chr9_KI270717v1_random	23400	24000	pE	Non-re	E/Non-re	NA	NA
chr9_KI270717v1_random	24600	25200	pE	pE	pE	NA	NA
chr9_KI270719v1_random	171400	171600	Non-re	wP	P/Non-re	NA	NA

### Sheet: SupplementaryTable1.Chimpanzee
chr	start	end	regulatory_state_br1	regulatory_state_br2	regulatory_state	regulatory_component	gene_id
chr1	20800	21600	pE	pE	pE	NA	NA
chr1	32200	34800	pE	pE	pE	prE	ENSPTRG00000047549
chr1	49800	50000	wP	pE	P/E	gE	ENSPTRG00000047549
chr1	72800	73000	wP	wP	wP	P	ENSPTRG00000050965
chr1	126600	127000	Non-re	wP	P/Non-re	prE	ENSPTRG00000043683
chr1	145800	146600	wP	wP	wP	gE	ENSPTRG00000043683
chr1	175800	178200	wP	wE	P/E	EiE	ENSPTRG00000043683
chr1	179600	182000	pE	wP	P/E	NA	NA
chr1	190400	191600	wP	wP	wP	P	ENSPTRG00000052382
chr1	244600	248000	pP	pP	pP	PiE	ENSPTRG00000024081,ENSPTRG00000046221
chr1	296000	296400	wP	wP	wP	PiE	ENSPTRG00000050180
chr1	312200	315000	pE	wE	aE	NA	NA
chr1	319800	320800	wE	wE	wE	NA	NA
chr1	345600	346400	wP	wP	wP	prE	ENSPTRG00000043571
chr1	363400	363800	pE	wE	aE	P	ENSPTRG00000000008
chr1	370800	371200	wE	wE	wE	gE	ENSPTRG00000000008
chr1	385600	389000	pP	sP	aP	P	ENSPTRG00000000009
chr1	391400	394600	wE	wE	wE	NA	NA
chr1	396400	399000	wE	sE	aE	P	ENSPTRG00000044847
chr1	402000	402600	sE	sE	sE	prE	ENSPTRG00000044847
chr1	414600	419000	sP	sP	sP	P	ENSPTRG00000050180
chr1	421400	422200	wE	wE	wE	prE	ENSPTRG00000050180
chr1	434600	435800	sE	sE	sE	P	ENSPTRG00000046221
chr1	444200	445400	sE	sE	sE	PiE	ENSPTRG00000046221
chr1	454000	459000	sP	sP	sP	P	ENSPTRG00000051432
chr1	475000	475600	wE	wE	wE	NA	NA
chr1	489200	495000	sP	sP	sP	P	ENSPTRG00000024081
chr1	507800	512000	sP	sP	sP	P	ENSPTRG00000051102
chr1	532800	536400	sP	sP	sP	P	ENSPTRG00000000025
chr1	538800	540200	pE	pE	pE	prE	ENSPTRG00000000025
chr1	565800	571400	sP	sP	sP	P	ENSPTRG00000000027
chr1	576200	576800	sE	Non-re	E/Non-re	prE	ENSPTRG00000000027
chr1	588200	590000	sE	sE	sE	PiE	ENSPTRG00000000027
chr1	591000	596600	sP	sP	sP	P	ENSPTRG00000000028
chr1	597600	598400	sE	sE	sE	prE	ENSPTRG00000000028
chr1	599400	604000	sP	sP	sP	P	ENSPTRG00000000029
chr1	605600	607200	sE	wE	aE	prE	ENSPTRG00000000029
chr1	609400	609600	wE	wE	wE	prE	ENSPTRG00000000029
chr1	611800	612000	wE	wE	wE	PiE	ENSPTRG00000000029
chr1	614000	614200	Non-re	wP	P/Non-re	prE	ENSPTRG00000047774
chr1	616200	617600	wE	wE	wE	P	ENSPTRG00000047774
chr1	628800	631400	pE	pE	pE	P	ENSPTRG00000049572
chr1	633200	633600	wE	wE	wE	gE	ENSPTRG00000049572
chr1	676000	677800	wP	wP	wP	P	ENSPTRG00000000031
chr1	705000	709200	sP	sP	sP	P	ENSPTRG00000044190
chr1	733600	734000	pE	wP	P/E	gE	ENSPTRG00000046881
chr1	737000	738000	sE	sE	sE	P	ENSPTRG00000046881
chr1	751600	752000	sE	wP	P/E	gE	ENSPTRG00000000034
chr1	776400	777800	sE	sE	sE	gE	ENSPTRG00000000034
chr1	787200	788000	wP	wP	wP	gE	ENSPTRG00000000034
chr1	789000	792200	sP	sP	sP	P	ENSPTRG00000000034
chr1	808800	812400	pE	pE	pE	P	ENSPTRG00000041651
chr1	817800	819000	wE	sE	aE	prE	ENSPTRG00000047681
chr1	824400	829000	sP	sP	sP	P	ENSPTRG00000047681
chr1	841600	845000	pE	pP	P/E	P	ENSPTRG00000000035
chr1	867600	871200	sP	sP	sP	P	ENSPTRG00000045688
chr1	893200	893800	sE	sE	sE	prE	ENSPTRG00000000037
chr1	900200	900600	sE	sE	sE	prE	ENSPTRG00000000037
chr1	901400	905600	sP	sP	sP	NA	NA
chr1	925800	926800	sE	sE	sE	gE	ENSPTRG00000000038
chr1	927200	936600	sP	sP	sP	P	ENSPTRG00000000038
chr1	950400	953800	sE	sE	sE	PiE	ENSPTRG00000000038
chr1	954600	955600	sE	sE	sE	PiE	ENSPTRG00000048657
chr1	956000	960800	sE	sE	sE	gE	ENSPTRG00000048657
chr1	970200	970800	sE	sE	sE	gE	ENSPTRG00000048657
chr1	975000	976000	sE	sE	sE	gE	ENSPTRG00000048657
chr1	976600	991000	sE	sE	sE	P	ENSPTRG00000048657
chr1	991600	1007600	sE	sE	sE	EiE	ENSPTRG00000000038
chr1	1008600	1019000	sE	sE	sE	PiE	ENSPTRG00000000038
chr1	1020000	1020400	sE	wE	aE	NA	NA
chr1	1020800	1027600	sE	sE	sE	EiE	ENSPTRG00000000038
chr1	1028400	1033000	sE	sE	sE	EiE	ENSPTRG00000000038
chr1	1034400	1035000	sE	sE	sE	NA	NA
chr1	1036600	1037600	sE	sE	sE	NA	NA
chr1	1038200	1046800	sP	sP	sP	PiE	ENSPTRG00000000038
chr1	1048400	1050000	wE	wE	wE	NA	NA
chr1	1051400	1051800	wE	wE	wE	NA	NA
chr1	1053200	1053400	wE	wE	wE	NA	NA
chr1	1059800	1064600	sP	sP	sP	P	ENSPTRG00000000040
chr1	1072200	1074200	pE	pP	P/E	P	ENSPTRG00000000041
chr1	1204400	1204600	wP	wP	wP	prE	ENSPTRG00000049601
chr1	1298200	1299600	pE	wP	P/E	P	ENSPTRG00000046709
chr1	1368000	1371600	sP	sP	sP	P	ENSPTRG00000000044
chr1	1379600	1380000	wP	wP	wP	prE	ENSPTRG00000000044
chr1	1384600	1385400	wP	wP	wP	PiE	ENSPTRG00000000047
chr1	1389400	1390200	wE	wE	wE	NA	NA
chr1	1401000	1401400	wP	wE	P/E	prE	ENSPTRG00000000047
chr1	1403400	1413200	pP	pP	pP	P	ENSPTRG00000000047
chr1	1413800	1414800	sE	sE	sE	gE	ENSPTRG00000000047
chr1	1421400	1424400	sE	sE	sE	gE	ENSPTRG00000000047
chr1	1431800	1434400	sE	sE	sE	gE	ENSPTRG00000000047
chr1	1464000	1464200	wE	wE	wE	gE	ENSPTRG00000000047
chr1	1485400	1490000	sP	sP	sP	gE	ENSPTRG00000000047
chr1	1496400	1500000	sP	sP	sP	PiE	ENSPTRG00000000047,ENSPTRG00000000049
chr1	1508600	1514000	sE	wE	aE	EiE	ENSPTRG00000000047,ENSPTRG00000000049
chr1	1532600	1532800	wP	wP	wP	gE	ENSPTRG00000000048
chr1	1590600	1591800	wE	wE	wE	PiE	ENSPTRG00000000044
chr1	1601000	1605600	sP	sP	sP	P	ENSPTRG00000000049
chr1	1622800	1628600	sP	sP	sP	P	ENSPTRG00000000050
chr1	1756000	1757800	wE	wE	wE	NA	NA
chr1	1758800	1767200	sP	sP	sP	PiE	ENSPTRG00000000044,ENSPTRG00000000049,ENSPTRG00000000050,ENSPTRG00000000053,ENSPTRG00000000054
chr1	1770400	1779800	sP	sP	sP	P	ENSPTRG00000000053
chr1	1790000	1791200	sE	sE	sE	PiE	ENSPTRG00000000053,ENSPTRG00000000054
chr1	1792000	1804800	sP	sP	sP	P	ENSPTRG00000000054
chr1	1811000	1811200	wE	wE	wE	gE	ENSPTRG00000000055
chr1	1813400	1815400	wE	wE	wE	gE	ENSPTRG00000000055
chr1	1874400	1876600	sP	sP	sP	PiE	ENSPTRG00000000054
chr1	1897800	1899400	pE	pE	pE	gE	ENSPTRG00000033888
chr1	1962000	1962200	wE	wP	P/E	NA	NA
chr1	2192800	2194200	pE	pE	pE	prE	ENSPTRG00000044415
chr1	2434000	2434400	wE	wP	P/E	gE	ENSPTRG00000000059
chr1	2592400	2593400	pE	pE	pE	prE	ENSPTRG00000000060
chr1	2630400	2630800	wP	wP	wP	gE	ENSPTRG00000045016
chr1	2714400	2714600	Non-re	wP	P/Non-re	gE	ENSPTRG00000045016
chr1	2718200	2718800	wE	wE	wE	gE	ENSPTRG00000045016
chr1	2721800	2722000	wP	wP	wP	gE	ENSPTRG00000045016
chr1	2747800	2749000	wE	wE	wE	gE	ENSPTRG00000045016
chr1	2759600	2766000	pE	pP	P/E	P	ENSPTRG00000045016
chr1	2769600	2771600	pE	pE	pE	EiE	ENSPTRG00000045016
chr1	2773000	2776800	sP	sP	sP	P	ENSPTRG00000000063
chr1	2841800	2845600	sE	sE	sE	gE	ENSPTRG00000000062
chr1	2846000	2847000	sE	sE	sE	gE	ENSPTRG00000000062
chr1	2848000	2849600	sE	sE	sE	gE	ENSPTRG00000000062
chr1	2851800	2854000	sE	sE	sE	gE	ENSPTRG00000000062
chr1	2870400	2871400	wE	wE	wE	gE	ENSPTRG00000000062
chr1	2872000	2872200	wE	wE	wE	gE	ENSPTRG00000000062
chr1	2877200	2878400	sE	sE	sE	PiE	ENSPTRG00000000063
chr1	2879600	2880200	sE	sE	sE	prE	ENSPTRG00000051597
chr1	2898400	2901000	pP	sP	aP	P	ENSPTRG00000000067
chr1	2924600	2926400	pP	pP	pP	P	ENSPTRG00000050245
chr1	2928000	2929600	sE	wE	aE	PiE	ENSPTRG00000000068,ENSPTRG00000024207
chr1	2946200	2950600	sP	sP	sP	P	ENSPTRG00000000068
chr1	2952400	2955400	sE	sE	sE	prE	ENSPTRG00000000068
chr1	2956200	2958200	wE	wE	wE	PiE	ENSPTRG00000002044
chr1	2958800	2959000	wE	wE	wE	prE	ENSPTRG00000000068
chr1	2962600	2963400	wE	wE	wE	NA	NA
chr1	2963800	2964800	wE	wE	wE	NA	NA
chr1	3009000	3012400	sP	sP	sP	P	ENSPTRG00000000069
chr1	3018600	3018800	wE	wE	wE	prE	ENSPTRG00000000069
chr1	3051800	3052800	sE	sE	sE	gE	ENSPTRG00000024207
chr1	3055000	3056000	sE	sE	sE	gE	ENSPTRG00000024207
chr1	3060400	3064200	sP	sP	sP	P	ENSPTRG00000024207
chr1	3065400	3065600	wP	wE	P/E	prE	ENSPTRG00000024207
chr1	3083800	3086000	wE	wE	wE	NA	NA
chr1	3198200	3198800	wE	wE	wE	NA	NA
chr1	3447000	3448400	wE	wE	wE	NA	NA
chr1	3894600	3895000	Non-re	wP	P/Non-re	gE	ENSPTRG00000000072
chr1	3976000	3976800	Non-re	wE	E/Non-re	gE	ENSPTRG00000000072
chr1	3977800	3978200	Non-re	wE	E/Non-re	NA	NA
chr1	3979400	3983000	wE	sE	aE	NA	NA
chr1	4134000	4134200	Non-re	wP	P/Non-re	NA	NA
chr1	4668000	4668400	pE	Non-re	E/Non-re	P	ENSPTRG00000050114
chr1	4670400	4671800	sP	sP	sP	P	ENSPTRG00000044476
chr1	4701000	4701800	wE	wE	wE	NA	NA
chr1	4879000	4879200	wE	wE	wE	NA	NA
chr1	5078800	5080600	wE	wE	wE	NA	NA
chr1	5100400	5104400	sE	sE	sE	NA	NA
chr1	5106800	5118800	sE	sE	sE	P	ENSPTRG00000042187
chr1	5122600	5122800	wE	wE	wE	gE	ENSPTRG00000048943
chr1	5123600	5125600	sE	sE	sE	gE	ENSPTRG00000048943
chr1	5133400	5134000	sE	Non-re	E/Non-re	gE	ENSPTRG00000048943
chr1	5147600	5147800	Non-re	wE	E/Non-re	prE	ENSPTRG00000046057
chr1	5160800	5162400	wE	wE	wE	gE	ENSPTRG00000048943
chr1	5174400	5175000	wE	wE	wE	gE	ENSPTRG00000048943
chr1	5177600	5180400	sE	sE	sE	gE	ENSPTRG00000048943
chr1	5231000	5231200	wE	wE	wE	gE	ENSPTRG00000048943
chr1	5240800	5245800	sP	sP	sP	P	ENSPTRG00000048943
chr1	5255600	5256000	sE	wE	aE	NA	NA
chr1	5257400	5257800	wE	wE	wE	NA	NA
chr1	5265000	5265200	wE	Non-re	E/Non-re	prE	ENSPTRG00000052739
chr1	5265800	5274800	sP	sP	sP	P	ENSPTRG00000052739
chr1	5275200	5275600	sE	sE	sE	gE	ENSPTRG00000052739
chr1	5279000	5281200	sE	sE	sE	gE	ENSPTRG00000052739
chr1	5306000	5307000	sE	sE	sE	gE	ENSPTRG00000052739
chr1	5392600	5392800	wP	wP	wP	gE	ENSPTRG00000000075
chr1	5437400	5439800	pE	pE	pE	P	ENSPTRG00000000075
chr1	5443400	5444200	sE	sE	sE	prE	ENSPTRG00000000075
chr1	5454600	5458800	sP	sP	sP	P	ENSPTRG00000000076
chr1	5462600	5467800	sP	sP	sP	P	ENSPTRG00000000078
chr1	5470000	5471000	sE	sE	sE	gE	ENSPTRG00000000078
chr1	5474800	5476600	sE	sE	sE	PiE	ENSPTRG00000000078
chr1	5490800	5494000	sP	sP	sP	P	ENSPTRG00000000079
chr1	5496000	5496800	pE	wE	aE	prE	ENSPTRG00000000079
chr1	5502400	5504000	pE	pE	pE	EiE	ENSPTRG00000048964
chr1	5506200	5507600	pE	pE	pE	gE	ENSPTRG00000000082
chr1	5508200	5508400	wE	wP	P/E	gE	ENSPTRG00000000082
chr1	5516400	5519200	pE	pP	P/E	P	ENSPTRG00000000082
chr1	5521400	5523600	wE	sE	aE	prE	ENSPTRG00000000082
chr1	5525200	5526200	wE	wE	wE	prE	ENSPTRG00000000082
chr1	5547000	5548600	sE	sE	sE	gE	ENSPTRG00000000084
chr1	5578000	5579400	sE	sE	sE	gE	ENSPTRG00000000084
chr1	5606200	5607400	sP	sE	P/E	gE	ENSPTRG00000000084
chr1	5616400	5619600	sE	sE	sE	PiE	ENSPTRG00000000084
chr1	5623400	5623600	wE	wE	wE	gE	ENSPTRG00000000084
chr1	5655200	5658200	sP	sP	sP	P	ENSPTRG00000000084
chr1	5663800	5664200	wE	wE	wE	prE	ENSPTRG00000000084
chr1	5676600	5676800	wE	wE	wE	gE	ENSPTRG00000000085
chr1	5677600	5679400	sE	wE	aE	prE	ENSPTRG00000048964
chr1	5681600	5684400	pE	pP	P/E	prE	ENSPTRG00000048964
chr1	5687200	5689400	pE	pE	pE	P	ENSPTRG00000048964
chr1	5690800	5692400	wE	wE	wE	prE	ENSPTRG00000000085
chr1	5693800	5694200	wE	Non-re	E/Non-re	prE	ENSPTRG00000000085
chr1	5707000	5709800	pE	pE	pE	gE	ENSPTRG00000048964
chr1	5716000	5717600	pE	pE	pE	gE	ENSPTRG00000048964
chr1	5718200	5718400	wE	pE	aE	gE	ENSPTRG00000048964
chr1	5723200	5724400	pE	pE	pE	gE	ENSPTRG00000048964
chr1	5728800	5729800	wE	wE	wE	gE	ENSPTRG00000048964
chr1	5734200	5735000	pE	pE	pE	gE	ENSPTRG00000034540
chr1	5754200	5755000	pE	pE	pE	gE	ENSPTRG00000000088
chr1	5759400	5761000	wP	wP	wP	gE	ENSPTRG00000000088
chr1	5766200	5767200	pE	pE	pE	gE	ENSPTRG00000000088
chr1	5778200	5779000	wE	wE	wE	gE	ENSPTRG00000000088
chr1	5804400	5804800	sE	sE	sE	prE	ENSPTRG00000038535
chr1	5821400	5825000	sP	sP	sP	P	ENSPTRG00000000089
chr1	5829600	5832400	wE	sE	aE	prE	ENSPTRG00000000089
chr1	5840600	5841000	wE	wE	wE	prE	ENSPTRG00000030844
chr1	5847200	5851000	sP	sP	sP	P	ENSPTRG00000030844
chr1	5855400	5855800	sE	Non-re	E/Non-re	gE	ENSPTRG00000030844
chr1	5859200	5859800	sE	sE	sE	PiE	ENSPTRG00000030844
chr1	5860200	5860400	sE	sE	sE	PiE	ENSPTRG00000000091
chr1	5865000	5873800	sP	sP	sP	P	ENSPTRG00000000091
chr1	5882000	5882800	wE	wE	wE	PiE	ENSPTRG00000000091
chr1	5884600	5889800	sP	sP	sP	P	ENSPTRG00000000092
chr1	5896200	5900800	sP	sP	sP	P	ENSPTRG00000000093
chr1	5909000	5909400	sE	sE	sE	gE	ENSPTRG00000000094
chr1	5946800	5947400	sE	sE	sE	gE	ENSPTRG00000000094
chr1	5962800	5963200	wE	wE	wE	gE	ENSPTRG00000000094
chr1	5972400	5976600	sP	sP	sP	P	ENSPTRG00000000094
chr1	5977000	5978400	wE	wE	wE	prE	ENSPTRG00000000094
chr1	6011000	6011800	wP	wP	wP	NA	NA
chr1	6021800	6024400	wE	wE	wE	EiE	ENSPTRG00000000096
chr1	6031400	6032400	wE	wE	wE	NA	NA
chr1	6032800	6033200	wE	pE	aE	NA	NA
chr1	6035400	6036200	wE	wE	wE	NA	NA
chr1	6037000	6037800	wE	wE	wE	NA	NA
chr1	6052200	6053600	wE	wE	wE	NA	NA
chr1	6059600	6061800	wE	wE	wE	prE	ENSPTRG00000000096
chr1	6064400	6069200	sP	sP	sP	P	ENSPTRG00000000096
chr1	6070000	6073000	sE	sE	sE	gE	ENSPTRG00000000096
chr1	6073800	6075200	sE	sE	sE	gE	ENSPTRG00000000096
chr1	6075800	6077000	sE	sE	sE	gE	ENSPTRG00000000096
chr1	6081200	6088400	sE	sE	sE	gE	ENSPTRG00000000096
chr1	6096800	6098400	sE	sE	sE	gE	ENSPTRG00000000096
chr1	6099400	6107400	sE	sE	sE	gE	ENSPTRG00000000096
chr1	6113800	6114000	wE	wE	wE	gE	ENSPTRG00000000096
chr1	6141600	6144400	sE	sE	sE	gE	ENSPTRG00000000096
chr1	6145400	6147000	sE	sE	sE	gE	ENSPTRG00000000096
chr1	6149000	6150600	sE	sE	sE	gE	ENSPTRG00000000096
chr1	6152200	6153800	sE	sE	sE	gE	ENSPTRG00000000096
chr1	6165200	6166400	sE	wE	aE	gE	ENSPTRG00000000096
chr1	6169600	6171200	sE	wE	aE	gE	ENSPTRG00000000096
chr1	6172200	6173600	sE	wE	aE	gE	ENSPTRG00000000096
chr1	6181200	6184400	wE	wE	wE	gE	ENSPTRG00000000096
chr1	6244000	6244200	wP	wP	wP	gE	ENSPTRG00000000096
chr1	6278200	6278600	wE	wE	wE	gE	ENSPTRG00000000096
chr1	6352000	6352600	pE	pE	pE	gE	ENSPTRG00000000096
chr1	6645600	6648200	wE	wE	wE	gE	ENSPTRG00000000096
chr1	6958800	6960000	pE	pE	pE	gE	ENSPTRG00000000096
chr1	6982400	6985000	pE	pE	pE	gE	ENSPTRG00000000096
chr1	7032200	7034400	wE	sE	aE	gE	ENSPTRG00000000096
chr1	7048000	7048400	pE	wE	aE	prE	ENSPTRG00000000098
chr1	7049600	7053000	sP	sP	sP	P	ENSPTRG00000000098
chr1	7053400	7053600	sE	sE	sE	gE	ENSPTRG00000000098
chr1	7060200	7065400	sP	sP	sP	P	ENSPTRG00000000099
chr1	7066000	7066800	sE	sE	sE	gE	ENSPTRG00000000099
chr1	7099000	7100400	sE	sE	sE	gE	ENSPTRG00000000099
chr1	7107400	7112600	sE	sE	sE	gE	ENSPTRG00000000099
chr1	7157800	7158200	wE	wE	wE	NA	NA
chr1	7178200	7180400	sE	sE	sE	prE	ENSPTRG00000041131
chr1	7185400	7186200	wE	sE	aE	NA	NA
chr1	7190800	7192400	wP	sP	aP	NA	NA
chr1	7196800	7197000	wE	wE	wE	gE	ENSPTRG00000045878
chr1	7199400	7199800	wE	wE	wE	gE	ENSPTRG00000045878
chr1	7209000	7211200	sE	sE	sE	gE	ENSPTRG00000045878
chr1	7215600	7216000	sE	wE	aE	gE	ENSPTRG00000045878
chr1	7216600	7222600	sP	sP	sP	P	ENSPTRG00000045878
chr1	7230000	7234000	sP	sP	sP	prE	ENSPTRG00000000102
chr1	7236000	7245200	sP	sP	sP	P	ENSPTRG00000000102
chr1	7250400	7250800	sE	sE	sE	gE	ENSPTRG00000000102
chr1	7259400	7260000	sE	sE	sE	gE	ENSPTRG00000000102
chr1	7263400	7267600	sE	sE	sE	P	ENSPTRG00000026490
chr1	7268600	7272800	sE	sE	sE	PiE	ENSPTRG00000000103
chr1	7274400	7274600	sE	wE	aE	NA	NA
chr1	7296200	7296800	wE	wE	wE	gE	ENSPTRG00000000103
chr1	7301600	7303400	pE	pP	P/E	P	ENSPTRG00000000103
chr1	7380000	7382600	wE	wE	wE	NA	NA
chr1	7387800	7389200	wE	wE	wE	PiE	ENSPTRG00000000103
chr1	7404600	7405400	wE	wE	wE	NA	NA
chr1	7411000	7411200	wP	wP	wP	NA	NA
chr1	7451000	7451800	wE	wE	wE	PiE	ENSPTRG00000000103
chr1	7452800	7454200	wE	wE	wE	NA	NA
chr1	7501800	7502600	pE	pE	pE	NA	NA
chr1	7599000	7602600	sE	sE	sE	NA	NA
chr1	7616400	7617200	wE	wE	wE	prE	ENSPTRG00000038238
chr1	7619600	7620800	pE	pE	pE	prE	ENSPTRG00000038238
chr1	7635200	7636400	pE	pE	pE	P	ENSPTRG00000000104
chr1	7680800	7685800	sE	sE	sE	gE	ENSPTRG00000000106
chr1	7686400	7691800	sE	sE	sE	gE	ENSPTRG00000000106
chr1	7719000	7720600	sE	sE	sE	gE	ENSPTRG00000000106
chr1	7722600	7727200	sE	sE	sE	gE	ENSPTRG00000000106
chr1	7748200	7754600	sE	sE	sE	gE	ENSPTRG00000000106
chr1	7760200	7764800	sE	sE	sE	gE	ENSPTRG00000000106
chr1	7767600	7778200	sE	sE	sE	gE	ENSPTRG00000000106
chr1	7785200	7793600	sE	sE	sE	gE	ENSPTRG00000000106
chr1	7805400	7811800	sE	sE	sE	gE	ENSPTRG00000000106
chr1	7812600	7815200	sE	sE	sE	gE	ENSPTRG00000000106
chr1	7820400	7823800	sE	sE	sE	P	ENSPTRG00000035240
chr1	7824200	7824400	wE	wE	wE	prE	ENSPTRG00000035240
chr1	7826000	7828400	sE	sE	sE	PiE	ENSPTRG00000000103
chr1	7830800	7846000	sE	sE	sE	prE	ENSPTRG00000035240
chr1	7849000	7849800	sE	wE	aE	gE	ENSPTRG00000000106
chr1	7850400	7853400	sE	sE	sE	gE	ENSPTRG00000000106
chr1	7862800	7863000	sE	sE	sE	gE	ENSPTRG00000000106
chr1	7863400	7863600	wE	wE	wE	gE	ENSPTRG00000000106
chr1	7864600	7868400	sE	sE	sE	gE	ENSPTRG00000000106
chr1	7870600	7875800	sE	sE	sE	gE	ENSPTRG00000000106
chr1	7878800	7880400	sE	sE	sE	gE	ENSPTRG00000000106
chr1	7881800	7885600	sE	sE	sE	gE	ENSPTRG00000000106
chr1	7898200	7903800	sE	sE	sE	gE	ENSPTRG00000000106
chr1	7905200	7910400	sE	sE	sE	gE	ENSPTRG00000000106
chr1	7913000	7917200	sE	sE	sE	gE	ENSPTRG00000000106
chr1	7920600	7922000	sE	sE	sE	gE	ENSPTRG00000000106
chr1	7923000	7923400	wE	wE	wE	gE	ENSPTRG00000000106
chr1	7934000	7943200	sE	sE	sE	gE	ENSPTRG00000000106
chr1	7943600	7943800	wE	wE	wE	gE	ENSPTRG00000000106
chr1	7944800	7947000	sE	sE	sE	gE	ENSPTRG00000000106
chr1	7948400	7948800	wE	wE	wE	gE	ENSPTRG00000000106
chr1	7952800	7966600	sE	sE	sE	gE	ENSPTRG00000000106
chr1	7970800	7984200	sE	sE	sE	PiE	ENSPTRG00000000106
chr1	7985200	7988600	sE	sE	sE	gE	ENSPTRG00000000106
chr1	7989200	7989400	wE	wE	wE	gE	ENSPTRG00000000106
chr1	7990200	7994800	sE	sE	sE	gE	ENSPTRG00000000106
chr1	7995800	8003200	sE	sE	sE	PiE	ENSPTRG00000000106
chr1	8006600	8008400	sE	sE	sE	gE	ENSPTRG00000000106
chr1	8008800	8017600	sP	sP	sP	P	ENSPTRG00000000106
chr1	8018400	8019400	sE	sE	sE	prE	ENSPTRG00000000106
chr1	8019800	8020000	wE	wE	wE	prE	ENSPTRG00000000106
chr1	8023400	8026800	sE	sE	sE	prE	ENSPTRG00000000106
chr1	8027400	8037000	sE	sE	sE	EiE	ENSPTRG00000000106
chr1	8038200	8046200	sE	sE	sE	EiE	ENSPTRG00000000106
chr1	8049600	8051000	sE	sE	sE	EiE	ENSPTRG00000000109
chr1	8055200	8057600	sE	sE	sE	NA	NA
chr1	8058600	8060000	sE	sE	sE	NA	NA
chr1	8066800	8070400	sE	sE	sE	NA	NA
chr1	8074600	8080400	sE	sE	sE	EiE	ENSPTRG00000000109
chr1	8088400	8090400	sE	sE	sE	NA	NA
chr1	8093200	8094000	sE	wE	aE	NA	NA
chr1	8096400	8099000	sE	sE	sE	PiE	ENSPTRG00000036616
chr1	8105200	8105800	sE	sE	sE	NA	NA
chr1	8106400	8106600	wE	Non-re	E/Non-re	NA	NA
chr1	8109200	8110800	sE	sE	sE	P	ENSPTRG00000036616
chr1	8120400	8121800	sE	sE	sE	NA	NA
chr1	8123200	8135000	sP	sP	sP	PiE	ENSPTRG00000000109
chr1	8143400	8145000	wE	wE	wE	NA	NA
chr1	8145600	8145800	wE	wE	wE	NA	NA
chr1	8162000	8165000	wE	wE	wE	EiE	ENSPTRG00000000106,ENSPTRG00000000109
chr1	8165600	8167200	wE	wE	wE	EiE	ENSPTRG00000000106
chr1	8172200	8175600	sE	sE	sE	PiE	ENSPTRG00000000109
chr1	8177400	8178000	sE	sE	sE	PiE	ENSPTRG00000000109
chr1	8182200	8195800	sP	sP	sP	P	ENSPTRG00000000109
chr1	8213600	8216000	wE	wE	wE	NA	NA
chr1	8225000	8225600	wE	wE	wE	NA	NA
chr1	8251000	8252600	wE	wE	wE	P	ENSPTRG00000000111
chr1	8256200	8256400	Non-re	wE	E/Non-re	gE	ENSPTRG00000000111
chr1	8318600	8319400	wE	wE	wE	prE	ENSPTRG00000049181
chr1	8336600	8336800	Non-re	wE	E/Non-re	gE	ENSPTRG00000023465
chr1	8338800	8343000	wE	wE	wE	gE	ENSPTRG00000023465
chr1	8374400	8374800	sE	sE	sE	gE	ENSPTRG00000000112
chr1	8383800	8384000	sE	sE	sE	gE	ENSPTRG00000000112
chr1	8386400	8387000	sE	sE	sE	gE	ENSPTRG00000000112
chr1	8423400	8424200	wE	wE	wE	P	ENSPTRG00000000112
chr1	8431600	8432400	wE	wE	wE	EiE	ENSPTRG00000023465
chr1	8438200	8438400	wP	wE	P/E	gE	ENSPTRG00000030841
chr1	8440600	8442000	wE	wE	wE	gE	ENSPTRG00000030841
chr1	8445400	8446600	wE	wE	wE	gE	ENSPTRG00000030841
chr1	8449800	8451200	wE	sE	aE	gE	ENSPTRG00000030841
chr1	8451600	8453600	wE	wE	wE	gE	ENSPTRG00000030841
chr1	8456800	8457000	pE	wE	aE	gE	ENSPTRG00000030841
chr1	8458400	8462400	pP	sP	aP	P	ENSPTRG00000030841
chr1	8464200	8466800	sE	sE	sE	prE	ENSPTRG00000030841
chr1	8472400	8473600	wE	wE	wE	PiE	ENSPTRG00000027692
chr1	8475400	8477000	sE	sE	sE	EiE	ENSPTRG00000030841
chr1	8477600	8480800	sE	sE	sE	NA	NA
chr1	8481600	8485800	sE	sE	sE	P	ENSPTRG00000027692
chr1	8524400	8537600	pP	pP	pP	EiE	ENSPTRG00000030841
chr1	8539000	8541400	wE	wE	wE	NA	NA
chr1	8542800	8543000	Non-re	wE	E/Non-re	NA	NA
chr1	8563000	8564400	wE	wE	wE	prE	ENSPTRG00000000113
chr1	8565200	8566800	sE	wE	aE	prE	ENSPTRG00000000113
chr1	8567800	8575400	sP	sP	sP	P	ENSPTRG00000000113
chr1	8617000	8617600	wE	wE	wE	NA	NA
chr1	8622600	8623200	wE	wE	wE	EiE	ENSPTRG00000000115
chr1	8625400	8629000	pP	pP	pP	NA	NA
chr1	8648400	8650200	wE	wE	wE	P	ENSPTRG00000000114
chr1	8650600	8652000	wE	wE	wE	gE	ENSPTRG00000000114
chr1	8708000	8709200	wE	wE	wE	NA	NA
chr1	8721600	8721800	wE	wE	wE	NA	NA
chr1	8723400	8725600	wE	wE	wE	NA	NA
chr1	8728200	8729000	wE	wE	wE	NA	NA
chr1	8734800	8736400	wE	wE	wE	NA	NA
chr1	8737800	8739000	wE	wE	wE	NA	NA
chr1	8740200	8743000	sE	sE	sE	NA	NA
chr1	8744600	8746600	wE	wE	wE	NA	NA
chr1	8751800	8755800	wE	sE	aE	NA	NA
chr1	8756600	8770600	sE	sE	sE	NA	NA
chr1	8793200	8793400	wE	wE	wE	NA	NA
chr1	8794400	8796400	wE	wE	wE	NA	NA
chr1	8831000	8831400	wE	wE	wE	NA	NA
chr1	8835200	8836200	pE	pE	pE	NA	NA
chr1	8838400	8838600	wE	wP	P/E	NA	NA
chr1	8854200	8854600	wE	wE	wE	NA	NA
chr1	8867000	8867200	Non-re	wE	E/Non-re	prE	ENSPTRG00000000115
chr1	8869000	8870400	wE	wE	wE	prE	ENSPTRG00000000115
chr1	8876400	8878200	sP	sP	sP	P	ENSPTRG00000000115
chr1	8890400	8891400	wE	wE	wE	gE	ENSPTRG00000000115
chr1	8894000	8895600	sE	sE	sE	gE	ENSPTRG00000000115
chr1	8897200	8897600	sE	wE	aE	gE	ENSPTRG00000000115
chr1	8899000	8901600	sE	sE	sE	gE	ENSPTRG00000000115
chr1	8903200	8904400	sE	sE	sE	gE	ENSPTRG00000000115
chr1	8919800	8922400	sE	sE	sE	gE	ENSPTRG00000000115
chr1	8926400	8926600	sE	wE	aE	gE	ENSPTRG00000000115
chr1	8940600	8947200	sP	sP	sP	P	ENSPTRG00000049393
chr1	8960000	8965600	sE	sE	sE	gE	ENSPTRG00000049393
chr1	8968000	8971400	sE	wE	aE	NA	NA
chr1	8972000	8972200	wE	wP	P/E	NA	NA
chr1	8982400	8983400	wE	wE	wE	NA	NA
chr1	9105600	9108000	sE	sE	sE	gE	ENSPTRG00000000120
chr1	9157800	9158000	wE	wE	wE	prE	ENSPTRG00000051669
chr1	9167400	9168200	wE	wE	wE	gE	ENSPTRG00000000121
chr1	9169600	9173600	sE	sE	sE	PiE	ENSPTRG00000000121
chr1	9176800	9178800	wE	wE	wE	gE	ENSPTRG00000000121
chr1	9180000	9184600	sE	sE	sE	gE	ENSPTRG00000000121
chr1	9186800	9188800	sE	sE	sE	gE	ENSPTRG00000000121
chr1	9196200	9196800	wE	wE	wE	gE	ENSPTRG00000000121
chr1	9202400	9203000	wE	wE	wE	gE	ENSPTRG00000000121
chr1	9203600	9203800	wE	wE	wE	gE	ENSPTRG00000000121
chr1	9204400	9209400	pP	pP	pP	P	ENSPTRG00000000121
chr1	9224800	9225400	wE	wE	wE	NA	NA
chr1	9246200	9247600	wE	sE	aE	gE	ENSPTRG00000046205
chr1	9257800	9258000	wP	wE	P/E	PiE	ENSPTRG00000000124
chr1	9281200	9282200	wE	wE	wE	gE	ENSPTRG00000046205
chr1	9282600	9284000	wE	wE	wE	gE	ENSPTRG00000046205
chr1	9287800	9288000	wE	wE	wE	gE	ENSPTRG00000046205
chr1	9300400	9303600	sP	sP	sP	P	ENSPTRG00000046205
chr1	9336000	9339200	sP	sP	sP	P	ENSPTRG00000000124
chr1	9344000	9346000	sE	sE	sE	PiE	ENSPTRG00000000126
chr1	9355000	9356200	sE	sE	sE	prE	ENSPTRG00000050644
chr1	9398400	9399800	pE	pE	pE	P	ENSPTRG00000000125
chr1	9432200	9433200	wE	wE	wE	NA	NA
chr1	9444600	9444800	wE	wE	wE	EiE	ENSPTRG00000000126
chr1	9446000	9449400	sP	sP	sP	P	ENSPTRG00000000126
chr1	9450000	9450200	wE	sE	aE	gE	ENSPTRG00000000126
chr1	9452800	9454000	sE	sE	sE	gE	ENSPTRG00000000126
chr1	9460000	9461200	sE	sE	sE	gE	ENSPTRG00000000126
chr1	9465400	9466000	sE	sE	sE	gE	ENSPTRG00000000126
chr1	9467800	9468600	sE	sE	sE	gE	ENSPTRG00000000126
chr1	9469000	9472000	sE	sE	sE	gE	ENSPTRG00000000126
chr1	9477400	9484400	sE	sE	sE	gE	ENSPTRG00000000126
chr1	9487000	9490000	sE	sE	sE	gE	ENSPTRG00000000126
chr1	9492200	9499800	sE	sE	sE	gE	ENSPTRG00000000126
chr1	9520200	9521200	sE	sE	sE	gE	ENSPTRG00000000126
chr1	9528000	9529000	sE	sE	sE	gE	ENSPTRG00000000126
chr1	9541800	9544000	sE	sE	sE	gE	ENSPTRG00000000126
chr1	9573400	9574400	sE	sE	sE	gE	ENSPTRG00000000126
chr1	9589400	9590200	Non-re	sE	E/Non-re	gE	ENSPTRG00000000126
chr1	9591600	9598000	sE	sE	sE	gE	ENSPTRG00000000126
chr1	9612800	9613000	wE	wE	wE	NA	NA
chr1	9614200	9614400	wE	wE	wE	NA	NA
chr1	9624600	9629600	sP	sP	sP	P	ENSPTRG00000000127
chr1	9635600	9637200	sE	sE	sE	gE	ENSPTRG00000000127
chr1	9639400	9641200	sE	sE	sE	prE	ENSPTRG00000040953
chr1	9645200	9646000	wE	wE	wE	prE	ENSPTRG00000040953
chr1	9653200	9655200	sE	sE	sE	gE	ENSPTRG00000000127
chr1	9656600	9661400	sE	sE	sE	gE	ENSPTRG00000000127
chr1	9663400	9664000	wE	wE	wE	gE	ENSPTRG00000000127
chr1	9673000	9673800	wE	wE	wE	gE	ENSPTRG00000000127
chr1	9674800	9677200	sE	sE	sE	gE	ENSPTRG00000000127
chr1	9698000	9698200	wE	wE	wE	gE	ENSPTRG00000000127
chr1	9698600	9698800	wE	wE	wE	gE	ENSPTRG00000000127
chr1	9704000	9705800	sE	sE	sE	gE	ENSPTRG00000000127
chr1	9712800	9716600	sE	sE	sE	gE	ENSPTRG00000000127
chr1	9717000	9717200	wE	wE	wE	gE	ENSPTRG00000000127
chr1	9719800	9720600	sE	sE	sE	gE	ENSPTRG00000000127
chr1	9724400	9725200	sE	sE	sE	prE	ENSPTRG00000052816
chr1	9730200	9731000	sE	sE	sE	P	ENSPTRG00000052816
chr1	9731600	9733800	sE	sE	sE	prE	ENSPTRG00000039158
chr1	9740400	9741400	sE	wE	aE	gE	ENSPTRG00000000127
chr1	9750600	9751000	wE	wE	wE	gE	ENSPTRG00000000127
chr1	9809400	9813800	sE	sE	sE	PiE	ENSPTRG00000000130
chr1	9819800	9821600	sE	sE	sE	PiE	ENSPTRG00000041336
chr1	9832000	9837000	sP	sP	sP	P	ENSPTRG00000041336
chr1	9849800	9850600	sE	sE	sE	PiE	ENSPTRG00000041336
chr1	9870600	9877000	sP	sP	sP	P	ENSPTRG00000000130
chr1	9905600	9906000	wE	wE	wE	gE	ENSPTRG00000000130
chr1	9910400	9911400	sE	sE	sE	NA	NA
chr1	9924800	9930800	sP	sP	sP	P	ENSPTRG00000000132
chr1	9939800	9940200	sE	sE	sE	gE	ENSPTRG00000000132
chr1	9943000	9944200	sE	sE	sE	PiE	ENSPTRG00000000130
chr1	9947400	9953000	sP	sP	sP	PiE	ENSPTRG00000000130,ENSPTRG00000000132,ENSPTRG00000000133
chr1	9955400	9956200	sE	sE	sE	gE	ENSPTRG00000000132
chr1	9963000	9970600	sE	sE	sE	gE	ENSPTRG00000000132
chr1	9974000	9977200	sE	sE	sE	gE	ENSPTRG00000000132
chr1	9978600	9979200	wE	sE	aE	gE	ENSPTRG00000000132
chr1	9980400	9980600	wE	wE	wE	gE	ENSPTRG00000000132
chr1	9983400	9984400	wE	wE	wE	gE	ENSPTRG00000000132
chr1	10002000	10003800	sE	sE	sE	gE	ENSPTRG00000000132
chr1	10007000	10007600	wE	wE	wE	gE	ENSPTRG00000000132
chr1	10032000	10033600	sE	sE	sE	gE	ENSPTRG00000000132
chr1	10044600	10047400	sE	sE	sE	gE	ENSPTRG00000000132
chr1	10048000	10051000	sE	sE	sE	gE	ENSPTRG00000000132
chr1	10092400	10092600	wP	Non-re	P/Non-re	NA	NA
chr1	10145600	10149200	pP	pP	pP	P	ENSPTRG00000000133
chr1	10246000	10249000	pE	pE	pE	NA	NA
chr1	10255400	10255600	Non-re	wE	E/Non-re	NA	NA
chr1	10318800	10320000	pE	pE	pE	EiE	ENSPTRG00000000132
chr1	10345600	10346000	wE	wE	wE	NA	NA
chr1	10374800	10375400	wE	wE	wE	NA	NA
chr1	10391200	10397200	wE	wE	wE	PiE	ENSPTRG00000000134
chr1	10413800	10414200	wE	wE	wE	gE	ENSPTRG00000000134
chr1	10417400	10419600	wE	wE	wE	PiE	ENSPTRG00000000134
chr1	10420000	10422400	pE	wE	aE	PiE	ENSPTRG00000000134
chr1	10433600	10435200	pE	wE	aE	gE	ENSPTRG00000000134
chr1	10438000	10440000	wE	wE	wE	P	ENSPTRG00000000134
chr1	10556000	10559200	sP	sP	sP	P	ENSPTRG00000000140
chr1	10584600	10587000	sE	sE	sE	gE	ENSPTRG00000000142
chr1	10682200	10689000	sE	sE	sE	P	ENSPTRG00000043628
chr1	10703400	10703800	sE	wE	aE	gE	ENSPTRG00000000142
chr1	10707000	10708400	sE	sE	sE	gE	ENSPTRG00000000142
chr1	10722600	10725600	sP	sP	sP	P	ENSPTRG00000000142
chr1	10734400	10738600	sP	sP	sP	P	ENSPTRG00000000144
chr1	10741800	10744600	sE	sE	sE	P	ENSPTRG00000052265
chr1	10794000	10795200	wE	Non-re	E/Non-re	NA	NA
chr1	10797400	10798000	wE	wE	wE	NA	NA
chr1	10799600	10800000	wE	wE	wE	NA	NA
chr1	10810400	10811400	pE	pE	pE	NA	NA
chr1	10858000	10859800	wE	wE	wE	NA	NA
chr1	10881600	10883200	wE	wE	wE	NA	NA
chr1	10954400	10955800	pP	pP	pP	NA	NA
chr1	11053400	11054000	pE	wP	P/E	NA	NA
chr1	11122400	11124600	pE	pE	pE	prE	ENSPTRG00000000147
chr1	11127600	11130000	pP	sP	aP	P	ENSPTRG00000000147
chr1	11130600	11130800	wP	sE	P/E	P	ENSPTRG00000000146
chr1	11137000	11140800	sP	sP	sP	P	ENSPTRG00000000148
chr1	11144200	11146400	sE	sE	sE	PiE	ENSPTRG00000000149
chr1	11154800	11157200	wP	sP	aP	P	ENSPTRG00000000149
chr1	11159200	11160200	wE	wE	wE	prE	ENSPTRG00000000149
chr1	11165200	11166400	pE	pE	pE	P	ENSPTRG00000000150
chr1	11194400	11194800	pE	wP	P/E	PiE	ENSPTRG00000000146,ENSPTRG00000000151
chr1	11204800	11207400	wE	sE	aE	prE	ENSPTRG00000000151
chr1	11210400	11216800	pP	sP	aP	P	ENSPTRG00000000151
chr1	11223600	11224600	sE	sE	sE	gE	ENSPTRG00000000151
chr1	11246600	11248000	wE	wE	wE	gE	ENSPTRG00000000152
chr1	11258000	11263000	wE	sE	aE	PiE	ENSPTRG00000000154
chr1	11277200	11285800	sP	sP	sP	P	ENSPTRG00000000154
chr1	11286800	11291200	sE	sE	sE	PiE	ENSPTRG00000000154
chr1	11366000	11366200	wE	wE	wE	P	ENSPTRG00000033364
chr1	11381800	11383800	sE	sE	sE	PiE	ENSPTRG00000000158
chr1	11392200	11394600	sP	sP	sP	gE	ENSPTRG00000000157
chr1	11410800	11412800	sP	sP	sP	P	ENSPTRG00000000157
chr1	11413800	11417000	sE	wE	aE	prE	ENSPTRG00000000157
chr1	11419200	11422000	sP	sP	sP	P	ENSPTRG00000000158
chr1	11423800	11424000	sE	sE	sE	gE	ENSPTRG00000000158
chr1	11445600	11447000	sE	sE	sE	gE	ENSPTRG00000000158
chr1	11452400	11452800	sE	sE	sE	gE	ENSPTRG00000000158
chr1	11458600	11459200	sE	sE	sE	prE	ENSPTRG00000000159
chr1	11461200	11461600	sE	sE	sE	prE	ENSPTRG00000000159
chr1	11465000	11468400	sP	sP	sP	P	ENSPTRG00000000159
chr1	11476600	11477200	sE	Non-re	E/Non-re	gE	ENSPTRG00000000159
chr1	11497800	11500800	sE	sE	sE	prE	ENSPTRG00000000160
chr1	11504200	11506800	sP	sP	sP	P	ENSPTRG00000000160
chr1	11515400	11515600	wP	sE	P/E	prE	ENSPTRG00000027505
chr1	11516200	11517200	sE	sE	sE	PiE	ENSPTRG00000000160
chr1	11518600	11518800	wE	Non-re	E/Non-re	PiE	ENSPTRG00000000160
chr1	11581800	11582400	sE	sE	sE	gE	ENSPTRG00000000161
chr1	11592400	11593200	sE	sE	sE	gE	ENSPTRG00000000161
chr1	11598600	11600400	sE	sE	sE	gE	ENSPTRG00000000161
chr1	11603400	11604200	sE	sE	sE	gE	ENSPTRG00000000161
chr1	11610000	11613400	sE	sE	sE	PiE	ENSPTRG00000000167
chr1	11617800	11618600	sE	sE	sE	gE	ENSPTRG00000000161
chr1	11716400	11719600	sP	sP	sP	P	ENSPTRG00000000165
chr1	11773000	11776000	sE	sE	sE	gE	ENSPTRG00000000165
chr1	11777200	11777600	sE	sE	sE	gE	ENSPTRG00000000165
chr1	11781800	11783400	sE	sE	sE	gE	ENSPTRG00000000165
chr1	11787400	11788800	sE	sE	sE	gE	ENSPTRG00000000165
chr1	11825800	11827600	sE	sE	sE	gE	ENSPTRG00000000165
chr1	11830000	11833000	sE	sE	sE	gE	ENSPTRG00000000165
chr1	11857000	11858800	sE	sE	sE	gE	ENSPTRG00000000165
chr1	11861800	11862800	sE	sE	sE	gE	ENSPTRG00000000165
chr1	11892600	11895400	sE	sE	sE	gE	ENSPTRG00000000165
chr1	11901000	11901400	sE	wE	aE	gE	ENSPTRG00000000165
chr1	11903800	11905200	sE	sE	sE	gE	ENSPTRG00000000165
chr1	11908200	11909200	sE	sE	sE	gE	ENSPTRG00000000165
chr1	11912200	11913400	sE	sE	sE	gE	ENSPTRG00000000165
chr1	11919200	11920200	sE	wE	aE	gE	ENSPTRG00000000165
chr1	11921000	11929000	sE	sE	sE	PiE	ENSPTRG00000000167
chr1	11935200	11940000	sE	sE	sE	gE	ENSPTRG00000000165
chr1	11941600	11944000	sE	sE	sE	gE	ENSPTRG00000000165
chr1	11953200	11957000	sE	sE	sE	gE	ENSPTRG00000000165
chr1	11960000	11962200	sE	sE	sE	gE	ENSPTRG00000000165
chr1	11964600	11968000	sE	sE	sE	gE	ENSPTRG00000000165
chr1	11984400	11985000	sE	wE	aE	gE	ENSPTRG00000000165
chr1	11988000	11988600	wE	wE	wE	prE	ENSPTRG00000037687
chr1	11998000	12000200	sP	sP	sP	gE	ENSPTRG00000000165
chr1	12033200	12033800	wE	wE	wE	NA	NA
chr1	12084600	12086400	pE	pE	pE	gE	ENSPTRG00000000167
chr1	12091000	12092600	wE	sE	aE	gE	ENSPTRG00000000167
chr1	12093400	12094200	wE	wE	wE	gE	ENSPTRG00000000167
chr1	12103200	12103400	pE	wE	aE	gE	ENSPTRG00000000167
chr1	12104000	12110600	pP	sP	aP	P	ENSPTRG00000000167
chr1	12282400	12284200	wE	wE	wE	P	ENSPTRG00000031360
chr1	12606400	12606800	wE	wP	P/E	gE	ENSPTRG00000000182
chr1	12643000	12643600	wP	wE	P/E	NA	NA
chr1	12674400	12674600	wP	Non-re	P/Non-re	NA	NA
chr1	12675000	12675200	wE	wE	wE	NA	NA
chr1	12766000	12771000	wE	sE	aE	PiE	ENSPTRG00000038117
chr1	12776200	12777400	pE	wE	aE	NA	NA
chr1	12799400	12811200	sP	sP	sP	P	ENSPTRG00000038117
chr1	12811600	12817400	sE	sE	sE	P	ENSPTRG00000000185
chr1	12819800	12820000	wE	sE	aE	gE	ENSPTRG00000000185
chr1	12885000	12886000	sE	sE	sE	gE	ENSPTRG00000000185
chr1	12888400	12897600	sE	sE	sE	gE	ENSPTRG00000000185
chr1	12900200	12900800	wE	Non-re	E/Non-re	gE	ENSPTRG00000000185
chr1	12907800	12908200	wE	wE	wE	gE	ENSPTRG00000000185
chr1	12909200	12909400	wE	wE	wE	gE	ENSPTRG00000000185
chr1	12910600	12912600	sE	sE	sE	gE	ENSPTRG00000000185
chr1	12914200	12914400	wE	wP	P/E	gE	ENSPTRG00000000185
chr1	13109400	13110400	wE	wE	wE	gE	ENSPTRG00000000186
chr1	13145800	13146600	wE	wE	wE	gE	ENSPTRG00000000186
chr1	13220600	13221200	wE	wE	wE	gE	ENSPTRG00000000186
chr1	13360600	13362800	wE	pE	aE	gE	ENSPTRG00000000186
chr1	13439000	13441200	wE	wE	wE	gE	ENSPTRG00000000186
chr1	13542400	13542800	wE	wE	wE	gE	ENSPTRG00000000186
chr1	13565800	13566000	Non-re	wE	E/Non-re	gE	ENSPTRG00000000186
chr1	13567800	13569600	wE	wE	wE	gE	ENSPTRG00000000186
chr1	13596800	13598000	wE	wE	wE	gE	ENSPTRG00000000186
chr1	13612400	13612600	wE	wE	wE	gE	ENSPTRG00000000186
chr1	13614600	13616200	wE	wE	wE	gE	ENSPTRG00000000186
chr1	13619200	13622000	wE	sE	aE	gE	ENSPTRG00000000186
chr1	13633600	13647600	sE	sE	sE	gE	ENSPTRG00000000186
chr1	13648400	13649200	wE	wE	wE	gE	ENSPTRG00000000186
chr1	13657400	13665200	sE	sE	sE	gE	ENSPTRG00000000186
chr1	13668800	13669200	wP	wE	P/E	gE	ENSPTRG00000000186
chr1	13670000	13672200	sE	pE	aE	gE	ENSPTRG00000000186
chr1	13672600	13674600	wE	wE	wE	gE	ENSPTRG00000000186
chr1	13675400	13677200	wE	wE	wE	gE	ENSPTRG00000000186
chr1	13678000	13678200	wE	wE	wE	gE	ENSPTRG00000000186
chr1	13681000	13681400	wE	wE	wE	gE	ENSPTRG00000000186
chr1	13683600	13684200	wE	wE	wE	gE	ENSPTRG00000000186
chr1	13686600	13687000	wE	wE	wE	gE	ENSPTRG00000000186
chr1	13687400	13688200	sE	wE	aE	gE	ENSPTRG00000000186
chr1	13689200	13691000	sE	sE	sE	gE	ENSPTRG00000000186
chr1	13715200	13732000	sP	pP	aP	gE	ENSPTRG00000000186
chr1	13732800	13740400	sE	sE	sE	gE	ENSPTRG00000000186
chr1	13742800	13747600	sE	sE	sE	gE	ENSPTRG00000000186
chr1	13750600	13751800	sE	wE	aE	gE	ENSPTRG00000000186
chr1	13752800	13756200	sE	sE	sE	gE	ENSPTRG00000000186
chr1	13759400	13761800	sE	sE	sE	gE	ENSPTRG00000000186
chr1	13762400	13762600	wE	wE	wE	gE	ENSPTRG00000000186
chr1	13768000	13771400	sE	sE	sE	gE	ENSPTRG00000000186
chr1	13772600	13783400	sE	sE	sE	gE	ENSPTRG00000000186
chr1	13786400	13799600	sE	sE	sE	gE	ENSPTRG00000000186
chr1	13804400	13804800	wE	sE	aE	gE	ENSPTRG00000000186
chr1	13805600	13806000	sE	sE	sE	gE	ENSPTRG00000000186
chr1	13822800	13826400	sE	sE	sE	gE	ENSPTRG00000000186
chr1	13830800	13832200	sE	wE	aE	gE	ENSPTRG00000000186
chr1	13833600	13833800	wE	wE	wE	gE	ENSPTRG00000000186
chr1	13834200	13834400	Non-re	wE	E/Non-re	gE	ENSPTRG00000000186
chr1	13842800	13843400	sE	sE	sE	gE	ENSPTRG00000000186
chr1	13872400	13878800	sE	sE	sE	gE	ENSPTRG00000000186
chr1	13880400	13881200	sE	sE	sE	gE	ENSPTRG00000000186
chr1	13881600	13882200	wE	wE	wE	gE	ENSPTRG00000000186
chr1	13886000	13886400	wE	wE	wE	gE	ENSPTRG00000000186
chr1	13887600	13888200	wE	wE	wE	gE	ENSPTRG00000000186
chr1	13889600	13889800	wE	wE	wE	gE	ENSPTRG00000000186
chr1	13891600	13892000	wE	wE	wE	gE	ENSPTRG00000000186
chr1	13895200	13895400	Non-re	wE	E/Non-re	gE	ENSPTRG00000000186
chr1	13896200	13899600	sE	sE	sE	gE	ENSPTRG00000000186
chr1	13900200	13900600	wE	wE	wE	gE	ENSPTRG00000000186
chr1	13943000	13945200	sE	sE	sE	gE	ENSPTRG00000000186
chr1	13946000	13950200	sE	sE	sE	gE	ENSPTRG00000000186
chr1	13952400	13957000	sE	sE	sE	gE	ENSPTRG00000000186
chr1	13968800	13970600	wE	wE	wE	gE	ENSPTRG00000000186
chr1	13982400	13982800	wE	wE	wE	gE	ENSPTRG00000000186
chr1	13985000	13985400	wE	wE	wE	gE	ENSPTRG00000000186
chr1	13994800	13995200	wE	wE	wE	gE	ENSPTRG00000000186
chr1	13995600	13998000	sE	wE	aE	gE	ENSPTRG00000000186
chr1	14000400	14003800	sE	sE	sE	gE	ENSPTRG00000000186
chr1	14004800	14005600	wE	wE	wE	gE	ENSPTRG00000000186
chr1	14024600	14025200	wE	wE	wE	gE	ENSPTRG00000000186
chr1	14027000	14027200	wE	wE	wE	gE	ENSPTRG00000000186
chr1	14027800	14028600	wE	wE	wE	gE	ENSPTRG00000000186
chr1	14032600	14036000	sE	wE	aE	gE	ENSPTRG00000000186
chr1	14048200	14049000	wE	wE	wE	gE	ENSPTRG00000000186
chr1	14049800	14051600	pP	pE	P/E	gE	ENSPTRG00000000186
chr1	14055200	14056200	wE	pE	aE	gE	ENSPTRG00000000186
chr1	14063800	14064400	wE	wE	wE	gE	ENSPTRG00000000186
chr1	14098400	14098800	wE	wE	wE	gE	ENSPTRG00000000186
chr1	14158800	14159400	wE	wE	wE	gE	ENSPTRG00000000186
chr1	14162200	14163200	sE	wE	aE	gE	ENSPTRG00000000186
chr1	14175000	14175600	sE	sE	sE	gE	ENSPTRG00000000186
chr1	14212600	14214600	wE	wE	wE	gE	ENSPTRG00000000186
chr1	14218000	14219800	wE	wE	wE	gE	ENSPTRG00000000186
chr1	14241400	14241600	wE	wE	wE	gE	ENSPTRG00000000186
chr1	14255200	14256200	wE	wE	wE	NA	NA
chr1	14257600	14258000	wE	wE	wE	NA	NA
chr1	14263800	14266400	wE	wE	wE	NA	NA
chr1	14268400	14268600	wE	wE	wE	NA	NA
chr1	14272200	14274000	wE	wE	wE	NA	NA
chr1	14278400	14290800	pP	pP	pP	NA	NA
chr1	14293600	14295400	wE	wE	wE	gE	ENSPTRG00000030816
chr1	14301400	14302800	wE	wE	wE	P	ENSPTRG00000030816
chr1	14303800	14304200	wE	wE	wE	prE	ENSPTRG00000030816
chr1	14305000	14306600	sE	sE	sE	prE	ENSPTRG00000030816
chr1	14307000	14307400	wE	wE	wE	prE	ENSPTRG00000030816
chr1	14308600	14309000	wE	wE	wE	prE	ENSPTRG00000030816
chr1	14311200	14311800	wE	wE	wE	prE	ENSPTRG00000030816
chr1	14320200	14321400	wE	wE	wE	NA	NA
chr1	14364200	14364600	wE	wE	wE	gE	ENSPTRG00000000193
chr1	14365600	14366400	wE	wE	wE	gE	ENSPTRG00000000193
chr1	14369400	14369600	wE	wE	wE	NA	NA
chr1	14378200	14380600	wE	wE	wE	NA	NA
chr1	14381800	14382800	wE	wE	wE	NA	NA
chr1	14394400	14397000	pE	pE	pE	P	ENSPTRG00000000194
chr1	14400200	14400800	wE	wE	wE	gE	ENSPTRG00000000194
chr1	14401800	14402000	Non-re	wE	E/Non-re	gE	ENSPTRG00000000194
chr1	14405400	14407400	wE	wE	wE	gE	ENSPTRG00000000194
chr1	14408400	14410000	wE	wE	wE	gE	ENSPTRG00000000194
chr1	14444400	14445200	wE	wE	wE	gE	ENSPTRG00000000194
chr1	14471600	14472600	wE	wE	wE	gE	ENSPTRG00000000194
chr1	14477200	14478200	pE	wE	aE	gE	ENSPTRG00000000194
chr1	14488600	14489400	wP	wE	P/E	PiE	ENSPTRG00000050778
chr1	14494200	14495000	wE	wE	wE	gE	ENSPTRG00000000194
chr1	14531200	14535200	sE	wE	aE	gE	ENSPTRG00000000194
chr1	14548800	14551200	wE	wE	wE	prE	ENSPTRG00000050778
chr1	14556800	14569800	sP	sP	sP	P	ENSPTRG00000050778
chr1	14570800	14574600	sE	sE	sE	gE	ENSPTRG00000050778
chr1	14585600	14587600	wE	wE	wE	P	ENSPTRG00000000197
chr1	14636600	14637200	wE	wE	wE	gE	ENSPTRG00000049760
chr1	14638600	14639400	wE	wE	wE	gE	ENSPTRG00000049760
chr1	14643600	14643800	wE	wE	wE	gE	ENSPTRG00000000200
chr1	14655000	14658200	sE	sE	sE	gE	ENSPTRG00000000200
chr1	14662400	14663600	sE	sE	sE	PiE	ENSPTRG00000000201
chr1	14666600	14667400	sE	sE	sE	prE	ENSPTRG00000000201
chr1	14668000	14668200	wE	wE	wE	prE	ENSPTRG00000000201
chr1	14669400	14677400	sP	sP	sP	P	ENSPTRG00000000201
chr1	14678800	14680400	sE	sE	sE	prE	ENSPTRG00000000200
chr1	14697800	14698800	sE	sE	sE	gE	ENSPTRG00000000201
chr1	14704800	14705400	sE	wE	aE	gE	ENSPTRG00000000201
chr1	14711400	14714400	sE	sE	sE	gE	ENSPTRG00000000201
chr1	14716800	14721600	sE	sE	sE	gE	ENSPTRG00000000201
chr1	14726600	14728600	sE	sE	sE	gE	ENSPTRG00000000202
chr1	14731400	14733400	pP	pP	pP	P	ENSPTRG00000000202
chr1	14750800	14752000	wP	pE	P/E	P	ENSPTRG00000047611
chr1	14758800	14759600	wE	wE	wE	P	ENSPTRG00000038582
chr1	14764800	14772600	sP	sP	sP	P	ENSPTRG00000024059
chr1	14776000	14783600	sE	sE	sE	PiE	ENSPTRG00000024059
chr1	14792800	14793200	sE	sE	sE	gE	ENSPTRG00000024059
chr1	14807800	14809800	sE	sE	sE	gE	ENSPTRG00000024059
chr1	14821800	14824800	sE	sE	sE	NA	NA
chr1	14825600	14827000	wE	wE	wE	prE	ENSPTRG00000000205
chr1	14830200	14830400	wE	wE	wE	prE	ENSPTRG00000000205
chr1	14830800	14845200	sP	sP	sP	P	ENSPTRG00000000205
chr1	14845800	14851800	sE	sP	P/E	PiE	ENSPTRG00000000205
chr1	14852600	14853200	sE	sE	sE	gE	ENSPTRG00000000205
chr1	14859200	14860400	sE	sE	sE	gE	ENSPTRG00000000205
chr1	14866800	14868400	sE	sE	sE	gE	ENSPTRG00000000205
chr1	14875400	14876600	sE	sE	sE	gE	ENSPTRG00000000205
chr1	14894000	14894200	Non-re	wP	P/Non-re	P	ENSPTRG00000000207
chr1	14913000	14913800	pE	pE	pE	gE	ENSPTRG00000000208
chr1	14950400	14951800	wE	wE	wE	NA	NA
chr1	14960800	14961800	wE	wE	wE	NA	NA
chr1	14976600	14979800	wE	sE	aE	EiE	ENSPTRG00000000201
chr1	14983000	14983200	wE	wE	wE	prE	ENSPTRG00000048713
chr1	14984000	14984200	wE	wE	wE	prE	ENSPTRG00000048713
chr1	14984600	14987600	wE	sE	aE	P	ENSPTRG00000048713
chr1	14989200	14997600	sP	sP	sP	PiE	ENSPTRG00000000201
chr1	15020000	15024000	sE	sE	sE	gE	ENSPTRG00000000210
chr1	15025200	15031000	sE	sE	sE	gE	ENSPTRG00000000210
chr1	15033200	15033800	sE	sE	sE	gE	ENSPTRG00000000210
chr1	15035800	15036200	sE	sE	sE	gE	ENSPTRG00000000210
chr1	15036800	15046600	sE	sE	sE	gE	ENSPTRG00000000210
chr1	15048800	15053800	sE	sE	sE	gE	ENSPTRG00000000210
chr1	15054600	15059000	sE	sE	sE	gE	ENSPTRG00000000210
chr1	15059600	15061000	sE	sE	sE	gE	ENSPTRG00000000210
chr1	15061400	15064200	sE	sE	sE	gE	ENSPTRG00000000210
chr1	15065800	15068200	sE	sE	sE	gE	ENSPTRG00000000210
chr1	15074200	15076800	sE	sE	sE	gE	ENSPTRG00000000210
chr1	15080000	15082800	sE	sE	sE	gE	ENSPTRG00000000210
chr1	15099600	15101600	sE	sE	sE	gE	ENSPTRG00000000210
chr1	15103000	15103600	sE	Non-re	E/Non-re	NA	NA
chr1	15145800	15149000	wE	wE	wE	EiE	ENSPTRG00000000225,ENSPTRG00000030114
chr1	15166200	15169600	wE	wE	wE	P	ENSPTRG00000040888
chr1	15172000	15174200	wE	wE	wE	NA	NA
chr1	15175000	15182000	wE	sE	aE	P	ENSPTRG00000034081
chr1	15234000	15234400	pE	pE	pE	gE	ENSPTRG00000000217
chr1	15240400	15241600	wE	wE	wE	gE	ENSPTRG00000000217
chr1	15256000	15256600	wE	wE	wE	NA	NA
chr1	15258800	15259800	pE	pE	pE	PiE	ENSPTRG00000000226
chr1	15264600	15265600	wE	wE	wE	EiE	ENSPTRG00000000225,ENSPTRG00000030114
chr1	15305400	15306400	wE	wE	wE	NA	NA
chr1	15325000	15325800	wE	wE	wE	gE	ENSPTRG00000000221
chr1	15328400	15329200	wE	wE	wE	gE	ENSPTRG00000000221
chr1	15329600	15331000	wE	wE	wE	gE	ENSPTRG00000000221
chr1	15335000	15336800	wE	wE	wE	gE	ENSPTRG00000000221
chr1	15337400	15340200	pE	pE	pE	P	ENSPTRG00000000221
chr1	15346200	15346800	pE	pE	pE	prE	ENSPTRG00000000221
chr1	15348800	15349400	wE	wE	wE	prE	ENSPTRG00000000221
chr1	15351400	15353000	pE	pE	pE	NA	NA
chr1	15368400	15369200	wE	wE	wE	NA	NA
chr1	15375400	15375800	wE	wE	wE	NA	NA
chr1	15376200	15376400	wE	wE	wE	NA	NA
chr1	15377400	15378400	pE	wE	aE	NA	NA
chr1	15393400	15395200	sP	sP	sP	PiE	ENSPTRG00000000223,ENSPTRG00000000224
chr1	15403400	15405400	wP	wP	wP	P	ENSPTRG00000000223
chr1	15407200	15407800	wE	wE	wE	prE	ENSPTRG00000000223
chr1	15414200	15415200	pE	pE	pE	NA	NA
chr1	15416800	15417000	wE	Non-re	E/Non-re	NA	NA
chr1	15422800	15425600	sP	sP	sP	P	ENSPTRG00000000224
chr1	15431600	15432000	wE	wE	wE	P	ENSPTRG00000040466
chr1	15434600	15442800	sE	sE	sE	P	ENSPTRG00000045203
chr1	15448000	15448400	wE	wE	wE	gE	ENSPTRG00000000225
chr1	15453000	15454200	sE	sE	sE	gE	ENSPTRG00000000225
chr1	15454800	15456600	sE	sE	sE	gE	ENSPTRG00000000225
chr1	15457400	15458800	sE	sE	sE	gE	ENSPTRG00000000225
chr1	15462200	15462800	sE	Non-re	E/Non-re	gE	ENSPTRG00000000225
chr1	15473800	15476200	sE	sE	sE	gE	ENSPTRG00000000225
chr1	15477400	15482800	sE	sE	sE	gE	ENSPTRG00000000225
chr1	15484400	15484800	sE	sE	sE	gE	ENSPTRG00000000225
chr1	15489600	15490800	sE	sE	sE	gE	ENSPTRG00000000225
chr1	15502800	15503600	sE	sE	sE	gE	ENSPTRG00000000225
chr1	15506200	15510800	sE	sE	sE	gE	ENSPTRG00000000225
chr1	15511800	15514200	sE	sE	sE	gE	ENSPTRG00000000225
chr1	15515200	15516000	sE	sE	sE	gE	ENSPTRG00000000225
chr1	15517800	15518600	sE	sE	sE	gE	ENSPTRG00000000225
chr1	15519600	15519800	wE	wE	wE	gE	ENSPTRG00000000225
chr1	15520200	15521200	sE	sE	sE	gE	ENSPTRG00000000225
chr1	15523800	15539800	sP	sP	sP	P	ENSPTRG00000000225
chr1	15548800	15564400	sP	sP	sP	P	ENSPTRG00000000226
chr1	15565200	15565400	sE	wE	aE	PiE	ENSPTRG00000000226
chr1	15568600	15574800	sE	sE	sE	PiE	ENSPTRG00000000226
chr1	15575400	15579800	sE	sE	sE	gE	ENSPTRG00000000226
chr1	15582000	15584600	sE	sE	sE	gE	ENSPTRG00000000226
chr1	15594000	15595400	wE	wE	wE	gE	ENSPTRG00000000227
chr1	15604800	15605400	wE	wE	wE	gE	ENSPTRG00000000227
chr1	15605800	15607800	wE	wE	wE	PiE	ENSPTRG00000000228
chr1	15619000	15619200	wE	wE	wE	prE	ENSPTRG00000000228
chr1	15621200	15624000	wE	wE	wE	P	ENSPTRG00000000227
chr1	15625800	15626400	wE	wE	wE	prE	ENSPTRG00000000228
chr1	15626800	15627600	wE	wE	wE	prE	ENSPTRG00000000228
chr1	15628600	15636000	sP	sP	sP	P	ENSPTRG00000000228
chr1	15636600	15641400	sE	sE	sE	PiE	ENSPTRG00000000228
chr1	15643200	15643600	sE	sE	sE	gE	ENSPTRG00000000228
chr1	15650600	15651200	sE	Non-re	E/Non-re	NA	NA
chr1	15661600	15662000	sE	wE	aE	NA	NA
chr1	15665600	15666000	Non-re	sE	E/Non-re	NA	NA
chr1	15671800	15672200	Non-re	wP	P/Non-re	NA	NA
chr1	15679200	15680400	sE	sE	sE	NA	NA
chr1	15682800	15690200	sP	sP	sP	PiE	ENSPTRG00000000228
chr1	15704000	15706000	pE	wE	aE	NA	NA
chr1	15707000	15709200	pP	wP	aP	NA	NA
chr1	15802200	15802600	wE	wE	wE	NA	NA
chr1	15805400	15812200	sP	sP	sP	P	ENSPTRG00000043482
chr1	15822000	15824200	pP	pP	pP	prE	ENSPTRG00000000238
chr1	15830200	15831200	wE	wP	P/E	P	ENSPTRG00000000238
chr1	15836600	15837000	wE	wE	wE	gE	ENSPTRG00000000238
chr1	15866200	15866600	wP	wP	wP	gE	ENSPTRG00000000238
chr1	15874800	15875600	wP	wP	wP	PiE	ENSPTRG00000000242
chr1	15878400	15878800	pE	Non-re	E/Non-re	gE	ENSPTRG00000000238
chr1	15897200	15898200	pE	pE	pE	gE	ENSPTRG00000000239
chr1	15939400	15943200	sP	sP	sP	P	ENSPTRG00000000241
chr1	15943800	15945200	wE	wE	wE	PiE	ENSPTRG00000000242
chr1	15949200	15950600	sE	sE	sE	prE	ENSPTRG00000000241
chr1	15952800	15955800	sE	sE	sE	gE	ENSPTRG00000000242
chr1	15957400	15958200	sE	sE	sE	gE	ENSPTRG00000000242
chr1	15960400	15964400	sE	sE	sE	gE	ENSPTRG00000000242
chr1	15968600	15969600	sE	sE	sE	gE	ENSPTRG00000000242
chr1	15975400	15979800	sE	sE	sE	gE	ENSPTRG00000000242
chr1	15981600	15986600	sP	sP	sP	P	ENSPTRG00000000242
chr1	15991800	15992600	wE	wE	wE	PiE	ENSPTRG00000000243
chr1	16048000	16048400	wE	wE	wE	gE	ENSPTRG00000000243
chr1	16054600	16056600	pE	pE	pE	P	ENSPTRG00000000243
chr1	16062400	16062600	wE	wE	wE	prE	ENSPTRG00000000243
chr1	16063800	16065400	wE	wE	wE	prE	ENSPTRG00000000243
chr1	16071400	16073000	wE	sE	aE	NA	NA
chr1	16074000	16074200	wE	wE	wE	NA	NA
chr1	16074800	16080200	sE	sE	sE	EiE	ENSPTRG00000000244
chr1	16092200	16093000	pE	sE	aE	NA	NA
chr1	16112800	16113000	wE	wE	wE	NA	NA
chr1	16142800	16145600	wE	wE	wE	gE	ENSPTRG00000000244
chr1	16162400	16164000	wE	wE	wE	gE	ENSPTRG00000000244
chr1	16167200	16169000	wE	wE	wE	gE	ENSPTRG00000000244
chr1	16170000	16170400	wE	wE	wE	gE	ENSPTRG00000000244
chr1	16172600	16173400	wE	wE	wE	PiE	ENSPTRG00000000243
chr1	16181400	16183600	wE	wE	wE	P	ENSPTRG00000000245
chr1	16210000	16213200	wE	wE	wE	P	ENSPTRG00000040432
chr1	16248400	16249200	wE	wE	wE	gE	ENSPTRG00000000246
chr1	16274800	16275000	Non-re	wP	P/Non-re	gE	ENSPTRG00000000246
chr1	16357800	16358200	sE	sE	sE	PiE	ENSPTRG00000000247
chr1	16369400	16380400	sP	sP	sP	P	ENSPTRG00000000247
chr1	16381400	16381600	wE	wE	wE	prE	ENSPTRG00000000247
chr1	16390400	16391000	wE	wE	wE	NA	NA
chr1	16484800	16486200	wE	wE	wE	NA	NA
chr1	16488600	16489400	pE	pE	pE	NA	NA
chr1	16639400	16641200	wE	wE	wE	gE	ENSPTRG00000000248
chr1	17445800	17446000	Non-re	wE	E/Non-re	P	ENSPTRG00000048769
chr1	17453400	17453800	wE	wE	wE	NA	NA
chr1	17682200	17682600	wE	pE	aE	gE	ENSPTRG00000000253
chr1	17864800	17870000	sP	sP	sP	P	ENSPTRG00000000255
chr1	17873000	17875000	sE	sE	sE	prE	ENSPTRG00000000255
chr1	17889200	17897200	sE	sE	sE	PiE	ENSPTRG00000000255,ENSPTRG00000000256,ENSPTRG00000000257
chr1	17903600	17905000	wE	wE	wE	gE	ENSPTRG00000000256
chr1	17910200	17910400	wE	wE	wE	gE	ENSPTRG00000000256
chr1	17912400	17913600	wE	sE	aE	gE	ENSPTRG00000000256
chr1	17914600	17926000	pP	sP	aP	P	ENSPTRG00000000256
chr1	17933200	17933600	wE	wE	wE	EiE	ENSPTRG00000000255,ENSPTRG00000000256,ENSPTRG00000000257
chr1	18029400	18029600	wE	wE	wE	NA	NA
chr1	18055200	18057800	sE	sE	sE	gE	ENSPTRG00000000257
chr1	18091200	18092400	sE	sE	sE	gE	ENSPTRG00000000257
chr1	18094200	18094600	sE	sE	sE	gE	ENSPTRG00000000257
chr1	18156200	18163000	sE	sE	sE	PiE	ENSPTRG00000000257
chr1	18169400	18170400	sE	Non-re	E/Non-re	gE	ENSPTRG00000000257
chr1	18189800	18207000	sP	sP	sP	P	ENSPTRG00000000257
chr1	18208200	18212400	sE	sE	sE	PiE	ENSPTRG00000000257
chr1	18230800	18232400	sE	sE	sE	prE	ENSPTRG00000000262
chr1	18239400	18245000	sP	sP	sP	P	ENSPTRG00000000261
chr1	18264600	18265400	pE	pE	pE	NA	NA
chr1	18279200	18280400	pE	pP	P/E	P	ENSPTRG00000000264
chr1	18301000	18308800	sP	sP	sP	P	ENSPTRG00000000265
chr1	18316600	18317000	wE	sE	aE	prE	ENSPTRG00000000265
chr1	18359000	18361400	sE	sE	sE	gE	ENSPTRG00000000268
chr1	18382000	18395600	sE	sE	sE	gE	ENSPTRG00000000268
chr1	18396200	18396800	sE	sE	sE	gE	ENSPTRG00000000268
chr1	18397400	18399800	sE	sE	sE	gE	ENSPTRG00000000268
chr1	18402600	18411800	sE	sE	sE	prE	ENSPTRG00000042290
chr1	18412600	18413200	sE	sE	sE	prE	ENSPTRG00000042290
chr1	18416600	18417200	sE	sE	sE	prE	ENSPTRG00000042290
chr1	18419800	18427000	sE	sE	sE	P	ENSPTRG00000042290
chr1	18485200	18486000	wE	wE	wE	P	ENSPTRG00000000268
chr1	18491000	18491800	wE	wE	wE	prE	ENSPTRG00000000268
chr1	18498000	18498200	wE	wE	wE	prE	ENSPTRG00000049259
chr1	18500200	18505400	sE	sE	sE	P	ENSPTRG00000049259
chr1	18506200	18506800	wE	wE	wE	NA	NA
chr1	18576400	18577400	wE	wE	wE	NA	NA
chr1	18587600	18599800	sP	sP	sP	P	ENSPTRG00000000269
chr1	18604800	18607400	sE	sE	sE	gE	ENSPTRG00000000269
chr1	18635000	18637000	pP	pP	pP	gE	ENSPTRG00000043114
chr1	18642400	18642600	wE	wE	wE	gE	ENSPTRG00000043114
chr1	18645200	18646000	wE	wE	wE	gE	ENSPTRG00000043114
chr1	18651200	18652600	pE	pE	pE	prE	ENSPTRG00000000271
chr1	18653600	18654000	wE	wE	wE	EiE	ENSPTRG00000000265
chr1	18694400	18696200	wE	wE	wE	gE	ENSPTRG00000000272
chr1	18707600	18710600	wE	sE	aE	PiE	ENSPTRG00000000265
chr1	18712800	18713200	wE	wE	wE	gE	ENSPTRG00000000272
chr1	18772000	18774200	wE	sE	aE	gE	ENSPTRG00000000272
chr1	18788800	18789200	sE	wE	aE	gE	ENSPTRG00000000272
chr1	18790000	18793200	sE	sE	sE	gE	ENSPTRG00000000272
chr1	18798200	18799400	wE	sE	aE	gE	ENSPTRG00000000272
chr1	18802000	18804800	wP	sP	aP	P	ENSPTRG00000000272
chr1	18856600	18856800	wE	wP	P/E	NA	NA
chr1	18885800	18891000	sP	sP	sP	P	ENSPTRG00000000275
chr1	18891400	18892200	sE	sE	sE	gE	ENSPTRG00000000275
chr1	18900000	18902200	sE	sE	sE	gE	ENSPTRG00000000275
chr1	18924600	18924800	wE	wE	wE	NA	NA
chr1	18953800	18954200	wE	wE	wE	NA	NA
chr1	18966400	18967000	wE	wE	wE	prE	ENSPTRG00000038993
chr1	19065200	19067800	wE	wE	wE	NA	NA
chr1	19095200	19099400	wE	wE	wE	gE	ENSPTRG00000000278
chr1	19116000	19119400	wE	wE	wE	NA	NA
chr1	19126400	19127400	wE	wE	wE	NA	NA
chr1	19136800	19138000	wE	wE	wE	P	ENSPTRG00000000279
chr1	19140000	19141000	wE	wE	wE	prE	ENSPTRG00000000279
chr1	19141400	19146200	wE	sE	aE	prE	ENSPTRG00000000279
chr1	19170000	19170200	wP	Non-re	P/Non-re	NA	NA
chr1	19171400	19172600	wE	wE	wE	NA	NA
chr1	19204600	19204800	wE	wP	P/E	P	ENSPTRG00000000282
chr1	19231600	19231800	pE	wP	P/E	EiE	ENSPTRG00000000287
chr1	19297200	19298200	wE	wE	wE	NA	NA
chr1	19339600	19341600	wE	wE	wE	gE	ENSPTRG00000000286
chr1	19494000	19494400	pE	wE	aE	NA	NA
chr1	19501600	19504200	pE	pE	pE	P	ENSPTRG00000000287
chr1	19511600	19512400	wE	wE	wE	prE	ENSPTRG00000000287
chr1	19523200	19527600	sP	sP	sP	P	ENSPTRG00000000288
chr1	19529400	19530000	wE	wE	wE	prE	ENSPTRG00000000288
chr1	19636000	19637600	wE	wE	wE	gE	ENSPTRG00000000290
chr1	19653600	19655800	pP	sP	aP	P	ENSPTRG00000000291
chr1	19679000	19683800	sP	sP	sP	P	ENSPTRG00000033766
chr1	19686400	19688200	wE	sE	aE	prE	ENSPTRG00000033766
chr1	19694000	19694400	wE	wE	wE	gE	ENSPTRG00000000294
chr1	19698800	19701600	pE	wE	aE	PiE	ENSPTRG00000033766
chr1	19715800	19717000	wP	sP	aP	gE	ENSPTRG00000000294
chr1	19736400	19738200	pP	pE	P/E	P	ENSPTRG00000000294
chr1	19749400	19753600	pP	pP	pP	P	ENSPTRG00000000295
chr1	19764600	19765200	sE	sE	sE	NA	NA
chr1	19793000	19794400	sE	sE	sE	gE	ENSPTRG00000000296
chr1	19799000	19800000	sE	sE	sE	gE	ENSPTRG00000000296
chr1	19810400	19820800	sP	sP	sP	P	ENSPTRG00000000296
chr1	19826000	19826200	wE	wE	wE	prE	ENSPTRG00000000296
chr1	19897400	19898400	sE	sE	sE	gE	ENSPTRG00000000297
chr1	19902800	19906600	sE	sE	sE	gE	ENSPTRG00000000297
chr1	19913200	19915600	sE	sE	sE	gE	ENSPTRG00000000297
chr1	19923600	19924600	sE	sE	sE	gE	ENSPTRG00000000297
chr1	19934800	19936400	sE	sE	sE	gE	ENSPTRG00000000297
chr1	19938800	19943600	sE	sE	sE	gE	ENSPTRG00000000297
chr1	19951000	19951400	wE	wE	wE	gE	ENSPTRG00000000297
chr1	19961000	19961600	sE	wE	aE	gE	ENSPTRG00000000297
chr1	19962400	19964000	sE	sE	sE	gE	ENSPTRG00000000297
chr1	19974600	19974800	sE	wE	aE	gE	ENSPTRG00000000297
chr1	19977000	19977600	sE	sE	sE	gE	ENSPTRG00000000297
chr1	19979400	19980400	sE	sE	sE	gE	ENSPTRG00000000297
chr1	19980800	19981400	sE	sE	sE	gE	ENSPTRG00000000297
chr1	19985600	19987400	sE	sE	sE	gE	ENSPTRG00000000297
chr1	19988000	19990600	sE	sE	sE	gE	ENSPTRG00000000297
chr1	19993200	19998600	sE	sE	sE	gE	ENSPTRG00000000297
chr1	20001400	20006200	sE	sE	sE	PiE	ENSPTRG00000000297
chr1	20012400	20014000	sE	sE	sE	gE	ENSPTRG00000000297
chr1	20018800	20021800	sE	sE	sE	P	ENSPTRG00000035175
chr1	20022400	20026800	sE	sE	sE	prE	ENSPTRG00000035175
chr1	20027400	20034000	sE	sE	sE	EiE	ENSPTRG00000000297
chr1	20034800	20039400	sE	sE	sE	gE	ENSPTRG00000000297
chr1	20039800	20040000	wE	wE	wE	gE	ENSPTRG00000000297
chr1	20041400	20042400	sE	sE	sE	gE	ENSPTRG00000000297
chr1	20047400	20048400	sE	sE	sE	gE	ENSPTRG00000000297
chr1	20050400	20050800	sE	sE	sE	gE	ENSPTRG00000000297
chr1	20051800	20056400	sP	sP	sP	gE	ENSPTRG00000000297
chr1	20057400	20059000	sE	sE	sE	gE	ENSPTRG00000000297
chr1	20059600	20060200	sE	sE	sE	gE	ENSPTRG00000000297
chr1	20062800	20064000	sE	sE	sE	gE	ENSPTRG00000000297
chr1	20071400	20074400	sE	sE	sE	gE	ENSPTRG00000000297
chr1	20074800	20076400	sE	sE	sE	gE	ENSPTRG00000000297
chr1	20078000	20079600	sE	sE	sE	gE	ENSPTRG00000000297
chr1	20080000	20084400	sE	sE	sE	gE	ENSPTRG00000000297
chr1	20090600	20091200	sE	sE	sE	gE	ENSPTRG00000000297
chr1	20091600	20102400	sE	sE	sE	gE	ENSPTRG00000000297
chr1	20103400	20105200	sE	sE	sE	gE	ENSPTRG00000000297
chr1	20109400	20112400	sE	sE	sE	gE	ENSPTRG00000000297
chr1	20113600	20115200	sE	sE	sE	gE	ENSPTRG00000000297
chr1	20116400	20118400	sE	sE	sE	gE	ENSPTRG00000000297
chr1	20120800	20121600	sE	wE	aE	gE	ENSPTRG00000000297
chr1	20124200	20124600	wE	sE	aE	gE	ENSPTRG00000000297
chr1	20127000	20128600	sE	sE	sE	gE	ENSPTRG00000000297
chr1	20129800	20133400	sE	sE	sE	gE	ENSPTRG00000000297
chr1	20136200	20136400	sE	wE	aE	gE	ENSPTRG00000000297
chr1	20142800	20144400	sE	sE	sE	gE	ENSPTRG00000000297
chr1	20148600	20150800	sE	sE	sE	gE	ENSPTRG00000000297
chr1	20152600	20152800	sE	Non-re	E/Non-re	gE	ENSPTRG00000000297
chr1	20155000	20156200	sE	sE	sE	gE	ENSPTRG00000000297
chr1	20171000	20171600	sE	sE	sE	gE	ENSPTRG00000000297
chr1	20172200	20172400	wE	wE	wE	gE	ENSPTRG00000000297
chr1	20176200	20177600	sE	sE	sE	gE	ENSPTRG00000000297
chr1	20185400	20185800	sE	Non-re	E/Non-re	gE	ENSPTRG00000000297
chr1	20187800	20192400	sE	sE	sE	gE	ENSPTRG00000000297
chr1	20196000	20197400	sE	sE	sE	gE	ENSPTRG00000000297
chr1	20198600	20200800	sE	sE	sE	PiE	ENSPTRG00000000297
chr1	20204800	20211200	sP	sP	sP	P	ENSPTRG00000000297
chr1	20217400	20218400	wE	wE	wE	prE	ENSPTRG00000000297
chr1	20250400	20250600	wE	wE	wE	NA	NA
chr1	20286800	20287800	sE	sE	sE	gE	ENSPTRG00000000298
chr1	20288800	20290000	sE	sE	sE	gE	ENSPTRG00000000298
chr1	20296400	20297000	sE	sE	sE	gE	ENSPTRG00000000298
chr1	20314600	20315400	sE	sE	sE	gE	ENSPTRG00000000298
chr1	20319200	20320000	sE	sE	sE	gE	ENSPTRG00000000298
chr1	20322400	20338800	sE	sP	P/E	PiE	ENSPTRG00000000298
chr1	20341000	20344200	sE	sE	sE	gE	ENSPTRG00000000298
chr1	20345600	20346400	wE	sE	aE	gE	ENSPTRG00000000298
chr1	20354800	20369000	sE	sP	P/E	PiE	ENSPTRG00000000298
chr1	20369600	20369800	wE	wP	P/E	gE	ENSPTRG00000000298
chr1	20372600	20380000	sP	sP	sP	P	ENSPTRG00000000298
chr1	20397200	20399600	wE	wE	wE	EiE	ENSPTRG00000000298
chr1	20400800	20401800	wE	wE	wE	EiE	ENSPTRG00000000298
chr1	20441600	20443000	wE	wE	wE	prE	ENSPTRG00000052609
chr1	20444000	20445400	wE	wE	wE	prE	ENSPTRG00000052609
chr1	20496000	20496800	wP	wP	wP	P	ENSPTRG00000047566
chr1	20502400	20502800	wE	wE	wE	NA	NA
chr1	20530400	20532200	pE	pE	pE	P	ENSPTRG00000000300
chr1	20611800	20612200	wE	wE	wE	NA	NA
chr1	20692400	20692800	wE	pE	aE	NA	NA
chr1	20709400	20709800	wE	wE	wE	gE	ENSPTRG00000000303
chr1	20724200	20724600	pE	pE	pE	gE	ENSPTRG00000000303
chr1	20753600	20754200	pE	pE	pE	gE	ENSPTRG00000000303
chr1	20761400	20761600	wP	wE	P/E	PiE	ENSPTRG00000000303
chr1	20771200	20772000	pE	pE	pE	P	ENSPTRG00000000303
chr1	20802000	20803400	sE	sE	sE	gE	ENSPTRG00000000304
chr1	20805000	20810400	sE	sE	sE	gE	ENSPTRG00000000304
chr1	20815800	20818800	sE	sE	sE	gE	ENSPTRG00000000304
chr1	20823600	20824600	sE	sE	sE	gE	ENSPTRG00000000304
chr1	20832200	20833600	sE	sE	sE	gE	ENSPTRG00000000304
chr1	20885600	20886200	wP	wP	wP	gE	ENSPTRG00000000304
chr1	20895600	20896200	wE	wE	wE	EiE	ENSPTRG00000000304
chr1	20921200	20921600	pE	pE	pE	gE	ENSPTRG00000000306
chr1	20940000	20940400	sE	wE	aE	gE	ENSPTRG00000000307
chr1	20971800	20974200	wE	wE	wE	gE	ENSPTRG00000000307
chr1	21015600	21017600	wE	wE	wE	gE	ENSPTRG00000000307
chr1	21019800	21021000	wE	wE	wE	gE	ENSPTRG00000000307
chr1	21042200	21045000	pE	pE	pE	P	ENSPTRG00000000307
chr1	21061600	21063600	sE	wE	aE	NA	NA
chr1	21125200	21127000	wE	sE	aE	EiE	ENSPTRG00000051031
chr1	21128600	21141400	sP	sP	sP	PiE	ENSPTRG00000051031
chr1	21144200	21157400	sE	sE	sE	PiE	ENSPTRG00000051031
chr1	21158400	21168200	sP	sP	sP	P	ENSPTRG00000051031
chr1	21190200	21202400	sE	sE	sE	gE	ENSPTRG00000051031
chr1	21204000	21215000	sE	sE	sE	EiE	ENSPTRG00000051031,ENSPTRG00000052708
chr1	21215400	21216000	sE	Non-re	E/Non-re	NA	NA
chr1	21219200	21227000	sE	sE	sE	gE	ENSPTRG00000052708
chr1	21236800	21237200	wE	wE	wE	gE	ENSPTRG00000052708
chr1	21244400	21245000	pE	wE	aE	gE	ENSPTRG00000052708
chr1	21248000	21250400	pE	pP	P/E	P	ENSPTRG00000052708
chr1	21263600	21264000	wE	wE	wE	NA	NA
chr1	21269200	21271000	wE	wP	P/E	NA	NA
chr1	21281200	21286200	wE	wE	wE	NA	NA
chr1	21541000	21541200	wP	wP	wP	NA	NA
chr1	21563200	21566000	sP	sP	sP	P	ENSPTRG00000000315
chr1	21573000	21574800	sE	sE	sE	gE	ENSPTRG00000000315
chr1	21579200	21579400	Non-re	wE	E/Non-re	gE	ENSPTRG00000000315
chr1	21603400	21604200	sE	sE	sE	gE	ENSPTRG00000000315
chr1	21605200	21605800	sE	sE	sE	gE	ENSPTRG00000000315
chr1	21837000	21841600	pP	pP	pP	P	ENSPTRG00000000320
chr1	21877600	21879400	wE	wE	wE	gE	ENSPTRG00000000320
chr1	21882200	21883000	wE	wE	wE	gE	ENSPTRG00000000320
chr1	21891600	21892400	wE	wE	wE	gE	ENSPTRG00000000320
chr1	21938400	21939600	wE	wE	wE	gE	ENSPTRG00000000320
chr1	21976600	21976800	wE	wE	wE	gE	ENSPTRG00000000320
chr1	21977600	21979600	wE	wE	wE	gE	ENSPTRG00000000320
chr1	21980400	21983400	wE	wE	wE	gE	ENSPTRG00000000320
chr1	21986600	21986800	wE	wE	wE	gE	ENSPTRG00000000320
chr1	21987200	21987600	wE	wE	wE	gE	ENSPTRG00000000320
chr1	21989800	21990200	wE	wE	wE	gE	ENSPTRG00000000320
chr1	22008000	22008400	wE	wE	wE	gE	ENSPTRG00000000320
chr1	22012600	22013400	wE	wE	wE	gE	ENSPTRG00000000320
chr1	22090200	22090600	wE	wE	wE	gE	ENSPTRG00000045299
chr1	22104000	22104200	wE	wP	P/E	NA	NA
chr1	22147800	22148200	wE	wE	wE	prE	ENSPTRG00000000321
chr1	22151800	22159000	sP	sP	sP	P	ENSPTRG00000000321
chr1	22161400	22168000	sE	sE	sE	PiE	ENSPTRG00000000321
chr1	22169600	22170000	wE	wE	wE	prE	ENSPTRG00000039021
chr1	22171000	22175000	sE	sE	sE	P	ENSPTRG00000039021
chr1	22178600	22182000	sE	sE	sE	gE	ENSPTRG00000000321
chr1	22232600	22238200	sE	sE	sE	gE	ENSPTRG00000000322
chr1	22243200	22255400	sE	sE	sE	P	ENSPTRG00000000322
chr1	22255800	22258600	sE	sE	sE	prE	ENSPTRG00000000322
chr1	22260000	22261000	wE	wE	wE	NA	NA
chr1	22269600	22269800	wE	wE	wE	NA	NA
chr1	22281200	22283200	sE	sE	sE	NA	NA
chr1	22286400	22295000	sE	sE	sE	P	ENSPTRG00000044602
chr1	22296200	22296600	wE	wE	wE	gE	ENSPTRG00000044602
chr1	22304400	22305800	pP	sP	aP	PiE	ENSPTRG00000000322
chr1	22307600	22308400	wE	wE	wE	NA	NA
chr1	22313400	22316800	pP	sP	aP	P	ENSPTRG00000037436
chr1	22317600	22319600	wE	wE	wE	prE	ENSPTRG00000037436
chr1	22321400	22322000	wE	wE	wE	PiE	ENSPTRG00000000322,ENSPTRG00000037436
chr1	22323200	22325200	sP	sP	sP	PiE	ENSPTRG00000000322
chr1	22325600	22326200	wE	wE	wE	NA	NA
chr1	22326600	22327600	wE	wP	P/E	NA	NA
chr1	22345800	22346400	wE	wE	wE	prE	ENSPTRG00000000323
chr1	22353000	22353200	Non-re	wP	P/Non-re	NA	NA
chr1	22354200	22354600	wE	wE	wE	NA	NA
chr1	22360400	22361800	pE	pE	pE	EiE	ENSPTRG00000023819
chr1	22395000	22396200	wE	wE	wE	NA	NA
chr1	22398400	22400400	wE	wE	wE	NA	NA
chr1	22405600	22405800	wE	wE	wE	NA	NA
chr1	22406800	22407000	wP	wE	P/E	NA	NA
chr1	22435800	22438200	sE	wE	aE	NA	NA
chr1	22440000	22441000	wE	wE	wE	NA	NA
chr1	22441400	22441600	wE	Non-re	E/Non-re	NA	NA
chr1	22460000	22460400	sE	sE	sE	NA	NA
chr1	22478800	22481800	sE	sE	sE	gE	ENSPTRG00000000324
chr1	22490000	22491000	sE	sE	sE	gE	ENSPTRG00000000324
chr1	22494800	22495600	sE	sE	sE	PiE	ENSPTRG00000000324
chr1	22505000	22512400	sP	sP	sP	P	ENSPTRG00000000324
chr1	22533200	22538400	sP	sP	sP	P	ENSPTRG00000050562
chr1	22539400	22539600	Non-re	wP	P/Non-re	prE	ENSPTRG00000050562
chr1	22544800	22546000	wE	wE	wE	PiE	ENSPTRG00000000324,ENSPTRG00000050562
chr1	22569800	22572000	wE	wE	wE	gE	ENSPTRG00000023819
chr1	22591800	22593200	pE	pE	pE	P	ENSPTRG00000023819
chr1	22603000	22603400	wE	wE	wE	gE	ENSPTRG00000049339
chr1	22611200	22613000	wE	wE	wE	gE	ENSPTRG00000049339
chr1	22613400	22614200	wE	wE	wE	gE	ENSPTRG00000049339
chr1	22640800	22641600	wE	wE	wE	gE	ENSPTRG00000049339
chr1	22642600	22643000	wE	wE	wE	gE	ENSPTRG00000049339
chr1	22648200	22653000	pP	pP	pP	P	ENSPTRG00000049339
chr1	22664400	22666000	wE	wE	wE	PiE	ENSPTRG00000000330,ENSPTRG00000000332
chr1	22669400	22670400	wE	wE	wE	NA	NA
chr1	22677000	22678600	sE	sE	sE	PiE	ENSPTRG00000000330
chr1	22687000	22700600	sP	sP	sP	P	ENSPTRG00000000330
chr1	22701200	22701400	wE	Non-re	E/Non-re	EiE	ENSPTRG00000000330,ENSPTRG00000000332
chr1	22702000	22702200	wE	wE	wE	EiE	ENSPTRG00000000330,ENSPTRG00000000332
chr1	22703000	22707000	sE	sE	sE	PiE	ENSPTRG00000000330,ENSPTRG00000000331,ENSPTRG00000000334,ENSPTRG00000049339
chr1	22711000	22712200	wE	wE	wE	PiE	ENSPTRG00000000331,ENSPTRG00000000332
chr1	22713000	22717800	wE	wE	wE	PiE	ENSPTRG00000000331,ENSPTRG00000000332
chr1	22718200	22718400	wE	wE	wE	PiE	ENSPTRG00000000331,ENSPTRG00000000332,ENSPTRG00000000335
chr1	22719800	22736000	pP	sP	aP	P	ENSPTRG00000000331
chr1	22737600	22747800	sE	sE	sE	PiE	ENSPTRG00000000331,ENSPTRG00000000332,ENSPTRG00000045422
chr1	22748800	22750000	wE	wE	wE	NA	NA
chr1	22753400	22764200	sE	sE	sE	PiE	ENSPTRG00000000331,ENSPTRG00000000332
chr1	22765200	22772800	sE	sE	sE	PiE	ENSPTRG00000000331,ENSPTRG00000000332
chr1	22775600	22777200	wE	wE	wE	PiE	ENSPTRG00000000331
chr1	22778200	22784000	sE	sE	sE	PiE	ENSPTRG00000000331,ENSPTRG00000000335
chr1	22784400	22795400	sE	sE	sE	PiE	ENSPTRG00000000331,ENSPTRG00000000332
chr1	22796800	22798000	wE	sE	aE	prE	ENSPTRG00000000332
chr1	22799400	22807000	sE	sE	sE	P	ENSPTRG00000000332
chr1	22807800	22809200	wE	wE	wE	PiE	ENSPTRG00000000331
chr1	22818800	22819800	wE	wE	wE	NA	NA
chr1	22843400	22844800	wE	wE	wE	NA	NA
chr1	22857600	22857800	Non-re	wE	E/Non-re	prE	ENSPTRG00000000334
chr1	22858800	22859000	wE	wE	wE	prE	ENSPTRG00000000334
chr1	22862600	22871400	sP	sP	sP	P	ENSPTRG00000000334
chr1	22876200	22876600	sE	sE	sE	PiE	ENSPTRG00000000334
chr1	22880600	22881400	sE	sE	sE	PiE	ENSPTRG00000000334,ENSPTRG00000000335
chr1	22885800	22886400	wE	wE	wE	PiE	ENSPTRG00000000334
chr1	22888600	22896400	sE	sE	sE	PiE	ENSPTRG00000000331,ENSPTRG00000000334,ENSPTRG00000000335
chr1	22896800	22910200	sE	sE	sE	PiE	ENSPTRG00000000331,ENSPTRG00000000334,ENSPTRG00000000335
chr1	22912600	22922600	sP	sP	sP	P	ENSPTRG00000000335
chr1	22927400	22928000	sE	sE	sE	PiE	ENSPTRG00000000334
chr1	22932000	22932800	sE	sE	sE	gE	ENSPTRG00000000335
chr1	22943600	22944600	wE	wE	wE	PiE	ENSPTRG00000000334,ENSPTRG00000000335
chr1	22948200	22952000	sP	sP	sP	P	ENSPTRG00000000336
chr1	22961400	22965000	sP	sP	sP	P	ENSPTRG00000049841
chr1	22969600	22973600	sP	sP	sP	P	ENSPTRG00000000338
chr1	22978000	22979800	sE	sE	sE	prE	ENSPTRG00000000338
chr1	22980600	22983800	sE	sE	sE	PiE	ENSPTRG00000000338,ENSPTRG00000000339,ENSPTRG00000000340,ENSPTRG00000022763,ENSPTRG00000049841
chr1	22994800	22997800	sP	sP	sP	P	ENSPTRG00000000339
chr1	23010000	23012600	wP	pE	P/E	PiE	ENSPTRG00000000339
chr1	23026600	23026800	wE	sE	aE	gE	ENSPTRG00000000340
chr1	23033800	23039200	sP	sP	sP	P	ENSPTRG00000000340
chr1	23058600	23058800	wE	wE	wE	NA	NA
chr1	23059600	23065800	sE	sE	sE	PiE	ENSPTRG00000000340
chr1	23068600	23070600	wE	wE	wE	EiE	ENSPTRG00000000338,ENSPTRG00000000339,ENSPTRG00000000340,ENSPTRG00000022763,ENSPTRG00000049841
chr1	23071000	23073200	wE	wE	wE	NA	NA
chr1	23074800	23075800	pE	pE	pE	P	ENSPTRG00000039900
chr1	23076400	23089600	sE	sE	sE	PiE	ENSPTRG00000000336,ENSPTRG00000000338,ENSPTRG00000000339,ENSPTRG00000000340,ENSPTRG00000022763,ENSPTRG00000039900,ENSPTRG00000044753,ENSPTRG00000049841
chr1	23091400	23092800	wE	wE	wE	prE	ENSPTRG00000042439
chr1	23101800	23105200	wE	wE	wE	PiE	ENSPTRG00000044753
chr1	23117800	23118000	wE	wE	wE	NA	NA
chr1	23125800	23126000	wE	wE	wE	NA	NA
chr1	23127000	23129400	sE	sE	sE	PiE	ENSPTRG00000000336,ENSPTRG00000022763
chr1	23130400	23131400	wE	sE	aE	EiE	ENSPTRG00000000336,ENSPTRG00000000338,ENSPTRG00000000339,ENSPTRG00000000340,ENSPTRG00000022763,ENSPTRG00000039900,ENSPTRG00000044753,ENSPTRG00000049841
chr1	23134800	23138000	sP	sP	sP	PiE	ENSPTRG00000000339
chr1	23144200	23154200	sE	sE	sE	P	ENSPTRG00000022763
chr1	23156200	23157200	sE	sE	sE	PiE	ENSPTRG00000022763,ENSPTRG00000044753
chr1	23157800	23167400	sP	sP	sP	P	ENSPTRG00000044753
chr1	23177400	23185600	sE	wE	aE	PiE	ENSPTRG00000022763,ENSPTRG00000044753
chr1	23188400	23189600	wE	wE	wE	NA	NA
chr1	23214000	23216000	wE	wE	wE	NA	NA
chr1	23225800	23226200	wE	wE	wE	NA	NA
chr1	23332800	23333800	pE	wE	aE	EiE	ENSPTRG00000000349
chr1	23336400	23338600	sE	sE	sE	gE	ENSPTRG00000000343
chr1	23344400	23345200	sE	sE	sE	gE	ENSPTRG00000000343
chr1	23379400	23385400	wE	sE	aE	EiE	ENSPTRG00000000349
chr1	23386000	23386200	wE	wE	wE	NA	NA
chr1	23408000	23410800	wE	wE	wE	NA	NA
chr1	23415000	23415600	wE	wE	wE	NA	NA
chr1	23458600	23460200	wE	wE	wE	NA	NA
chr1	23490000	23490400	wE	wE	wE	prE	ENSPTRG00000000344
chr1	23493600	23494800	wE	wE	wE	prE	ENSPTRG00000000344
chr1	23498600	23505400	pP	pP	pP	P	ENSPTRG00000000344
chr1	23507600	23511200	sE	sE	sE	gE	ENSPTRG00000000344
chr1	23516800	23517200	wE	wE	wE	gE	ENSPTRG00000000344
chr1	23528800	23529000	sE	wE	aE	gE	ENSPTRG00000000344
chr1	23531400	23536800	sE	sE	sE	gE	ENSPTRG00000000344
chr1	23546000	23549600	wE	wE	wE	gE	ENSPTRG00000000345
chr1	23556200	23557400	wE	wE	wE	gE	ENSPTRG00000000345
chr1	23558400	23559400	wE	wE	wE	gE	ENSPTRG00000000345
chr1	23567200	23570400	sE	sE	sE	gE	ENSPTRG00000000345
chr1	23572200	23577200	sE	sE	sE	PiE	ENSPTRG00000000349
chr1	23578200	23578400	wP	wE	P/E	gE	ENSPTRG00000000345
chr1	23581400	23581800	wE	wE	wE	gE	ENSPTRG00000000345
chr1	23583200	23583600	wE	wE	wE	gE	ENSPTRG00000000345
chr1	23591600	23592200	wE	wE	wE	prE	ENSPTRG00000000346
chr1	23596200	23602800	sP	sP	sP	P	ENSPTRG00000000346
chr1	23637600	23638400	sE	sE	sE	gE	ENSPTRG00000000346
chr1	23647800	23649600	sE	sE	sE	gE	ENSPTRG00000000346
chr1	23664200	23665800	wE	sE	aE	NA	NA
chr1	23666600	23666800	wE	Non-re	E/Non-re	NA	NA
chr1	23667400	23668400	wE	wE	wE	NA	NA
chr1	23685200	23687600	pE	pP	P/E	P	ENSPTRG00000045149
chr1	23716600	23721200	sE	sE	sE	gE	ENSPTRG00000045149
chr1	23723000	23725600	wE	wE	wE	gE	ENSPTRG00000045149
chr1	23731000	23732800	pE	wE	aE	gE	ENSPTRG00000045149
chr1	23739200	23740000	pE	pE	pE	NA	NA
chr1	23741200	23741800	wE	wE	wE	NA	NA
chr1	23755400	23757200	wE	wE	wE	NA	NA
chr1	23767600	23768200	wE	wE	wE	NA	NA
chr1	23770400	23771800	wE	wE	wE	NA	NA
chr1	23800000	23800800	wE	wE	wE	gE	ENSPTRG00000000348
chr1	23836000	23836200	wP	wE	P/E	prE	ENSPTRG00000000349
chr1	23837600	23847200	sP	sP	sP	P	ENSPTRG00000000349
chr1	23851600	23854400	sE	sE	sE	gE	ENSPTRG00000000349
chr1	23855600	23856600	sE	sE	sE	gE	ENSPTRG00000000349
chr1	23867200	23869200	sE	sE	sE	gE	ENSPTRG00000000349
chr1	23881800	23882000	wE	wE	wE	NA	NA
chr1	23884600	23885400	wE	wE	wE	EiE	ENSPTRG00000000350
chr1	23888200	23893200	wE	sE	aE	PiE	ENSPTRG00000000350
chr1	23918600	23919200	Non-re	wP	P/Non-re	NA	NA
chr1	23929000	23929600	wP	wE	P/E	PiE	ENSPTRG00000000350
chr1	23932400	23934800	wE	wE	wE	PiE	ENSPTRG00000000350
chr1	23937400	23951600	sP	sP	sP	P	ENSPTRG00000000350
chr1	23952200	23959000	sE	sE	sE	PiE	ENSPTRG00000000350
chr1	23977800	23979000	sE	sE	sE	P	ENSPTRG00000033054
chr1	23981000	23982400	sE	sE	sE	prE	ENSPTRG00000033054
chr1	23983800	23985000	sE	sE	sE	prE	ENSPTRG00000033054
chr1	23985800	23986000	wE	wE	wE	gE	ENSPTRG00000000350
chr1	23988200	23990400	sE	sE	sE	gE	ENSPTRG00000000350
chr1	23994000	23997800	sE	sE	sE	gE	ENSPTRG00000000350
chr1	23999000	23999200	wE	wE	wE	gE	ENSPTRG00000000350
chr1	24001600	24003000	sE	sE	sE	gE	ENSPTRG00000000350
chr1	24004800	24005400	sE	sE	sE	gE	ENSPTRG00000000350
chr1	24011600	24013600	sE	sE	sE	gE	ENSPTRG00000000350
chr1	24014400	24014800	wE	wE	wE	gE	ENSPTRG00000000350
chr1	24015400	24027600	sE	sE	sE	PiE	ENSPTRG00000000350
chr1	24039800	24041800	pP	sP	aP	NA	NA
chr1	24043200	24045400	wE	pE	aE	NA	NA
chr1	24056600	24057400	wE	wE	wE	NA	NA
chr1	24058800	24059600	wE	wE	wE	NA	NA
chr1	24060400	24060600	Non-re	wE	E/Non-re	NA	NA
chr1	24061800	24063600	wE	wE	wE	NA	NA
chr1	24064600	24066000	wE	wE	wE	NA	NA
chr1	24086600	24087200	wE	wE	wE	NA	NA
chr1	24092200	24099000	sE	sE	sE	gE	ENSPTRG00000000351
chr1	24162800	24167800	sE	sE	sE	prE	ENSPTRG00000000351
chr1	24170800	24171400	wE	wE	wE	NA	NA
chr1	24177600	24183600	wE	sE	aE	EiE	ENSPTRG00000000351
chr1	24184000	24185200	wE	wE	wE	NA	NA
chr1	24185600	24185800	wE	wE	wE	NA	NA
chr1	24188600	24194400	sE	sE	sE	NA	NA
chr1	24195800	24196800	wE	sE	aE	NA	NA
chr1	24197600	24197800	wE	wE	wE	NA	NA
chr1	24199400	24200800	wE	wE	wE	NA	NA
chr1	24201200	24201400	wE	wE	wE	NA	NA
chr1	24202800	24203200	wE	wE	wE	NA	NA
chr1	24205000	24205800	wE	wE	wE	NA	NA
chr1	24208000	24209600	wE	wE	wE	prE	ENSPTRG00000041966
chr1	24241600	24242800	wE	wE	wE	NA	NA
chr1	24244000	24245600	wE	wE	wE	NA	NA
chr1	24276200	24277600	wE	wE	wE	NA	NA
chr1	24288600	24295400	sE	sE	sE	NA	NA
chr1	24295800	24299000	wE	wE	wE	NA	NA
chr1	24300000	24300400	wE	wE	wE	NA	NA
chr1	24303000	24304000	wE	wE	wE	NA	NA
chr1	24306000	24307600	wE	sE	aE	NA	NA
chr1	24334000	24334600	wE	wE	wE	NA	NA
chr1	24335800	24336200	wE	wE	wE	NA	NA
chr1	24343400	24350600	sE	sE	sE	NA	NA
chr1	24351200	24352200	wE	wE	wE	NA	NA
chr1	24353400	24357000	wE	wE	wE	PiE	ENSPTRG00000000518
chr1	24406000	24406400	wE	wE	wE	NA	NA
chr1	24425000	24426600	wE	wE	wE	NA	NA
chr1	24478200	24480600	sP	sP	sP	NA	NA
chr1	24481600	24481800	wP	wP	wP	NA	NA
chr1	24484800	24485800	wE	sE	aE	NA	NA
chr1	24489000	24490000	wP	wP	wP	NA	NA
chr1	24496000	24497000	wE	wP	P/E	prE	ENSPTRG00000029594
chr1	24500800	24501000	wE	wE	wE	P	ENSPTRG00000029594
chr1	24536000	24539200	sE	sE	sE	gE	ENSPTRG00000029594
chr1	24565600	24568600	sE	sE	sE	gE	ENSPTRG00000029594
chr1	24570600	24571000	sE	Non-re	E/Non-re	gE	ENSPTRG00000029594
chr1	24576800	24577600	sE	sE	sE	NA	NA
chr1	24578600	24578800	wE	sE	aE	NA	NA
chr1	24586400	24586800	wE	wE	wE	NA	NA
chr1	24588200	24589200	wE	wE	wE	NA	NA
chr1	24611400	24621000	pP	sP	aP	P	ENSPTRG00000000362
chr1	24627200	24631400	sE	sE	sE	PiE	ENSPTRG00000000362
chr1	24633000	24633800	wE	sE	aE	gE	ENSPTRG00000000362
chr1	24652600	24654400	wE	wE	wE	NA	NA
chr1	24655400	24656800	wE	wE	wE	NA	NA
chr1	24668000	24671200	wE	wE	wE	NA	NA
chr1	24674000	24676800	wE	wE	wE	prE	ENSPTRG00000000363
chr1	24677400	24677800	pE	wE	aE	prE	ENSPTRG00000000363
chr1	24680400	24688200	pP	pP	pP	P	ENSPTRG00000000363
chr1	24693000	24693400	pE	wE	aE	gE	ENSPTRG00000000363
chr1	24698200	24699600	wE	wE	wE	gE	ENSPTRG00000000363
chr1	24711600	24713200	wE	wE	wE	PiE	ENSPTRG00000000363
chr1	24714400	24714800	pE	wE	aE	gE	ENSPTRG00000000363
chr1	24732600	24733400	wE	wE	wE	gE	ENSPTRG00000000363
chr1	24743000	24747200	wE	sE	aE	gE	ENSPTRG00000000363
chr1	24747800	24748000	wE	wE	wE	gE	ENSPTRG00000000363
chr1	24751600	24751800	wE	wE	wE	gE	ENSPTRG00000000363
chr1	24781200	24781400	wE	wP	P/E	gE	ENSPTRG00000000363
chr1	24799200	24800600	wE	wE	wE	gE	ENSPTRG00000000363
chr1	24817400	24818200	wE	wE	wE	gE	ENSPTRG00000000363
chr1	24835000	24835800	wE	wE	wE	gE	ENSPTRG00000000363
chr1	24839000	24841000	wE	wE	wE	gE	ENSPTRG00000000363
chr1	24843000	24844400	pE	wE	aE	gE	ENSPTRG00000000363
chr1	24865200	24866200	wE	wE	wE	prE	ENSPTRG00000022721
chr1	24866600	24866800	wE	wE	wE	prE	ENSPTRG00000022721
chr1	24868000	24873400	wE	pE	aE	P	ENSPTRG00000022721
chr1	24877600	24878800	wE	sE	aE	PiE	ENSPTRG00000000363
chr1	24886600	24893000	sP	sP	sP	P	ENSPTRG00000000365
chr1	24898600	24901000	sE	sE	sE	PiE	ENSPTRG00000000365,ENSPTRG00000000370
chr1	24910600	24911400	wE	wE	wE	gE	ENSPTRG00000040706
chr1	24913000	24914400	sE	wE	aE	PiE	ENSPTRG00000040706
chr1	24922800	24924600	sE	sE	sE	gE	ENSPTRG00000040706
chr1	24926400	24930400	sP	sP	sP	P	ENSPTRG00000040706
chr1	24934600	24935200	wE	wE	wE	P	ENSPTRG00000046691
chr1	24938600	24945000	pP	pP	pP	P	ENSPTRG00000024404
chr1	24963800	24967000	sE	sE	sE	PiE	ENSPTRG00000000369,ENSPTRG00000000370
chr1	24969400	24975800	sP	sP	sP	P	ENSPTRG00000000369
chr1	24981000	24983600	wE	wE	wE	prE	ENSPTRG00000000369
chr1	24996400	24996800	wE	wE	wE	NA	NA
chr1	24997400	24999400	pP	pE	P/E	PiE	ENSPTRG00000000369
chr1	25008200	25010200	wE	wE	wE	NA	NA
chr1	25021200	25024800	sE	wE	aE	NA	NA
chr1	25032600	25034200	wE	wE	wE	prE	ENSPTRG00000046957
chr1	25035200	25035600	wE	wE	wE	prE	ENSPTRG00000046957
chr1	25041800	25042400	sE	sE	sE	P	ENSPTRG00000046957
chr1	25044000	25046800	sE	sE	sE	gE	ENSPTRG00000000370
chr1	25049400	25051800	sE	sE	sE	gE	ENSPTRG00000000370
chr1	25072400	25073000	wE	sE	aE	gE	ENSPTRG00000000370
chr1	25075200	25077600	sP	sP	sP	P	ENSPTRG00000000370
chr1	25094000	25094200	wE	wE	wE	prE	ENSPTRG00000000371
chr1	25095400	25095800	wE	wE	wE	prE	ENSPTRG00000000371
chr1	25115600	25117800	wP	pP	aP	gE	ENSPTRG00000000371
chr1	25127200	25127400	wE	pE	aE	gE	ENSPTRG00000000372
chr1	25189000	25189200	wE	wE	wE	EiE	ENSPTRG00000000374
chr1	25193800	25199400	sP	sP	sP	P	ENSPTRG00000000374
chr1	25201400	25212000	sE	sE	sE	PiE	ENSPTRG00000000374
chr1	25228800	25229200	wE	wE	wE	NA	NA
chr1	25245200	25249800	pE	pP	P/E	P	ENSPTRG00000022777
chr1	25253000	25255400	sP	sP	sP	P	ENSPTRG00000050455
chr1	25265000	25268000	wE	wE	wE	prE	ENSPTRG00000050455
chr1	25268800	25269000	wP	wE	P/E	prE	ENSPTRG00000000377
chr1	25289000	25289200	wP	wP	wP	gE	ENSPTRG00000000377
chr1	25315000	25316600	pE	pE	pE	PiE	ENSPTRG00000050455
chr1	25323400	25329400	sP	sP	sP	P	ENSPTRG00000000378
chr1	25342200	25343000	sE	sE	sE	gE	ENSPTRG00000000378
chr1	25348800	25349800	sE	sE	sE	gE	ENSPTRG00000000378
chr1	25355200	25355800	sE	sE	sE	gE	ENSPTRG00000000378
chr1	25365000	25372400	sP	sP	sP	P	ENSPTRG00000047319
chr1	25374600	25382200	sE	sE	sE	PiE	ENSPTRG00000000380,ENSPTRG00000000381,ENSPTRG00000047319
chr1	25388600	25390600	sE	sE	sE	gE	ENSPTRG00000000380
chr1	25395800	25399200	sP	sP	sP	P	ENSPTRG00000000380
chr1	25402400	25412600	sP	sP	sP	P	ENSPTRG00000000381
chr1	25426000	25427600	pE	pE	pE	PiE	ENSPTRG00000000381
chr1	25450600	25451200	wE	pE	aE	NA	NA
chr1	25463600	25466400	wE	wE	wE	P	ENSPTRG00000000383
chr1	25467200	25470200	wE	wE	wE	prE	ENSPTRG00000000383
chr1	25474800	25475000	Non-re	wE	E/Non-re	prE	ENSPTRG00000000383
chr1	25476000	25476600	wE	wE	wE	NA	NA
chr1	25530800	25534400	sP	sP	sP	P	ENSPTRG00000000385
chr1	25561400	25562400	sE	sE	sE	prE	ENSPTRG00000045505
chr1	25569400	25576800	sP	sP	sP	P	ENSPTRG00000000386
chr1	25592000	25592800	wE	wE	wE	NA	NA
chr1	25595800	25596000	wE	wE	wE	NA	NA
chr1	25598000	25598200	wE	wE	wE	NA	NA
chr1	25598600	25601800	sP	sP	sP	PiE	ENSPTRG00000000386,ENSPTRG00000047988
chr1	25617400	25617800	wE	wE	wE	P	ENSPTRG00000048717
chr1	25664600	25665400	sE	sE	sE	gE	ENSPTRG00000000387
chr1	25666200	25668600	sE	sE	sE	gE	ENSPTRG00000000387
chr1	25669800	25682600	sE	sE	sE	PiE	ENSPTRG00000023419,ENSPTRG00000047988
chr1	25683600	25684200	wE	wE	wE	NA	NA
chr1	25690000	25691200	wE	wE	wE	P	ENSPTRG00000040474
chr1	25696800	25698000	wE	wE	wE	PiE	ENSPTRG00000047988
chr1	25708800	25709000	wE	wE	wE	NA	NA
chr1	25711000	25717000	sP	sP	sP	PiE	ENSPTRG00000047988
chr1	25725000	25726000	wE	wE	wE	EiE	ENSPTRG00000047988
chr1	25758800	25759200	wE	wE	wE	prE	ENSPTRG00000050702
chr1	25768600	25770800	wE	wE	wE	PiE	ENSPTRG00000047988
chr1	25772400	25780000	sE	sE	sE	prE	ENSPTRG00000000388
chr1	25850600	25855800	sE	sE	sE	gE	ENSPTRG00000000388
chr1	25858000	25865000	sE	sE	sE	gE	ENSPTRG00000000388
chr1	25872800	25886200	sP	sP	sP	P	ENSPTRG00000047988
chr1	25888800	25894000	sE	sE	sE	PiE	ENSPTRG00000000385
chr1	25895800	25896800	sE	wE	aE	prE	ENSPTRG00000042407
chr1	25899600	25902000	sE	sE	sE	P	ENSPTRG00000042407
chr1	25935800	25939200	sE	sE	sE	gE	ENSPTRG00000051743
chr1	25940200	25944400	sE	sE	sE	PiE	ENSPTRG00000000392,ENSPTRG00000030723
chr1	25946000	25947800	sE	sE	sE	prE	ENSPTRG00000030723
chr1	25949000	25956200	sP	sP	sP	P	ENSPTRG00000030723
chr1	25963200	25963400	Non-re	sE	E/Non-re	PiE	ENSPTRG00000030723
chr1	25963800	25967000	sE	sE	sE	PiE	ENSPTRG00000000392,ENSPTRG00000030723,ENSPTRG00000042407
chr1	25974600	25978800	sP	sP	sP	P	ENSPTRG00000000392
chr1	25986000	25991000	sP	sP	sP	P	ENSPTRG00000023419
chr1	25992400	25992600	wP	wE	P/E	prE	ENSPTRG00000023419
chr1	26008200	26012200	sP	sP	sP	P	ENSPTRG00000000395
chr1	26025200	26026800	sE	sE	sE	gE	ENSPTRG00000000395
chr1	26028600	26029400	sE	Non-re	E/Non-re	gE	ENSPTRG00000000395
chr1	26055400	26056400	pE	pE	pE	P	ENSPTRG00000000396
chr1	26088600	26091000	pE	pE	pE	P	ENSPTRG00000046384
chr1	26097400	26098000	wE	wE	wE	NA	NA
chr1	26107600	26109000	pE	pE	pE	P	ENSPTRG00000000397
chr1	26110400	26111800	wE	wE	wE	prE	ENSPTRG00000000397
chr1	26127800	26128000	Non-re	wP	P/Non-re	NA	NA
chr1	26140800	26142200	wP	wP	wP	EiE	ENSPTRG00000051037
chr1	26153800	26155000	pE	wE	aE	NA	NA
chr1	26193000	26193400	wE	wE	wE	NA	NA
chr1	26193800	26195400	sE	sE	sE	gE	ENSPTRG00000051037
chr1	26201600	26202600	sE	sE	sE	PiE	ENSPTRG00000000401
chr1	26208200	26209200	sE	sE	sE	PiE	ENSPTRG00000051037
chr1	26230000	26239000	sE	sE	sE	PiE	ENSPTRG00000051037
chr1	26240200	26242000	sE	sE	sE	PiE	ENSPTRG00000051037
chr1	26245600	26248200	sE	sE	sE	gE	ENSPTRG00000051037
chr1	26249200	26254000	sP	sP	sP	P	ENSPTRG00000051037
chr1	26259000	26259800	wE	wE	wE	PiE	ENSPTRG00000051037
chr1	26261400	26261800	wE	wE	wE	prE	ENSPTRG00000051037
chr1	26278400	26280200	wE	wE	wE	NA	NA
chr1	26281200	26281400	wE	wE	wE	NA	NA
chr1	26284200	26284400	wP	wP	wP	prE	ENSPTRG00000052422
chr1	26326600	26331600	sP	sP	sP	PiE	ENSPTRG00000000401
chr1	26332400	26332600	wE	wE	wE	NA	NA
chr1	26339800	26349200	sE	sE	sE	P	ENSPTRG00000000401
chr1	26375000	26375400	sE	sE	sE	gE	ENSPTRG00000000401
chr1	26405800	26406200	wE	wE	wE	PiE	ENSPTRG00000044871
chr1	26426200	26429200	sP	sP	sP	P	ENSPTRG00000000402
chr1	26433400	26434800	sE	sE	sE	gE	ENSPTRG00000000402
chr1	26445200	26448800	wE	wE	wE	P	ENSPTRG00000000403
chr1	26454200	26455400	pE	wP	P/E	gE	ENSPTRG00000000403
chr1	26462400	26463000	pE	wP	P/E	PiE	ENSPTRG00000000403
chr1	26464800	26466400	pE	wP	P/E	PiE	ENSPTRG00000000403
chr1	26470200	26473200	pE	pP	P/E	P	ENSPTRG00000000404
chr1	26474200	26474600	wE	wE	wE	prE	ENSPTRG00000000404
chr1	26509400	26511000	pE	wP	P/E	P	ENSPTRG00000044871
chr1	26512800	26513000	wP	wE	P/E	EiE	ENSPTRG00000044871
chr1	26515800	26516000	wE	wE	wE	NA	NA
chr1	26519000	26519200	wE	wP	P/E	EiE	ENSPTRG00000044871
chr1	26520000	26522400	sE	sE	sE	gE	ENSPTRG00000000409
chr1	26523800	26524800	sE	sE	sE	gE	ENSPTRG00000000409
chr1	26527600	26529000	sE	sE	sE	gE	ENSPTRG00000000409
chr1	26580600	26584400	sE	sE	sE	NA	NA
chr1	26586000	26594600	sE	sE	sE	NA	NA
chr1	26596400	26603400	sE	sE	sE	NA	NA
chr1	26840200	26840600	pE	wE	aE	prE	ENSPTRG00000000414
chr1	26848800	26851600	sP	sP	sP	P	ENSPTRG00000000414
chr1	26852000	26852600	sE	sE	sE	gE	ENSPTRG00000000414
chr1	26856000	26856800	sE	sE	sE	gE	ENSPTRG00000000414
chr1	26868600	26869000	sE	Non-re	E/Non-re	gE	ENSPTRG00000000414
chr1	26873400	26877800	sE	sE	sE	gE	ENSPTRG00000000414
chr1	26888400	26889000	wE	wE	wE	prE	ENSPTRG00000000416
chr1	26891600	26892400	wE	wE	wE	prE	ENSPTRG00000000416
chr1	26895600	26903600	sP	sP	sP	P	ENSPTRG00000000416
chr1	26908200	26911400	sE	sE	sE	gE	ENSPTRG00000000416
chr1	26912200	26913400	sE	sE	sE	gE	ENSPTRG00000000416
chr1	26919000	26919400	Non-re	sE	E/Non-re	gE	ENSPTRG00000000416
chr1	26941600	26942400	sE	Non-re	E/Non-re	gE	ENSPTRG00000000416
chr1	26958000	26962400	sP	sP	sP	P	ENSPTRG00000000417
chr1	26963200	26965400	sE	sE	sE	P	ENSPTRG00000037318
chr1	26984400	26985200	sE	wE	aE	P	ENSPTRG00000052043
chr1	26988200	26997000	sE	sE	sE	P	ENSPTRG00000000419
chr1	27039200	27042600	sP	sP	sP	P	ENSPTRG00000000420
chr1	27057600	27059800	wE	wE	wE	prE	ENSPTRG00000000421
chr1	27060800	27066000	wE	sE	aE	P	ENSPTRG00000000421
chr1	27066400	27067400	wE	wE	wE	gE	ENSPTRG00000000421
chr1	27070200	27071200	wE	wE	wE	gE	ENSPTRG00000000421
chr1	27085800	27089200	sP	sP	sP	P	ENSPTRG00000000422
chr1	27092800	27095000	sE	sE	sE	gE	ENSPTRG00000000422
chr1	27096800	27109400	sE	sE	sE	PiE	ENSPTRG00000000419,ENSPTRG00000052043
chr1	27109800	27112600	sE	sE	sE	PiE	ENSPTRG00000000419
chr1	27113600	27114600	sE	sE	sE	gE	ENSPTRG00000000423
chr1	27115600	27116000	sE	sE	sE	gE	ENSPTRG00000000423
chr1	27118800	27121600	sE	sE	sE	gE	ENSPTRG00000000423
chr1	27123200	27127200	sE	sE	sE	gE	ENSPTRG00000000423
chr1	27138400	27138800	sE	sE	sE	prE	ENSPTRG00000045850
chr1	27143200	27146800	sE	sE	sE	gE	ENSPTRG00000000423
chr1	27147600	27149200	sE	sE	sE	gE	ENSPTRG00000000423
chr1	27160600	27162800	sE	sE	sE	gE	ENSPTRG00000000423
chr1	27163600	27179400	sE	sE	sE	P	ENSPTRG00000039297
chr1	27180200	27186400	sE	sE	sE	prE	ENSPTRG00000039297
chr1	27247600	27254400	sE	sE	sE	EiE	ENSPTRG00000000426
chr1	27254800	27257600	wE	sE	aE	NA	NA
chr1	27259400	27261600	wE	wE	wE	P	ENSPTRG00000044631
chr1	27290200	27290600	wE	wE	wE	P	ENSPTRG00000000424
chr1	27298000	27302600	sE	sE	sE	prE	ENSPTRG00000000424
chr1	27305600	27315200	sE	sE	sE	PiE	ENSPTRG00000000431
chr1	27316800	27318200	wE	sE	aE	EiE	ENSPTRG00000000426
chr1	27319800	27320400	wE	wE	wE	NA	NA
chr1	27327200	27327600	wE	wE	wE	NA	NA
chr1	27328200	27329200	wE	wE	wE	NA	NA
chr1	27341800	27342400	wE	sE	aE	NA	NA
chr1	27343200	27353600	sE	sE	sE	gE	ENSPTRG00000000426
chr1	27354200	27354400	Non-re	sE	E/Non-re	gE	ENSPTRG00000000426
chr1	27355400	27359000	sE	sE	sE	gE	ENSPTRG00000000426
chr1	27368600	27369400	sE	sE	sE	gE	ENSPTRG00000000426
chr1	27402000	27403800	wE	wE	wE	prE	ENSPTRG00000000429
chr1	27405400	27409000	sP	sP	sP	P	ENSPTRG00000000429
chr1	27410600	27414000	sE	sE	sE	gE	ENSPTRG00000000429
chr1	27417200	27417800	sE	sE	sE	gE	ENSPTRG00000000429
chr1	27439000	27439200	wE	wE	wE	NA	NA
chr1	27444200	27445200	wE	wE	wE	NA	NA
chr1	27449200	27450400	wE	wE	wE	NA	NA
chr1	27458400	27459200	wE	wE	wE	NA	NA
chr1	27466600	27466800	wE	wE	wE	NA	NA
chr1	27468600	27468800	Non-re	wE	E/Non-re	NA	NA
chr1	27470000	27470200	Non-re	wE	E/Non-re	NA	NA
chr1	27478400	27483200	sP	sP	sP	P	ENSPTRG00000000431
chr1	27494600	27494800	wE	wE	wE	NA	NA
chr1	27500200	27500800	wE	wE	wE	NA	NA
chr1	27501800	27502400	wE	wE	wE	NA	NA
chr1	27506000	27507000	wE	wE	wE	NA	NA
chr1	27508200	27509200	wP	wP	wP	NA	NA
chr1	27513600	27514400	wE	wE	wE	NA	NA
chr1	27515800	27516000	wE	Non-re	E/Non-re	NA	NA
chr1	27525400	27526000	wE	wE	wE	prE	ENSPTRG00000030718
chr1	27528000	27534200	sP	sP	sP	P	ENSPTRG00000030718
chr1	27534600	27534800	wE	wE	wE	gE	ENSPTRG00000030718
chr1	27535200	27535600	sE	wE	aE	gE	ENSPTRG00000030718
chr1	27536600	27538600	sE	sE	sE	PiE	ENSPTRG00000000432
chr1	27547200	27548000	wE	wE	wE	gE	ENSPTRG00000030718
chr1	27550200	27550600	wE	wE	wE	gE	ENSPTRG00000030718
chr1	27554800	27555200	wE	wP	P/E	gE	ENSPTRG00000030718
chr1	27556600	27557000	sE	Non-re	E/Non-re	gE	ENSPTRG00000030718
chr1	27565400	27566000	wE	wE	wE	gE	ENSPTRG00000030718
chr1	27566800	27568000	sE	sE	sE	gE	ENSPTRG00000030718
chr1	27572600	27575000	sE	sE	sE	PiE	ENSPTRG00000000432
chr1	27575400	27579600	sE	sE	sE	PiE	ENSPTRG00000000432,ENSPTRG00000045612
chr1	27581600	27583600	sE	sE	sE	P	ENSPTRG00000043661
chr1	27585600	27590800	sE	sE	sE	EiE	ENSPTRG00000000432
chr1	27591400	27591600	wE	wE	wE	prE	ENSPTRG00000043661
chr1	27593400	27594200	sE	sE	sE	prE	ENSPTRG00000043661
chr1	27596800	27605000	sP	sE	P/E	PiE	ENSPTRG00000000432
chr1	27606000	27606800	sE	wE	aE	prE	ENSPTRG00000047179
chr1	27615600	27619400	sE	sE	sE	gE	ENSPTRG00000030718
chr1	27622200	27622600	sE	sE	sE	gE	ENSPTRG00000030718
chr1	27626200	27627200	sE	Non-re	E/Non-re	gE	ENSPTRG00000030718
chr1	27629200	27630000	sE	sE	sE	gE	ENSPTRG00000030718
chr1	27631000	27633200	sE	sE	sE	prE	ENSPTRG00000035324
chr1	27661400	27662400	sE	sE	sE	prE	ENSPTRG00000026190
chr1	27665000	27674600	sP	sP	sP	P	ENSPTRG00000000432
chr1	27677600	27683400	sP	sP	sP	PiE	ENSPTRG00000000432,ENSPTRG00000000437,ENSPTRG00000026441,ENSPTRG00000033068,ENSPTRG00000045612
chr1	27735600	27737400	sE	sE	sE	PiE	ENSPTRG00000045612
chr1	27746200	27752800	sP	sP	sP	P	ENSPTRG00000045612
chr1	27760800	27761400	wP	wE	P/E	prE	ENSPTRG00000000436
chr1	27770800	27772200	wP	wP	wP	P	ENSPTRG00000000436
chr1	27777600	27779000	sE	sE	sE	PiE	ENSPTRG00000045612
chr1	27781400	27784400	sE	sE	sE	PiE	ENSPTRG00000000432,ENSPTRG00000000437,ENSPTRG00000045612
chr1	27798600	27799400	sE	sE	sE	gE	ENSPTRG00000000437
chr1	27811800	27813400	sE	sE	sE	PiE	ENSPTRG00000000432,ENSPTRG00000000437,ENSPTRG00000033068
chr1	27820600	27825400	sP	sP	sP	P	ENSPTRG00000000437
chr1	27827600	27830400	sP	sP	sP	P	ENSPTRG00000033068
chr1	27831200	27831400	wE	wP	P/E	PiE	ENSPTRG00000000432,ENSPTRG00000000437,ENSPTRG00000000439,ENSPTRG00000045612
chr1	27848000	27848400	wP	wE	P/E	PiE	ENSPTRG00000000437
chr1	27849400	27851600	sP	sP	sP	PiE	ENSPTRG00000000431,ENSPTRG00000000432,ENSPTRG00000000437,ENSPTRG00000000439,ENSPTRG00000033068,ENSPTRG00000045612
chr1	27880800	27882400	sE	sE	sE	gE	ENSPTRG00000000438
chr1	27914000	27915400	wE	wE	wE	prE	ENSPTRG00000000439
chr1	27915800	27921000	sP	sP	sP	P	ENSPTRG00000000439
chr1	27924200	27939000	sE	sE	sE	PiE	ENSPTRG00000000439
chr1	27942600	27943800	sE	sE	sE	gE	ENSPTRG00000000439
chr1	27946000	27946600	sE	sE	sE	PiE	ENSPTRG00000045612
chr1	27955000	27955800	wP	wP	wP	NA	NA
chr1	27965600	27966600	pE	pE	pE	NA	NA
chr1	28069200	28069800	wE	wE	wE	PiE	ENSPTRG00000000432
chr1	28077800	28082600	pP	pP	pP	P	ENSPTRG00000026441
chr1	28084000	28085400	wE	wE	wE	prE	ENSPTRG00000026441
chr1	28107200	28109400	pE	pE	pE	PiE	ENSPTRG00000026441
chr1	28119800	28122400	wE	wE	wE	PiE	ENSPTRG00000026563
chr1	28153000	28153200	wE	wP	P/E	NA	NA
chr1	28155200	28156800	wE	wE	wE	NA	NA
chr1	28166000	28167000	wE	wE	wE	NA	NA
chr1	28170600	28172000	wE	wE	wE	prE	ENSPTRG00000026563
chr1	28179000	28180400	wE	wE	wE	P	ENSPTRG00000026563
chr1	28314200	28318200	pE	pE	pE	P	ENSPTRG00000000444
chr1	28342800	28343600	sE	Non-re	E/Non-re	gE	ENSPTRG00000000445
chr1	28357200	28357600	sE	sE	sE	gE	ENSPTRG00000000445
chr1	28359000	28363600	sE	sE	sE	P	ENSPTRG00000043639
chr1	28366400	28366600	sE	wE	aE	prE	ENSPTRG00000043639
chr1	28367400	28374400	sP	sP	sP	P	ENSPTRG00000000445
chr1	28375400	28375600	wE	wE	wE	prE	ENSPTRG00000000445
chr1	28392600	28394600	sE	sE	sE	PiE	ENSPTRG00000000445
chr1	28401400	28402600	sE	sE	sE	gE	ENSPTRG00000000446
chr1	28420600	28422800	wP	sP	aP	P	ENSPTRG00000000446
chr1	28427200	28429600	pE	pE	pE	P	ENSPTRG00000000447
chr1	28450400	28451600	pE	pE	pE	gE	ENSPTRG00000000447
chr1	28474600	28475200	wP	wP	wP	gE	ENSPTRG00000000447
chr1	28532400	28532800	wE	wE	wE	NA	NA
chr1	28865200	28867000	wE	wE	wE	NA	NA
chr1	28869000	28873200	pE	wE	aE	NA	NA
chr1	28896200	28897400	pE	wE	aE	NA	NA
chr1	28902400	28903200	wE	wE	wE	NA	NA
chr1	28904400	28907000	wE	wE	wE	NA	NA
chr1	28922400	28924000	wE	wE	wE	NA	NA
chr1	28925400	28925600	wE	wE	wE	NA	NA
chr1	29648600	29649200	wE	wE	wE	NA	NA
chr1	29775400	29775800	Non-re	wE	E/Non-re	NA	NA
chr1	29901000	29903400	pE	wE	aE	NA	NA
chr1	29904000	29904200	Non-re	wE	E/Non-re	NA	NA
chr1	29909200	29910800	wE	wE	wE	NA	NA
chr1	29929200	29932400	sP	sP	sP	gE	ENSPTRG00000000449
chr1	29940000	29944000	sE	sE	sE	EiE	ENSPTRG00000000449
chr1	29980600	29983400	wE	sE	aE	NA	NA
chr1	29985800	29988000	sE	wE	aE	NA	NA
chr1	29989400	29995800	wE	wE	wE	EiE	ENSPTRG00000000449
chr1	30002200	30004600	wE	wE	wE	NA	NA
chr1	30035800	30037000	pE	pE	pE	NA	NA
chr1	30080600	30082000	wE	wE	wE	NA	NA
chr1	30120200	30120600	pE	pE	pE	NA	NA
chr1	30121200	30122600	pE	pE	pE	NA	NA
chr1	30124400	30125200	wE	wE	wE	EiE	ENSPTRG00000000449
chr1	30127600	30128000	wE	wE	wE	EiE	ENSPTRG00000000449
chr1	30130200	30134000	wE	wE	wE	NA	NA
chr1	30144800	30150800	sE	sE	sE	gE	ENSPTRG00000000453
chr1	30153200	30153800	sE	Non-re	E/Non-re	gE	ENSPTRG00000000453
chr1	30161800	30163000	sE	sE	sE	gE	ENSPTRG00000000453
chr1	30165400	30167400	sE	sE	sE	gE	ENSPTRG00000000453
chr1	30169600	30172000	sE	sE	sE	gE	ENSPTRG00000000453
chr1	30172400	30184800	sE	sE	sE	gE	ENSPTRG00000000453
chr1	30194000	30198000	sE	sE	sE	gE	ENSPTRG00000000453
chr1	30200200	30208800	sE	sE	sE	gE	ENSPTRG00000000453
chr1	30266800	30273600	sE	sE	sE	PiE	ENSPTRG00000000453
chr1	30275800	30279000	sE	sE	sE	PiE	ENSPTRG00000000453
chr1	30279800	30282200	sE	sE	sE	gE	ENSPTRG00000000453
chr1	30283000	30289000	sP	sP	sP	P	ENSPTRG00000000453
chr1	30294000	30295600	sE	wE	aE	prE	ENSPTRG00000000453
chr1	30355200	30356200	wE	wE	wE	NA	NA
chr1	30391000	30391600	wP	wP	wP	NA	NA
chr1	30405800	30406400	wP	wP	wP	NA	NA
chr1	30413400	30414800	wE	wE	wE	NA	NA
chr1	30428200	30429200	pE	pE	pE	gE	ENSPTRG00000000454
chr1	30458000	30458400	wE	wE	wE	gE	ENSPTRG00000000454
chr1	30465200	30465600	wE	wE	wE	gE	ENSPTRG00000000454
chr1	30477600	30478200	wE	wE	wE	gE	ENSPTRG00000000454
chr1	30479200	30479400	wE	wE	wE	gE	ENSPTRG00000000454
chr1	30490400	30491600	wE	wE	wE	gE	ENSPTRG00000000454
chr1	30495600	30498600	pE	pP	P/E	P	ENSPTRG00000000454
chr1	30499400	30501200	wE	wE	wE	prE	ENSPTRG00000000454
chr1	30529200	30532000	sE	sE	sE	P	ENSPTRG00000042302
chr1	30544400	30545200	sE	sE	sE	prE	ENSPTRG00000000456
chr1	30550200	30556800	sP	sP	sP	P	ENSPTRG00000000456
chr1	30564600	30565400	sE	sE	sE	gE	ENSPTRG00000000456
chr1	30590000	30591800	wE	sE	aE	gE	ENSPTRG00000000456
chr1	30601200	30601600	sE	sE	sE	gE	ENSPTRG00000000456
chr1	30603600	30606000	sE	sE	sE	gE	ENSPTRG00000000456
chr1	30628800	30630800	pE	pE	pE	P	ENSPTRG00000000457
chr1	30631400	30631600	wE	Non-re	E/Non-re	prE	ENSPTRG00000000457
chr1	30650400	30651600	wP	wP	wP	NA	NA
chr1	30667400	30667800	wE	wE	wE	gE	ENSPTRG00000000458
chr1	30668600	30670400	pP	pE	P/E	gE	ENSPTRG00000000458
chr1	30677600	30677800	Non-re	wE	E/Non-re	gE	ENSPTRG00000000458
chr1	30678800	30680600	wE	wE	wE	gE	ENSPTRG00000000458
chr1	30682400	30682600	wE	Non-re	E/Non-re	gE	ENSPTRG00000000458
chr1	30696400	30699000	wE	wE	wE	NA	NA
chr1	30734000	30735400	wE	sE	aE	NA	NA
chr1	30738400	30739800	sE	sE	sE	NA	NA
chr1	30741600	30742200	wE	wE	wE	NA	NA
chr1	30746600	30747400	Non-re	wE	E/Non-re	NA	NA
chr1	30772200	30772600	wE	wE	wE	NA	NA
chr1	30775000	30775800	wE	wE	wE	NA	NA
chr1	30777800	30779400	sE	wE	aE	NA	NA
chr1	30780600	30780800	Non-re	wE	E/Non-re	NA	NA
chr1	30793400	30794600	wE	wE	wE	prE	ENSPTRG00000025047
chr1	30833400	30836600	wE	sP	P/E	EiE	ENSPTRG00000000458
chr1	30839800	30840000	wE	wE	wE	NA	NA
chr1	30840600	30840800	wE	wE	wE	NA	NA
chr1	30841600	30841800	wE	wE	wE	NA	NA
chr1	30855600	30856200	wE	wE	wE	prE	ENSPTRG00000000461
chr1	30857000	30857200	wE	wE	wE	prE	ENSPTRG00000000461
chr1	30857800	30858600	wE	wE	wE	prE	ENSPTRG00000000461
chr1	30860600	30861000	pE	wP	P/E	P	ENSPTRG00000000461
chr1	30871800	30873600	pE	wE	aE	gE	ENSPTRG00000000461
chr1	30878000	30878600	wE	wE	wE	NA	NA
chr1	30880000	30881600	wE	wE	wE	NA	NA
chr1	30883200	30883400	wE	wE	wE	NA	NA
chr1	30884800	30886000	wE	wE	wE	NA	NA
chr1	30888600	30891000	sE	sE	sE	PiE	ENSPTRG00000000463
chr1	30892800	30896000	wE	wE	wE	prE	ENSPTRG00000000462
chr1	30898000	30898400	wE	wE	wE	EiE	ENSPTRG00000000463
chr1	30901800	30902600	pP	pE	P/E	P	ENSPTRG00000000462
chr1	30907600	30910200	sE	sE	sE	gE	ENSPTRG00000000462
chr1	30911400	30912200	sE	Non-re	E/Non-re	gE	ENSPTRG00000000462
chr1	30918400	30925800	sE	sE	sE	gE	ENSPTRG00000000463
chr1	30926400	30930400	sP	sP	sP	P	ENSPTRG00000000463
chr1	30934800	30936000	wE	wE	wE	prE	ENSPTRG00000000463
chr1	30944200	30944800	wE	wE	wE	gE	ENSPTRG00000000464
chr1	30971800	30972600	wE	wE	wE	gE	ENSPTRG00000000464
chr1	30983000	30983600	wE	wE	wE	gE	ENSPTRG00000000464
chr1	30984800	30985400	wE	wE	wE	gE	ENSPTRG00000000464
chr1	30987800	30992800	wE	wE	wE	P	ENSPTRG00000000464
chr1	30995200	30995400	wE	wE	wE	prE	ENSPTRG00000000464
chr1	30998400	31002800	wE	wE	wE	NA	NA
chr1	31031000	31032600	wE	wE	wE	gE	ENSPTRG00000000465
chr1	31037400	31039000	wE	wE	wE	gE	ENSPTRG00000000465
chr1	31040000	31040600	wE	wE	wE	gE	ENSPTRG00000000465
chr1	31046800	31053200	pP	pP	pP	P	ENSPTRG00000000465
chr1	31055200	31057000	wE	wE	wE	prE	ENSPTRG00000000465
chr1	31058600	31061400	pE	pE	pE	NA	NA
chr1	31066400	31067200	wE	wE	wE	NA	NA
chr1	31067600	31076400	sE	sP	P/E	PiE	ENSPTRG00000000463
chr1	31089000	31090000	wE	wE	wE	gE	ENSPTRG00000000466
chr1	31102800	31104400	wE	wE	wE	P	ENSPTRG00000000466
chr1	31113600	31115600	wE	wE	wE	NA	NA
chr1	31134600	31135400	wE	wE	wE	NA	NA
chr1	31148600	31149400	wE	wE	wE	NA	NA
chr1	31152400	31154800	wE	wE	wE	NA	NA
chr1	31160600	31161200	wE	wE	wE	NA	NA
chr1	31163800	31165000	wE	wE	wE	NA	NA
chr1	31165400	31170200	wE	sE	aE	NA	NA
chr1	31174200	31175200	wE	wE	wE	NA	NA
chr1	31176800	31177600	wE	sE	aE	NA	NA
chr1	31182200	31184000	sE	sE	sE	NA	NA
chr1	31187600	31187800	wE	wE	wE	NA	NA
chr1	31189600	31194400	sE	sE	sE	prE	ENSPTRG00000052338
chr1	31195200	31195600	sE	sE	sE	prE	ENSPTRG00000052338
chr1	31238800	31252400	sE	sE	sE	PiE	ENSPTRG00000000466
chr1	31261600	31261800	Non-re	wE	E/Non-re	NA	NA
chr1	31264800	31265600	wE	wE	wE	NA	NA
chr1	31266200	31275400	sE	sE	sE	PiE	ENSPTRG00000000469
chr1	31285400	31285800	wE	wE	wE	NA	NA
chr1	31291200	31292800	wE	wE	wE	prE	ENSPTRG00000000469
chr1	31294200	31295000	wE	wE	wE	PiE	ENSPTRG00000000469
chr1	31296000	31297600	wE	wE	wE	prE	ENSPTRG00000000469
chr1	31301600	31310800	sP	sP	sP	P	ENSPTRG00000000469
chr1	31312000	31316800	sE	sE	sE	PiE	ENSPTRG00000000469
chr1	31317600	31322200	sE	sE	sE	gE	ENSPTRG00000000469
chr1	31334400	31341600	sE	sE	sE	PiE	ENSPTRG00000000470
chr1	31343200	31346000	sE	sE	sE	PiE	ENSPTRG00000000466
chr1	31348800	31356200	sE	sE	sE	PiE	ENSPTRG00000000470
chr1	31359400	31359600	wP	wE	P/E	prE	ENSPTRG00000000470
chr1	31360200	31366600	sP	sP	sP	P	ENSPTRG00000000470
chr1	31369600	31371400	sE	sE	sE	gE	ENSPTRG00000000470
chr1	31403400	31414600	sP	sP	sP	P	ENSPTRG00000000471
chr1	31415000	31416400	sE	sE	sE	gE	ENSPTRG00000000471
chr1	31428000	31432200	sE	sE	sE	gE	ENSPTRG00000000471
chr1	31434800	31437200	sE	sE	sE	gE	ENSPTRG00000000471
chr1	31446400	31447600	sE	sE	sE	PiE	ENSPTRG00000000472
chr1	31448200	31449000	sE	sE	sE	gE	ENSPTRG00000000471
chr1	31449800	31454400	sE	sE	sE	gE	ENSPTRG00000000471
chr1	31461400	31468000	sE	sE	sE	gE	ENSPTRG00000000471
chr1	31486400	31494600	sP	sP	sP	P	ENSPTRG00000000472
chr1	31519000	31520600	sE	sE	sE	prE	ENSPTRG00000000476
chr1	31522000	31525000	sE	sE	sE	PiE	ENSPTRG00000000478,ENSPTRG00000000482
chr1	31527600	31532600	sP	sP	sP	P	ENSPTRG00000000475
chr1	31540400	31542200	sE	sE	sE	prE	ENSPTRG00000000475
chr1	31548200	31551400	sP	sP	sP	PiE	ENSPTRG00000000475,ENSPTRG00000000478,ENSPTRG00000000482
chr1	31553400	31565600	sE	sE	sE	P	ENSPTRG00000000478
chr1	31571400	31573000	wE	wE	wE	PiE	ENSPTRG00000000482
chr1	31578600	31579800	wE	wE	wE	prE	ENSPTRG00000000479
chr1	31580200	31580800	wE	wE	wE	prE	ENSPTRG00000000479
chr1	31585800	31588800	wE	wE	wE	PiE	ENSPTRG00000000478
chr1	31604200	31616200	sP	sP	sP	P	ENSPTRG00000044722
chr1	31617000	31628000	sE	sE	sE	PiE	ENSPTRG00000000482,ENSPTRG00000044722
chr1	31628800	31638600	sE	sE	sE	PiE	ENSPTRG00000000478,ENSPTRG00000000482,ENSPTRG00000044722
chr1	31644600	31657400	sP	sP	sP	P	ENSPTRG00000000482
chr1	31658600	31659400	wE	wE	wE	PiE	ENSPTRG00000000482
chr1	31661800	31662000	wE	wE	wE	PiE	ENSPTRG00000000482
chr1	31662400	31663400	sE	wE	aE	PiE	ENSPTRG00000000482
chr1	31663800	31667800	sP	sP	sP	PiE	ENSPTRG00000000482,ENSPTRG00000000483,ENSPTRG00000000484
chr1	31670600	31672200	sE	wE	aE	PiE	ENSPTRG00000000482
chr1	31673200	31676200	pP	pE	P/E	P	ENSPTRG00000000483
chr1	31685200	31687200	sE	sE	sE	PiE	ENSPTRG00000000482
chr1	31692600	31693200	sE	sE	sE	gE	ENSPTRG00000000484
chr1	31704600	31705400	sE	sE	sE	gE	ENSPTRG00000000484
chr1	31705800	31710600	sP	sP	sP	P	ENSPTRG00000000484
chr1	31726800	31727800	wE	wE	wE	PiE	ENSPTRG00000000475
chr1	31743000	31743200	wE	wE	wE	NA	NA
chr1	31747600	31753400	sE	sE	sE	NA	NA
chr1	31753800	31754600	wP	pE	P/E	NA	NA
chr1	31782800	31785000	pE	pE	pE	P	ENSPTRG00000000485
chr1	31808800	31809000	wE	Non-re	E/Non-re	NA	NA
chr1	31811400	31814200	wE	wE	wE	NA	NA
chr1	31816600	31819200	wP	pP	aP	NA	NA
chr1	31822800	31823000	wE	wE	wE	NA	NA
chr1	31838200	31838400	wP	wP	wP	PiE	ENSPTRG00000044760
chr1	31846000	31846800	wE	wE	wE	NA	NA
chr1	31856000	31858600	pE	pP	P/E	NA	NA
chr1	31938600	31940200	pE	pE	pE	PiE	ENSPTRG00000044760
chr1	31945800	31952600	sE	sE	sE	PiE	ENSPTRG00000044760
chr1	31953000	31963600	sE	sE	sE	PiE	ENSPTRG00000044760
chr1	31973600	31984800	sP	sP	sP	P	ENSPTRG00000044760
chr1	31986800	31991600	sE	sE	sE	EiE	ENSPTRG00000000489
chr1	32001000	32001400	sE	sE	sE	gE	ENSPTRG00000050153
chr1	32009200	32009600	sE	Non-re	E/Non-re	gE	ENSPTRG00000000489
chr1	32027200	32027400	wE	wE	wE	gE	ENSPTRG00000000489
chr1	32030400	32032400	pE	pE	pE	P	ENSPTRG00000000489
chr1	32039000	32039200	wE	wE	wE	prE	ENSPTRG00000000489
chr1	32041000	32041400	wP	wE	P/E	PiE	ENSPTRG00000000493
chr1	32044800	32045800	wE	wE	wE	NA	NA
chr1	32053400	32054800	wE	wE	wE	NA	NA
chr1	32059800	32060000	wE	wE	wE	NA	NA
chr1	32061400	32063600	wE	wE	wE	prE	ENSPTRG00000000490
chr1	32069600	32071800	pE	pP	P/E	P	ENSPTRG00000000490
chr1	32078400	32079000	wE	wE	wE	gE	ENSPTRG00000000490
chr1	32081800	32084200	pE	pE	pE	gE	ENSPTRG00000000490
chr1	32101600	32104600	sE	sE	sE	gE	ENSPTRG00000000490
chr1	32120200	32121000	sE	sE	sE	gE	ENSPTRG00000000491
chr1	32122800	32128800	sE	sE	sE	PiE	ENSPTRG00000000492
chr1	32134600	32134800	sE	Non-re	E/Non-re	EiE	ENSPTRG00000000492
chr1	32137600	32151800	sP	sP	sP	P	ENSPTRG00000000492
chr1	32153800	32158800	sE	sE	sE	PiE	ENSPTRG00000000492
chr1	32184400	32190400	sE	sE	sE	PiE	ENSPTRG00000000492
chr1	32198400	32199400	sE	sE	sE	NA	NA
chr1	32209600	32212600	pE	pE	pE	P	ENSPTRG00000000493
chr1	32214400	32216400	wE	wE	wE	prE	ENSPTRG00000000493
chr1	32225800	32226000	pE	pE	pE	P	ENSPTRG00000000494
chr1	32231800	32233000	pE	pE	pE	gE	ENSPTRG00000000494
chr1	32239800	32241600	pP	pE	P/E	P	ENSPTRG00000000495
chr1	32258200	32258600	wE	wE	wE	NA	NA
chr1	32260200	32261800	wE	wE	wE	NA	NA
chr1	32265600	32266800	pE	pE	pE	EiE	ENSPTRG00000000499,ENSPTRG00000047651
chr1	32274200	32275400	sE	sE	sE	PiE	ENSPTRG00000000501,ENSPTRG00000047651
chr1	32276200	32282600	sE	sE	sE	gE	ENSPTRG00000000496
chr1	32284400	32285200	sE	sE	sE	gE	ENSPTRG00000000496
chr1	32289400	32291600	sE	sE	sE	PiE	ENSPTRG00000000496
chr1	32293600	32295600	sE	sE	sE	PiE	ENSPTRG00000047651
chr1	32296400	32306400	sP	sP	sP	P	ENSPTRG00000000496
chr1	32307600	32308200	wE	wE	wE	prE	ENSPTRG00000000496
chr1	32308600	32310200	wE	wE	wE	PiE	ENSPTRG00000047651
chr1	32313200	32314400	pE	pP	P/E	PiE	ENSPTRG00000000496
chr1	32317400	32332000	sE	sE	sE	P	ENSPTRG00000047651
chr1	32332600	32342200	sE	sE	sE	PiE	ENSPTRG00000000499,ENSPTRG00000047651
chr1	32346600	32347200	sE	sE	sE	gE	ENSPTRG00000000499
chr1	32353600	32355000	sE	sE	sE	gE	ENSPTRG00000000499
chr1	32355400	32355800	sE	sE	sE	gE	ENSPTRG00000000499
chr1	32358400	32373000	sP	sP	sP	P	ENSPTRG00000000499
chr1	32385200	32386600	wE	wE	wE	NA	NA
chr1	32389600	32392600	wE	sE	aE	PiE	ENSPTRG00000000496
chr1	32393600	32394600	wE	wE	wE	NA	NA
chr1	32405600	32409200	wE	wE	wE	EiE	ENSPTRG00000000501,ENSPTRG00000047651
chr1	32411200	32411600	wE	wE	wE	EiE	ENSPTRG00000000501,ENSPTRG00000047651
chr1	32413400	32416000	pE	pE	pE	P	ENSPTRG00000000501
chr1	32419400	32422800	wE	wE	wE	gE	ENSPTRG00000000501
chr1	32431600	32433400	wE	wE	wE	gE	ENSPTRG00000000501
chr1	32452800	32454400	wE	sE	aE	gE	ENSPTRG00000000501
chr1	32458400	32465800	sP	sP	sP	PiE	ENSPTRG00000000496,ENSPTRG00000000501,ENSPTRG00000047651
chr1	32470400	32471000	wE	wE	wE	NA	NA
chr1	32472200	32474000	wE	wE	wE	NA	NA
chr1	32486600	32486800	wE	wE	wE	gE	ENSPTRG00000000502
chr1	32506200	32506800	wE	wE	wE	gE	ENSPTRG00000000502
chr1	32514600	32517400	wP	pE	P/E	gE	ENSPTRG00000000502
chr1	32591400	32594000	pE	pP	P/E	P	ENSPTRG00000000503
chr1	32610400	32610800	wE	wE	wE	gE	ENSPTRG00000000503
chr1	32641400	32642200	pE	pE	pE	gE	ENSPTRG00000051813
chr1	32696800	32699200	wE	wE	wE	gE	ENSPTRG00000000505
chr1	32700400	32700600	wE	wE	wE	gE	ENSPTRG00000000505
chr1	32732800	32733400	wE	wE	wE	prE	ENSPTRG00000000505
chr1	32764600	32766800	pE	pE	pE	NA	NA
chr1	32790400	32791600	wE	wE	wE	NA	NA
chr1	32793400	32799800	sE	wE	aE	EiE	ENSPTRG00000000496,ENSPTRG00000000501,ENSPTRG00000047651
chr1	32805200	32809200	pP	sP	aP	P	ENSPTRG00000000506
chr1	32829400	32829600	sE	wE	aE	gE	ENSPTRG00000000506
chr1	32913600	32914600	wE	wE	wE	gE	ENSPTRG00000000507
chr1	33238600	33240200	wE	wE	wE	gE	ENSPTRG00000000507
chr1	33491200	33492800	pE	pE	pE	gE	ENSPTRG00000000507
chr1	34116200	34116800	wE	wE	wE	NA	NA
chr1	34119400	34120200	pE	wE	aE	NA	NA
chr1	34187600	34188800	wP	wP	wP	prE	ENSPTRG00000052685
chr1	34207000	34208200	pE	pE	pE	gE	ENSPTRG00000000514
chr1	34219800	34220400	pE	wE	aE	gE	ENSPTRG00000000514
chr1	34240200	34241800	wE	wE	wE	gE	ENSPTRG00000000514
chr1	34250000	34252000	pP	pP	pP	P	ENSPTRG00000000514
chr1	34298600	34309400	sP	sP	sP	P	ENSPTRG00000050496
chr1	34336200	34337800	sE	sE	sE	gE	ENSPTRG00000000515
chr1	34346800	34348000	sE	sE	sE	gE	ENSPTRG00000000515
chr1	34348800	34353200	sP	sP	sP	P	ENSPTRG00000000515
chr1	34400600	34402800	sP	sP	sP	PiE	ENSPTRG00000000518
chr1	34407800	34409000	wE	wE	wE	P	ENSPTRG00000000516
chr1	34419200	34420000	sE	wE	aE	gE	ENSPTRG00000000516
chr1	34441600	34443400	sP	wP	aP	NA	NA
chr1	34467600	34469000	wE	sE	aE	NA	NA
chr1	34502600	34517000	sP	sP	sP	P	ENSPTRG00000000518
chr1	34524800	34525600	wE	wE	wE	PiE	ENSPTRG00000000518,ENSPTRG00000038963
chr1	34587200	34588000	wE	wE	wE	prE	ENSPTRG00000000519
chr1	34590200	34593600	sP	sP	sP	P	ENSPTRG00000000519
chr1	34607400	34608400	sE	sE	sE	gE	ENSPTRG00000000519
chr1	34614400	34615200	sE	sE	sE	gE	ENSPTRG00000000519
chr1	34620800	34623000	sE	sE	sE	P	ENSPTRG00000038963
chr1	34647200	34648400	sE	sE	sE	gE	ENSPTRG00000000519
chr1	34648800	34649400	sE	wE	aE	gE	ENSPTRG00000000519
chr1	34661000	34662000	sE	sE	sE	gE	ENSPTRG00000000519
chr1	34668800	34670400	sE	sE	sE	gE	ENSPTRG00000000519
chr1	34685200	34690600	sE	sE	sE	PiE	ENSPTRG00000001914
chr1	34692800	34695000	sE	sE	sE	gE	ENSPTRG00000000519
chr1	34709000	34710400	sE	sE	sE	gE	ENSPTRG00000000519
chr1	34748600	34750600	sE	sE	sE	NA	NA
chr1	34753400	34754200	sE	sE	sE	NA	NA
chr1	34754800	34755800	sE	sE	sE	NA	NA
chr1	34766200	34770000	sE	sE	sE	gE	ENSPTRG00000000521
chr1	34774600	34778800	sE	sE	sE	gE	ENSPTRG00000000521
chr1	34782000	34787400	sE	sE	sE	gE	ENSPTRG00000000521
chr1	34791600	34792000	sE	Non-re	E/Non-re	gE	ENSPTRG00000000521
chr1	34796600	34798400	sE	sE	sE	gE	ENSPTRG00000000521
chr1	34807800	34808400	sE	wE	aE	gE	ENSPTRG00000000521
chr1	34811800	34812600	sE	sE	sE	gE	ENSPTRG00000000521
chr1	34813400	34814600	sE	sE	sE	gE	ENSPTRG00000000521
chr1	34822400	34824600	sE	sE	sE	gE	ENSPTRG00000000521
chr1	34825600	34826200	sE	wE	aE	gE	ENSPTRG00000000521
chr1	34827400	34832600	sE	sE	sE	gE	ENSPTRG00000000521
chr1	34840800	34841200	wE	wE	wE	gE	ENSPTRG00000000521
chr1	34858400	34868600	sE	sE	sE	PiE	ENSPTRG00000000521
chr1	34870400	34872800	sE	sE	sE	PiE	ENSPTRG00000000521
chr1	34876600	34882000	sP	sP	sP	P	ENSPTRG00000000521
chr1	34891800	34892000	wE	wE	wE	PiE	ENSPTRG00000000521,ENSPTRG00000052130
chr1	34896000	34897000	pE	wP	P/E	P	ENSPTRG00000000523
chr1	34899400	34901800	pP	sP	aP	PiE	ENSPTRG00000000526
chr1	34903200	34904600	wE	wE	wE	gE	ENSPTRG00000000523
chr1	34905200	34905400	wE	wE	wE	gE	ENSPTRG00000000523
chr1	34916400	34916800	wE	sE	aE	gE	ENSPTRG00000000523
chr1	34919200	34920200	sE	sE	sE	NA	NA
chr1	34927200	34928400	sE	sE	sE	gE	ENSPTRG00000000524
chr1	34930000	34931000	sE	sE	sE	gE	ENSPTRG00000000524
chr1	34935200	34943000	sE	sE	sE	gE	ENSPTRG00000000524
chr1	34943800	34948400	sE	sE	sE	gE	ENSPTRG00000000524
chr1	34950600	34952200	sE	sE	sE	gE	ENSPTRG00000000524
chr1	34957800	34966200	sP	sP	sP	P	ENSPTRG00000000524
chr1	35030000	35031400	pE	pE	pE	NA	NA
chr1	35037800	35042800	sP	sP	sP	P	ENSPTRG00000052130
chr1	35055000	35055400	sE	Non-re	E/Non-re	gE	ENSPTRG00000000526
chr1	35056000	35061400	sE	sE	sE	gE	ENSPTRG00000000526
chr1	35076000	35081000	sE	sE	sE	gE	ENSPTRG00000000526
chr1	35084800	35089200	sE	sE	sE	PiE	ENSPTRG00000000523
chr1	35089800	35094000	sP	sP	sP	P	ENSPTRG00000000526
chr1	35097200	35097600	wE	wE	wE	EiE	ENSPTRG00000000521,ENSPTRG00000052130
chr1	35099800	35100000	wE	wE	wE	EiE	ENSPTRG00000000521,ENSPTRG00000052130
chr1	35101800	35103000	sE	sE	sE	EiE	ENSPTRG00000000521,ENSPTRG00000052130
chr1	35121600	35122000	wE	wE	wE	prE	ENSPTRG00000000527
chr1	35124400	35128400	sP	sP	sP	P	ENSPTRG00000000527
chr1	35173200	35174200	wE	wE	wE	gE	ENSPTRG00000000527
chr1	35198400	35198800	wE	wE	wE	prE	ENSPTRG00000000528
chr1	35199200	35199400	wP	wE	P/E	prE	ENSPTRG00000000528
chr1	35200800	35206200	sP	sP	sP	P	ENSPTRG00000000528
chr1	35210800	35213800	sE	sE	sE	PiE	ENSPTRG00000000528
chr1	35217400	35217600	sE	wE	aE	gE	ENSPTRG00000000528
chr1	35239800	35240000	wE	wE	wE	prE	ENSPTRG00000000529
chr1	35247800	35255400	sP	sP	sP	P	ENSPTRG00000000529
chr1	35257600	35258200	wE	wE	wE	gE	ENSPTRG00000000529
chr1	35258600	35266200	sE	sE	sE	PiE	ENSPTRG00000000529
chr1	35266800	35268000	sE	sE	sE	gE	ENSPTRG00000000529
chr1	35269000	35271000	sE	sE	sE	gE	ENSPTRG00000000529
chr1	35292200	35294000	sE	sE	sE	gE	ENSPTRG00000000529
chr1	35295200	35295800	sE	sE	sE	gE	ENSPTRG00000000529
chr1	35302000	35303200	sE	sE	sE	gE	ENSPTRG00000000529
chr1	35341400	35342400	sE	sE	sE	gE	ENSPTRG00000000529
chr1	35392800	35393200	wE	wE	wE	prE	ENSPTRG00000024371
chr1	35402400	35403600	wP	wP	wP	P	ENSPTRG00000024371
chr1	35406800	35410000	sP	sP	sP	P	ENSPTRG00000000531
chr1	35442000	35445600	pE	pE	pE	P	ENSPTRG00000000532
chr1	35466000	35466800	sE	sE	sE	PiE	ENSPTRG00000000531
chr1	35467600	35468400	sE	sE	sE	PiE	ENSPTRG00000000531
chr1	35469400	35471200	sE	sE	sE	PiE	ENSPTRG00000000531
chr1	35473800	35479400	sP	sP	sP	P	ENSPTRG00000000533
chr1	35480600	35494200	sP	sP	sP	P	ENSPTRG00000000534
chr1	35501000	35503600	sE	sE	sE	gE	ENSPTRG00000000534
chr1	35516000	35516600	wE	wE	wE	PiE	ENSPTRG00000000531,ENSPTRG00000000533
chr1	35521200	35522000	wE	wE	wE	NA	NA
chr1	35524000	35524200	wE	wE	wE	NA	NA
chr1	35533200	35534000	wE	wE	wE	NA	NA
chr1	35536600	35539000	wE	sE	aE	NA	NA
chr1	35540000	35540600	wE	wE	wE	NA	NA
chr1	35555200	35560600	sP	sP	sP	PiE	ENSPTRG00000000531,ENSPTRG00000000533,ENSPTRG00000000534,ENSPTRG00000034515
chr1	35563200	35573200	sE	sE	sE	NA	NA
chr1	35579200	35582200	sE	sE	sE	EiE	ENSPTRG00000000531,ENSPTRG00000000533,ENSPTRG00000000534,ENSPTRG00000034515
chr1	35582800	35583000	sE	sE	sE	NA	NA
chr1	35584800	35591200	sE	sE	sE	EiE	ENSPTRG00000000531,ENSPTRG00000000533,ENSPTRG00000000534,ENSPTRG00000034515
chr1	35593400	35596200	sE	sE	sE	NA	NA
chr1	35599000	35599800	sE	sE	sE	NA	NA
chr1	35600600	35600800	sE	Non-re	E/Non-re	NA	NA
chr1	35602400	35606200	sE	sE	sE	prE	ENSPTRG00000000535
chr1	35607000	35617400	sE	sE	sE	P	ENSPTRG00000000535
chr1	35631000	35634600	sE	sE	sE	prE	ENSPTRG00000034515
chr1	35635200	35639800	sP	sP	sP	P	ENSPTRG00000034515
chr1	35645000	35645400	wE	wE	wE	gE	ENSPTRG00000034515
chr1	35652000	35655800	pP	pP	pP	P	ENSPTRG00000000537
chr1	35669400	35670800	wE	sE	aE	NA	NA
chr1	35678800	35683400	sE	sE	sE	PiE	ENSPTRG00000000538,ENSPTRG00000034515
chr1	35688600	35692400	sE	sE	sE	gE	ENSPTRG00000000538
chr1	35696400	35699600	sE	sE	sE	P	ENSPTRG00000000538
chr1	35700200	35702000	sE	sE	sE	PiE	ENSPTRG00000000537,ENSPTRG00000034515
chr1	35703000	35710800	sE	sE	sE	PiE	ENSPTRG00000000538,ENSPTRG00000000539
chr1	35711400	35713600	sE	sE	sE	NA	NA
chr1	35714200	35725400	sP	sP	sP	PiE	ENSPTRG00000000533,ENSPTRG00000000538,ENSPTRG00000000539
chr1	35726600	35730400	sP	sP	sP	P	ENSPTRG00000000539
chr1	35732000	35734200	sP	sE	P/E	EiE	ENSPTRG00000000533,ENSPTRG00000000538,ENSPTRG00000000539
chr1	35743000	35743800	sE	wE	aE	PiE	ENSPTRG00000000539
chr1	35760800	35761200	wE	wE	wE	gE	ENSPTRG00000000540
chr1	35777400	35778000	wE	wE	wE	gE	ENSPTRG00000000540
chr1	35794400	35795000	wE	wE	wE	PiE	ENSPTRG00000000541
chr1	35797200	35799600	sP	sP	sP	P	ENSPTRG00000000540
chr1	35805600	35807600	sE	sE	sE	prE	ENSPTRG00000000540
chr1	35809200	35813800	sP	sP	sP	P	ENSPTRG00000000541
chr1	35821600	35823000	wE	wE	wE	PiE	ENSPTRG00000000541
chr1	35824400	35825000	wE	wE	wE	gE	ENSPTRG00000000542
chr1	35830000	35831000	wP	wE	P/E	P	ENSPTRG00000000542
chr1	35834200	35835200	wE	wE	wE	prE	ENSPTRG00000000542
chr1	35990200	35991800	wE	wE	wE	NA	NA
chr1	36551400	36551800	wE	wE	wE	NA	NA
chr1	36593600	36594400	pE	wE	aE	NA	NA
chr1	36643600	36646200	sE	sE	sE	NA	NA
chr1	36806000	36807200	wE	wE	wE	NA	NA
chr1	36811400	36811600	wE	wE	wE	NA	NA
chr1	36821800	36823000	sE	sE	sE	prE	ENSPTRG00000000544
chr1	36824800	36827200	sE	sE	sE	P	ENSPTRG00000000544
chr1	36854000	36855800	sE	sE	sE	gE	ENSPTRG00000047980
chr1	36864400	36864600	sE	wE	aE	gE	ENSPTRG00000047980
chr1	36865000	36866000	sE	sE	sE	gE	ENSPTRG00000047980
chr1	36867600	36872000	sP	sP	sP	P	ENSPTRG00000047980
chr1	36918800	36919800	sE	sE	sE	prE	ENSPTRG00000045895
chr1	36920800	36924400	sP	sP	sP	P	ENSPTRG00000000547
chr1	36925400	36926400	wE	wE	wE	P	ENSPTRG00000045895
chr1	36939600	36941000	sE	sE	sE	gE	ENSPTRG00000000549
chr1	36962600	36966000	sP	sP	sP	P	ENSPTRG00000000549
chr1	37044600	37046800	wE	wE	wE	NA	NA
chr1	37057400	37063800	sP	sP	sP	P	ENSPTRG00000000551
chr1	37067000	37068800	sE	sE	sE	PiE	ENSPTRG00000022932
chr1	37104600	37104800	Non-re	wP	P/Non-re	gE	ENSPTRG00000000553
chr1	37122000	37122600	pE	wP	P/E	gE	ENSPTRG00000000553
chr1	37146200	37146600	wE	wE	wE	NA	NA
chr1	37162600	37167800	pP	pP	pP	P	ENSPTRG00000000556
chr1	37170000	37170600	sE	Non-re	E/Non-re	prE	ENSPTRG00000000558
chr1	37175200	37181600	sP	sP	sP	P	ENSPTRG00000000557
chr1	37186000	37195600	sE	sE	sE	PiE	ENSPTRG00000000557
chr1	37203600	37204800	sE	sE	sE	gE	ENSPTRG00000022932
chr1	37213600	37219600	sE	sE	sE	PiE	ENSPTRG00000000557,ENSPTRG00000022932
chr1	37221200	37231200	sP	sP	sP	P	ENSPTRG00000022932
chr1	37262400	37264200	sE	sE	sE	gE	ENSPTRG00000030681
chr1	37271400	37271600	wE	Non-re	E/Non-re	gE	ENSPTRG00000030681
chr1	37272400	37274800	sE	sE	sE	gE	ENSPTRG00000030681
chr1	37293600	37299200	sE	sE	sE	PiE	ENSPTRG00000000559
chr1	37302200	37303200	sE	sE	sE	gE	ENSPTRG00000030681
chr1	37304000	37304200	wE	Non-re	E/Non-re	gE	ENSPTRG00000030681
chr1	37304600	37309200	sP	sP	sP	PiE	ENSPTRG00000000549,ENSPTRG00000030681
chr1	37314000	37315000	sE	sE	sE	gE	ENSPTRG00000030681
chr1	37319600	37329400	sP	sE	P/E	P	ENSPTRG00000030681
chr1	37361000	37364200	sP	sP	sP	P	ENSPTRG00000000559
chr1	37368000	37369800	sP	sP	sP	prE	ENSPTRG00000000559
chr1	37372200	37379600	sP	sP	sP	P	ENSPTRG00000000560
chr1	37381800	37383400	sE	wE	aE	prE	ENSPTRG00000000561
chr1	37384600	37389800	sP	sP	sP	P	ENSPTRG00000000561
chr1	37392200	37392600	sE	sE	sE	gE	ENSPTRG00000000561
chr1	37398000	37406000	sE	sE	sE	PiE	ENSPTRG00000000561,ENSPTRG00000030679
chr1	37406600	37407400	wE	wE	wE	NA	NA
chr1	37415600	37428000	pP	pP	pP	P	ENSPTRG00000030679
chr1	37431600	37437600	sE	sE	sE	NA	NA
chr1	37440600	37441800	wE	wE	wE	NA	NA
chr1	37444200	37446400	wE	wE	wE	NA	NA
chr1	37453600	37454400	wE	wE	wE	NA	NA
chr1	37455800	37457400	wE	wE	wE	NA	NA
chr1	37458400	37458600	wE	wE	wE	NA	NA
chr1	37466200	37468200	wE	wE	wE	NA	NA
chr1	37479200	37481200	wE	wE	wE	NA	NA
chr1	37524600	37528600	sE	sE	sE	NA	NA
chr1	37543800	37548400	sE	sE	sE	NA	NA
chr1	37575200	37576600	wE	wE	wE	NA	NA
chr1	37633400	37633800	Non-re	wP	P/Non-re	NA	NA
chr1	37697000	37697400	wE	wE	wE	NA	NA
chr1	37827800	37828200	pE	wE	aE	NA	NA
chr1	37845400	37846000	Non-re	wE	E/Non-re	NA	NA
chr1	37851600	37851800	wE	wE	wE	NA	NA
chr1	37857200	37861600	pP	pP	pP	NA	NA
chr1	37889600	37891400	wE	wE	wE	NA	NA
chr1	37919400	37920800	wE	wE	wE	NA	NA
chr1	37952000	37953600	pE	wE	aE	NA	NA
chr1	37978000	37979000	wE	wE	wE	NA	NA
chr1	38181800	38182000	pE	pE	pE	NA	NA
chr1	38201800	38202400	pE	pE	pE	NA	NA
chr1	38209800	38217000	pE	pE	pE	NA	NA
chr1	38233200	38233400	wE	wE	wE	NA	NA
chr1	38245600	38247400	sE	sE	sE	gE	ENSPTRG00000000564
chr1	38250200	38263600	sP	sP	sP	P	ENSPTRG00000000564
chr1	38265800	38266400	sE	sE	sE	prE	ENSPTRG00000000564
chr1	38268400	38273000	sP	sP	sP	P	ENSPTRG00000052820
chr1	38285600	38288400	wE	wE	wE	gE	ENSPTRG00000000566
chr1	38326200	38327400	wE	wE	wE	gE	ENSPTRG00000000566
chr1	38362600	38363600	wE	wE	wE	NA	NA
chr1	38395000	38409800	sP	sP	sP	P	ENSPTRG00000052337
chr1	38427800	38428000	wE	wE	wE	prE	ENSPTRG00000000568
chr1	38430800	38433600	sP	sP	sP	P	ENSPTRG00000000568
chr1	38435000	38435400	sE	Non-re	E/Non-re	gE	ENSPTRG00000000568
chr1	38437800	38440400	sE	sE	sE	gE	ENSPTRG00000000568
chr1	38443400	38444400	sE	sE	sE	PiE	ENSPTRG00000000568,ENSPTRG00000052337
chr1	38450600	38451200	sE	sE	sE	NA	NA
chr1	38454000	38456800	sE	sE	sE	NA	NA
chr1	38496000	38497400	pP	pE	P/E	P	ENSPTRG00000043118
chr1	38501600	38503000	wE	wE	wE	gE	ENSPTRG00000043118
chr1	38507600	38508400	wE	wE	wE	gE	ENSPTRG00000043118
chr1	38512800	38514400	sE	wE	aE	gE	ENSPTRG00000043118
chr1	38534600	38538400	sE	sE	sE	P	ENSPTRG00000051476
chr1	38539200	38541600	sE	sE	sE	prE	ENSPTRG00000051476
chr1	38542000	38543600	sE	sE	sE	prE	ENSPTRG00000051476
chr1	38544000	38553400	sE	sE	sE	prE	ENSPTRG00000051476
chr1	38554200	38561200	sE	sE	sE	gE	ENSPTRG00000043118
chr1	38623800	38640400	sE	sP	P/E	gE	ENSPTRG00000043118
chr1	38641000	38656400	sE	sE	sE	gE	ENSPTRG00000043118
chr1	38658200	38659600	sE	sE	sE	gE	ENSPTRG00000043118
chr1	38693200	38697400	sE	sE	sE	gE	ENSPTRG00000043118
chr1	38703600	38704800	sE	sE	sE	gE	ENSPTRG00000043118
chr1	38706000	38709800	sE	sE	sE	gE	ENSPTRG00000043118
chr1	38719000	38720600	sE	sE	sE	gE	ENSPTRG00000043118
chr1	38751800	38754000	sE	sE	sE	gE	ENSPTRG00000043118
chr1	38756600	38762800	sE	sE	sE	gE	ENSPTRG00000043118
chr1	38766600	38767800	sE	sE	sE	gE	ENSPTRG00000043118
chr1	38786000	38786400	sE	Non-re	E/Non-re	gE	ENSPTRG00000043118
chr1	38795600	38796000	sE	sE	sE	gE	ENSPTRG00000043118
chr1	38798000	38798400	sE	sE	sE	gE	ENSPTRG00000043118
chr1	38803400	38809800	sE	sE	sE	gE	ENSPTRG00000043118
chr1	38810200	38814400	sE	sE	sE	prE	ENSPTRG00000041692
chr1	38816200	38816800	sE	sE	sE	prE	ENSPTRG00000041692
chr1	38818200	38829000	sP	sP	sP	P	ENSPTRG00000041692
chr1	38830000	38830800	sE	sE	sE	gE	ENSPTRG00000043118
chr1	38832200	38834200	sE	sE	sE	gE	ENSPTRG00000043118
chr1	38838800	38841000	sE	sE	sE	gE	ENSPTRG00000043118
chr1	38852600	38854600	sE	sE	sE	gE	ENSPTRG00000043118
chr1	38859400	38861000	sE	sE	sE	gE	ENSPTRG00000043118
chr1	38883600	38887200	sE	sE	sE	gE	ENSPTRG00000043118
chr1	38892400	38892600	Non-re	wE	E/Non-re	gE	ENSPTRG00000043118
chr1	38893600	38893800	sE	Non-re	E/Non-re	gE	ENSPTRG00000043118
chr1	38894600	38897400	sE	sE	sE	prE	ENSPTRG00000000572
chr1	38903800	38906600	pP	pP	pP	P	ENSPTRG00000000572
chr1	38914000	38914400	sE	wE	aE	prE	ENSPTRG00000049535
chr1	38920000	38921800	sE	sE	sE	NA	NA
chr1	38926000	38926600	sE	sE	sE	EiE	ENSPTRG00000043118
chr1	38928000	38928800	sE	sE	sE	PiE	ENSPTRG00000000572
chr1	38930200	38931800	sE	sE	sE	NA	NA
chr1	38946200	38946800	sE	sE	sE	EiE	ENSPTRG00000000573
chr1	38952600	38953000	sE	wE	aE	NA	NA
chr1	38953800	38956800	sP	sP	sP	PiE	ENSPTRG00000000573
chr1	38961600	38961800	sE	Non-re	E/Non-re	gE	ENSPTRG00000000573
chr1	38962400	38963000	Non-re	sE	E/Non-re	PiE	ENSPTRG00000000573
chr1	38967200	38973200	sP	sP	sP	P	ENSPTRG00000000573
chr1	38979000	38980200	wE	wE	wE	prE	ENSPTRG00000000573
chr1	38984000	38985400	wE	wE	wE	NA	NA
chr1	38992800	38998800	wE	sE	aE	PiE	ENSPTRG00000000573
chr1	39001400	39003400	sE	sE	sE	PiE	ENSPTRG00000000568
chr1	39004800	39005800	wE	wE	wE	NA	NA
chr1	39008600	39010800	wE	wE	wE	NA	NA
chr1	39011200	39011600	wP	wE	P/E	NA	NA
chr1	39012200	39012800	pE	wP	P/E	NA	NA
chr1	39017200	39018400	pE	wE	aE	NA	NA
chr1	39031600	39032400	wE	wE	wE	gE	ENSPTRG00000047504
chr1	39033000	39036200	pE	pE	pE	gE	ENSPTRG00000047504
chr1	39042000	39042800	pE	pE	pE	P	ENSPTRG00000047504
chr1	39048600	39049600	wE	wE	wE	prE	ENSPTRG00000047504
chr1	39059800	39061400	wE	wE	wE	NA	NA
chr1	39065000	39065200	wE	wE	wE	gE	ENSPTRG00000000575
chr1	39067400	39075800	pP	pP	pP	PiE	ENSPTRG00000000576
chr1	39086800	39087000	wP	wP	wP	prE	ENSPTRG00000000575
chr1	39093800	39099400	pE	pP	P/E	P	ENSPTRG00000000576
chr1	39129000	39132400	wE	wE	wE	P	ENSPTRG00000047080
chr1	39141200	39144000	sP	sP	sP	P	ENSPTRG00000000577
chr1	39158600	39160200	sE	sE	sE	gE	ENSPTRG00000000577
chr1	39173000	39187200	pP	sE	P/E	P	ENSPTRG00000040091
chr1	39188000	39203200	pP	pP	pP	P	ENSPTRG00000000578
chr1	39221800	39224000	wE	wE	wE	PiE	ENSPTRG00000000580
chr1	39229800	39232200	wE	wE	wE	EiE	ENSPTRG00000000580
chr1	39247200	39257400	sE	sE	sE	PiE	ENSPTRG00000000581
chr1	39259800	39261200	sE	sE	sE	gE	ENSPTRG00000000579
chr1	39262200	39264200	sE	sE	sE	PiE	ENSPTRG00000000579
chr1	39268200	39269000	sE	sE	sE	gE	ENSPTRG00000000579
chr1	39270400	39271200	sE	sE	sE	gE	ENSPTRG00000000579
chr1	39271600	39272000	sE	sE	sE	gE	ENSPTRG00000000579
chr1	39276200	39276400	sE	wE	aE	gE	ENSPTRG00000000579
chr1	39276800	39289800	sP	sP	sP	P	ENSPTRG00000000579
chr1	39297000	39298800	pE	pE	pE	PiE	ENSPTRG00000000580
chr1	39304800	39307600	pP	pP	pP	P	ENSPTRG00000000580
chr1	39310400	39311200	wE	wE	wE	prE	ENSPTRG00000000580
chr1	39311800	39315200	sE	sE	sE	prE	ENSPTRG00000000580
chr1	39322600	39323400	wE	wE	wE	EiE	ENSPTRG00000000581
chr1	39329000	39330000	wE	wE	wE	EiE	ENSPTRG00000000581
chr1	39338800	39339000	wE	wP	P/E	NA	NA
chr1	39345800	39347400	wE	wE	wE	P	ENSPTRG00000047350
chr1	39347800	39348800	wE	wE	wE	PiE	ENSPTRG00000000581
chr1	39355800	39364400	sP	sP	sP	P	ENSPTRG00000000581
chr1	39372600	39373600	sE	sE	sE	PiE	ENSPTRG00000000581
chr1	39375800	39376000	wP	wP	wP	PiE	ENSPTRG00000000581
chr1	39379200	39379600	wE	wE	wE	EiE	ENSPTRG00000000580
chr1	39381800	39383200	wE	wE	wE	PiE	ENSPTRG00000000581
chr1	39387800	39388400	wE	wE	wE	NA	NA
chr1	39391000	39393000	wE	wE	wE	NA	NA
chr1	39394400	39394800	wE	wE	wE	NA	NA
chr1	39395800	39405600	sE	sE	sE	EiE	ENSPTRG00000000581
chr1	39415800	39416000	wE	Non-re	E/Non-re	NA	NA
chr1	39417000	39417200	wE	wE	wE	NA	NA
chr1	39417800	39418600	wE	wE	wE	NA	NA
chr1	39421200	39423200	wE	wE	wE	NA	NA
chr1	39428800	39429600	wE	wE	wE	NA	NA
chr1	39436600	39436800	wE	Non-re	E/Non-re	EiE	ENSPTRG00000000581
chr1	39440000	39441200	wE	wE	wE	EiE	ENSPTRG00000000580
chr1	39441600	39443600	wE	wE	wE	EiE	ENSPTRG00000000580
chr1	39481200	39485000	sE	sE	sE	gE	ENSPTRG00000000584
chr1	39500800	39501000	wE	wE	wE	gE	ENSPTRG00000000584
chr1	39502400	39506200	sP	sP	sP	P	ENSPTRG00000000584
chr1	39542600	39543000	pE	pE	pE	NA	NA
chr1	39561000	39564800	wE	wE	wE	PiE	ENSPTRG00000000587
chr1	39570400	39576400	sP	sP	sP	P	ENSPTRG00000000585
chr1	39577000	39578000	sE	sE	sE	prE	ENSPTRG00000045491
chr1	39578800	39584000	sE	sE	sE	PiE	ENSPTRG00000000585
chr1	39587200	39598400	sE	sE	sE	PiE	ENSPTRG00000000585,ENSPTRG00000000586
chr1	39601400	39603200	sE	sE	sE	gE	ENSPTRG00000000585
chr1	39612400	39614400	sE	sE	sE	gE	ENSPTRG00000000585
chr1	39618000	39618600	sE	sE	sE	gE	ENSPTRG00000000585
chr1	39619400	39619800	sE	sE	sE	gE	ENSPTRG00000000585
chr1	39623600	39625800	sE	sE	sE	gE	ENSPTRG00000000585
chr1	39627600	39629800	sE	sE	sE	PiE	ENSPTRG00000000585
chr1	39630800	39633600	sE	sE	sE	gE	ENSPTRG00000000585
chr1	39637800	39644200	sE	sE	sE	PiE	ENSPTRG00000000585,ENSPTRG00000000586,ENSPTRG00000000587
chr1	39646200	39647800	sE	sE	sE	prE	ENSPTRG00000000586
chr1	39649800	39653800	sE	sE	sE	P	ENSPTRG00000000586
chr1	39665000	39676200	sP	sP	sP	P	ENSPTRG00000000587
chr1	39679400	39684200	sE	sE	sE	gE	ENSPTRG00000000587
chr1	39696000	39696200	wE	wP	P/E	gE	ENSPTRG00000000587
chr1	39696600	39696800	wE	sE	aE	gE	ENSPTRG00000000587
chr1	39706600	39712400	sE	sE	sE	gE	ENSPTRG00000000587
chr1	39729200	39735400	pP	pP	pP	PiE	ENSPTRG00000000587
chr1	39745000	39746000	wE	wE	wE	prE	ENSPTRG00000044977
chr1	39756000	39757400	wE	wE	wE	PiE	ENSPTRG00000000585
chr1	39758600	39760600	wE	sE	aE	NA	NA
chr1	39762000	39763200	wE	wE	wE	NA	NA
chr1	39764000	39771800	sE	sE	sE	NA	NA
chr1	39815000	39815200	sE	Non-re	E/Non-re	gE	ENSPTRG00000000589
chr1	39822400	39823000	sE	sE	sE	gE	ENSPTRG00000000589
chr1	39860200	39861800	pP	pP	pP	P	ENSPTRG00000000590
chr1	39891000	39893400	sP	sP	sP	P	ENSPTRG00000000591
chr1	39920800	39923400	sP	sP	sP	P	ENSPTRG00000000592
chr1	39943800	39946800	sP	sP	sP	P	ENSPTRG00000000593
chr1	40058800	40059600	wE	wE	wE	PiE	ENSPTRG00000000594
chr1	40095800	40097400	wP	pP	aP	P	ENSPTRG00000000594
chr1	40099400	40100000	wP	wP	wP	EiE	ENSPTRG00000000594
chr1	40150600	40154800	sE	sE	sE	NA	NA
chr1	40155600	40156600	sE	sE	sE	prE	ENSPTRG00000000596
chr1	40159400	40165400	sE	sE	sE	EiE	ENSPTRG00000027608
chr1	40166000	40167800	sE	sE	sE	P	ENSPTRG00000000596
chr1	40168800	40169200	sE	sE	sE	gE	ENSPTRG00000000596
chr1	40170400	40186400	sE	sE	sE	P	ENSPTRG00000027608
chr1	40190600	40203800	sE	sE	sE	PiE	ENSPTRG00000027608
chr1	40214000	40215800	pE	pE	pE	P	ENSPTRG00000000597
chr1	40225800	40227400	wE	wE	wE	prE	ENSPTRG00000039320
chr1	40228200	40229400	wE	wE	wE	prE	ENSPTRG00000039320
chr1	40232400	40235400	pP	pP	pP	P	ENSPTRG00000039320
chr1	40240000	40241800	wE	wE	wE	PiE	ENSPTRG00000000598
chr1	40249200	40251000	pE	pE	pE	gE	ENSPTRG00000000597
chr1	40256600	40257400	wE	wE	wE	gE	ENSPTRG00000000597
chr1	40275600	40278400	sE	sE	sE	EiE	ENSPTRG00000027608
chr1	40280200	40281800	sP	wE	P/E	EiE	ENSPTRG00000027608
chr1	40282800	40283800	wE	wE	wE	EiE	ENSPTRG00000027608
chr1	40292400	40294600	pP	pP	pP	P	ENSPTRG00000000598
chr1	40308600	40309600	wE	wE	wE	NA	NA
chr1	40315400	40315600	pE	wP	P/E	NA	NA
chr1	40317600	40319200	wE	wE	wE	NA	NA
chr1	40321000	40321800	wE	wE	wE	NA	NA
chr1	40328600	40330600	wE	wE	wE	NA	NA
chr1	40357800	40360200	wE	wE	wE	NA	NA
chr1	40385600	40386000	pE	wE	aE	PiE	ENSPTRG00000000597
chr1	40404800	40406000	wE	wE	wE	prE	ENSPTRG00000000599
chr1	40406800	40407400	wE	wE	wE	prE	ENSPTRG00000000599
chr1	40409400	40409600	wE	wE	wE	prE	ENSPTRG00000000599
chr1	40411400	40423400	sP	sP	sP	P	ENSPTRG00000000599
chr1	40434800	40443200	sE	sE	sE	PiE	ENSPTRG00000000599
chr1	40445000	40450000	sE	sE	sE	gE	ENSPTRG00000000600
chr1	40459200	40459600	sE	wE	aE	P	ENSPTRG00000000600
chr1	40477800	40478200	sE	sE	sE	gE	ENSPTRG00000000601
chr1	40486600	40487000	sE	wE	aE	gE	ENSPTRG00000000601
chr1	40505800	40506000	wE	wE	wE	gE	ENSPTRG00000000601
chr1	40532800	40538200	sE	sE	sE	gE	ENSPTRG00000000601
chr1	40562800	40564200	sE	sE	sE	gE	ENSPTRG00000000601
chr1	40598600	40600400	sE	wE	aE	gE	ENSPTRG00000000601
chr1	40603800	40607200	sE	sE	sE	gE	ENSPTRG00000000601
chr1	40616800	40617600	wE	sE	aE	gE	ENSPTRG00000000601
chr1	40634600	40635200	sE	wE	aE	NA	NA
chr1	40654800	40655800	sE	sE	sE	NA	NA
chr1	40670600	40676600	pP	pP	pP	NA	NA
chr1	40777600	40777800	wE	wE	wE	NA	NA
chr1	40778600	40778800	wE	wE	wE	NA	NA
chr1	40786200	40787400	wE	wE	wE	prE	ENSPTRG00000047442
chr1	40793200	40795600	pP	pP	pP	P	ENSPTRG00000047442
chr1	40796600	40796800	pE	wE	aE	gE	ENSPTRG00000047442
chr1	40798400	40799800	pE	wP	P/E	gE	ENSPTRG00000047442
chr1	40814400	40815800	pE	pE	pE	gE	ENSPTRG00000047442
chr1	40910800	40912200	wE	wE	wE	NA	NA
chr1	40915400	40921800	wE	sE	aE	P	ENSPTRG00000000602
chr1	40922600	40922800	wP	wE	P/E	prE	ENSPTRG00000000602
chr1	40929000	40930400	pE	pE	pE	NA	NA
chr1	40931800	40932600	wE	wE	wE	NA	NA
chr1	40949200	40951000	wP	sP	aP	gE	ENSPTRG00000000603
chr1	40952000	40952200	wE	wE	wE	gE	ENSPTRG00000000603
chr1	41024200	41027200	sE	sE	sE	gE	ENSPTRG00000000603
chr1	41047200	41047600	wE	wE	wE	gE	ENSPTRG00000000603
chr1	41055800	41057600	wE	wE	wE	gE	ENSPTRG00000000603
chr1	41064200	41065400	wE	sE	aE	gE	ENSPTRG00000000603
chr1	41065800	41066400	wE	wE	wE	gE	ENSPTRG00000000603
chr1	41070200	41078000	sE	sE	sE	gE	ENSPTRG00000000603
chr1	41078600	41081000	sE	sE	sE	P	ENSPTRG00000000603
chr1	41082200	41082400	wE	wE	wE	prE	ENSPTRG00000000603
chr1	41087200	41093000	sE	sE	sE	EiE	ENSPTRG00000000603
chr1	41100200	41101000	wE	wE	wE	NA	NA
chr1	41102400	41105200	sE	sE	sE	NA	NA
chr1	41127400	41130200	wE	sE	aE	NA	NA
chr1	41132600	41135400	wE	sE	aE	NA	NA
chr1	41136800	41138200	wE	wE	wE	NA	NA
chr1	41141200	41141400	wE	wE	wE	NA	NA
chr1	41148200	41152000	wE	wE	wE	NA	NA
chr1	41208200	41210400	sE	sE	sE	P	ENSPTRG00000041303
chr1	41213400	41213600	wE	wE	wE	NA	NA
chr1	41214400	41219600	wE	sE	aE	NA	NA
chr1	41234600	41235200	wE	wE	wE	NA	NA
chr1	41241200	41242800	wE	wE	wE	NA	NA
chr1	41245400	41245600	wE	wE	wE	NA	NA
chr1	41248400	41255400	sE	sE	sE	PiE	ENSPTRG00000041303
chr1	41256400	41262800	sE	wE	aE	NA	NA
chr1	41268600	41270200	wE	wE	wE	NA	NA
chr1	41300200	41300600	wE	wE	wE	NA	NA
chr1	41301800	41302200	wE	wE	wE	NA	NA
chr1	41308000	41309600	wE	wE	wE	NA	NA
chr1	41310600	41312600	wE	wE	wE	NA	NA
chr1	41316600	41319600	sE	wE	aE	NA	NA
chr1	41322800	41327200	wE	wE	wE	NA	NA
chr1	41329800	41332600	wE	wE	wE	NA	NA
chr1	41339000	41344200	sP	sP	sP	NA	NA
chr1	41347200	41347800	wE	wE	wE	NA	NA
chr1	41354000	41357600	wE	wE	wE	NA	NA
chr1	41361800	41362400	wE	wE	wE	NA	NA
chr1	41365000	41369800	pP	pP	pP	NA	NA
chr1	41399000	41407800	sE	sE	sE	NA	NA
chr1	41408400	41408600	wE	Non-re	E/Non-re	NA	NA
chr1	41451600	41452000	wE	wE	wE	NA	NA
chr1	41452400	41452600	wE	wE	wE	NA	NA
chr1	41455200	41456600	wE	wE	wE	NA	NA
chr1	41457400	41458200	wE	wE	wE	NA	NA
chr1	41463600	41464600	wE	wE	wE	NA	NA
chr1	41466600	41466800	wE	wE	wE	NA	NA
chr1	41483400	41486200	pP	pP	pP	NA	NA
chr1	41554200	41554800	wE	wE	wE	NA	NA
chr1	41563000	41564600	wE	wE	wE	NA	NA
chr1	41587600	41587800	wE	wE	wE	NA	NA
chr1	41593200	41593400	wE	wE	wE	prE	ENSPTRG00000000604
chr1	41594400	41595600	wE	wE	wE	prE	ENSPTRG00000000604
chr1	41596000	41596400	wP	wE	P/E	prE	ENSPTRG00000000604
chr1	41628200	41631000	sE	sE	sE	gE	ENSPTRG00000000606
chr1	41641400	41643400	sE	sE	sE	gE	ENSPTRG00000000606
chr1	41654200	41655200	sE	sE	sE	gE	ENSPTRG00000000606
chr1	41660400	41664600	sE	sE	sE	gE	ENSPTRG00000000606
chr1	41668200	41668800	sE	wE	aE	gE	ENSPTRG00000000606
chr1	41695000	41696600	sE	sE	sE	gE	ENSPTRG00000000606
chr1	41760800	41762400	sE	sE	sE	gE	ENSPTRG00000000606
chr1	41768400	41770600	sE	sE	sE	gE	ENSPTRG00000000606
chr1	41772000	41772800	sE	sE	sE	gE	ENSPTRG00000000606
chr1	41781200	41786200	sP	sP	sP	PiE	ENSPTRG00000000614,ENSPTRG00000030660
chr1	41806400	41810000	sE	sE	sE	NA	NA
chr1	41812000	41815600	wE	wE	wE	NA	NA
chr1	41829200	41832000	pP	pP	pP	P	ENSPTRG00000000607
chr1	41878800	41881000	sE	wE	aE	gE	ENSPTRG00000000608
chr1	41899200	41899600	wE	wE	wE	prE	ENSPTRG00000030660
chr1	41904000	41908000	sP	sP	sP	P	ENSPTRG00000030660
chr1	41911000	41913200	pP	pP	pP	prE	ENSPTRG00000000608
chr1	41918400	41919200	wE	wE	wE	NA	NA
chr1	41981400	41983200	sE	sE	sE	gE	ENSPTRG00000024067
chr1	42037600	42038000	wE	wE	wE	gE	ENSPTRG00000024067
chr1	42109200	42114400	sP	sP	sP	P	ENSPTRG00000000614
chr1	42131800	42145400	sP	sP	sP	PiE	ENSPTRG00000000614,ENSPTRG00000000618,ENSPTRG00000030660
chr1	42174200	42174600	wE	wE	wE	NA	NA
chr1	42175600	42175800	wE	wE	wE	NA	NA
chr1	42189000	42189800	wE	wE	wE	PiE	ENSPTRG00000000618
chr1	42213400	42214400	sE	sE	sE	prE	ENSPTRG00000000618
chr1	42215400	42226000	sP	sP	sP	P	ENSPTRG00000000618
chr1	42229000	42234200	sE	sE	sE	P	ENSPTRG00000048821
chr1	42236200	42236400	wP	wP	wP	gE	ENSPTRG00000048821
chr1	42237800	42238000	wE	wE	wE	gE	ENSPTRG00000048821
chr1	42266200	42269200	sP	sP	sP	P	ENSPTRG00000045258
chr1	42273200	42274600	sE	sE	sE	P	ENSPTRG00000000621
chr1	42285000	42286000	wE	wE	wE	prE	ENSPTRG00000049463
chr1	42289200	42289800	wE	wE	wE	prE	ENSPTRG00000000622
chr1	42296400	42301800	sP	sP	sP	P	ENSPTRG00000000622
chr1	42302200	42304600	sE	sE	sE	gE	ENSPTRG00000000622
chr1	42373200	42379800	sP	sP	sP	PiE	ENSPTRG00000000623
chr1	42413800	42414800	wE	wE	wE	P	ENSPTRG00000000623
chr1	42431800	42432000	wE	wE	wE	NA	NA
chr1	42471600	42472000	Non-re	wE	E/Non-re	NA	NA
chr1	42538000	42538600	pE	wP	P/E	EiE	ENSPTRG00000000623
chr1	42542200	42543400	wE	wE	wE	PiE	ENSPTRG00000048821
chr1	42617800	42618800	pE	pE	pE	gE	ENSPTRG00000000624
chr1	42622800	42624400	wE	wE	wE	gE	ENSPTRG00000000624
chr1	42643600	42644600	sE	sE	sE	P	ENSPTRG00000000626
chr1	42645400	42648400	sP	sP	sP	P	ENSPTRG00000000625
chr1	42660600	42661600	wE	wE	wE	gE	ENSPTRG00000000626
chr1	42673200	42675600	sE	wE	aE	gE	ENSPTRG00000000626
chr1	42684600	42685800	wE	pE	aE	gE	ENSPTRG00000000626
chr1	42700600	42703000	sE	wE	aE	gE	ENSPTRG00000000626
chr1	42717400	42721000	sE	wE	aE	PiE	ENSPTRG00000000634
chr1	42731600	42733200	wE	wE	wE	gE	ENSPTRG00000000626
chr1	42757800	42758600	wP	wP	wP	P	ENSPTRG00000052836
chr1	42782000	42785000	wE	wE	wE	P	ENSPTRG00000000631
chr1	42788600	42788800	wE	wP	P/E	gE	ENSPTRG00000000631
chr1	42835400	42837800	wP	pP	aP	PiE	ENSPTRG00000000634
chr1	42844800	42849800	sP	sP	sP	P	ENSPTRG00000000634
chr1	42851000	42856800	sP	sP	sP	P	ENSPTRG00000000635
chr1	42863200	42863800	sE	wE	aE	PiE	ENSPTRG00000000636
chr1	42874800	42879400	sP	sP	sP	P	ENSPTRG00000000636
chr1	42904800	42907000	sE	sE	sE	gE	ENSPTRG00000000639
chr1	42922600	42923400	sE	sE	sE	gE	ENSPTRG00000000639
chr1	42940400	42942600	pP	sP	aP	P	ENSPTRG00000000640
chr1	42950800	42951400	wE	wE	wE	prE	ENSPTRG00000000640
chr1	42953600	42954200	wE	wE	wE	NA	NA
chr1	42960800	42961600	wE	wE	wE	NA	NA
chr1	42969000	42970000	wE	wE	wE	NA	NA
chr1	43015800	43017800	pE	pE	pE	P	ENSPTRG00000000641
chr1	43035400	43036400	pE	wP	P/E	gE	ENSPTRG00000000641
chr1	43045600	43046400	wE	wE	wE	gE	ENSPTRG00000000641
chr1	43050600	43052200	pP	wP	aP	gE	ENSPTRG00000000641
chr1	43066000	43068600	sE	wE	aE	gE	ENSPTRG00000000641
chr1	43071600	43072400	wE	wE	wE	gE	ENSPTRG00000000641
chr1	43134200	43142400	sP	sP	sP	P	ENSPTRG00000000643
chr1	43149600	43151800	sE	sE	sE	PiE	ENSPTRG00000000643
chr1	43159400	43159600	sE	wE	aE	gE	ENSPTRG00000000643
chr1	43163800	43170600	sE	sE	sE	gE	ENSPTRG00000000643
chr1	43190400	43190800	sE	Non-re	E/Non-re	EiE	ENSPTRG00000000643
chr1	43191800	43195800	sP	sP	sP	P	ENSPTRG00000000644
chr1	43196800	43199800	sE	sE	sE	gE	ENSPTRG00000000644
chr1	43201600	43202800	sE	sE	sE	gE	ENSPTRG00000000644
chr1	43212400	43213400	sE	sE	sE	gE	ENSPTRG00000000644
chr1	43218600	43218800	wE	Non-re	E/Non-re	gE	ENSPTRG00000000644
chr1	43228600	43229800	sE	sE	sE	gE	ENSPTRG00000000644
chr1	43238800	43242600	sE	sE	sE	gE	ENSPTRG00000000644
chr1	43250800	43252000	sE	sE	sE	PiE	ENSPTRG00000000646,ENSPTRG00000046825
chr1	43253800	43259000	sE	sE	sE	PiE	ENSPTRG00000000645
chr1	43260600	43261800	sE	sE	sE	gE	ENSPTRG00000000644
chr1	43262200	43262400	wE	wE	wE	gE	ENSPTRG00000000644
chr1	43270200	43273000	sE	sE	sE	gE	ENSPTRG00000000644
chr1	43283600	43284800	sE	sE	sE	gE	ENSPTRG00000000644
chr1	43287200	43288800	sE	sE	sE	gE	ENSPTRG00000000644
chr1	43300800	43301600	sE	sE	sE	gE	ENSPTRG00000000644
chr1	43309800	43310800	sE	sE	sE	gE	ENSPTRG00000000644
chr1	43316200	43325000	sE	sE	sE	PiE	ENSPTRG00000051785
chr1	43333800	43336000	sE	sE	sE	gE	ENSPTRG00000000644
chr1	43340000	43342200	sE	sE	sE	P	ENSPTRG00000051785
chr1	43352000	43354000	sE	sE	sE	gE	ENSPTRG00000000644
chr1	43419800	43423600	pP	pE	P/E	P	ENSPTRG00000000645
chr1	43431200	43436200	sP	sP	sP	P	ENSPTRG00000000646
chr1	43456000	43458400	sP	sP	sP	P	ENSPTRG00000046825
chr1	43460200	43468200	sP	sP	sP	P	ENSPTRG00000000649
chr1	43477600	43481600	sP	sP	sP	P	ENSPTRG00000000650
chr1	43512600	43513000	wE	wE	wE	gE	ENSPTRG00000022644
chr1	43516000	43519800	pP	pP	pP	P	ENSPTRG00000022644
chr1	43554200	43554800	wE	wE	wE	NA	NA
chr1	43559200	43559400	wE	wP	P/E	NA	NA
chr1	43560400	43560600	wE	wE	wE	NA	NA
chr1	43729800	43732800	sP	sP	sP	P	ENSPTRG00000023040
chr1	43743200	43744400	sE	wE	aE	P	ENSPTRG00000049645
chr1	43757000	43757400	wE	wE	wE	gE	ENSPTRG00000000655
chr1	43765200	43765800	sE	sE	sE	gE	ENSPTRG00000000655
chr1	43784200	43785000	wE	wE	wE	gE	ENSPTRG00000000655
chr1	43788200	43789400	sE	sE	sE	gE	ENSPTRG00000000655
chr1	43794800	43795200	wE	wE	wE	gE	ENSPTRG00000000655
chr1	43825000	43825200	sE	wE	aE	gE	ENSPTRG00000000655
chr1	43837000	43838400	sE	sE	sE	gE	ENSPTRG00000000655
chr1	43846800	43847400	wE	wE	wE	gE	ENSPTRG00000000655
chr1	43871800	43874600	sP	sP	sP	P	ENSPTRG00000000655
chr1	43923400	43927800	pE	pE	pE	P	ENSPTRG00000000656
chr1	43936200	43936400	Non-re	pE	E/Non-re	gE	ENSPTRG00000000656
chr1	43990400	43991600	wP	wE	P/E	gE	ENSPTRG00000000656
chr1	44149400	44153600	sP	sP	sP	PiE	ENSPTRG00000000657
chr1	44182800	44184000	sE	sE	sE	PiE	ENSPTRG00000000657
chr1	44189000	44197200	sP	sP	sP	P	ENSPTRG00000000657
chr1	44200400	44204800	sE	sE	sE	PiE	ENSPTRG00000000657,ENSPTRG00000033319
chr1	44211600	44217000	sE	sE	sE	PiE	ENSPTRG00000033246,ENSPTRG00000033319
chr1	44234000	44235000	sP	wP	aP	PiE	ENSPTRG00000000657,ENSPTRG00000033319
chr1	44238000	44251200	sE	sE	sE	P	ENSPTRG00000033319
chr1	44253000	44253600	wE	wE	wE	prE	ENSPTRG00000033319
chr1	44255400	44259000	sP	sP	sP	P	ENSPTRG00000033246
chr1	44265000	44268400	sP	sP	sP	P	ENSPTRG00000000658
chr1	44268800	44270400	sE	sE	sE	PiE	ENSPTRG00000033246,ENSPTRG00000033319
chr1	44276400	44276800	sE	sE	sE	gE	ENSPTRG00000000658
chr1	44279800	44280400	Non-re	sE	E/Non-re	gE	ENSPTRG00000000658
chr1	44283000	44285000	sE	sE	sE	gE	ENSPTRG00000000658
chr1	44310000	44313800	sP	sP	sP	P	ENSPTRG00000045422
chr1	44319600	44319800	wE	wE	wE	PiE	ENSPTRG00000045422
chr1	44342600	44346800	sP	sP	sP	P	ENSPTRG00000027173
chr1	44357000	44357800	wE	wE	wE	PiE	ENSPTRG00000027173
chr1	44361200	44362000	wE	wE	wE	PiE	ENSPTRG00000027173
chr1	44368000	44369600	wP	wP	wP	P	ENSPTRG00000000664
chr1	44377000	44377600	wE	wE	wE	prE	ENSPTRG00000000664
chr1	44385600	44386800	sE	sE	sE	gE	ENSPTRG00000000665
chr1	44463800	44464200	sE	wE	aE	prE	ENSPTRG00000038054
chr1	44484200	44486400	sE	sE	sE	gE	ENSPTRG00000000665
chr1	44509600	44511200	sE	sE	sE	gE	ENSPTRG00000000665
chr1	44512000	44514800	sE	sE	sE	gE	ENSPTRG00000000665
chr1	44522400	44523000	sE	sE	sE	gE	ENSPTRG00000000665
chr1	44525600	44528200	sP	sP	sP	P	ENSPTRG00000000665
chr1	44541600	44542600	sE	wE	aE	PiE	ENSPTRG00000000665,ENSPTRG00000000668
chr1	44550600	44556000	sP	sP	sP	P	ENSPTRG00000000668
chr1	44567800	44568400	wE	wE	wE	gE	ENSPTRG00000000669
chr1	44574000	44575000	wE	wE	wE	gE	ENSPTRG00000000669
chr1	44584000	44584800	wE	wE	wE	gE	ENSPTRG00000000669
chr1	44588800	44589200	wE	wE	wE	gE	ENSPTRG00000000669
chr1	44591800	44595400	wE	wE	wE	PiE	ENSPTRG00000000668
chr1	44597000	44598600	wE	wE	wE	gE	ENSPTRG00000000669
chr1	44600800	44601800	wE	wE	wE	gE	ENSPTRG00000000669
chr1	44613200	44613800	wE	wE	wE	P	ENSPTRG00000045717
chr1	44664000	44665600	pE	wE	aE	gE	ENSPTRG00000000669
chr1	44752800	44755000	pP	pE	P/E	P	ENSPTRG00000000669
chr1	44846800	44847000	wE	wE	wE	PiE	ENSPTRG00000000668,ENSPTRG00000033246
chr1	44848200	44855000	sP	sP	sP	PiE	ENSPTRG00000000668,ENSPTRG00000000670,ENSPTRG00000000673,ENSPTRG00000000675,ENSPTRG00000000677,ENSPTRG00000024019,ENSPTRG00000033246,ENSPTRG00000040424
chr1	44867000	44869400	wE	wE	wE	prE	ENSPTRG00000000670
chr1	44871600	44876600	sP	sP	sP	P	ENSPTRG00000000670
chr1	44878200	44878400	wE	Non-re	E/Non-re	prE	ENSPTRG00000000672
chr1	44879000	44881600	sE	sE	sE	P	ENSPTRG00000000672
chr1	44883600	44888600	sP	sP	sP	P	ENSPTRG00000024019
chr1	44894400	44895800	sE	sE	sE	PiE	ENSPTRG00000000673,ENSPTRG00000024019
chr1	44905600	44908600	sE	sE	sE	PiE	ENSPTRG00000000673,ENSPTRG00000040424
chr1	44910400	44923200	sE	sE	sE	PiE	ENSPTRG00000000673
chr1	44924400	44924800	wE	wE	wE	gE	ENSPTRG00000000673
chr1	44927000	44928600	sE	sE	sE	gE	ENSPTRG00000000673
chr1	44939400	44941800	sE	sE	sE	gE	ENSPTRG00000000673
chr1	44947200	44950000	sE	sE	sE	gE	ENSPTRG00000000673
chr1	44953600	44955600	sE	sE	sE	gE	ENSPTRG00000000673
chr1	44956600	44959800	sE	sE	sE	gE	ENSPTRG00000000673
chr1	44962000	44962400	wE	wE	wE	gE	ENSPTRG00000000673
chr1	44975000	44976800	sE	sE	sE	gE	ENSPTRG00000000673
chr1	44977400	44977600	wE	wE	wE	gE	ENSPTRG00000000673
chr1	44983400	44983600	wE	wE	wE	gE	ENSPTRG00000000673
chr1	44990400	44991200	wE	wE	wE	gE	ENSPTRG00000000673
chr1	44993800	44994200	wE	wE	wE	gE	ENSPTRG00000000673
chr1	44995800	44996000	wE	wE	wE	gE	ENSPTRG00000000673
chr1	45000600	45002600	sE	sE	sE	gE	ENSPTRG00000000673
chr1	45005400	45009200	sE	sE	sE	gE	ENSPTRG00000000673
chr1	45012400	45023600	sE	sE	sE	PiE	ENSPTRG00000000673
chr1	45025200	45027400	sE	sE	sE	gE	ENSPTRG00000000673
chr1	45032400	45033200	wP	wE	P/E	gE	ENSPTRG00000000673
chr1	45034600	45041200	sP	sP	sP	P	ENSPTRG00000000673
chr1	45041600	45041800	sE	Non-re	E/Non-re	PiE	ENSPTRG00000000668
chr1	45042600	45042800	wE	Non-re	E/Non-re	P	ENSPTRG00000052080
chr1	45045000	45048600	sP	sP	sP	P	ENSPTRG00000040424
chr1	45049200	45051200	sE	sE	sE	PiE	ENSPTRG00000000675,ENSPTRG00000000677
chr1	45053800	45054400	sE	sE	sE	PiE	ENSPTRG00000000675
chr1	45059600	45060600	sE	sE	sE	PiE	ENSPTRG00000000675,ENSPTRG00000000677,ENSPTRG00000040424
chr1	45061200	45072000	sP	sP	sP	P	ENSPTRG00000000675
chr1	45076800	45078600	wE	wE	wE	prE	ENSPTRG00000000675
chr1	45088600	45093400	sE	sE	sE	PiE	ENSPTRG00000000675,ENSPTRG00000000677,ENSPTRG00000024019,ENSPTRG00000040424
chr1	45103200	45110400	sP	sP	sP	PiE	ENSPTRG00000000675,ENSPTRG00000000677,ENSPTRG00000024019,ENSPTRG00000040424
chr1	45128400	45132000	sE	sE	sE	P	ENSPTRG00000000676
chr1	45135600	45137000	sE	sE	sE	PiE	ENSPTRG00000000675
chr1	45139400	45144600	sE	sE	sE	PiE	ENSPTRG00000000673,ENSPTRG00000000675,ENSPTRG00000000677,ENSPTRG00000040424
chr1	45149200	45149600	wE	wE	wE	PiE	ENSPTRG00000000677
chr1	45155600	45164800	sP	sP	sP	P	ENSPTRG00000000677
chr1	45173800	45176600	sE	sE	sE	PiE	ENSPTRG00000000677
chr1	45180200	45183000	sE	sE	sE	PiE	ENSPTRG00000000677
chr1	45186200	45195600	sE	sE	sE	P	ENSPTRG00000046584
chr1	45207600	45208000	Non-re	sE	E/Non-re	prE	ENSPTRG00000000679
chr1	45217400	45219600	sE	sE	sE	gE	ENSPTRG00000000680
chr1	45237400	45237600	sE	sE	sE	gE	ENSPTRG00000000680
chr1	45239400	45242400	sE	sE	sE	gE	ENSPTRG00000000680
chr1	45244600	45246200	sE	sE	sE	gE	ENSPTRG00000000680
chr1	45248600	45263400	sP	sP	sP	P	ENSPTRG00000000680
chr1	45266200	45267000	sE	Non-re	E/Non-re	prE	ENSPTRG00000000680
chr1	45270200	45270800	sE	wE	aE	PiE	ENSPTRG00000000680
chr1	45313600	45314600	sE	sE	sE	PiE	ENSPTRG00000024149
chr1	45318200	45319000	sE	sE	sE	gE	ENSPTRG00000024149
chr1	45321000	45321800	wE	wE	wE	gE	ENSPTRG00000024149
chr1	45330400	45331000	wE	sE	aE	gE	ENSPTRG00000024149
chr1	45331600	45335400	sP	sP	sP	P	ENSPTRG00000024149
chr1	45338000	45338800	wE	wE	wE	prE	ENSPTRG00000024149
chr1	45366000	45367000	wE	wE	wE	NA	NA
chr1	45395800	45399200	sP	sP	sP	P	ENSPTRG00000000683
chr1	45402800	45403600	wE	sE	aE	gE	ENSPTRG00000000683
chr1	45412600	45413000	wE	sE	aE	gE	ENSPTRG00000000683
chr1	45419600	45421200	wE	sE	aE	gE	ENSPTRG00000000683
chr1	45422400	45423800	sE	sE	sE	PiE	ENSPTRG00000000683
chr1	45435800	45444400	sE	sE	sE	PiE	ENSPTRG00000000680,ENSPTRG00000024149
chr1	45461800	45464400	wE	wE	wE	gE	ENSPTRG00000000683
chr1	45467000	45469000	wE	sE	aE	gE	ENSPTRG00000000683
chr1	45476000	45476400	wE	wE	wE	gE	ENSPTRG00000000683
chr1	45479000	45481000	wE	wE	wE	gE	ENSPTRG00000000683
chr1	45481600	45481800	wE	wE	wE	gE	ENSPTRG00000000683
chr1	45486400	45487800	wE	wE	wE	gE	ENSPTRG00000000683
chr1	45490200	45490400	wE	wE	wE	gE	ENSPTRG00000000683
chr1	45508000	45510000	wE	wE	wE	gE	ENSPTRG00000000683
chr1	45512800	45514400	wE	wE	wE	gE	ENSPTRG00000000683
chr1	45523800	45524000	wE	wE	wE	gE	ENSPTRG00000000683
chr1	45525800	45527400	wE	sE	aE	gE	ENSPTRG00000000683
chr1	45529400	45530200	wE	wE	wE	gE	ENSPTRG00000000683
chr1	45535000	45536600	wE	sE	aE	gE	ENSPTRG00000000683
chr1	45548800	45549000	wE	Non-re	E/Non-re	gE	ENSPTRG00000000683
chr1	45556800	45557800	wE	wE	wE	gE	ENSPTRG00000000683
chr1	45578600	45579600	wE	wE	wE	gE	ENSPTRG00000000683
chr1	45592800	45593000	wE	wE	wE	gE	ENSPTRG00000000683
chr1	45594400	45595400	sE	wE	aE	gE	ENSPTRG00000000683
chr1	45631800	45632600	wE	wE	wE	gE	ENSPTRG00000000683
chr1	45653600	45654000	sE	sE	sE	NA	NA
chr1	45654400	45659200	sE	sE	sE	PiE	ENSPTRG00000000685
chr1	45698400	45700200	sE	sE	sE	gE	ENSPTRG00000000685
chr1	45706800	45709200	sE	sE	sE	gE	ENSPTRG00000000685
chr1	45710400	45713000	sE	sE	sE	PiE	ENSPTRG00000000685
chr1	45721200	45722600	sE	sE	sE	PiE	ENSPTRG00000000685
chr1	45724400	45725800	sE	sE	sE	PiE	ENSPTRG00000000685
chr1	45727400	45734800	sE	sE	sE	PiE	ENSPTRG00000000685
chr1	45737000	45749600	sP	sP	sP	P	ENSPTRG00000000685
chr1	45751200	45752800	sE	sE	sE	prE	ENSPTRG00000000685
chr1	45762200	45762400	wE	wE	wE	NA	NA
chr1	45763600	45763800	wE	wE	wE	NA	NA
chr1	45764400	45764600	wE	wE	wE	NA	NA
chr1	45765400	45768600	sE	wE	aE	NA	NA
chr1	45770600	45771000	wE	wE	wE	NA	NA
chr1	45772000	45775200	sE	wE	aE	PiE	ENSPTRG00000000685
chr1	45778800	45782600	wE	sE	aE	PiE	ENSPTRG00000000685
chr1	45784800	45793800	wE	wE	wE	P	ENSPTRG00000000686
chr1	45799000	45800400	wE	sE	aE	PiE	ENSPTRG00000000685
chr1	45811200	45814000	sP	sP	sP	PiE	ENSPTRG00000000685,ENSPTRG00000000689
chr1	45814400	45814600	wP	wP	wP	prE	ENSPTRG00000000688
chr1	45816200	45818800	pP	sP	aP	P	ENSPTRG00000000688
chr1	45842800	45843600	wE	wE	wE	prE	ENSPTRG00000000687
chr1	45856400	45857200	wE	wE	wE	prE	ENSPTRG00000000689
chr1	45857800	45861400	sP	sP	sP	P	ENSPTRG00000000689
chr1	45863000	45863800	sE	sE	sE	gE	ENSPTRG00000000689
chr1	45874800	45875200	Non-re	wE	E/Non-re	gE	ENSPTRG00000000689
chr1	45886200	45887000	sE	sE	sE	gE	ENSPTRG00000000689
chr1	45894600	45897200	sE	sE	sE	PiE	ENSPTRG00000000691
chr1	45898800	45901600	sE	sP	P/E	PiE	ENSPTRG00000000691
chr1	45903800	45904200	sE	sE	sE	gE	ENSPTRG00000000690
chr1	45909400	45921000	sP	sP	sP	P	ENSPTRG00000000691
chr1	45925600	45940000	sE	sE	sE	P	ENSPTRG00000044732
chr1	45942600	45949200	sP	sP	sP	PiE	ENSPTRG00000000691,ENSPTRG00000000692,ENSPTRG00000044732
chr1	45951000	45961800	sP	sP	sP	P	ENSPTRG00000000692
chr1	45968400	45968600	sE	sE	sE	gE	ENSPTRG00000000692
chr1	45969800	45970600	sE	sE	sE	gE	ENSPTRG00000000692
chr1	45987000	45987200	sE	wE	aE	NA	NA
chr1	45988200	45989800	sE	sE	sE	PiE	ENSPTRG00000000692
chr1	46009800	46010600	pE	pE	pE	P	ENSPTRG00000000693
chr1	46054000	46054400	wE	wE	wE	NA	NA
chr1	46058400	46060200	pE	wP	P/E	NA	NA
chr1	46061400	46062200	wE	wE	wE	NA	NA
chr1	46064000	46064400	pE	pE	pE	NA	NA
chr1	46081800	46083200	pE	pE	pE	NA	NA
chr1	46104800	46106400	pE	pE	pE	P	ENSPTRG00000024252
chr1	46148600	46149600	pE	pE	pE	P	ENSPTRG00000052625
chr1	46163600	46163800	wP	wP	wP	gE	ENSPTRG00000048945
chr1	46189800	46190600	sE	sE	sE	gE	ENSPTRG00000046874
chr1	46195200	46199400	sE	sE	sE	gE	ENSPTRG00000046874
chr1	46209800	46212600	sE	sE	sE	PiE	ENSPTRG00000046874
chr1	46216400	46221600	sP	sP	sP	P	ENSPTRG00000046874
chr1	46225000	46226000	Non-re	sE	E/Non-re	prE	ENSPTRG00000046874
chr1	46226800	46233400	sP	sP	sP	P	ENSPTRG00000000697
chr1	46234200	46234400	wE	Non-re	E/Non-re	prE	ENSPTRG00000000697
chr1	46254600	46255800	sE	sE	sE	prE	ENSPTRG00000050559
chr1	46256400	46256600	sE	Non-re	E/Non-re	prE	ENSPTRG00000050559
chr1	46267600	46268200	sE	sE	sE	gE	ENSPTRG00000043035
chr1	46273400	46276600	sE	sE	sE	gE	ENSPTRG00000043035
chr1	46279000	46279800	sE	sE	sE	prE	ENSPTRG00000043673
chr1	46282000	46284800	sP	sP	sP	P	ENSPTRG00000043035
chr1	46290600	46293800	sE	sE	sE	prE	ENSPTRG00000043035
chr1	46301000	46303400	sE	sE	sE	gE	ENSPTRG00000000701
chr1	46315400	46315800	sE	sE	sE	gE	ENSPTRG00000000701
chr1	46331000	46335600	sP	sP	sP	P	ENSPTRG00000000701
chr1	46373000	46374200	wE	wE	wE	NA	NA
chr1	46559800	46561600	wE	wE	wE	prE	ENSPTRG00000000705
chr1	46562800	46563400	wE	wE	wE	prE	ENSPTRG00000000705
chr1	46616200	46616400	Non-re	wP	P/Non-re	NA	NA
chr1	46719600	46723600	pP	pP	pP	prE	ENSPTRG00000000708
chr1	46724800	46725000	wE	wE	wE	prE	ENSPTRG00000000708
chr1	46772800	46774800	pE	pP	P/E	NA	NA
chr1	46819800	46820400	pE	pE	pE	gE	ENSPTRG00000051380
chr1	46824000	46826600	pE	pE	pE	P	ENSPTRG00000051380
chr1	46829400	46829800	wE	wE	wE	prE	ENSPTRG00000051380
chr1	46883800	46884200	sE	sE	sE	gE	ENSPTRG00000000711
chr1	46886000	46886600	wE	sE	aE	gE	ENSPTRG00000000711
chr1	46892800	46895400	sE	sE	sE	gE	ENSPTRG00000000711
chr1	46897800	46901400	sE	sE	sE	gE	ENSPTRG00000000711
chr1	46904200	46904600	sE	sE	sE	gE	ENSPTRG00000000711
chr1	46907200	46909600	sE	sE	sE	gE	ENSPTRG00000000711
chr1	46913400	46915200	sE	sE	sE	gE	ENSPTRG00000000711
chr1	46918800	46926400	sP	sP	sP	PiE	ENSPTRG00000000712,ENSPTRG00000030617
chr1	46943000	46948800	sP	sP	sP	P	ENSPTRG00000000712
chr1	46949200	46950000	sE	sE	sE	prE	ENSPTRG00000000711
chr1	46951200	46951800	sE	sE	sE	prE	ENSPTRG00000000711
chr1	46954600	46964200	sE	sE	sE	gE	ENSPTRG00000000712
chr1	46967600	46968000	sE	sE	sE	gE	ENSPTRG00000000712
chr1	46971600	46972000	sE	sE	sE	gE	ENSPTRG00000000712
chr1	47012800	47013600	pE	pE	pE	gE	ENSPTRG00000030618
chr1	47027600	47036200	pP	pP	pP	P	ENSPTRG00000030617
chr1	47039800	47041800	pE	pE	pE	NA	NA
chr1	47104000	47105000	pE	pE	pE	NA	NA
chr1	47129200	47129800	pE	pE	pE	NA	NA
chr1	47314200	47315400	pE	pE	pE	PiE	ENSPTRG00000030617
chr1	47359000	47360400	wE	wE	wE	NA	NA
chr1	47366800	47367600	pE	wE	aE	NA	NA
chr1	47601800	47602600	pE	pE	pE	P	ENSPTRG00000052213
chr1	47623600	47623800	wE	wP	P/E	NA	NA
chr1	47781000	47781800	wE	wE	wE	P	ENSPTRG00000043073
chr1	48051400	48051600	wP	wP	wP	P	ENSPTRG00000043297
chr1	48065200	48066800	pE	pE	pE	P	ENSPTRG00000000718
chr1	48365400	48369000	pP	pE	P/E	gE	ENSPTRG00000043865
chr1	48378400	48385600	sE	pE	aE	prE	ENSPTRG00000000721
chr1	48386000	48387000	wE	wE	wE	gE	ENSPTRG00000043865
chr1	48853800	48854200	wP	wP	wP	gE	ENSPTRG00000043865
chr1	49048200	49048400	Non-re	wP	P/Non-re	gE	ENSPTRG00000043865
chr1	49563200	49564600	wE	wE	wE	gE	ENSPTRG00000043865
chr1	49605400	49606200	wE	wE	wE	gE	ENSPTRG00000043865
chr1	49606600	49607400	pE	pE	pE	P	ENSPTRG00000043865
chr1	49693200	49694600	pE	pE	pE	gE	ENSPTRG00000000723
chr1	49836200	49837200	wE	wE	wE	NA	NA
chr1	49917800	49918800	pE	pE	pE	NA	NA
chr1	50000600	50012800	pE	pE	pE	P	ENSPTRG00000000724
chr1	50014800	50015000	pE	Non-re	E/Non-re	prE	ENSPTRG00000000724
chr1	50035000	50036000	sE	sE	sE	gE	ENSPTRG00000000725
chr1	50041000	50042000	sE	sE	sE	gE	ENSPTRG00000000725
chr1	50060600	50062200	sE	sE	sE	gE	ENSPTRG00000000725
chr1	50075000	50077400	sE	sE	sE	gE	ENSPTRG00000000725
chr1	50080400	50081400	sE	wE	aE	gE	ENSPTRG00000000725
chr1	50086400	50087000	sE	wE	aE	gE	ENSPTRG00000000725
chr1	50123400	50123800	wE	wE	wE	gE	ENSPTRG00000000725
chr1	50132800	50133600	sE	wE	aE	gE	ENSPTRG00000000725
chr1	50171200	50171600	sE	wE	aE	gE	ENSPTRG00000000725
chr1	50177600	50178600	sE	sE	sE	gE	ENSPTRG00000000725
chr1	50180000	50181400	sE	sE	sE	gE	ENSPTRG00000000725
chr1	50187200	50190600	sE	sE	sE	gE	ENSPTRG00000000725
chr1	50191600	50197600	sE	sE	sE	gE	ENSPTRG00000000725
chr1	50200000	50200800	sE	wE	aE	gE	ENSPTRG00000000725
chr1	50239400	50240200	sE	sE	sE	gE	ENSPTRG00000000725
chr1	50243800	50244800	sE	wE	aE	gE	ENSPTRG00000000725
chr1	50261400	50261800	wE	wE	wE	gE	ENSPTRG00000000725
chr1	50266600	50267400	sE	wE	aE	gE	ENSPTRG00000000725
chr1	50269800	50270000	wE	Non-re	E/Non-re	gE	ENSPTRG00000000725
chr1	50286000	50286600	sE	wE	aE	gE	ENSPTRG00000000725
chr1	50287600	50288600	sE	wE	aE	gE	ENSPTRG00000000725
chr1	50291600	50291800	wE	wE	wE	gE	ENSPTRG00000000725
chr1	50292200	50296600	sE	sE	sE	gE	ENSPTRG00000000725
chr1	50297800	50298000	wE	wE	wE	gE	ENSPTRG00000000725
chr1	50312600	50316000	sE	sE	sE	gE	ENSPTRG00000000725
chr1	50320400	50321200	sE	wE	aE	gE	ENSPTRG00000000725
chr1	50322400	50324200	sE	sE	sE	gE	ENSPTRG00000000725
chr1	50331000	50331600	sE	wE	aE	prE	ENSPTRG00000037910
chr1	50358000	50358400	sE	wE	aE	gE	ENSPTRG00000000725
chr1	50370800	50372000	sE	sE	sE	gE	ENSPTRG00000000725
chr1	50374000	50374400	sE	wE	aE	gE	ENSPTRG00000000725
chr1	50386600	50387400	sE	wE	aE	gE	ENSPTRG00000000725
chr1	50391000	50392200	sE	wE	aE	gE	ENSPTRG00000000725
chr1	50402400	50403800	sE	wE	aE	gE	ENSPTRG00000000725
chr1	50454000	50454200	sE	wE	aE	gE	ENSPTRG00000000725
chr1	50465600	50466000	wE	wE	wE	PiE	ENSPTRG00000000725
chr1	50473400	50473600	wE	wE	wE	gE	ENSPTRG00000000725
chr1	50509000	50510200	sE	sE	sE	gE	ENSPTRG00000000725
chr1	50520400	50522600	sE	wE	aE	PiE	ENSPTRG00000000725
chr1	50535600	50539400	sE	wE	aE	PiE	ENSPTRG00000000725
chr1	50540400	50542600	sE	sE	sE	PiE	ENSPTRG00000000725
chr1	50558600	50560800	sE	sE	sE	gE	ENSPTRG00000000725
chr1	50561800	50565800	sP	sP	sP	P	ENSPTRG00000000725
chr1	50591800	50594400	sE	wE	aE	NA	NA
chr1	50602400	50602600	sE	wP	P/E	NA	NA
chr1	50603000	50606000	sE	sE	sE	NA	NA
chr1	50607000	50607200	sE	Non-re	E/Non-re	NA	NA
chr1	50647800	50648400	wE	wE	wE	NA	NA
chr1	50651800	50652800	wE	wE	wE	NA	NA
chr1	50704000	50705600	wE	wE	wE	P	ENSPTRG00000030611
chr1	50717200	50718600	wE	wE	wE	P	ENSPTRG00000027209
chr1	50720200	50723400	wE	wE	wE	gE	ENSPTRG00000030611
chr1	50725800	50726400	wE	wE	wE	gE	ENSPTRG00000030611
chr1	50727800	50728000	wE	Non-re	E/Non-re	gE	ENSPTRG00000030611
chr1	50743000	50744400	wE	wE	wE	gE	ENSPTRG00000030611
chr1	50746400	50747600	sE	wE	aE	gE	ENSPTRG00000030611
chr1	50749000	50749600	wE	wE	wE	gE	ENSPTRG00000030611
chr1	50752000	50753600	sE	wE	aE	gE	ENSPTRG00000030611
chr1	50768600	50769600	sE	wE	aE	NA	NA
chr1	50775000	50775200	wE	Non-re	E/Non-re	P	ENSPTRG00000046419
chr1	50776200	50781600	sE	wE	aE	prE	ENSPTRG00000046419
chr1	50803200	50803600	wE	wE	wE	EiE	ENSPTRG00000041089
chr1	50815000	50817000	wE	wE	wE	NA	NA
chr1	50818800	50820000	wE	wE	wE	NA	NA
chr1	50827600	50829600	wE	wE	wE	EiE	ENSPTRG00000041089
chr1	50849000	50850000	wE	wE	wE	NA	NA
chr1	50863400	50872200	sP	sP	sP	P	ENSPTRG00000041089
chr1	50874000	50877600	sE	sE	sE	gE	ENSPTRG00000041089
chr1	50879200	50879400	wE	wE	wE	gE	ENSPTRG00000041089
chr1	50883600	50899200	sE	sE	sE	PiE	ENSPTRG00000041089
chr1	50913600	50915400	wE	wE	wE	PiE	ENSPTRG00000041089
chr1	50921600	50921800	Non-re	wE	E/Non-re	gE	ENSPTRG00000000728
chr1	50924400	50924600	wE	wE	wE	gE	ENSPTRG00000000728
chr1	50925800	50927800	wP	wP	wP	PiE	ENSPTRG00000041089
chr1	50928600	50931000	wE	wE	wE	gE	ENSPTRG00000000728
chr1	50932600	50935600	sE	sE	sE	gE	ENSPTRG00000000728
chr1	50943200	50945400	wE	wE	wE	gE	ENSPTRG00000000728
chr1	50959000	50961600	pP	pP	pP	gE	ENSPTRG00000000728
chr1	50970400	50972400	wE	wE	wE	gE	ENSPTRG00000000728
chr1	50973800	50975600	pP	pE	P/E	P	ENSPTRG00000000728
chr1	50980200	50982200	sE	sE	sE	prE	ENSPTRG00000000728
chr1	50998800	50999600	sE	sE	sE	gE	ENSPTRG00000000729
chr1	51002400	51002800	sE	Non-re	E/Non-re	prE	ENSPTRG00000044795
chr1	51008400	51008800	Non-re	sE	E/Non-re	P	ENSPTRG00000044795
chr1	51042000	51043000	sE	sE	sE	gE	ENSPTRG00000000729
chr1	51046400	51046800	sE	sE	sE	gE	ENSPTRG00000000729
chr1	51048600	51060400	sE	sE	sE	gE	ENSPTRG00000000729
chr1	51061000	51076600	sE	sE	sE	gE	ENSPTRG00000000729
chr1	51077600	51078400	sE	sE	sE	gE	ENSPTRG00000000729
chr1	51082000	51091800	sE	sE	sE	gE	ENSPTRG00000000729
chr1	51093000	51098000	sE	sE	sE	gE	ENSPTRG00000000729
chr1	51101400	51104000	sE	sE	sE	gE	ENSPTRG00000000729
chr1	51110600	51118200	sE	sE	sE	gE	ENSPTRG00000000729
chr1	51125600	51126200	sE	sE	sE	gE	ENSPTRG00000000729
chr1	51128800	51131400	sE	sE	sE	gE	ENSPTRG00000000729
chr1	51177600	51178000	wE	wE	wE	NA	NA
chr1	51178600	51183000	sE	sE	sE	NA	NA
chr1	51186800	51189000	sE	sE	sE	NA	NA
chr1	51193800	51198400	sE	sE	sE	NA	NA
chr1	51206200	51206800	sE	sE	sE	NA	NA
chr1	51208800	51211200	sE	sE	sE	NA	NA
chr1	51213200	51217400	sE	sE	sE	NA	NA
chr1	51221000	51223200	sE	sE	sE	NA	NA
chr1	51223800	51225600	sE	sE	sE	NA	NA
chr1	51267200	51270000	sP	sP	sP	P	ENSPTRG00000000730
chr1	51285200	51286200	wE	wE	wE	gE	ENSPTRG00000000730
chr1	51287800	51288400	wE	wE	wE	gE	ENSPTRG00000000730
chr1	51299000	51299200	wE	wE	wE	gE	ENSPTRG00000000730
chr1	51300200	51300800	wE	wE	wE	gE	ENSPTRG00000000730
chr1	51311200	51312400	wE	wE	wE	gE	ENSPTRG00000000730
chr1	51315800	51316000	wE	Non-re	E/Non-re	gE	ENSPTRG00000000730
chr1	51317400	51318200	wE	wE	wE	gE	ENSPTRG00000000730
chr1	51329800	51331200	wE	sE	aE	gE	ENSPTRG00000000730
chr1	51337200	51341000	sE	sE	sE	gE	ENSPTRG00000000730
chr1	51343000	51345400	sE	sE	sE	gE	ENSPTRG00000000730
chr1	51364600	51365000	sE	wE	aE	gE	ENSPTRG00000000730
chr1	51402400	51415400	sE	sE	sE	gE	ENSPTRG00000000730
chr1	51416600	51420000	sE	sE	sE	gE	ENSPTRG00000000730
chr1	51422400	51429600	sE	sE	sE	gE	ENSPTRG00000000730
chr1	51432400	51434200	sE	sE	sE	gE	ENSPTRG00000000730
chr1	51436600	51437000	Non-re	sE	E/Non-re	gE	ENSPTRG00000000730
chr1	51438800	51451800	sE	sE	sE	gE	ENSPTRG00000000731
chr1	51461000	51462600	sE	sE	sE	gE	ENSPTRG00000000731
chr1	51477600	51480400	sE	sE	sE	gE	ENSPTRG00000000731
chr1	51490600	51491400	sE	sE	sE	P	ENSPTRG00000032309
chr1	51492800	51496200	sE	sE	sE	prE	ENSPTRG00000032309
chr1	51500800	51503000	sE	sE	sE	gE	ENSPTRG00000000731
chr1	51504000	51510000	sE	sE	sE	prE	ENSPTRG00000033381
chr1	51510800	51511400	sE	sE	sE	P	ENSPTRG00000033381
chr1	51534000	51534400	wE	wE	wE	P	ENSPTRG00000000731
chr1	51537400	51539600	wE	wE	wE	prE	ENSPTRG00000000731
chr1	51547200	51548000	wE	pE	aE	NA	NA
chr1	51555400	51555800	wE	wE	wE	NA	NA
chr1	51557800	51560400	wE	wE	wE	NA	NA
chr1	51603200	51604400	wE	wE	wE	gE	ENSPTRG00000000732
chr1	51606000	51608400	sE	wE	aE	gE	ENSPTRG00000000732
chr1	51610200	51615200	wE	wE	wE	gE	ENSPTRG00000000732
chr1	51619400	51619600	wE	wE	wE	gE	ENSPTRG00000000732
chr1	51622400	51627200	sE	wE	aE	gE	ENSPTRG00000000732
chr1	51639400	51640200	wE	wE	wE	NA	NA
chr1	51653600	51654600	wP	pE	P/E	P	ENSPTRG00000041959
chr1	51686400	51687800	sE	sE	sE	gE	ENSPTRG00000000733
chr1	51691800	51696800	sP	sP	sP	PiE	ENSPTRG00000000733
chr1	51712600	51721000	sP	sP	sP	P	ENSPTRG00000000733
chr1	51721400	51723200	sE	sE	sE	prE	ENSPTRG00000000733
chr1	51726000	51727400	sE	sE	sE	prE	ENSPTRG00000000733
chr1	51734000	51735000	sE	sE	sE	gE	ENSPTRG00000000735
chr1	51736000	51736400	sE	sE	sE	gE	ENSPTRG00000000735
chr1	51740200	51742800	sE	sE	sE	gE	ENSPTRG00000000735
chr1	51744000	51745000	sE	sE	sE	gE	ENSPTRG00000000735
chr1	51758200	51761200	wE	wE	wE	NA	NA
chr1	51763200	51766200	sE	sE	sE	NA	NA
chr1	51777000	51778200	wE	wE	wE	NA	NA
chr1	51790000	51790800	wE	wE	wE	NA	NA
chr1	51792000	51792200	wE	wP	P/E	PiE	ENSPTRG00000000739
chr1	51803600	51810800	pP	pP	pP	PiE	ENSPTRG00000000739
chr1	51820800	51821200	wE	wE	wE	NA	NA
chr1	51854600	51856000	wE	wE	wE	NA	NA
chr1	51870200	51872200	sE	wE	aE	NA	NA
chr1	51882000	51882200	wE	wE	wE	NA	NA
chr1	51904000	51905000	wE	wE	wE	gE	ENSPTRG00000000736
chr1	51905400	51910400	sE	wE	aE	prE	ENSPTRG00000048677
chr1	51942200	51942400	wE	Non-re	E/Non-re	gE	ENSPTRG00000000736
chr1	51959200	51959800	wE	wE	wE	gE	ENSPTRG00000000736
chr1	51986400	51988200	sE	wE	aE	gE	ENSPTRG00000000736
chr1	52000000	52000600	wE	wE	wE	gE	ENSPTRG00000000736
chr1	52031600	52032200	sE	sE	sE	prE	ENSPTRG00000050607
chr1	52033400	52038600	sP	sP	sP	P	ENSPTRG00000000737
chr1	52050400	52051000	sE	Non-re	E/Non-re	gE	ENSPTRG00000000738
chr1	52073000	52074600	sE	sE	sE	prE	ENSPTRG00000000739
chr1	52076000	52080600	sP	sP	sP	P	ENSPTRG00000000739
chr1	52096400	52101400	sE	sE	sE	gE	ENSPTRG00000000740
chr1	52134200	52134800	sE	sE	sE	gE	ENSPTRG00000000740
chr1	52146000	52149000	sE	sE	sE	gE	ENSPTRG00000000740
chr1	52162600	52164800	sE	sE	sE	gE	ENSPTRG00000000740
chr1	52167400	52170400	sE	sE	sE	gE	ENSPTRG00000000740
chr1	52180200	52181600	sE	sE	sE	gE	ENSPTRG00000000740
chr1	52185200	52186000	sE	sE	sE	gE	ENSPTRG00000000740
chr1	52191600	52195000	sE	sE	sE	PiE	ENSPTRG00000000740
chr1	52196200	52199200	sE	sE	sE	gE	ENSPTRG00000000740
chr1	52201600	52207600	sE	sE	sE	PiE	ENSPTRG00000000740
chr1	52221800	52228200	sP	sP	sP	P	ENSPTRG00000000740
chr1	52228800	52229000	wE	wP	P/E	prE	ENSPTRG00000000740
chr1	52229600	52231000	wE	wE	wE	prE	ENSPTRG00000000740
chr1	52240600	52245200	wE	wE	wE	NA	NA
chr1	52265600	52266800	wE	wE	wE	prE	ENSPTRG00000000741
chr1	52275000	52278200	pP	pP	pP	P	ENSPTRG00000000741
chr1	52279200	52279800	wE	wE	wE	gE	ENSPTRG00000000741
chr1	52305200	52307000	pP	pE	P/E	gE	ENSPTRG00000000744
chr1	52308000	52312000	sE	sE	sE	PiE	ENSPTRG00000000733,ENSPTRG00000000739,ENSPTRG00000000741
chr1	52314000	52315400	wE	wE	wE	gE	ENSPTRG00000000744
chr1	52317000	52317600	wE	wE	wE	gE	ENSPTRG00000000744
chr1	52331800	52333800	wE	wE	wE	NA	NA
chr1	52335400	52336200	wE	wE	wE	NA	NA
chr1	52342600	52344400	sE	wE	aE	NA	NA
chr1	52347800	52348600	wE	wE	wE	NA	NA
chr1	52349400	52355000	sE	sE	sE	NA	NA
chr1	52355600	52355800	wE	wE	wE	NA	NA
chr1	52356400	52357400	sE	sE	sE	NA	NA
chr1	52357800	52360600	sE	sE	sE	PiE	ENSPTRG00000000739
chr1	52370000	52372600	sP	sP	sP	P	ENSPTRG00000000745
chr1	52374400	52375000	wP	wP	wP	prE	ENSPTRG00000000745
chr1	52375800	52377600	sP	sP	sP	prE	ENSPTRG00000000745
chr1	52380600	52382000	wE	wE	wE	prE	ENSPTRG00000000745
chr1	52398400	52402400	sP	sP	sP	P	ENSPTRG00000000746
chr1	52412200	52415000	sE	sE	sE	gE	ENSPTRG00000000746
chr1	52416800	52417000	wE	wE	wE	gE	ENSPTRG00000000746
chr1	52417400	52417800	wE	wE	wE	gE	ENSPTRG00000000746
chr1	52439000	52440200	sE	sE	sE	gE	ENSPTRG00000000746
chr1	52453000	52453600	sE	wE	aE	prE	ENSPTRG00000051948
chr1	52460800	52461200	wE	wE	wE	gE	ENSPTRG00000000746
chr1	52514800	52517800	pE	pP	P/E	NA	NA
chr1	52542600	52543800	wE	sE	aE	prE	ENSPTRG00000030596
chr1	52545200	52545800	wE	sE	aE	prE	ENSPTRG00000030596
chr1	52547200	52548600	wE	sE	aE	prE	ENSPTRG00000030596
chr1	52550600	52553600	sE	sE	sE	P	ENSPTRG00000030596
chr1	52594400	52595000	wE	wE	wE	gE	ENSPTRG00000000747
chr1	52606400	52607800	wE	wE	wE	prE	ENSPTRG00000000748
chr1	52610600	52612200	pP	wP	aP	P	ENSPTRG00000000747
chr1	52615400	52618800	pP	sP	aP	P	ENSPTRG00000000748
chr1	52627000	52628000	wE	wE	wE	P	ENSPTRG00000050220
chr1	52645000	52645600	wE	wE	wE	gE	ENSPTRG00000000748
chr1	52713200	52716400	sP	sP	sP	gE	ENSPTRG00000000748
chr1	52720000	52720600	wE	wE	wE	gE	ENSPTRG00000000748
chr1	52722000	52724400	sE	sE	sE	gE	ENSPTRG00000000748
chr1	52733000	52733400	sE	wE	aE	gE	ENSPTRG00000000748
chr1	52848800	52849000	wE	Non-re	E/Non-re	prE	ENSPTRG00000000750
chr1	52871400	52872000	wE	wE	wE	NA	NA
chr1	52894000	52894200	wE	wP	P/E	EiE	ENSPTRG00000000745
chr1	52904400	52909000	sP	sP	sP	P	ENSPTRG00000000751
chr1	52927200	52930400	sP	sP	sP	P	ENSPTRG00000000752
chr1	52944800	52948400	sP	sP	sP	P	ENSPTRG00000000753
chr1	52954800	52956600	sE	sE	sE	prE	ENSPTRG00000000753
chr1	52968200	52971200	sE	sE	sE	gE	ENSPTRG00000000754
chr1	52978400	52980400	sE	sE	sE	gE	ENSPTRG00000000754
chr1	52983200	52983600	wE	sE	aE	gE	ENSPTRG00000000754
chr1	52993400	52995800	sE	sE	sE	gE	ENSPTRG00000000754
chr1	52997000	52998400	sE	sE	sE	gE	ENSPTRG00000000754
chr1	52999000	53005000	sE	sE	sE	PiE	ENSPTRG00000000754
chr1	53014200	53014800	sE	sE	sE	gE	ENSPTRG00000000754
chr1	53023600	53026800	sE	sE	sE	PiE	ENSPTRG00000000754
chr1	53029600	53037200	sP	sP	sP	P	ENSPTRG00000000754
chr1	53043000	53043400	wE	wE	wE	prE	ENSPTRG00000000754
chr1	53052600	53055200	wE	wE	wE	NA	NA
chr1	53293200	53294600	Non-re	wE	E/Non-re	gE	ENSPTRG00000000756
chr1	53448200	53451200	pE	pP	P/E	P	ENSPTRG00000000756
chr1	53476200	53485000	sE	sE	sE	P	ENSPTRG00000048481
chr1	53492200	53495200	sE	sE	sE	gE	ENSPTRG00000000757
chr1	53521600	53522400	sE	sE	sE	gE	ENSPTRG00000000757
chr1	53534000	53534400	sE	Non-re	E/Non-re	prE	ENSPTRG00000045718
chr1	53536000	53539000	sE	sE	sE	P	ENSPTRG00000045718
chr1	53541200	53548800	sP	sP	sP	P	ENSPTRG00000000757
chr1	53570200	53573200	sE	sE	sE	PiE	ENSPTRG00000000763
chr1	53576600	53581400	sE	sE	sE	gE	ENSPTRG00000000759
chr1	53582000	53584000	sE	sE	sE	gE	ENSPTRG00000005405
chr1	53598000	53600800	sP	sP	sP	P	ENSPTRG00000000759
chr1	53601800	53604400	wE	wE	wE	P	ENSPTRG00000000761
chr1	53610800	53611400	wE	wE	wE	gE	ENSPTRG00000000761
chr1	53616400	53617400	wE	wE	wE	gE	ENSPTRG00000000761
chr1	53625600	53627400	sE	sE	sE	gE	ENSPTRG00000000762
chr1	53628200	53629800	sE	wE	aE	gE	ENSPTRG00000000762
chr1	53640800	53641000	wE	wE	wE	gE	ENSPTRG00000000762
chr1	53670000	53677400	sP	sP	sP	P	ENSPTRG00000000763
chr1	53677800	53678400	sE	sE	sE	prE	ENSPTRG00000000762
chr1	53682400	53683800	sE	sE	sE	gE	ENSPTRG00000000763
chr1	53713400	53714200	wE	wE	wE	NA	NA
chr1	53769200	53770400	sE	sE	sE	gE	ENSPTRG00000000764
chr1	53783600	53794000	sP	sP	sP	P	ENSPTRG00000000764
chr1	53802200	53802400	wE	sE	aE	gE	ENSPTRG00000000765
chr1	53807800	53809200	sE	sE	sE	gE	ENSPTRG00000000765
chr1	53818600	53822400	sE	sE	sE	gE	ENSPTRG00000000765
chr1	53833600	53835400	sE	sE	sE	gE	ENSPTRG00000000765
chr1	53854600	53855400	wE	wE	wE	NA	NA
chr1	53859400	53860200	pE	wP	P/E	EiE	ENSPTRG00000000770
chr1	53875200	53876400	wE	wE	wE	gE	ENSPTRG00000034216
chr1	53940200	53944600	sP	sP	sP	P	ENSPTRG00000000769
chr1	53971800	53974800	sE	sE	sE	gE	ENSPTRG00000000770
chr1	53993000	53994200	sE	sE	sE	gE	ENSPTRG00000000770
chr1	54002200	54004800	sE	sE	sE	gE	ENSPTRG00000000770
chr1	54012200	54013200	sE	sE	sE	gE	ENSPTRG00000000770
chr1	54015200	54019200	sE	sE	sE	gE	ENSPTRG00000000770
chr1	54022200	54028200	sE	sE	sE	gE	ENSPTRG00000000770
chr1	54029000	54030200	sE	sE	sE	gE	ENSPTRG00000000770
chr1	54052600	54053200	sE	sE	sE	gE	ENSPTRG00000000770
chr1	54057000	54060800	sE	sE	sE	gE	ENSPTRG00000000770
chr1	54066200	54069200	sE	sE	sE	gE	ENSPTRG00000000770
chr1	54070800	54072400	sE	sE	sE	gE	ENSPTRG00000000770
chr1	54075000	54075600	sE	sE	sE	gE	ENSPTRG00000000770
chr1	54093000	54093200	sE	sE	sE	gE	ENSPTRG00000000770
chr1	54094200	54099400	sE	sE	sE	gE	ENSPTRG00000000770
chr1	54099800	54105200	sE	sE	sE	PiE	ENSPTRG00000000770
chr1	54105800	54106000	wE	wE	wE	gE	ENSPTRG00000000770
chr1	54127800	54128600	sE	sE	sE	gE	ENSPTRG00000000770
chr1	54131000	54133000	sE	sE	sE	gE	ENSPTRG00000000770
chr1	54135000	54137600	sE	sE	sE	gE	ENSPTRG00000000770
chr1	54139200	54150200	sP	sP	sP	P	ENSPTRG00000000770
chr1	54205400	54206600	wE	wE	wE	NA	NA
chr1	54211600	54212000	wE	wE	wE	NA	NA
chr1	54216200	54220000	pE	pE	pE	NA	NA
chr1	54222400	54223800	wE	wE	wE	NA	NA
chr1	54227800	54233000	pP	pP	pP	PiE	ENSPTRG00000000770
chr1	54239200	54242200	pE	pE	pE	NA	NA
chr1	54243000	54245600	wE	wE	wE	EiE	ENSPTRG00000000778
chr1	54248400	54249000	pE	wE	aE	NA	NA
chr1	54289000	54290600	pE	pE	pE	P	ENSPTRG00000000771
chr1	54298600	54299400	wP	wP	wP	gE	ENSPTRG00000000771
chr1	54358000	54360000	wE	wE	wE	gE	ENSPTRG00000000772
chr1	54362400	54362600	wE	wE	wE	gE	ENSPTRG00000000772
chr1	54366600	54368600	wE	wE	wE	gE	ENSPTRG00000000772
chr1	54409800	54410200	wE	wE	wE	gE	ENSPTRG00000000773
chr1	54411800	54412200	wE	wE	wE	gE	ENSPTRG00000000773
chr1	54464200	54467200	sP	sP	sP	gE	ENSPTRG00000041368
chr1	54511000	54513800	sP	sP	sP	P	ENSPTRG00000000776
chr1	54547400	54547600	wE	wE	wE	prE	ENSPTRG00000000778
chr1	54549000	54550400	pE	wP	P/E	PiE	ENSPTRG00000000776
chr1	54561200	54562600	wE	wE	wE	gE	ENSPTRG00000000778
chr1	54608600	54612200	sE	sE	sE	gE	ENSPTRG00000000779
chr1	54616400	54617000	sE	sE	sE	PiE	ENSPTRG00000000779
chr1	54635000	54638200	sE	sE	sE	gE	ENSPTRG00000000779
chr1	54640600	54655400	sP	sP	sP	P	ENSPTRG00000000779
chr1	54709000	54709200	wE	wE	wE	NA	NA
chr1	54714000	54714400	wP	wP	wP	EiE	ENSPTRG00000000782
chr1	54734400	54735200	wE	pE	aE	prE	ENSPTRG00000043722
chr1	54760200	54760800	pE	pE	pE	gE	ENSPTRG00000000782
chr1	54828800	54829400	wE	wE	wE	gE	ENSPTRG00000000783
chr1	54841200	54842200	sE	sE	sE	gE	ENSPTRG00000000784
chr1	54856600	54857600	sE	sE	sE	gE	ENSPTRG00000000784
chr1	54871800	54872400	sE	sE	sE	gE	ENSPTRG00000000784
chr1	54882800	54887000	sE	sE	sE	gE	ENSPTRG00000000784
chr1	54895600	54898600	sE	sE	sE	gE	ENSPTRG00000000784
chr1	54906000	54911000	sE	sE	sE	gE	ENSPTRG00000000784
chr1	54918200	54921000	sE	sE	sE	gE	ENSPTRG00000000784
chr1	54923800	54925800	sE	sE	sE	gE	ENSPTRG00000000784
chr1	54962800	54967000	sE	sE	sE	gE	ENSPTRG00000000784
chr1	54972600	54976600	sE	sE	sE	gE	ENSPTRG00000000784
chr1	54977000	54986200	sP	sP	sP	P	ENSPTRG00000000784
chr1	54999800	55000800	wE	wE	wE	PiE	ENSPTRG00000000784
chr1	55024200	55031200	sE	sE	sE	PiE	ENSPTRG00000000784
chr1	55032400	55033400	wE	wE	wE	NA	NA
chr1	55046000	55048200	wE	wE	wE	EiE	ENSPTRG00000000784
chr1	55054600	55058800	sE	sE	sE	PiE	ENSPTRG00000000787
chr1	55086800	55088000	wE	wE	wE	NA	NA
chr1	55107400	55108000	wE	wE	wE	EiE	ENSPTRG00000000787
chr1	55132200	55133400	wE	wE	wE	NA	NA
chr1	55308400	55309400	wP	wP	wP	NA	NA
chr1	55418000	55418200	wP	wP	wP	NA	NA
chr1	55912400	55915600	wE	wE	wE	PiE	ENSPTRG00000000787
chr1	56108000	56110600	wE	wE	wE	PiE	ENSPTRG00000000787
chr1	56126800	56127600	wE	wE	wE	NA	NA
chr1	56247800	56248600	wE	wE	wE	NA	NA
chr1	56252600	56253200	pE	pE	pE	NA	NA
chr1	56289400	56293200	sE	wE	aE	gE	ENSPTRG00000000787
chr1	56295000	56295600	wE	wE	wE	gE	ENSPTRG00000000787
chr1	56298800	56302800	wE	wE	wE	gE	ENSPTRG00000000787
chr1	56318600	56319400	wE	wE	wE	gE	ENSPTRG00000000787
chr1	56352800	56355200	pE	pE	pE	P	ENSPTRG00000000787
chr1	56419400	56420800	pE	pE	pE	P	ENSPTRG00000000788
chr1	56548600	56548800	wE	wE	wE	gE	ENSPTRG00000000790
chr1	56549200	56549400	Non-re	wP	P/Non-re	gE	ENSPTRG00000000790
chr1	57557600	57558200	wE	wE	wE	NA	NA
chr1	57828000	57828400	wE	wE	wE	NA	NA
chr1	57893000	57897000	sE	wE	aE	NA	NA
chr1	57924400	57925000	wE	Non-re	E/Non-re	NA	NA
chr1	57932200	57932600	wE	Non-re	E/Non-re	NA	NA
chr1	57933600	57933800	wE	Non-re	E/Non-re	NA	NA
chr1	57937400	57939200	wE	wE	wE	NA	NA
chr1	57989200	57990000	sE	wE	aE	NA	NA
chr1	58003400	58003800	wE	wE	wE	NA	NA
chr1	58012600	58014000	wE	wE	wE	NA	NA
chr1	58030200	58034200	pP	pE	P/E	NA	NA
chr1	58128400	58129200	wE	Non-re	E/Non-re	NA	NA
chr1	58137800	58141200	wE	wE	wE	NA	NA
chr1	58147000	58149400	wE	wE	wE	NA	NA
chr1	58155200	58158400	sE	wE	aE	NA	NA
chr1	58247600	58248400	sE	Non-re	E/Non-re	gE	ENSPTRG00000049936
chr1	58270400	58271200	sE	sE	sE	gE	ENSPTRG00000049936
chr1	58272600	58274000	sE	sE	sE	gE	ENSPTRG00000049936
chr1	58309800	58310600	sE	sE	sE	gE	ENSPTRG00000049936
chr1	58322200	58325200	sP	sP	sP	P	ENSPTRG00000049936
chr1	58350800	58352000	wE	wE	wE	PiE	ENSPTRG00000049936
chr1	58353800	58356000	pE	pE	pE	P	ENSPTRG00000000795
chr1	58361200	58362600	wE	wE	wE	EiE	ENSPTRG00000049936
chr1	58453800	58456800	sE	sE	sE	gE	ENSPTRG00000000796
chr1	58462800	58464000	sE	sE	sE	gE	ENSPTRG00000000796
chr1	58465600	58466600	sE	sE	sE	gE	ENSPTRG00000000796
chr1	58471000	58474000	sE	sE	sE	gE	ENSPTRG00000000796
chr1	58474600	58477000	sP	sP	sP	gE	ENSPTRG00000000796
chr1	58510400	58510800	wE	wE	wE	NA	NA
chr1	58541200	58542000	wE	wE	wE	NA	NA
chr1	58559000	58559600	wE	wE	wE	PiE	ENSPTRG00000039670
chr1	58566000	58572000	pP	sP	aP	P	ENSPTRG00000039670
chr1	58580000	58582000	wE	wE	wE	NA	NA
chr1	58591400	58592200	wE	wE	wE	PiE	ENSPTRG00000039670
chr1	58593200	58593600	wE	wE	wE	NA	NA
chr1	58595200	58595400	wE	wE	wE	NA	NA
chr1	58598600	58602400	sP	sP	sP	PiE	ENSPTRG00000039670
chr1	58642600	58643600	wE	wE	wE	NA	NA
chr1	58660000	58660600	wE	wE	wE	NA	NA
chr1	58668600	58669800	wE	wE	wE	NA	NA
chr1	58681200	58682400	wE	wE	wE	NA	NA
chr1	58686200	58686400	wE	wE	wE	NA	NA
chr1	58687800	58690600	sP	sP	sP	PiE	ENSPTRG00000039670
chr1	58706800	58708400	wE	sE	aE	NA	NA
chr1	58711400	58713200	wE	wE	wE	PiE	ENSPTRG00000039670
chr1	58729400	58733000	wE	sE	aE	NA	NA
chr1	58733400	58734400	wE	wE	wE	NA	NA
chr1	58768000	58768800	wE	wE	wE	NA	NA
chr1	58769200	58778400	sE	sE	sE	PiE	ENSPTRG00000039670
chr1	58782600	58784800	wE	wE	wE	NA	NA
chr1	58798400	58799200	wE	wE	wE	NA	NA
chr1	58800800	58803400	wE	sE	aE	PiE	ENSPTRG00000039670
chr1	58804200	58804400	wE	wE	wE	NA	NA
chr1	58809600	58815000	sE	sE	sE	EiE	ENSPTRG00000039670
chr1	58815600	58823000	sE	sE	sE	PiE	ENSPTRG00000039670
chr1	58823400	58833600	sP	sP	sP	PiE	ENSPTRG00000039670
chr1	58845200	58855000	sE	sE	sE	NA	NA
chr1	58866000	58871400	sE	sE	sE	NA	NA
chr1	58875000	58875200	wE	wE	wE	NA	NA
chr1	58876200	58878400	sE	sE	sE	NA	NA
chr1	58882800	58883600	wE	wE	wE	NA	NA
chr1	58917200	58917800	wE	wE	wE	NA	NA
chr1	58931600	58932800	wE	wE	wE	NA	NA
chr1	58942200	58944200	wE	wE	wE	NA	NA
chr1	58945000	58946000	wE	wE	wE	NA	NA
chr1	58946400	58958400	sE	sE	sE	PiE	ENSPTRG00000039670
chr1	59034800	59036200	wE	wE	wE	NA	NA
chr1	59081200	59083600	sE	sE	sE	NA	NA
chr1	59084400	59084600	wE	wE	wE	NA	NA
chr1	59087400	59088600	wE	wE	wE	PiE	ENSPTRG00000039670
chr1	59105200	59106200	wE	wE	wE	NA	NA
chr1	59107600	59108200	wE	wE	wE	NA	NA
chr1	59110200	59113800	sP	sP	sP	NA	NA
chr1	59130200	59134000	wE	sE	aE	P	ENSPTRG00000000798
chr1	59147600	59148400	wE	wE	wE	gE	ENSPTRG00000000798
chr1	59165400	59171600	sE	sE	sE	gE	ENSPTRG00000000798
chr1	59174000	59174600	wE	wE	wE	gE	ENSPTRG00000000798
chr1	59203000	59204800	sE	sE	sE	gE	ENSPTRG00000000798
chr1	59206800	59213000	sE	sE	sE	gE	ENSPTRG00000000798
chr1	59215800	59217800	wE	wE	wE	gE	ENSPTRG00000000798
chr1	59228800	59231200	sE	sE	sE	gE	ENSPTRG00000000798
chr1	59232400	59233800	wE	wE	wE	gE	ENSPTRG00000000798
chr1	59235600	59236200	wE	wE	wE	gE	ENSPTRG00000000798
chr1	59251600	59254200	wE	sE	aE	gE	ENSPTRG00000000798
chr1	59256600	59258800	wE	wE	wE	gE	ENSPTRG00000000798
chr1	59289800	59291000	wE	wE	wE	gE	ENSPTRG00000000798
chr1	59303400	59304000	wE	wE	wE	gE	ENSPTRG00000000798
chr1	59351000	59352400	wE	wE	wE	gE	ENSPTRG00000000798
chr1	59400600	59400800	wE	wE	wE	gE	ENSPTRG00000000798
chr1	59403400	59405000	wE	Non-re	E/Non-re	gE	ENSPTRG00000000798
chr1	59494200	59495600	wE	wE	wE	gE	ENSPTRG00000000798
chr1	59517200	59520000	wE	sE	aE	gE	ENSPTRG00000000798
chr1	59571400	59575400	wE	sE	aE	gE	ENSPTRG00000000798
chr1	59579800	59580600	wP	wE	P/E	PiE	ENSPTRG00000039670
chr1	59582600	59584200	wE	wE	wE	gE	ENSPTRG00000000798
chr1	59585600	59586000	wE	wE	wE	NA	NA
chr1	59634600	59638000	pP	pE	P/E	P	ENSPTRG00000000799
chr1	59640200	59640800	wE	wE	wE	gE	ENSPTRG00000000799
chr1	59680400	59680600	wE	Non-re	E/Non-re	gE	ENSPTRG00000000799
chr1	59724000	59724400	wP	wP	wP	gE	ENSPTRG00000000800
chr1	59746400	59748000	wP	pE	P/E	P	ENSPTRG00000000800
chr1	60888400	60889400	pE	pE	pE	gE	ENSPTRG00000000802
chr1	60895200	60900000	pE	pE	pE	gE	ENSPTRG00000000802
chr1	60902200	60903600	pE	pE	pE	gE	ENSPTRG00000000802
chr1	60922000	60924400	pE	pE	pE	gE	ENSPTRG00000000802
chr1	60927000	60929800	pE	pE	pE	gE	ENSPTRG00000000802
chr1	61124400	61125200	pE	wE	aE	gE	ENSPTRG00000000802
chr1	61148000	61148400	wE	wE	wE	gE	ENSPTRG00000000802
chr1	61163200	61166400	wE	wE	wE	gE	ENSPTRG00000000802
chr1	61190000	61192000	wE	wE	wE	gE	ENSPTRG00000000802
chr1	61196400	61198000	wE	wE	wE	gE	ENSPTRG00000000802
chr1	61246200	61247000	wE	wE	wE	gE	ENSPTRG00000000802
chr1	61280000	61281600	wE	wE	wE	gE	ENSPTRG00000000802
chr1	61313400	61314400	wE	wE	wE	P	ENSPTRG00000045390
chr1	61367000	61367800	wE	wE	wE	NA	NA
chr1	61404800	61406000	wE	wE	wE	NA	NA
chr1	61500800	61501200	pE	pE	pE	NA	NA
chr1	61550000	61550600	sE	sE	sE	gE	ENSPTRG00000000803
chr1	61572200	61572800	sE	sE	sE	gE	ENSPTRG00000000803
chr1	61573800	61574000	sE	Non-re	E/Non-re	gE	ENSPTRG00000000803
chr1	61577400	61579600	sE	sE	sE	gE	ENSPTRG00000000803
chr1	61583000	61586400	sP	sP	sP	P	ENSPTRG00000000803
chr1	61601000	61604000	pP	sP	aP	P	ENSPTRG00000000806
chr1	61605800	61607800	sE	sE	sE	gE	ENSPTRG00000000806
chr1	61609600	61610400	wE	sE	aE	gE	ENSPTRG00000000806
chr1	61617600	61618400	wE	wE	wE	gE	ENSPTRG00000000806
chr1	61641000	61644000	sE	sE	sE	gE	ENSPTRG00000000806
chr1	61647400	61647800	wE	wE	wE	gE	ENSPTRG00000000806
chr1	61651000	61651400	wE	wE	wE	gE	ENSPTRG00000000806
chr1	61661200	61662000	sE	sE	sE	gE	ENSPTRG00000000806
chr1	61813000	61813200	wE	wE	wE	gE	ENSPTRG00000000806
chr1	61814000	61814200	wE	wE	wE	gE	ENSPTRG00000000806
chr1	61844400	61845200	wE	wE	wE	gE	ENSPTRG00000000806
chr1	61863200	61863800	wE	wE	wE	gE	ENSPTRG00000000806
chr1	61874800	61876400	wP	pE	P/E	gE	ENSPTRG00000000806
chr1	61910600	61911200	wE	wE	wE	gE	ENSPTRG00000000806
chr1	61927600	61928400	wE	wE	wE	prE	ENSPTRG00000040834
chr1	61929400	61930800	wE	wE	wE	prE	ENSPTRG00000040834
chr1	61983000	61983600	wE	wE	wE	gE	ENSPTRG00000000806
chr1	62029000	62030200	wE	wE	wE	gE	ENSPTRG00000000806
chr1	62051400	62051600	Non-re	wP	P/Non-re	NA	NA
chr1	62197400	62198000	pE	pE	pE	NA	NA
chr1	62201800	62202000	wP	wP	wP	NA	NA
chr1	62232800	62237600	sE	sE	sE	NA	NA
chr1	62297400	62298000	wE	wE	wE	NA	NA
chr1	62304000	62305200	wE	wE	wE	NA	NA
chr1	62311200	62311400	Non-re	wP	P/Non-re	prE	ENSPTRG00000000810
chr1	62313800	62321000	sP	sP	sP	P	ENSPTRG00000000810
chr1	62322400	62329000	sE	sE	sE	PiE	ENSPTRG00000000810
chr1	62362400	62365200	sE	sE	sE	gE	ENSPTRG00000000811
chr1	62394000	62394600	wE	wE	wE	gE	ENSPTRG00000000811
chr1	62407000	62407600	wP	Non-re	P/Non-re	gE	ENSPTRG00000000811
chr1	62444800	62445000	wE	wE	wE	gE	ENSPTRG00000000811
chr1	62491000	62494800	sE	sE	sE	gE	ENSPTRG00000000811
chr1	62499800	62505600	sE	sE	sE	gE	ENSPTRG00000000811
chr1	62583000	62588600	sP	sP	sP	P	ENSPTRG00000000811
chr1	62619000	62624400	sE	wE	aE	NA	NA
chr1	62627600	62628200	pP	pP	pP	NA	NA
chr1	62639600	62640000	wP	wE	P/E	NA	NA
chr1	62644200	62644800	wE	wE	wE	NA	NA
chr1	62681000	62684600	sP	sP	sP	P	ENSPTRG00000000813
chr1	62691000	62693200	sP	wE	P/E	gE	ENSPTRG00000000813
chr1	62696600	62697600	sE	sE	sE	gE	ENSPTRG00000000813
chr1	62698200	62698600	sE	sE	sE	gE	ENSPTRG00000000813
chr1	62699000	62710200	sE	sE	sE	PiE	ENSPTRG00000000813
chr1	62713200	62718000	sE	sE	sE	gE	ENSPTRG00000000813
chr1	62723400	62725200	sE	sE	sE	gE	ENSPTRG00000000813
chr1	62741800	62743200	sE	sE	sE	gE	ENSPTRG00000000813
chr1	62774800	62776600	wE	wE	wE	NA	NA
chr1	62868800	62869800	pE	wE	aE	NA	NA
chr1	63016200	63017400	pE	wE	aE	NA	NA
chr1	63026200	63027000	wE	wE	wE	NA	NA
chr1	63028200	63032200	sE	sE	sE	NA	NA
chr1	63231400	63232400	pE	pE	pE	P	ENSPTRG00000045764
chr1	63268600	63271600	sP	sP	sP	P	ENSPTRG00000000815
chr1	63279800	63280600	sE	sE	sE	gE	ENSPTRG00000000815
chr1	63355000	63356200	sE	sE	sE	gE	ENSPTRG00000000816
chr1	63420200	63428000	sP	sP	sP	P	ENSPTRG00000000816
chr1	63435000	63437000	sE	sE	sE	gE	ENSPTRG00000030579
chr1	63448800	63449400	sE	sE	sE	gE	ENSPTRG00000030579
chr1	63464000	63464400	sE	sE	sE	gE	ENSPTRG00000030579
chr1	63493800	63498000	sP	sP	sP	P	ENSPTRG00000000820
chr1	63510600	63512800	sE	wE	aE	gE	ENSPTRG00000000820
chr1	63514200	63515400	sE	sE	sE	gE	ENSPTRG00000000820
chr1	63518000	63519000	sE	sE	sE	gE	ENSPTRG00000000820
chr1	63523400	63528600	sE	sE	sE	gE	ENSPTRG00000000820
chr1	63531200	63534800	sE	sE	sE	gE	ENSPTRG00000000820
chr1	63616200	63616600	wE	Non-re	E/Non-re	NA	NA
chr1	63674200	63677600	pP	pE	P/E	P	ENSPTRG00000024245
chr1	63729200	63731600	wE	pE	aE	gE	ENSPTRG00000024245
chr1	63732800	63733200	wE	Non-re	E/Non-re	gE	ENSPTRG00000024245
chr1	63736800	63739400	wE	wE	wE	gE	ENSPTRG00000024245
chr1	63793800	63795400	wE	wE	wE	gE	ENSPTRG00000024245
chr1	63907600	63907800	wE	wE	wE	gE	ENSPTRG00000024245
chr1	63908600	63908800	wE	wE	wE	gE	ENSPTRG00000024245
chr1	63921200	63921800	wE	wE	wE	gE	ENSPTRG00000024245
chr1	63974200	63978200	wE	wE	wE	prE	ENSPTRG00000047978
chr1	64035400	64038000	wE	wE	wE	gE	ENSPTRG00000024245
chr1	64038600	64038800	wE	wE	wE	gE	ENSPTRG00000024245
chr1	64073600	64075400	wE	wE	wE	gE	ENSPTRG00000024245
chr1	64078200	64078800	wP	wP	wP	gE	ENSPTRG00000024245
chr1	64148400	64150000	pE	wP	P/E	gE	ENSPTRG00000000822
chr1	64392600	64394600	pE	pE	pE	P	ENSPTRG00000000823
chr1	64666400	64667800	pE	pE	pE	P	ENSPTRG00000000824
chr1	64749000	64751600	wE	wE	wE	gE	ENSPTRG00000000824
chr1	64761400	64762000	Non-re	wE	E/Non-re	gE	ENSPTRG00000000825
chr1	64782800	64784200	wE	sE	aE	gE	ENSPTRG00000000825
chr1	64785000	64787400	sE	sE	sE	PiE	ENSPTRG00000000825
chr1	64803600	64805200	sE	sE	sE	PiE	ENSPTRG00000000825
chr1	64810600	64821600	sE	sE	sE	P	ENSPTRG00000000825
chr1	64823200	64824200	wE	wE	wE	NA	NA
chr1	64827600	64830400	wE	wE	wE	NA	NA
chr1	64837600	64840400	wE	sE	aE	NA	NA
chr1	64843000	64846600	sE	sE	sE	NA	NA
chr1	64850400	64851200	wE	wE	wE	NA	NA
chr1	64854600	64856800	wE	sE	aE	NA	NA
chr1	64858400	64859000	wE	sE	aE	NA	NA
chr1	64863600	64864800	wE	sE	aE	NA	NA
chr1	64867800	64871600	wE	sE	aE	EiE	ENSPTRG00000000825
chr1	64872400	64873200	wE	wE	wE	EiE	ENSPTRG00000000825
chr1	64874000	64875000	wE	wE	wE	EiE	ENSPTRG00000000825
chr1	64876800	64889600	pP	sP	aP	PiE	ENSPTRG00000000825,ENSPTRG00000048144
chr1	64908600	64909800	wE	wE	wE	P	ENSPTRG00000048144
chr1	64923200	64925000	pE	pE	pE	NA	NA
chr1	64961200	64961600	wE	wE	wE	NA	NA
chr1	64985200	64989400	pP	pP	pP	prE	ENSPTRG00000027671
chr1	65091200	65095400	sE	sE	sE	gE	ENSPTRG00000000827
chr1	65097800	65103200	sE	sE	sE	gE	ENSPTRG00000000827
chr1	65114000	65116800	sE	sE	sE	gE	ENSPTRG00000000827
chr1	65125000	65128600	sE	sE	sE	gE	ENSPTRG00000000827
chr1	65129200	65129800	sE	wE	aE	gE	ENSPTRG00000000827
chr1	65131200	65135200	sE	sE	sE	gE	ENSPTRG00000000827
chr1	65139000	65141000	sE	sE	sE	gE	ENSPTRG00000000827
chr1	65148800	65151800	sE	sE	sE	NA	NA
chr1	65162400	65162800	wE	wE	wE	NA	NA
chr1	65178800	65195600	pP	pP	pP	P	ENSPTRG00000000829
chr1	65202200	65202600	wE	wE	wE	gE	ENSPTRG00000000829
chr1	65203000	65205200	sE	wE	aE	gE	ENSPTRG00000000829
chr1	65206800	65208000	wE	wE	wE	gE	ENSPTRG00000000829
chr1	65214800	65215600	wE	wE	wE	gE	ENSPTRG00000000829
chr1	65234000	65235000	pE	pE	pE	gE	ENSPTRG00000000829
chr1	65248000	65248800	sE	wE	aE	gE	ENSPTRG00000000829
chr1	65318400	65320400	sE	sE	sE	gE	ENSPTRG00000000829
chr1	65321000	65322800	sE	sE	sE	gE	ENSPTRG00000000829
chr1	65343200	65351000	sP	sP	sP	P	ENSPTRG00000046978
chr1	65472200	65472400	pE	Non-re	E/Non-re	gE	ENSPTRG00000034314
chr1	65625800	65626400	wE	wE	wE	NA	NA
chr1	65629800	65631400	wE	pE	aE	NA	NA
chr1	65640800	65641400	wE	wE	wE	NA	NA
chr1	65642400	65644600	wE	wE	wE	NA	NA
chr1	65645000	65645800	wE	wE	wE	EiE	ENSPTRG00000000831
chr1	65657800	65662200	sE	wE	aE	NA	NA
chr1	65707600	65709200	sE	wE	aE	P	ENSPTRG00000041334
chr1	65712200	65713400	wE	wE	wE	prE	ENSPTRG00000041334
chr1	65734600	65749400	pP	pP	pP	NA	NA
chr1	65750400	65759800	sE	sE	sE	NA	NA
chr1	65760400	65761800	sE	sE	sE	NA	NA
chr1	65763200	65763400	wE	wE	wE	NA	NA
chr1	65766200	65766800	wE	wE	wE	NA	NA
chr1	65773800	65777200	sE	sE	sE	NA	NA
chr1	65777600	65778600	wE	wE	wE	NA	NA
chr1	65785400	65785600	wE	wE	wE	NA	NA
chr1	65789000	65791000	sE	sE	sE	NA	NA
chr1	65803600	65804200	wE	wE	wE	NA	NA
chr1	65811400	65813000	sE	sE	sE	NA	NA
chr1	65835600	65836200	sE	wE	aE	NA	NA
chr1	65840000	65841000	sE	wE	aE	NA	NA
chr1	65846600	65852000	sE	sE	sE	prE	ENSPTRG00000000831
chr1	65854600	65854800	wE	wE	wE	prE	ENSPTRG00000000831
chr1	65882200	65883200	sE	wE	aE	gE	ENSPTRG00000000831
chr1	65887000	65888400	wE	wE	wE	gE	ENSPTRG00000000831
chr1	65900200	65906200	sE	sE	sE	gE	ENSPTRG00000000831
chr1	65907600	65908400	wE	wE	wE	gE	ENSPTRG00000000831
chr1	65978200	65980200	sE	sE	sE	gE	ENSPTRG00000000831
chr1	65984600	65985200	wE	wE	wE	gE	ENSPTRG00000000831
chr1	66131600	66132000	wE	wE	wE	gE	ENSPTRG00000000831
chr1	66139400	66139800	wE	wE	wE	gE	ENSPTRG00000000831
chr1	66145400	66147000	wE	wE	wE	gE	ENSPTRG00000000831
chr1	66199400	66200800	wE	wE	wE	gE	ENSPTRG00000000831
chr1	66202600	66202800	wE	Non-re	E/Non-re	gE	ENSPTRG00000000831
chr1	66221800	66223000	wE	wE	wE	gE	ENSPTRG00000000831
chr1	66225600	66232000	sE	sE	sE	gE	ENSPTRG00000000831
chr1	66289000	66293600	sE	sE	sE	gE	ENSPTRG00000000831
chr1	66299400	66303400	sE	sE	sE	gE	ENSPTRG00000000831
chr1	66375800	66389400	sE	sP	P/E	EiE	ENSPTRG00000000831
chr1	66389800	66390600	sE	sE	sE	NA	NA
chr1	66392000	66399200	sE	sE	sE	NA	NA
chr1	66404400	66405600	sE	sE	sE	NA	NA
chr1	66408200	66411200	sE	sE	sE	NA	NA
chr1	66412400	66416800	sE	sE	sE	NA	NA
chr1	66435600	66435800	wE	wE	wE	NA	NA
chr1	66444600	66445600	sE	sE	sE	NA	NA
chr1	66489400	66489600	wE	wE	wE	NA	NA
chr1	66490800	66491400	wE	wE	wE	NA	NA
chr1	66520200	66521600	pE	pE	pE	P	ENSPTRG00000000832
chr1	66674000	66674200	wE	wE	wE	gE	ENSPTRG00000000832
chr1	66675800	66676600	wE	wE	wE	gE	ENSPTRG00000000832
chr1	66708400	66709600	pE	wE	aE	gE	ENSPTRG00000000832
chr1	66714400	66714600	wE	Non-re	E/Non-re	gE	ENSPTRG00000000832
chr1	66715400	66715600	wE	Non-re	E/Non-re	gE	ENSPTRG00000000832
chr1	66718200	66719400	wE	wE	wE	gE	ENSPTRG00000000832
chr1	66720800	66721200	wE	wE	wE	gE	ENSPTRG00000000832
chr1	66722800	66723800	wE	wE	wE	gE	ENSPTRG00000000832
chr1	66728000	66728800	wE	wE	wE	gE	ENSPTRG00000000832
chr1	66740400	66741600	pE	pE	pE	gE	ENSPTRG00000050524
chr1	66743200	66743400	wE	wE	wE	gE	ENSPTRG00000050524
chr1	66746000	66748600	wE	sE	aE	gE	ENSPTRG00000050524
chr1	66756400	66759200	sP	sP	sP	gE	ENSPTRG00000050524
chr1	66800200	66800600	wE	wE	wE	NA	NA
chr1	66958400	66960000	sE	sE	sE	gE	ENSPTRG00000000837
chr1	66965000	66965200	wE	Non-re	E/Non-re	gE	ENSPTRG00000000837
chr1	66965600	66967800	sE	sE	sE	gE	ENSPTRG00000000837
chr1	66984600	66992800	sE	sE	sE	gE	ENSPTRG00000000837
chr1	67000800	67001400	sE	sE	sE	EiE	ENSPTRG00000000839
chr1	67007000	67008600	sE	sE	sE	gE	ENSPTRG00000000838
chr1	67017200	67018200	sE	sE	sE	gE	ENSPTRG00000000838
chr1	67018800	67019400	sE	sE	sE	gE	ENSPTRG00000000838
chr1	67024600	67025800	sE	sE	sE	gE	ENSPTRG00000000838
chr1	67054800	67055000	sE	wE	aE	gE	ENSPTRG00000000838
chr1	67055400	67061400	sP	sP	sP	P	ENSPTRG00000000838
chr1	67108600	67113200	sE	sE	sE	PiE	ENSPTRG00000000838
chr1	67133600	67134200	wP	wP	wP	P	ENSPTRG00000000839
chr1	67143000	67143800	wE	wE	wE	gE	ENSPTRG00000000839
chr1	67144800	67146400	sE	sE	sE	gE	ENSPTRG00000000839
chr1	67147600	67151400	wE	wE	wE	gE	ENSPTRG00000000839
chr1	67159800	67160000	wE	wE	wE	gE	ENSPTRG00000000839
chr1	67161200	67174200	sE	sE	sE	gE	ENSPTRG00000000839
chr1	67183800	67196200	sE	sE	sE	P	ENSPTRG00000036630
chr1	67204400	67204600	wE	wE	wE	gE	ENSPTRG00000000839
chr1	67206800	67207000	wE	wE	wE	gE	ENSPTRG00000000839
chr1	67210200	67216600	sE	sE	sE	gE	ENSPTRG00000000839
chr1	67220600	67221600	wE	wE	wE	gE	ENSPTRG00000000839
chr1	67226400	67226600	wE	wE	wE	gE	ENSPTRG00000000839
chr1	67227200	67227800	wE	wE	wE	gE	ENSPTRG00000000839
chr1	67231400	67231600	wE	wE	wE	gE	ENSPTRG00000000839
chr1	67233000	67233200	wE	wE	wE	gE	ENSPTRG00000000839
chr1	67255800	67256000	wE	wE	wE	gE	ENSPTRG00000000839
chr1	67263200	67264400	wP	wE	P/E	NA	NA
chr1	67272800	67273800	wE	wE	wE	P	ENSPTRG00000050354
chr1	67284600	67285600	wE	wE	wE	NA	NA
chr1	67293200	67294000	wE	wE	wE	NA	NA
chr1	67301600	67303600	wE	wE	wE	prE	ENSPTRG00000000840
chr1	67305000	67312000	pP	sP	aP	P	ENSPTRG00000000840
chr1	67312600	67314000	sE	sE	sE	gE	ENSPTRG00000000840
chr1	67317600	67317800	wE	wE	wE	gE	ENSPTRG00000000840
chr1	67320000	67321200	sE	sE	sE	gE	ENSPTRG00000000840
chr1	67329400	67330200	sE	sE	sE	gE	ENSPTRG00000000840
chr1	67330600	67342400	sE	sE	sE	PiE	ENSPTRG00000000840,ENSPTRG00000023560
chr1	67349200	67349400	wE	wE	wE	gE	ENSPTRG00000000840
chr1	67353800	67355600	sE	sE	sE	gE	ENSPTRG00000000840
chr1	67357400	67358400	sE	sE	sE	gE	ENSPTRG00000000840
chr1	67404200	67404800	sE	Non-re	E/Non-re	PiE	ENSPTRG00000023560,ENSPTRG00000036055
chr1	67406400	67419600	sE	sE	sE	P	ENSPTRG00000036055
chr1	67421600	67433000	sP	sP	sP	P	ENSPTRG00000023560
chr1	67438600	67440000	wE	wE	wE	NA	NA
chr1	67447200	67447800	wE	wE	wE	NA	NA
chr1	67494000	67495800	wE	wE	wE	NA	NA
chr1	67498000	67499000	wP	wE	P/E	PiE	ENSPTRG00000023560
chr1	67513400	67514800	wE	wE	wE	NA	NA
chr1	67515600	67516000	wE	wE	wE	NA	NA
chr1	67527400	67527600	wE	wE	wE	prE	ENSPTRG00000048827
chr1	67531200	67531800	wE	wE	wE	prE	ENSPTRG00000048827
chr1	67568000	67568800	wE	wE	wE	NA	NA
chr1	67615000	67617600	wE	wE	wE	NA	NA
chr1	67651400	67653200	wE	wE	wE	NA	NA
chr1	67690200	67693400	wE	wE	wE	PiE	ENSPTRG00000000842
chr1	67698200	67708000	sP	sP	sP	P	ENSPTRG00000000842
chr1	67716400	67717600	wE	wE	wE	gE	ENSPTRG00000048598
chr1	67727200	67730400	wE	sE	aE	PiE	ENSPTRG00000000842
chr1	67781000	67783000	wE	wE	wE	NA	NA
chr1	67816000	67816200	wE	wP	P/E	NA	NA
chr1	67818400	67819000	wE	wE	wE	NA	NA
chr1	67828000	67830000	wE	sE	aE	NA	NA
chr1	67832000	67834200	wE	wE	wE	NA	NA
chr1	67836800	67837000	Non-re	wE	E/Non-re	NA	NA
chr1	67845000	67848200	pP	pP	pP	NA	NA
chr1	68063600	68063800	wP	wP	wP	gE	ENSPTRG00000046970
chr1	68144400	68144800	wE	wE	wE	gE	ENSPTRG00000000845
chr1	68177400	68178000	wE	wE	wE	gE	ENSPTRG00000000845
chr1	68194600	68199200	sE	wE	aE	gE	ENSPTRG00000000845
chr1	68199800	68200600	wE	wE	wE	P	ENSPTRG00000034816
chr1	68247400	68247800	pE	pE	pE	gE	ENSPTRG00000000845
chr1	68248600	68249000	pE	pE	pE	P	ENSPTRG00000000845
chr1	68362800	68364200	wE	wE	wE	NA	NA
chr1	68481600	68483000	wE	wE	wE	gE	ENSPTRG00000000846
chr1	68536200	68541600	sP	sP	sP	P	ENSPTRG00000000847
chr1	68601800	68602200	wE	wE	wE	NA	NA
chr1	68752000	68752200	Non-re	wP	P/Non-re	NA	NA
chr1	68992600	68993400	wE	wE	wE	NA	NA
chr1	69089400	69089800	wE	wE	wE	NA	NA
chr1	69090800	69101400	sP	sE	P/E	NA	NA
chr1	69102400	69103000	wE	wP	P/E	NA	NA
chr1	69107800	69109400	sE	sE	sE	NA	NA
chr1	69118800	69119400	wE	wP	P/E	NA	NA
chr1	69124600	69127200	sE	sE	sE	NA	NA
chr1	69146600	69146800	wE	Non-re	E/Non-re	NA	NA
chr1	69147200	69147600	wE	wE	wE	NA	NA
chr1	69167200	69167800	wP	wP	wP	NA	NA
chr1	69192600	69193800	wP	wP	wP	NA	NA
chr1	69235400	69237200	sE	wE	aE	NA	NA
chr1	69357600	69358000	wE	wE	wE	NA	NA
chr1	69540600	69541200	wP	wP	wP	NA	NA
chr1	69605800	69608600	pE	pE	pE	P	ENSPTRG00000000848
chr1	70070200	70071800	wE	wE	wE	gE	ENSPTRG00000000848
chr1	70188600	70189000	wP	wP	wP	NA	NA
chr1	70219800	70221000	sE	sE	sE	gE	ENSPTRG00000000850
chr1	70222200	70227400	sE	sE	sE	gE	ENSPTRG00000000850
chr1	70243000	70243800	sE	sE	sE	prE	ENSPTRG00000039960
chr1	70245000	70247000	sE	sE	sE	PiE	ENSPTRG00000000852
chr1	70250400	70250600	wE	wE	wE	gE	ENSPTRG00000000850
chr1	70258000	70269400	sP	sP	sP	P	ENSPTRG00000000850
chr1	70274400	70284200	sP	sP	sP	P	ENSPTRG00000000852
chr1	70286800	70290800	sE	sE	sE	PiE	ENSPTRG00000000852
chr1	70302200	70304400	sE	sE	sE	gE	ENSPTRG00000000852
chr1	70307200	70307600	sE	sE	sE	NA	NA
chr1	70320000	70321200	sE	sE	sE	gE	ENSPTRG00000000853
chr1	70348600	70350600	sE	sE	sE	gE	ENSPTRG00000000853
chr1	70372800	70373000	wE	wE	wE	gE	ENSPTRG00000000853
chr1	70388400	70389200	sE	sE	sE	gE	ENSPTRG00000000853
chr1	70401800	70402200	sE	wE	aE	prE	ENSPTRG00000024173
chr1	70402600	70403800	sE	sE	sE	prE	ENSPTRG00000024173
chr1	70404200	70411800	sP	sP	sP	P	ENSPTRG00000000853
chr1	70413800	70415200	wE	wE	wE	PiE	ENSPTRG00000000854
chr1	70438200	70438600	wE	wE	wE	NA	NA
chr1	70452200	70453000	wE	pE	aE	NA	NA
chr1	70465600	70468800	pP	sP	aP	P	ENSPTRG00000000854
chr1	70469600	70472200	pE	sE	aE	PiE	ENSPTRG00000000853
chr1	70572400	70573200	wE	wE	wE	NA	NA
chr1	70583200	70583600	wE	wE	wE	NA	NA
chr1	71092800	71094800	pE	pE	pE	P	ENSPTRG00000000855
chr1	71114200	71115600	sE	sE	sE	P	ENSPTRG00000027601
chr1	71120200	71122800	sE	sE	sE	prE	ENSPTRG00000027601
chr1	71123600	71129000	sP	sP	sP	P	ENSPTRG00000000856
chr1	71225000	71225200	Non-re	wP	P/Non-re	NA	NA
chr1	71511200	71511600	Non-re	wP	P/Non-re	gE	ENSPTRG00000000857
chr1	71539600	71540000	Non-re	wP	P/Non-re	gE	ENSPTRG00000000857
chr1	71878600	71879000	wP	wP	wP	gE	ENSPTRG00000000857
chr1	72047600	72047800	wE	wE	wE	gE	ENSPTRG00000000857
chr1	72048800	72049600	sE	sE	sE	gE	ENSPTRG00000000857
chr1	72329800	72334000	pP	pE	P/E	P	ENSPTRG00000000857
chr1	72370600	72373600	wE	wE	wE	NA	NA
chr1	72423400	72423600	wE	wE	wE	NA	NA
chr1	72425200	72427200	wE	wE	wE	NA	NA
chr1	72428400	72428600	wE	wE	wE	NA	NA
chr1	72488400	72493800	sE	wE	aE	NA	NA
chr1	72498200	72498600	wE	Non-re	E/Non-re	NA	NA
chr1	73913800	73914400	wP	wP	wP	NA	NA
chr1	73924600	73927800	wE	wE	wE	NA	NA
chr1	73929400	73929600	wE	wE	wE	NA	NA
chr1	73930000	73930400	wE	wE	wE	NA	NA
chr1	74304200	74308000	sP	sP	sP	P	ENSPTRG00000040236
chr1	74317400	74317600	wE	wE	wE	gE	ENSPTRG00000040236
chr1	74506800	74507000	Non-re	wP	P/Non-re	gE	ENSPTRG00000000861
chr1	74685000	74687000	wE	wE	wE	gE	ENSPTRG00000000863
chr1	74688800	74690400	wE	wE	wE	gE	ENSPTRG00000000863
chr1	74692200	74693000	wP	wP	wP	gE	ENSPTRG00000000863
chr1	74698200	74699200	wE	wE	wE	gE	ENSPTRG00000000863
chr1	74718000	74719800	wE	wE	wE	gE	ENSPTRG00000000863
chr1	74721000	74721200	wE	wE	wE	gE	ENSPTRG00000000863
chr1	74722800	74723000	wE	wE	wE	gE	ENSPTRG00000000863
chr1	74742200	74744000	sE	wE	aE	gE	ENSPTRG00000000863
chr1	74758600	74760600	sE	wE	aE	gE	ENSPTRG00000000863
chr1	74780000	74781400	pP	wP	aP	P	ENSPTRG00000000863
chr1	74787600	74789000	wE	wE	wE	EiE	ENSPTRG00000000863
chr1	74790600	74790800	wE	Non-re	E/Non-re	prE	ENSPTRG00000000863
chr1	74794800	74795400	wE	wE	wE	NA	NA
chr1	74795800	74797400	wE	wE	wE	NA	NA
chr1	74806600	74807800	wE	wE	wE	NA	NA
chr1	74809400	74812600	sE	sE	sE	PiE	ENSPTRG00000000867
chr1	74815400	74815800	Non-re	sE	E/Non-re	gE	ENSPTRG00000000865
chr1	74819600	74823400	sE	sE	sE	PiE	ENSPTRG00000000867
chr1	74837200	74844000	sP	sP	sP	P	ENSPTRG00000000867
chr1	74853200	74856600	sE	sE	sE	gE	ENSPTRG00000000867
chr1	74869400	74870800	sE	sE	sE	gE	ENSPTRG00000000867
chr1	74917600	74920400	wE	sE	aE	NA	NA
chr1	74920800	74922200	wE	wE	wE	NA	NA
chr1	74929800	74932000	wE	wE	wE	NA	NA
chr1	74961400	74965200	wE	sE	aE	NA	NA
chr1	75239200	75242200	pE	pE	pE	gE	ENSPTRG00000000868
chr1	75350400	75350800	wE	wE	wE	gE	ENSPTRG00000000869
chr1	75412000	75413200	wE	wP	P/E	gE	ENSPTRG00000000869
chr1	75435000	75436800	sE	wE	aE	gE	ENSPTRG00000000869
chr1	75438400	75440200	wE	wE	wE	gE	ENSPTRG00000000869
chr1	75442400	75447400	sE	sE	sE	PiE	ENSPTRG00000000871
chr1	75467800	75468400	wE	wE	wE	gE	ENSPTRG00000000869
chr1	75489600	75490800	wE	wE	wE	gE	ENSPTRG00000000869
chr1	75494800	75495000	wP	wP	wP	gE	ENSPTRG00000000869
chr1	75713800	75714000	wP	Non-re	P/Non-re	NA	NA
chr1	75821800	75826200	sP	sP	sP	P	ENSPTRG00000000871
chr1	75851200	75853400	sE	sE	sE	P	ENSPTRG00000040641
chr1	75892800	75905400	sP	sP	sP	P	ENSPTRG00000032439
chr1	75909400	75910000	wE	wE	wE	PiE	ENSPTRG00000032439
chr1	76018200	76018600	wE	wE	wE	gE	ENSPTRG00000000873
chr1	76075600	76077000	wE	wE	wE	NA	NA
chr1	76089200	76090800	sE	wE	aE	NA	NA
chr1	76093400	76093600	wE	wE	wE	NA	NA
chr1	76094200	76095000	wE	wE	wE	NA	NA
chr1	76182200	76183600	pE	pE	pE	P	ENSPTRG00000000875
chr1	76259600	76260400	wP	wP	wP	gE	ENSPTRG00000000875
chr1	76367000	76367200	Non-re	wP	P/Non-re	gE	ENSPTRG00000000875
chr1	76401200	76402400	pE	wE	aE	gE	ENSPTRG00000000875
chr1	76531800	76533000	wP	wP	wP	gE	ENSPTRG00000000875
chr1	76822600	76823800	wE	wE	wE	NA	NA
chr1	76829200	76830000	wE	wE	wE	NA	NA
chr1	76952800	76953600	wP	wP	wP	NA	NA
chr1	76976200	76978400	pE	pP	P/E	P	ENSPTRG00000000877
chr1	76979800	76981400	wE	wE	wE	gE	ENSPTRG00000000877
chr1	77014600	77015400	wE	wP	P/E	gE	ENSPTRG00000000877
chr1	77028200	77029000	wP	wP	wP	gE	ENSPTRG00000000877
chr1	77030000	77030200	wE	wE	wE	gE	ENSPTRG00000000877
chr1	77228800	77229600	wE	wE	wE	prE	ENSPTRG00000050410
chr1	77230600	77230800	wE	Non-re	E/Non-re	prE	ENSPTRG00000050410
chr1	77296800	77297600	sE	sE	sE	prE	ENSPTRG00000047227
chr1	77304400	77305000	wE	wE	wE	gE	ENSPTRG00000000878
chr1	77323400	77323600	wE	wP	P/E	gE	ENSPTRG00000000878
chr1	77324800	77328200	sP	sP	sP	P	ENSPTRG00000000878
chr1	77389400	77391800	pE	pE	pE	P	ENSPTRG00000000880
chr1	77495600	77496400	wP	wP	wP	gE	ENSPTRG00000000880
chr1	77519200	77521400	pE	wE	aE	gE	ENSPTRG00000000880
chr1	77523400	77525800	wE	wE	wE	gE	ENSPTRG00000000880
chr1	77616000	77616400	wE	wE	wE	gE	ENSPTRG00000000880
chr1	77650000	77653400	wE	wE	wE	gE	ENSPTRG00000000880
chr1	77657200	77657800	wE	wE	wE	gE	ENSPTRG00000000880
chr1	77693000	77698000	sE	sE	sE	gE	ENSPTRG00000000881
chr1	77702000	77707600	sE	sE	sE	gE	ENSPTRG00000000881
chr1	77712600	77714800	sE	sE	sE	gE	ENSPTRG00000000881
chr1	77716600	77719800	sE	sE	sE	prE	ENSPTRG00000038635
chr1	77724600	77730600	sE	sE	sE	P	ENSPTRG00000038635
chr1	77743800	77744200	sE	sE	sE	gE	ENSPTRG00000000881
chr1	77752000	77752800	sE	sE	sE	P	ENSPTRG00000041710
chr1	77763000	77764800	sE	sE	sE	gE	ENSPTRG00000000881
chr1	77766200	77769000	sE	sE	sE	gE	ENSPTRG00000000881
chr1	77771200	77771400	wE	wE	wE	gE	ENSPTRG00000000881
chr1	77772400	77774800	sE	sE	sE	gE	ENSPTRG00000000881
chr1	77776400	77776600	wE	wE	wE	gE	ENSPTRG00000000881
chr1	77778000	77785800	sE	sE	sE	PiE	ENSPTRG00000000881,ENSPTRG00000000889
chr1	77787600	77788200	sE	sE	sE	gE	ENSPTRG00000000881
chr1	77788600	77796000	sP	sP	sP	P	ENSPTRG00000000881
chr1	77800000	77801600	sE	sE	sE	prE	ENSPTRG00000000881
chr1	77818400	77819000	sE	sE	sE	gE	ENSPTRG00000000882
chr1	77848600	77851600	sE	sE	sE	gE	ENSPTRG00000000882
chr1	77859000	77860600	sE	sE	sE	gE	ENSPTRG00000000882
chr1	77866600	77873600	sP	sP	sP	P	ENSPTRG00000000882
chr1	77881000	77885800	sE	sE	sE	PiE	ENSPTRG00000000882,ENSPTRG00000000884,ENSPTRG00000000889
chr1	77888200	77889000	wE	wE	wE	P	ENSPTRG00000035668
chr1	77891600	77895400	sP	sP	sP	P	ENSPTRG00000000884
chr1	77896000	77896400	sE	sE	sE	gE	ENSPTRG00000000884
chr1	77904800	77906000	sE	sE	sE	gE	ENSPTRG00000000884
chr1	77914000	77914600	sE	sE	sE	gE	ENSPTRG00000000884
chr1	77930400	77931600	sE	sE	sE	gE	ENSPTRG00000000884
chr1	77938800	77939800	sE	sE	sE	gE	ENSPTRG00000000884
chr1	77941400	77944400	sE	sE	sE	gE	ENSPTRG00000000884
chr1	77956600	77956800	wE	wE	wE	prE	ENSPTRG00000045301
chr1	77957200	77957600	sE	sE	sE	prE	ENSPTRG00000045301
chr1	77960600	77963000	sE	sE	sE	P	ENSPTRG00000045301
chr1	77984200	77985000	sE	sE	sE	gE	ENSPTRG00000000884
chr1	77999200	78001200	pP	pP	pP	P	ENSPTRG00000000886
chr1	78038000	78040400	wP	wE	P/E	PiE	ENSPTRG00000000888,ENSPTRG00000000889
chr1	78053800	78055400	sE	sE	sE	PiE	ENSPTRG00000000888
chr1	78059600	78074000	sE	sE	sE	PiE	ENSPTRG00000000888
chr1	78082600	78096800	sP	sP	sP	P	ENSPTRG00000000888
chr1	78097400	78099000	sE	sE	sE	prE	ENSPTRG00000000888
chr1	78100400	78101600	sE	sE	sE	prE	ENSPTRG00000000888
chr1	78102600	78105600	sE	sE	sE	PiE	ENSPTRG00000000888,ENSPTRG00000000889
chr1	78108000	78108400	sE	sE	sE	prE	ENSPTRG00000000889
chr1	78110600	78114600	sE	sE	sE	PiE	ENSPTRG00000000888,ENSPTRG00000000889
chr1	78116000	78126000	sP	sP	sP	P	ENSPTRG00000000889
chr1	78129000	78129200	wE	sE	aE	PiE	ENSPTRG00000000889
chr1	78129800	78132400	sE	sE	sE	PiE	ENSPTRG00000000889
chr1	78154000	78164200	pP	pP	pP	P	ENSPTRG00000051570
chr1	78168400	78169400	wE	wE	wE	gE	ENSPTRG00000051570
chr1	78170800	78174400	sE	sE	sE	gE	ENSPTRG00000051570
chr1	78177200	78181400	sE	sE	sE	gE	ENSPTRG00000051570
chr1	78188600	78190400	wE	wE	wE	gE	ENSPTRG00000051570
chr1	78196000	78209000	sE	sE	sE	P	ENSPTRG00000037913
chr1	78224800	78226000	wE	wE	wE	gE	ENSPTRG00000051570
chr1	78229000	78232400	sE	sE	sE	PiE	ENSPTRG00000000888,ENSPTRG00000000889
chr1	78249800	78250400	wE	wE	wE	gE	ENSPTRG00000051570
chr1	78265600	78268200	sE	sE	sE	NA	NA
chr1	78276400	78276600	wE	wP	P/E	NA	NA
chr1	78278800	78280800	wE	wE	wE	NA	NA
chr1	78308800	78309400	wE	wE	wE	NA	NA
chr1	78482800	78483400	wE	wE	wE	NA	NA
chr1	78737000	78737600	wE	wE	wE	prE	ENSPTRG00000000892
chr1	78739000	78749600	sP	sP	sP	P	ENSPTRG00000000892
chr1	78758600	78759200	sE	sE	sE	PiE	ENSPTRG00000000892,ENSPTRG00000000893
chr1	78762000	78765600	sE	sE	sE	PiE	ENSPTRG00000000892,ENSPTRG00000000893
chr1	78768200	78770000	sE	sE	sE	PiE	ENSPTRG00000000892
chr1	78772000	78780400	sP	sP	sP	P	ENSPTRG00000000893
chr1	78782800	78783600	sE	sE	sE	PiE	ENSPTRG00000000892,ENSPTRG00000000893
chr1	78798600	78798800	wE	wE	wE	NA	NA
chr1	78800400	78801800	sE	sE	sE	PiE	ENSPTRG00000000893
chr1	78921000	78922000	wE	wE	wE	NA	NA
chr1	78958200	78961600	sE	wE	aE	PiE	ENSPTRG00000000892
chr1	79086800	79087200	wE	wE	wE	gE	ENSPTRG00000000894
chr1	79159000	79162800	wE	sE	aE	PiE	ENSPTRG00000000892
chr1	79172600	79173200	wE	wP	P/E	EiE	ENSPTRG00000000892
chr1	79233600	79234200	wE	wE	wE	NA	NA
chr1	79871200	79871400	wP	Non-re	P/Non-re	NA	NA
chr1	79872200	79872400	wE	wE	wE	NA	NA
chr1	80447400	80447600	wP	wP	wP	NA	NA
chr1	80801200	80804200	wE	wE	wE	NA	NA
chr1	81055400	81056000	wP	wE	P/E	NA	NA
chr1	81405600	81405800	Non-re	wE	E/Non-re	NA	NA
chr1	81407200	81409200	wP	wP	wP	NA	NA
chr1	81478200	81478400	wP	wP	wP	NA	NA
chr1	81717400	81718200	wE	wE	wE	NA	NA
chr1	81968400	81975400	pP	pP	pP	gE	ENSPTRG00000000896
chr1	81977400	81977800	wP	pE	P/E	gE	ENSPTRG00000000896
chr1	82003200	82005000	pP	wE	P/E	gE	ENSPTRG00000000896
chr1	82058600	82058800	wE	wP	P/E	gE	ENSPTRG00000000896
chr1	82119200	82120800	sE	wE	aE	gE	ENSPTRG00000000896
chr1	82135400	82135600	Non-re	wP	P/Non-re	gE	ENSPTRG00000000896
chr1	82202400	82203200	wE	wE	wE	NA	NA
chr1	82210000	82214800	sE	sE	sE	NA	NA
chr1	82291000	82293600	sE	sE	sE	NA	NA
chr1	82304200	82304600	wE	wE	wE	NA	NA
chr1	82309000	82310000	pE	wP	P/E	NA	NA
chr1	82312000	82312200	Non-re	wE	E/Non-re	NA	NA
chr1	82332600	82339000	sP	sE	P/E	NA	NA
chr1	82342000	82345400	sE	sP	P/E	NA	NA
chr1	82349400	82352000	sE	wE	aE	NA	NA
chr1	82358600	82359800	wE	wE	wE	NA	NA
chr1	82385200	82385400	Non-re	wP	P/Non-re	NA	NA
chr1	82399400	82400200	wE	wP	P/E	NA	NA
chr1	82407600	82410800	sE	sE	sE	NA	NA
chr1	82427800	82428400	wE	wE	wE	NA	NA
chr1	82438000	82439400	wE	wE	wE	NA	NA
chr1	82486200	82486800	wP	wE	P/E	NA	NA
chr1	82552800	82554000	wE	wE	wE	NA	NA
chr1	83006000	83006600	wP	wP	wP	NA	NA
chr1	83168000	83169400	wE	wE	wE	NA	NA
chr1	83873400	83873600	wE	wE	wE	NA	NA
chr1	83876000	83876200	wE	wE	wE	NA	NA
chr1	83905200	83907200	sE	sE	sE	NA	NA
chr1	83920400	83921800	sE	wE	aE	NA	NA
chr1	83924600	83924800	wE	wE	wE	NA	NA
chr1	83927600	83929000	wE	wE	wE	NA	NA
chr1	83930000	83934200	sE	wE	aE	NA	NA
chr1	83939000	83940000	wE	wE	wE	NA	NA
chr1	83945800	83946400	wE	wE	wE	NA	NA
chr1	84125600	84126400	pE	pE	pE	NA	NA
chr1	84179400	84180000	wE	wE	wE	NA	NA
chr1	84194000	84194400	wE	wE	wE	NA	NA
chr1	84282600	84284600	wE	wE	wE	NA	NA
chr1	84293600	84295600	pP	pP	pP	NA	NA
chr1	84301200	84302000	wE	wE	wE	NA	NA
chr1	84358000	84358400	wE	wE	wE	gE	ENSPTRG00000000898
chr1	84361600	84362600	sE	sE	sE	gE	ENSPTRG00000000898
chr1	84366200	84368000	sE	sE	sE	gE	ENSPTRG00000000898
chr1	84373400	84375000	sE	sE	sE	gE	ENSPTRG00000000898
chr1	84394800	84396200	wE	wE	wE	gE	ENSPTRG00000000898
chr1	84409800	84410000	wE	wP	P/E	gE	ENSPTRG00000000898
chr1	84416800	84417000	wE	wE	wE	gE	ENSPTRG00000000898
chr1	84418000	84418400	wE	wE	wE	gE	ENSPTRG00000000898
chr1	84423200	84437000	pP	sP	aP	P	ENSPTRG00000000898
chr1	84443800	84444400	wE	wE	wE	NA	NA
chr1	84478600	84478800	wE	wE	wE	NA	NA
chr1	84479400	84480200	wE	wE	wE	NA	NA
chr1	84488200	84489000	wE	sE	aE	prE	ENSPTRG00000000899
chr1	84491600	84497600	sP	sP	sP	P	ENSPTRG00000000899
chr1	84505000	84510200	sE	sE	sE	gE	ENSPTRG00000000899
chr1	84517800	84522000	sE	sE	sE	gE	ENSPTRG00000000899
chr1	84522600	84526600	sE	sE	sE	gE	ENSPTRG00000000899
chr1	84533200	84534600	wE	sE	aE	gE	ENSPTRG00000000899
chr1	84535200	84537200	sE	sE	sE	gE	ENSPTRG00000000899
chr1	84538200	84541000	sE	sE	sE	gE	ENSPTRG00000000899
chr1	84559400	84560800	sE	wE	aE	gE	ENSPTRG00000000899
chr1	84561200	84566000	sP	sP	sP	gE	ENSPTRG00000000899
chr1	84568000	84576200	sE	sE	sE	gE	ENSPTRG00000000899
chr1	84582600	84586000	sE	sE	sE	gE	ENSPTRG00000000899
chr1	84628200	84630000	sE	sE	sE	gE	ENSPTRG00000000899
chr1	84664400	84665000	sE	sE	sE	P	ENSPTRG00000041946
chr1	84668000	84668800	wP	wE	P/E	NA	NA
chr1	84692600	84695400	sE	sE	sE	prE	ENSPTRG00000024630
chr1	84698400	84699600	wE	wE	wE	P	ENSPTRG00000024630
chr1	84719400	84728400	sP	sP	sP	P	ENSPTRG00000030549
chr1	84739400	84740600	sE	wE	aE	gE	ENSPTRG00000030549
chr1	84761200	84762000	wE	wE	wE	gE	ENSPTRG00000030549
chr1	84804200	84804600	wE	wE	wE	gE	ENSPTRG00000043173
chr1	84810000	84812200	sE	sE	sE	P	ENSPTRG00000043173
chr1	84846600	84847800	wE	wE	wE	NA	NA
chr1	84854600	84860800	sP	sP	sP	EiE	ENSPTRG00000000898,ENSPTRG00000000899
chr1	84861800	84862200	wE	Non-re	E/Non-re	EiE	ENSPTRG00000000898
chr1	84863000	84864800	wE	wE	wE	PiE	ENSPTRG00000000901
chr1	84900000	84904200	sP	sP	sP	P	ENSPTRG00000000901
chr1	84908400	84911600	sE	sE	sE	PiE	ENSPTRG00000000901,ENSPTRG00000000902
chr1	84913600	84916800	sE	sE	sE	PiE	ENSPTRG00000000902
chr1	84919200	84930000	sP	sP	sP	P	ENSPTRG00000000902
chr1	84960600	84964400	sE	sE	sE	gE	ENSPTRG00000000903
chr1	84983400	84984000	sE	wE	aE	PiE	ENSPTRG00000000904
chr1	84989400	84990000	sE	sE	sE	gE	ENSPTRG00000000904
chr1	84990400	84990600	wE	sE	aE	gE	ENSPTRG00000000904
chr1	84994000	84997600	sP	sP	sP	P	ENSPTRG00000000904
chr1	85004400	85008000	sE	sE	sE	prE	ENSPTRG00000000904
chr1	85015000	85015400	wE	wE	wE	NA	NA
chr1	85018000	85026800	sE	sE	sE	PiE	ENSPTRG00000000902,ENSPTRG00000000904
chr1	85028400	85028800	wE	wE	wE	NA	NA
chr1	85032400	85034000	wE	sE	aE	NA	NA
chr1	85037000	85037200	wE	Non-re	E/Non-re	NA	NA
chr1	85042000	85044600	wP	sP	aP	PiE	ENSPTRG00000000901,ENSPTRG00000000902,ENSPTRG00000000904
chr1	85050800	85052000	sE	sE	sE	EiE	ENSPTRG00000000899
chr1	85071400	85073000	sE	sE	sE	gE	ENSPTRG00000000906
chr1	85075200	85076200	sE	sE	sE	gE	ENSPTRG00000000906
chr1	85091200	85091600	sE	sE	sE	gE	ENSPTRG00000000906
chr1	85094600	85094800	wE	wE	wE	gE	ENSPTRG00000000906
chr1	85097200	85097400	wE	wE	wE	gE	ENSPTRG00000000906
chr1	85109000	85116200	sP	sP	sP	P	ENSPTRG00000000906
chr1	85122000	85122800	wE	wE	wE	prE	ENSPTRG00000000906
chr1	85127200	85127800	wE	wE	wE	NA	NA
chr1	85174800	85175000	wE	wP	P/E	NA	NA
chr1	85179600	85179800	wE	wE	wE	NA	NA
chr1	85180600	85180800	wP	wE	P/E	NA	NA
chr1	85203400	85204200	pE	pE	pE	NA	NA
chr1	85227000	85227400	wE	wE	wE	NA	NA
chr1	85228600	85229200	wE	wE	wE	NA	NA
chr1	85269000	85269400	wE	wE	wE	gE	ENSPTRG00000000907
chr1	85275000	85277200	wE	sE	aE	gE	ENSPTRG00000000907
chr1	85280200	85281000	wE	wE	wE	gE	ENSPTRG00000000907
chr1	85281400	85281600	wE	wE	wE	gE	ENSPTRG00000000907
chr1	85282600	85285600	wE	sE	aE	gE	ENSPTRG00000000907
chr1	85314000	85315400	pE	pE	pE	P	ENSPTRG00000000907
chr1	85317600	85318200	wE	wE	wE	prE	ENSPTRG00000000907
chr1	85364800	85381200	sE	sE	sE	PiE	ENSPTRG00000000913
chr1	85381800	85382000	sE	sE	sE	gE	ENSPTRG00000000908
chr1	85382400	85390400	sE	sE	sE	gE	ENSPTRG00000000908
chr1	85441000	85442000	sE	sE	sE	NA	NA
chr1	85448000	85448400	wE	wE	wE	gE	ENSPTRG00000000909
chr1	85452400	85453200	sE	wE	aE	gE	ENSPTRG00000000909
chr1	85457400	85459800	sE	wE	aE	gE	ENSPTRG00000000909
chr1	85460200	85460800	wE	wE	wE	gE	ENSPTRG00000000909
chr1	85472200	85474800	pP	pP	pP	P	ENSPTRG00000000909
chr1	85475600	85475800	wE	wE	wE	prE	ENSPTRG00000000909
chr1	85483200	85484200	wE	wE	wE	NA	NA
chr1	85486400	85488600	sP	sP	sP	PiE	ENSPTRG00000000913
chr1	85516800	85517400	wE	wP	P/E	gE	ENSPTRG00000000910
chr1	85571400	85572800	wE	wE	wE	NA	NA
chr1	85573600	85581200	sE	sE	sE	NA	NA
chr1	85606800	85607400	wE	wE	wE	gE	ENSPTRG00000000912
chr1	85616400	85617200	wE	wE	wE	gE	ENSPTRG00000000912
chr1	85626200	85630200	pP	pP	pP	P	ENSPTRG00000000912
chr1	85681000	85681400	sE	sE	sE	gE	ENSPTRG00000000913
chr1	85682200	85687800	sP	sP	sP	P	ENSPTRG00000000913
chr1	85697200	85707200	sP	sP	sP	P	ENSPTRG00000000914
chr1	85712200	85712400	wE	wE	wE	prE	ENSPTRG00000000914
chr1	85716400	85718400	wE	wE	wE	PiE	ENSPTRG00000000914
chr1	85721000	85721800	wE	wE	wE	NA	NA
chr1	85724400	85726400	wE	sE	aE	PiE	ENSPTRG00000000914
chr1	85748800	85749200	wE	wE	wE	gE	ENSPTRG00000000915
chr1	85756200	85756400	wE	Non-re	E/Non-re	gE	ENSPTRG00000000915
chr1	85757400	85759400	wE	wE	wE	gE	ENSPTRG00000000915
chr1	85761600	85763000	wE	wE	wE	gE	ENSPTRG00000000915
chr1	85891200	85892800	pE	pE	pE	P	ENSPTRG00000000915
chr1	85950600	85951000	pE	wP	P/E	NA	NA
chr1	86003800	86006000	pE	pP	P/E	prE	ENSPTRG00000000916
chr1	86007400	86009400	pE	pE	pE	P	ENSPTRG00000000916
chr1	86013400	86014000	pE	wE	aE	prE	ENSPTRG00000033223
chr1	86050800	86051200	sE	sE	sE	NA	NA
chr1	86091600	86093000	sE	sE	sE	gE	ENSPTRG00000000917
chr1	86114200	86116200	sE	sE	sE	gE	ENSPTRG00000000917
chr1	86119800	86122200	sE	sE	sE	gE	ENSPTRG00000000917
chr1	86128000	86130800	sE	sE	sE	PiE	ENSPTRG00000000917
chr1	86133200	86139600	sP	sP	sP	P	ENSPTRG00000000917
chr1	86180600	86181800	wE	sE	aE	gE	ENSPTRG00000052159
chr1	86259000	86260600	wE	sE	aE	gE	ENSPTRG00000052159
chr1	86275000	86276200	wE	wE	wE	gE	ENSPTRG00000052159
chr1	86306000	86307800	wE	sE	aE	P	ENSPTRG00000026694
chr1	86341400	86341600	wE	wE	wE	gE	ENSPTRG00000052159
chr1	86372600	86373200	wE	wE	wE	gE	ENSPTRG00000052159
chr1	86376600	86377400	wE	wE	wE	gE	ENSPTRG00000052159
chr1	86390400	86393600	sE	sE	sE	gE	ENSPTRG00000052159
chr1	86402600	86404600	sE	sE	sE	gE	ENSPTRG00000052159
chr1	86408400	86416800	sP	sE	P/E	gE	ENSPTRG00000052159
chr1	86417200	86418800	wE	sE	aE	gE	ENSPTRG00000052159
chr1	86434800	86438400	wE	sE	aE	PiE	ENSPTRG00000000917
chr1	86449400	86450200	wP	sE	P/E	gE	ENSPTRG00000052159
chr1	86460200	86461400	wE	wE	wE	gE	ENSPTRG00000052159
chr1	86471600	86477600	wE	sE	aE	gE	ENSPTRG00000052159
chr1	86480800	86482400	wE	sE	aE	gE	ENSPTRG00000052159
chr1	86489400	86489600	Non-re	wE	E/Non-re	gE	ENSPTRG00000052159
chr1	86504200	86506600	sE	sE	sE	gE	ENSPTRG00000052159
chr1	86518000	86518600	wE	wE	wE	gE	ENSPTRG00000052159
chr1	86531200	86531800	Non-re	wP	P/Non-re	gE	ENSPTRG00000052159
chr1	86538400	86540200	wE	sE	aE	gE	ENSPTRG00000052159
chr1	86557800	86558200	Non-re	sE	E/Non-re	gE	ENSPTRG00000052159
chr1	86574600	86577600	pE	pP	P/E	P	ENSPTRG00000052159
chr1	86579000	86581000	pE	wE	aE	prE	ENSPTRG00000052159
chr1	86643200	86646000	wE	sE	aE	NA	NA
chr1	86648200	86653400	wE	sE	aE	NA	NA
chr1	86664800	86666400	wE	sE	aE	NA	NA
chr1	86672200	86675800	wE	sE	aE	NA	NA
chr1	86678800	86679200	Non-re	wE	E/Non-re	NA	NA
chr1	86681000	86683400	wE	sE	aE	NA	NA
chr1	86689400	86693000	wE	sE	aE	NA	NA
chr1	86695200	86701000	sE	sE	sE	NA	NA
chr1	86738400	86738800	Non-re	wE	E/Non-re	NA	NA
chr1	86791200	86793400	sE	sE	sE	gE	ENSPTRG00000000919
chr1	86801800	86806200	sP	sP	sP	gE	ENSPTRG00000000919
chr1	86813000	86814400	sE	sE	sE	prE	ENSPTRG00000000919
chr1	86815400	86819400	sP	sP	sP	prE	ENSPTRG00000000919
chr1	86893800	86895600	pE	wE	aE	gE	ENSPTRG00000000922
chr1	86923600	86924400	wP	wP	wP	EiE	ENSPTRG00000000919
chr1	87032400	87033400	wE	wE	wE	NA	NA
chr1	87117800	87118800	wE	wE	wE	prE	ENSPTRG00000000925
chr1	87122000	87128400	sP	sP	sP	P	ENSPTRG00000000925
chr1	87129800	87135000	sE	sE	sE	gE	ENSPTRG00000000925
chr1	87135600	87136200	sE	sE	sE	gE	ENSPTRG00000000925
chr1	87140000	87140400	sE	Non-re	E/Non-re	gE	ENSPTRG00000000925
chr1	87151200	87153000	sE	sE	sE	gE	ENSPTRG00000000925
chr1	87157800	87160600	sE	sE	sE	gE	ENSPTRG00000000925
chr1	87169400	87169600	wE	wE	wE	NA	NA
chr1	87173800	87175400	wE	wE	wE	NA	NA
chr1	87182600	87182800	wE	wE	wE	NA	NA
chr1	87183800	87186000	wE	wE	wE	NA	NA
chr1	87191800	87194800	sE	sE	sE	NA	NA
chr1	87206600	87208200	wE	wE	wE	NA	NA
chr1	87211800	87212400	wE	wE	wE	NA	NA
chr1	87217800	87219200	wE	wE	wE	NA	NA
chr1	87249400	87250000	wE	wE	wE	NA	NA
chr1	87278600	87279600	sE	sE	sE	NA	NA
chr1	87281600	87282000	sE	sE	sE	NA	NA
chr1	87284000	87289800	sE	sE	sE	gE	ENSPTRG00000046631
chr1	87295800	87296800	sE	sE	sE	gE	ENSPTRG00000046631
chr1	87307000	87309000	sE	sE	sE	gE	ENSPTRG00000046631
chr1	87311600	87313400	sE	sE	sE	gE	ENSPTRG00000046631
chr1	87320000	87336200	sP	sP	sP	P	ENSPTRG00000046631
chr1	87346000	87346600	wE	wE	wE	gE	ENSPTRG00000000927
chr1	87356000	87359200	sE	sE	sE	gE	ENSPTRG00000000927
chr1	87370800	87371600	wE	wE	wE	gE	ENSPTRG00000000927
chr1	87383400	87384600	wE	wE	wE	gE	ENSPTRG00000000927
chr1	87389400	87390600	sE	wE	aE	gE	ENSPTRG00000000927
chr1	87438000	87438600	wE	wE	wE	gE	ENSPTRG00000000927
chr1	87448200	87449600	sE	sE	sE	gE	ENSPTRG00000000927
chr1	87478400	87478600	wP	wE	P/E	PiE	ENSPTRG00000046631
chr1	87480600	87484000	sE	sE	sE	PiE	ENSPTRG00000046631
chr1	87488000	87489200	wE	wE	wE	gE	ENSPTRG00000000927
chr1	87502800	87503800	sE	sE	sE	gE	ENSPTRG00000000927
chr1	87511800	87512600	wE	wE	wE	gE	ENSPTRG00000000927
chr1	87528800	87529800	wE	wE	wE	NA	NA
chr1	87542600	87543000	wE	wE	wE	prE	ENSPTRG00000050797
chr1	87543600	87544400	wE	wE	wE	prE	ENSPTRG00000050797
chr1	87552200	87553200	wP	wP	wP	P	ENSPTRG00000050797
chr1	87569400	87573400	pP	pE	P/E	NA	NA
chr1	87574000	87574200	wE	wE	wE	NA	NA
chr1	87574600	87576400	wE	wE	wE	NA	NA
chr1	87599000	87599400	wE	wE	wE	NA	NA
chr1	87599800	87600600	wE	wE	wE	NA	NA
chr1	87619800	87620000	wE	wE	wE	NA	NA
chr1	87621600	87627400	sE	wE	aE	NA	NA
chr1	87628800	87629400	wE	wE	wE	NA	NA
chr1	87645200	87646800	wE	wE	wE	NA	NA
chr1	87670400	87670600	wP	wP	wP	NA	NA
chr1	87745600	87758600	sP	sP	sP	P	ENSPTRG00000000929
chr1	87761400	87762400	sE	sE	sE	gE	ENSPTRG00000000929
chr1	87765800	87766200	sE	sE	sE	gE	ENSPTRG00000000929
chr1	87769000	87769200	wE	sE	aE	NA	NA
chr1	87782200	87782400	wE	wE	wE	NA	NA
chr1	87812200	87814800	wE	sE	aE	NA	NA
chr1	87820800	87824600	wE	sE	aE	NA	NA
chr1	87830200	87831000	wE	wE	wE	NA	NA
chr1	87854800	87858400	wE	sE	aE	NA	NA
chr1	87867200	87868200	wE	sE	aE	NA	NA
chr1	87870000	87871000	wE	sE	aE	NA	NA
chr1	87878200	87882600	sE	sE	sE	prE	ENSPTRG00000052819
chr1	88050800	88051200	wE	wE	wE	NA	NA
chr1	88052600	88052800	wE	wE	wE	NA	NA
chr1	88054400	88056400	sE	wE	aE	NA	NA
chr1	88062000	88063000	wE	wE	wE	NA	NA
chr1	88066600	88069000	wE	wE	wE	NA	NA
chr1	88138800	88140000	wP	sE	P/E	NA	NA
chr1	88148600	88149000	pE	wE	aE	NA	NA
chr1	88174800	88175800	wE	wE	wE	NA	NA
chr1	88228800	88229800	wE	wE	wE	NA	NA
chr1	88278200	88280400	wE	sE	aE	NA	NA
chr1	88291600	88293400	sE	sE	sE	NA	NA
chr1	88295400	88296600	wE	wE	wE	NA	NA
chr1	88303600	88304000	wE	wE	wE	NA	NA
chr1	88339200	88339600	pE	wE	aE	NA	NA
chr1	88347800	88348200	Non-re	wE	E/Non-re	NA	NA
chr1	88418400	88418600	wE	wE	wE	PiE	ENSPTRG00000050797
chr1	88420200	88420600	wE	wE	wE	PiE	ENSPTRG00000000929,ENSPTRG00000050797
chr1	88657400	88658000	wE	wE	wE	NA	NA
chr1	88859600	88861800	wE	wE	wE	PiE	ENSPTRG00000033902
chr1	88926600	88926800	Non-re	pE	E/Non-re	NA	NA
chr1	89082400	89083200	wE	wE	wE	NA	NA
chr1	89126600	89128600	wE	wE	wE	NA	NA
chr1	89136400	89136600	wE	wE	wE	NA	NA
chr1	89138200	89138400	wE	wE	wE	NA	NA
chr1	89140200	89144000	sE	sE	sE	NA	NA
chr1	89163200	89168800	sP	sP	sP	P	ENSPTRG00000000931
chr1	89169600	89171200	sE	sE	sE	gE	ENSPTRG00000000931
chr1	89172000	89172200	wE	sE	aE	gE	ENSPTRG00000000931
chr1	89176400	89184400	sE	sE	sE	PiE	ENSPTRG00000000931
chr1	89188600	89188800	sE	wE	aE	gE	ENSPTRG00000000931
chr1	89189600	89192000	sE	sE	sE	gE	ENSPTRG00000000931
chr1	89211000	89212400	sE	sE	sE	gE	ENSPTRG00000000931
chr1	89214600	89215800	sE	sE	sE	gE	ENSPTRG00000000931
chr1	89221600	89221800	sE	wE	aE	gE	ENSPTRG00000000931
chr1	89222600	89223000	Non-re	wE	E/Non-re	gE	ENSPTRG00000000931
chr1	89226200	89226400	wE	wE	wE	gE	ENSPTRG00000000931
chr1	89231800	89232400	sE	sE	sE	gE	ENSPTRG00000000931
chr1	89249200	89251200	sE	sE	sE	gE	ENSPTRG00000000931
chr1	89254600	89255000	sE	sE	sE	gE	ENSPTRG00000000931
chr1	89260000	89261800	sE	sE	sE	gE	ENSPTRG00000000931
chr1	89267600	89268400	sE	sE	sE	gE	ENSPTRG00000000931
chr1	89281000	89284800	sE	sE	sE	gE	ENSPTRG00000000931
chr1	89293000	89294600	sE	sE	sE	P	ENSPTRG00000046063
chr1	89331200	89333400	sE	sE	sE	NA	NA
chr1	89342600	89343000	sE	sE	sE	gE	ENSPTRG00000000932
chr1	89345400	89350800	sE	sE	sE	gE	ENSPTRG00000000932
chr1	89352000	89354000	sE	sE	sE	gE	ENSPTRG00000000932
chr1	89362200	89364600	sE	sE	sE	PiE	ENSPTRG00000000932
chr1	89368200	89372800	sP	sP	sP	P	ENSPTRG00000000932
chr1	89395600	89397800	sE	sE	sE	PiE	ENSPTRG00000000932
chr1	89427200	89427800	sE	sE	sE	gE	ENSPTRG00000041247
chr1	89441400	89442800	sE	sE	sE	P	ENSPTRG00000041250
chr1	89451200	89452200	sE	sE	sE	gE	ENSPTRG00000041247
chr1	89454800	89456400	sE	sE	sE	gE	ENSPTRG00000041247
chr1	89458000	89461200	sE	sE	sE	gE	ENSPTRG00000041247
chr1	89468600	89482400	sP	sP	sP	P	ENSPTRG00000041247
chr1	89501600	89505200	sE	sE	sE	gE	ENSPTRG00000000934
chr1	89505600	89510600	sP	sP	sP	P	ENSPTRG00000000934
chr1	89516000	89516400	wE	wE	wE	prE	ENSPTRG00000000934
chr1	89523800	89529400	sE	sE	sE	PiE	ENSPTRG00000000932,ENSPTRG00000000935,ENSPTRG00000041247
chr1	89531400	89534400	sE	sE	sE	NA	NA
chr1	89547400	89556800	sP	sP	sP	P	ENSPTRG00000000935
chr1	89566600	89568800	sE	sE	sE	NA	NA
chr1	89606800	89617000	sP	sP	sP	P	ENSPTRG00000000937
chr1	89627400	89627800	wE	wE	wE	gE	ENSPTRG00000034354
chr1	89631000	89631200	wE	wE	wE	gE	ENSPTRG00000034354
chr1	89632200	89633000	wE	wE	wE	gE	ENSPTRG00000034354
chr1	89647400	89648000	wE	wE	wE	gE	ENSPTRG00000034354
chr1	89652000	89653400	wE	wE	wE	gE	ENSPTRG00000034354
chr1	89656600	89657800	sE	sE	sE	gE	ENSPTRG00000034354
chr1	89663000	89664200	wE	sE	aE	prE	ENSPTRG00000034354
chr1	89673200	89676600	sE	sE	sE	gE	ENSPTRG00000000938
chr1	89678600	89688400	sP	sP	sP	P	ENSPTRG00000000938
chr1	89689400	89689600	wE	Non-re	E/Non-re	prE	ENSPTRG00000000938
chr1	89690000	89690400	sE	wE	aE	PiE	ENSPTRG00000000940
chr1	89746400	89747600	sE	sE	sE	gE	ENSPTRG00000000939
chr1	89755800	89766000	sP	sP	sP	P	ENSPTRG00000000939
chr1	89766800	89767000	wE	wE	wE	prE	ENSPTRG00000000939
chr1	89771000	89774400	sE	sE	sE	NA	NA
chr1	89780800	89782200	sE	sE	sE	NA	NA
chr1	89783400	89786600	sE	sE	sE	NA	NA
chr1	89791200	89792600	sE	sE	sE	NA	NA
chr1	89794400	89799000	sE	sE	sE	NA	NA
chr1	89807200	89807600	wE	wE	wE	prE	ENSPTRG00000000940
chr1	89808200	89809200	wE	wE	wE	prE	ENSPTRG00000000940
chr1	89810600	89813200	sE	sE	sE	PiE	ENSPTRG00000041247
chr1	89815200	89818000	sE	sE	sE	P	ENSPTRG00000000940
chr1	89818800	89819000	wE	wE	wE	gE	ENSPTRG00000000940
chr1	89858600	89861000	sP	sP	sP	P	ENSPTRG00000048580
chr1	89873400	89874400	wE	wE	wE	NA	NA
chr1	89895600	89896600	wE	wE	wE	NA	NA
chr1	89900000	89900200	wE	wE	wE	PiE	ENSPTRG00000041247
chr1	89902000	89902800	wE	wE	wE	PiE	ENSPTRG00000041247
chr1	89908600	89909800	pE	wE	aE	PiE	ENSPTRG00000041247
chr1	89928800	89929000	wE	wE	wE	EiE	ENSPTRG00000022980
chr1	89929800	89930000	wE	wE	wE	NA	NA
chr1	89932600	89933600	wE	wE	wE	NA	NA
chr1	89965400	89966400	wE	wE	wE	NA	NA
chr1	89968000	89974400	sP	sP	sP	NA	NA
chr1	89976600	89976800	wE	wE	wE	NA	NA
chr1	89981000	89987200	sE	sE	sE	NA	NA
chr1	89988800	90000200	sE	sE	sE	prE	ENSPTRG00000022980
chr1	90010400	90011400	wE	wE	wE	gE	ENSPTRG00000022980
chr1	90013600	90014800	wE	wE	wE	gE	ENSPTRG00000022980
chr1	90021800	90024200	wE	wE	wE	gE	ENSPTRG00000022980
chr1	90028800	90029000	wE	wE	wE	gE	ENSPTRG00000022980
chr1	90031600	90034800	sE	sE	sE	gE	ENSPTRG00000022980
chr1	90038400	90038600	wE	wE	wE	gE	ENSPTRG00000022980
chr1	90043800	90047200	wE	wE	wE	NA	NA
chr1	90049600	90050400	wE	wE	wE	NA	NA
chr1	90054200	90056000	wE	wE	wE	NA	NA
chr1	90072400	90073400	wE	wE	wE	PiE	ENSPTRG00000000932
chr1	90075400	90078400	pP	pP	pP	PiE	ENSPTRG00000000945
chr1	90100200	90100600	wE	wE	wE	NA	NA
chr1	90109800	90110600	wE	wE	wE	NA	NA
chr1	90118600	90123000	sE	sE	sE	prE	ENSPTRG00000047787
chr1	90130800	90131400	wE	wE	wE	P	ENSPTRG00000000942
chr1	90137800	90138600	pE	wE	aE	gE	ENSPTRG00000000942
chr1	90141800	90146200	sE	sE	sE	gE	ENSPTRG00000000942
chr1	90147200	90149800	wE	wE	wE	gE	ENSPTRG00000000942
chr1	90153200	90154200	wE	wE	wE	gE	ENSPTRG00000000942
chr1	90155200	90158200	wE	wE	wE	gE	ENSPTRG00000000942
chr1	90168400	90171800	wE	sE	aE	NA	NA
chr1	90173800	90174800	pE	wE	aE	EiE	ENSPTRG00000000942
chr1	90180600	90181600	wE	wE	wE	NA	NA
chr1	90195800	90198200	wE	wE	wE	NA	NA
chr1	90200800	90202200	pE	wE	aE	NA	NA
chr1	90206200	90207200	pE	pE	pE	EiE	ENSPTRG00000000945
chr1	90224600	90226000	wE	wE	wE	NA	NA
chr1	90240200	90241400	wE	wE	wE	NA	NA
chr1	90245200	90245800	wE	wE	wE	PiE	ENSPTRG00000000945
chr1	90255400	90256800	wE	wE	wE	NA	NA
chr1	90260800	90263200	pP	pP	pP	PiE	ENSPTRG00000001576
chr1	90282800	90285200	pP	pP	pP	EiE	ENSPTRG00000001576
chr1	90286800	90288200	sE	wE	aE	NA	NA
chr1	90294400	90298000	sE	sE	sE	NA	NA
chr1	90298600	90299200	wE	wE	wE	NA	NA
chr1	90306200	90307000	wE	wE	wE	NA	NA
chr1	90344400	90351200	sE	sE	sE	NA	NA
chr1	90354200	90354400	wE	wE	wE	NA	NA
chr1	90356200	90356400	wE	Non-re	E/Non-re	NA	NA
chr1	90378600	90379600	wE	wE	wE	NA	NA
chr1	90381200	90382400	wE	wE	wE	NA	NA
chr1	90383400	90388400	sE	sE	sE	NA	NA
chr1	90390600	90395400	wE	wE	wE	NA	NA
chr1	90397200	90398400	wE	wE	wE	NA	NA
chr1	90402600	90403400	pE	wE	aE	NA	NA
chr1	90407000	90408800	wE	wE	wE	NA	NA
chr1	90412400	90413000	wE	wE	wE	NA	NA
chr1	90414000	90417400	wE	wE	wE	NA	NA
chr1	90435200	90439200	sP	sP	sP	P	ENSPTRG00000000945
chr1	90439800	90441600	sE	sE	sE	gE	ENSPTRG00000000945
chr1	90455000	90455600	Non-re	sE	E/Non-re	gE	ENSPTRG00000000945
chr1	90506800	90507800	wE	wE	wE	NA	NA
chr1	90825400	90826600	wE	wE	wE	NA	NA
chr1	91060600	91060800	wE	wP	P/E	NA	NA
chr1	91184800	91188000	pE	pE	pE	P	ENSPTRG00000000946
chr1	91191400	91194600	pE	pE	pE	EiE	ENSPTRG00000000947
chr1	91197200	91199200	pE	pE	pE	NA	NA
chr1	91319200	91321200	pE	pP	P/E	NA	NA
chr1	91377600	91378000	wE	wE	wE	NA	NA
chr1	91385600	91387000	sE	sE	sE	gE	ENSPTRG00000000947
chr1	91425400	91426800	sE	sE	sE	gE	ENSPTRG00000000947
chr1	91435600	91436200	sE	wE	aE	gE	ENSPTRG00000000947
chr1	91456000	91457600	sE	sE	sE	gE	ENSPTRG00000000947
chr1	91487800	91489000	sE	sE	sE	gE	ENSPTRG00000000947
chr1	91489400	91495400	sP	sP	sP	P	ENSPTRG00000000947
chr1	91526800	91527600	wE	wE	wE	NA	NA
chr1	91688600	91690600	wP	wP	wP	NA	NA
chr1	91884400	91887800	sP	sP	sP	P	ENSPTRG00000000948
chr1	91888800	91889000	wE	wP	P/E	prE	ENSPTRG00000000948
chr1	91982000	91982800	wE	wE	wE	prE	ENSPTRG00000043247
chr1	91989000	92002200	sP	sP	sP	P	ENSPTRG00000043247
chr1	92012000	92013200	sE	sE	sE	gE	ENSPTRG00000043247
chr1	92018800	92020200	sE	sE	sE	NA	NA
chr1	92061400	92061800	wE	wE	wE	NA	NA
chr1	92162800	92163800	wE	wE	wE	NA	NA
chr1	92165000	92170200	wE	sE	aE	gE	ENSPTRG00000000952
chr1	92171800	92172000	wE	wE	wE	gE	ENSPTRG00000000952
chr1	92182400	92183400	wE	sE	aE	gE	ENSPTRG00000000952
chr1	92186400	92186800	wE	wE	wE	gE	ENSPTRG00000000952
chr1	92189400	92192400	sE	sE	sE	gE	ENSPTRG00000000952
chr1	92193000	92199400	sE	sE	sE	gE	ENSPTRG00000000952
chr1	92224600	92224800	wE	wE	wE	gE	ENSPTRG00000000952
chr1	92225800	92227600	wE	wE	wE	gE	ENSPTRG00000000952
chr1	92245400	92250200	sE	wE	aE	PiE	ENSPTRG00000000952
chr1	92298200	92299800	wE	wE	wE	PiE	ENSPTRG00000000952
chr1	92303600	92304800	wE	wE	wE	gE	ENSPTRG00000000952
chr1	92370000	92373000	wE	wE	wE	PiE	ENSPTRG00000000952,ENSPTRG00000043247
chr1	92377200	92381200	pP	pE	P/E	P	ENSPTRG00000000952
chr1	92385600	92386400	wE	wE	wE	prE	ENSPTRG00000000952
chr1	92402000	92402200	wP	wP	wP	NA	NA
chr1	92418800	92419000	wE	wP	P/E	NA	NA
chr1	92432200	92433000	wE	wE	wE	NA	NA
chr1	92443400	92443600	wE	wE	wE	P	ENSPTRG00000000954
chr1	92528200	92529400	pE	pE	pE	P	ENSPTRG00000000955
chr1	92581200	92583000	wP	wP	wP	P	ENSPTRG00000000956
chr1	92597000	92599000	sE	wE	aE	gE	ENSPTRG00000000956
chr1	92635600	92636000	wE	wE	wE	gE	ENSPTRG00000000956
chr1	92697800	92698800	wE	wE	wE	NA	NA
chr1	92766400	92767000	sE	sE	sE	gE	ENSPTRG00000000959
chr1	92777200	92779400	sE	sE	sE	gE	ENSPTRG00000000959
chr1	92797400	92804600	sP	sP	sP	P	ENSPTRG00000000959
chr1	92808000	92809000	sE	sE	sE	prE	ENSPTRG00000000959
chr1	92820000	92821200	sE	sE	sE	gE	ENSPTRG00000000960
chr1	92835800	92837000	sE	sE	sE	gE	ENSPTRG00000000960
chr1	92850000	92851000	sE	Non-re	E/Non-re	gE	ENSPTRG00000000960
chr1	92869800	92870600	sE	sE	sE	gE	ENSPTRG00000000960
chr1	92871400	92873600	sE	sE	sE	gE	ENSPTRG00000000960
chr1	92900800	92902600	sE	sE	sE	NA	NA
chr1	92941200	92942600	sE	wE	aE	NA	NA
chr1	92958000	92958200	wE	wE	wE	NA	NA
chr1	92960800	92961000	wE	wE	wE	NA	NA
chr1	92961600	92969800	sE	sE	sE	PiE	ENSPTRG00000043053
chr1	92972600	92974000	sE	sE	sE	NA	NA
chr1	92975600	92982600	sE	sE	sE	PiE	ENSPTRG00000043053
chr1	92983800	92991200	sP	sP	sP	P	ENSPTRG00000043053
chr1	92993600	92994200	wE	wE	wE	prE	ENSPTRG00000043053
chr1	92998000	92998600	wE	wE	wE	PiE	ENSPTRG00000043053
chr1	93000200	93000400	wE	wE	wE	NA	NA
chr1	93003800	93007600	sE	sE	sE	PiE	ENSPTRG00000043053
chr1	93011600	93013400	wE	wE	wE	gE	ENSPTRG00000000962
chr1	93013800	93014600	wE	sE	aE	gE	ENSPTRG00000000962
chr1	93020600	93022400	sE	wE	aE	gE	ENSPTRG00000000962
chr1	93034400	93035000	wE	wE	wE	gE	ENSPTRG00000000962
chr1	93036000	93044200	sP	sE	P/E	PiE	ENSPTRG00000043053
chr1	93046600	93047200	wE	wE	wE	gE	ENSPTRG00000000962
chr1	93061000	93061200	wE	wE	wE	gE	ENSPTRG00000000962
chr1	93064000	93066800	sE	sE	sE	gE	ENSPTRG00000000962
chr1	93075000	93076600	wE	wE	wE	gE	ENSPTRG00000000962
chr1	93085600	93092000	sE	sE	sE	PiE	ENSPTRG00000043053
chr1	93101400	93103000	sE	sE	sE	PiE	ENSPTRG00000000959,ENSPTRG00000043053
chr1	93105600	93106000	wE	wE	wE	PiE	ENSPTRG00000000959,ENSPTRG00000043053
chr1	93122200	93122400	wE	wE	wE	gE	ENSPTRG00000000962
chr1	93202400	93204200	sE	sE	sE	gE	ENSPTRG00000000962
chr1	93244200	93244800	wE	wE	wE	gE	ENSPTRG00000000962
chr1	93253800	93254800	wE	wE	wE	gE	ENSPTRG00000000962
chr1	93257000	93257200	wE	wE	wE	gE	ENSPTRG00000000962
chr1	93258000	93258200	wE	wE	wE	gE	ENSPTRG00000000962
chr1	93263600	93264400	wE	wE	wE	gE	ENSPTRG00000000962
chr1	93296200	93300800	sP	sP	sP	PiE	ENSPTRG00000027166
chr1	93319600	93320000	wE	wE	wE	NA	NA
chr1	93321800	93323200	sE	sE	sE	NA	NA
chr1	93335800	93336600	wE	wE	wE	PiE	ENSPTRG00000027166
chr1	93340000	93341000	wE	wE	wE	PiE	ENSPTRG00000027166
chr1	93348600	93358000	sP	sP	sP	P	ENSPTRG00000027166
chr1	93370800	93373200	sE	sE	sE	PiE	ENSPTRG00000027166
chr1	93376000	93377000	sE	wE	aE	PiE	ENSPTRG00000042117,ENSPTRG00000046290
chr1	93384000	93386000	sE	sE	sE	gE	ENSPTRG00000000964
chr1	93387400	93389000	sE	sE	sE	gE	ENSPTRG00000000964
chr1	93390200	93390800	sE	sE	sE	gE	ENSPTRG00000000964
chr1	93394400	93397800	sE	sE	sE	gE	ENSPTRG00000000964
chr1	93400200	93401400	sE	sE	sE	gE	ENSPTRG00000000964
chr1	93423600	93425200	sE	sE	sE	gE	ENSPTRG00000000964
chr1	93433600	93435000	wE	sE	aE	gE	ENSPTRG00000000964
chr1	93435800	93438600	sE	sE	sE	gE	ENSPTRG00000000964
chr1	93439800	93440200	wE	wE	wE	gE	ENSPTRG00000000964
chr1	93446800	93455600	sE	sE	sE	gE	ENSPTRG00000000964
chr1	93458800	93460400	sE	sE	sE	gE	ENSPTRG00000000964
chr1	93461200	93461400	wE	wE	wE	gE	ENSPTRG00000000964
chr1	93463600	93464200	wE	sE	aE	gE	ENSPTRG00000000964
chr1	93492600	93496400	wE	wE	wE	P	ENSPTRG00000046290
chr1	93497400	93507400	sE	sE	sE	P	ENSPTRG00000042117
chr1	93515800	93518200	wE	wE	wE	NA	NA
chr1	93519200	93521800	wE	wE	wE	EiE	ENSPTRG00000042117,ENSPTRG00000046290
chr1	93527200	93527400	wE	wE	wE	NA	NA
chr1	93530400	93532400	wE	wE	wE	prE	ENSPTRG00000048107
chr1	93533400	93534000	wE	wE	wE	prE	ENSPTRG00000048107
chr1	93534400	93538600	wE	sE	aE	P	ENSPTRG00000048107
chr1	93542200	93547000	sE	sE	sE	prE	ENSPTRG00000035801
chr1	93550400	93551800	wE	wE	wE	prE	ENSPTRG00000035801
chr1	93558200	93565000	sE	sE	sE	P	ENSPTRG00000037948
chr1	93566200	93569600	sE	sE	sE	prE	ENSPTRG00000037948
chr1	93570600	93573800	sE	sE	sE	PiE	ENSPTRG00000000965,ENSPTRG00000037948
chr1	93581400	93582200	wE	wE	wE	PiE	ENSPTRG00000037948
chr1	93583200	93583800	wE	wE	wE	PiE	ENSPTRG00000037948
chr1	93593400	93593800	wE	wE	wE	prE	ENSPTRG00000000965
chr1	93596200	93596400	wE	wE	wE	prE	ENSPTRG00000000965
chr1	93597000	93610600	sP	sP	sP	P	ENSPTRG00000000965
chr1	93614000	93618000	sE	sE	sE	gE	ENSPTRG00000000965
chr1	93619200	93622200	sE	sE	sE	gE	ENSPTRG00000000965
chr1	93629600	93635000	sE	sE	sE	gE	ENSPTRG00000000965
chr1	93641800	93642600	sE	sE	sE	gE	ENSPTRG00000000965
chr1	93645400	93646000	sE	sE	sE	gE	ENSPTRG00000000965
chr1	93649000	93654400	sE	sE	sE	PiE	ENSPTRG00000000967
chr1	93661200	93665200	sE	sE	sE	EiE	ENSPTRG00000037948
chr1	93671800	93673400	sE	sE	sE	gE	ENSPTRG00000000966
chr1	93680400	93681600	sE	sE	sE	gE	ENSPTRG00000000966
chr1	93692800	93695000	sE	sE	sE	prE	ENSPTRG00000000967
chr1	93695400	93696200	sE	sE	sE	prE	ENSPTRG00000000967
chr1	93696600	93710400	sP	sP	sP	P	ENSPTRG00000000967
chr1	93711400	93714400	sE	sE	sE	PiE	ENSPTRG00000000967
chr1	93715200	93716400	sE	sE	sE	gE	ENSPTRG00000000967
chr1	93717600	93719000	sE	sE	sE	gE	ENSPTRG00000000967
chr1	93724200	93729200	sE	sE	sE	gE	ENSPTRG00000000967
chr1	93736800	93748200	sE	sE	sE	gE	ENSPTRG00000000967
chr1	93774000	93774800	sE	sE	sE	gE	ENSPTRG00000000967
chr1	93777800	93778000	sE	Non-re	E/Non-re	gE	ENSPTRG00000000967
chr1	93778600	93784800	sE	sE	sE	gE	ENSPTRG00000000967
chr1	93797000	93797400	wE	wE	wE	gE	ENSPTRG00000000967
chr1	93856400	93858000	sE	sE	sE	NA	NA
chr1	93864600	93865000	sE	sE	sE	prE	ENSPTRG00000000969
chr1	93865800	93866000	sE	wE	aE	prE	ENSPTRG00000000969
chr1	93869800	93884000	sP	sP	sP	P	ENSPTRG00000000969
chr1	93885200	93891000	sE	sE	sE	gE	ENSPTRG00000000969
chr1	93982600	93985600	pE	pP	P/E	P	ENSPTRG00000000970
chr1	93999600	94001000	wE	wE	wE	gE	ENSPTRG00000000970
chr1	94093000	94093400	wE	wE	wE	NA	NA
chr1	94117800	94118600	wE	sE	aE	gE	ENSPTRG00000000971
chr1	94143200	94144200	wE	wE	wE	gE	ENSPTRG00000000971
chr1	94150400	94153400	wE	wE	wE	PiE	ENSPTRG00000032238
chr1	94156600	94157600	wE	wE	wE	gE	ENSPTRG00000000971
chr1	94177000	94178000	wE	wE	wE	gE	ENSPTRG00000000971
chr1	94180000	94180200	wE	wE	wE	gE	ENSPTRG00000000971
chr1	94196600	94198800	wE	sE	aE	gE	ENSPTRG00000000971
chr1	94206400	94208800	wE	sE	aE	gE	ENSPTRG00000000971
chr1	94215200	94217800	pP	pP	pP	P	ENSPTRG00000000971
chr1	94220200	94221800	wE	wE	wE	prE	ENSPTRG00000000971
chr1	94224800	94225400	wE	wE	wE	prE	ENSPTRG00000000971
chr1	94225800	94230200	wE	sE	aE	PiE	ENSPTRG00000000971
chr1	94263000	94265000	wE	wE	wE	NA	NA
chr1	94266400	94266600	wE	wE	wE	NA	NA
chr1	94277400	94281000	sE	sE	sE	NA	NA
chr1	94282200	94285800	sE	sE	sE	PiE	ENSPTRG00000000971
chr1	94371600	94376000	sP	sP	sP	P	ENSPTRG00000032238
chr1	94377400	94378000	wP	wP	wP	NA	NA
chr1	94385600	94386000	wE	wE	wE	NA	NA
chr1	94410200	94417000	sP	sP	sP	P	ENSPTRG00000000972
chr1	94436600	94438800	sE	sE	sE	gE	ENSPTRG00000000973
chr1	94440400	94448200	sP	sP	sP	P	ENSPTRG00000000973
chr1	94502600	94503400	wE	wE	wE	NA	NA
chr1	94505800	94507400	wE	wE	wE	NA	NA
chr1	94587800	94588000	pE	wP	P/E	gE	ENSPTRG00000023377
chr1	94633000	94633800	wE	wE	wE	gE	ENSPTRG00000023377
chr1	94634800	94635000	wE	wE	wE	gE	ENSPTRG00000023377
chr1	94778200	94780200	pE	pE	pE	P	ENSPTRG00000000975
chr1	94789200	94790600	pE	pE	pE	prE	ENSPTRG00000000975
chr1	94893000	94893200	wE	wP	P/E	NA	NA
chr1	94956800	94960200	wE	wE	wE	prE	ENSPTRG00000000976
chr1	94963400	94972600	sP	sP	sP	P	ENSPTRG00000000976
chr1	94984600	94986400	sE	wE	aE	gE	ENSPTRG00000000976
chr1	95002600	95003200	wE	wE	wE	gE	ENSPTRG00000000976
chr1	95008600	95010800	sE	sE	sE	gE	ENSPTRG00000000976
chr1	95014800	95015400	sE	wE	aE	gE	ENSPTRG00000000976
chr1	95021800	95023000	sE	sE	sE	gE	ENSPTRG00000000976
chr1	95034200	95034600	sE	sE	sE	gE	ENSPTRG00000000976
chr1	95038600	95038800	wE	wE	wE	gE	ENSPTRG00000000976
chr1	95050800	95051600	sE	sE	sE	gE	ENSPTRG00000000976
chr1	95078000	95078600	wE	wE	wE	gE	ENSPTRG00000000977
chr1	95086800	95089600	pE	pP	P/E	P	ENSPTRG00000000977
chr1	95145600	95146200	wP	wP	wP	NA	NA
chr1	95255200	95255400	wE	wE	wE	NA	NA
chr1	95259600	95261200	wE	wE	wE	NA	NA
chr1	95266800	95268800	wE	sE	aE	NA	NA
chr1	95342000	95343600	wE	wE	wE	NA	NA
chr1	95345200	95345800	wE	wE	wE	NA	NA
chr1	95351400	95352600	sP	wP	aP	EiE	ENSPTRG00000000976
chr1	95369800	95371000	pE	pE	pE	P	ENSPTRG00000000978
chr1	95404400	95405400	wP	wP	wP	gE	ENSPTRG00000000978
chr1	95423200	95425200	wE	wE	wE	gE	ENSPTRG00000000978
chr1	95433200	95434200	wE	wE	wE	gE	ENSPTRG00000000978
chr1	95472600	95472800	wE	wE	wE	gE	ENSPTRG00000000979
chr1	95474800	95478200	pP	pP	pP	P	ENSPTRG00000000979
chr1	95511400	95513800	sP	sP	sP	NA	NA
chr1	95515000	95516200	wE	wE	wE	NA	NA
chr1	95571800	95572600	wE	wE	wE	gE	ENSPTRG00000000980
chr1	95620200	95621000	wE	wE	wE	gE	ENSPTRG00000000980
chr1	95624800	95627400	sP	sP	sP	P	ENSPTRG00000000980
chr1	95670000	95671800	pP	pE	P/E	P	ENSPTRG00000000981
chr1	95785400	95788000	sP	pP	aP	P	ENSPTRG00000000984
chr1	96326400	96326800	wP	wP	wP	NA	NA
chr1	96554600	96554800	Non-re	wP	P/Non-re	NA	NA
chr1	97002000	97002400	wP	wP	wP	NA	NA
chr1	97057600	97058600	wP	wP	wP	NA	NA
chr1	97286400	97290200	sP	sP	sP	P	ENSPTRG00000000987
chr1	97529600	97530000	wP	Non-re	P/Non-re	NA	NA
chr1	97572200	97574400	wE	sE	aE	NA	NA
chr1	97651200	97652800	wE	wP	P/E	gE	ENSPTRG00000000990
chr1	97654400	97654600	wE	wE	wE	gE	ENSPTRG00000000990
chr1	97701000	97701800	wE	wE	wE	gE	ENSPTRG00000000990
chr1	97721200	97723000	sE	wE	aE	gE	ENSPTRG00000000990
chr1	97726400	97728000	sE	wE	aE	gE	ENSPTRG00000000990
chr1	97839000	97839800	wE	wE	wE	gE	ENSPTRG00000000990
chr1	98058000	98059200	wE	wE	wE	gE	ENSPTRG00000000990
chr1	98101400	98103800	sE	wE	aE	gE	ENSPTRG00000000990
chr1	98105800	98106000	wE	Non-re	E/Non-re	gE	ENSPTRG00000000990
chr1	98200000	98200800	wP	wP	wP	gE	ENSPTRG00000000990
chr1	98388800	98389800	wE	wE	wE	gE	ENSPTRG00000000990
chr1	98425400	98426000	wE	wE	wE	gE	ENSPTRG00000000990
chr1	98444600	98448000	sP	wE	P/E	gE	ENSPTRG00000000990
chr1	98501600	98502400	wE	wE	wE	gE	ENSPTRG00000000990
chr1	98514200	98519600	sP	pP	aP	P	ENSPTRG00000000990
chr1	98539200	98540800	wE	wE	wE	NA	NA
chr1	98650600	98652000	pE	pE	pE	prE	ENSPTRG00000027612
chr1	98897200	98899200	wE	wE	wE	P	ENSPTRG00000044508
chr1	98997200	98999600	wE	wE	wE	NA	NA
chr1	99007800	99010400	wE	wE	wE	NA	NA
chr1	99012400	99017800	pE	sE	aE	NA	NA
chr1	99018200	99018400	Non-re	wE	E/Non-re	NA	NA
chr1	99020600	99021200	Non-re	wP	P/Non-re	NA	NA
chr1	99268200	99270400	pE	pP	P/E	P	ENSPTRG00000000992
chr1	99315800	99316600	wE	wE	wE	gE	ENSPTRG00000000992
chr1	99321600	99321800	Non-re	wP	P/Non-re	gE	ENSPTRG00000000992
chr1	99482200	99483400	wP	sP	aP	NA	NA
chr1	99615600	99616000	Non-re	pE	E/Non-re	gE	ENSPTRG00000000993
chr1	99695400	99696200	wE	wE	wE	NA	NA
chr1	100233000	100233600	wP	wP	wP	NA	NA
chr1	100328600	100330200	pE	wE	aE	NA	NA
chr1	100358000	100358800	sE	sE	sE	gE	ENSPTRG00000000996
chr1	100360800	100361600	sE	sE	sE	gE	ENSPTRG00000000996
chr1	100378200	100378400	sE	wE	aE	P	ENSPTRG00000000996
chr1	100400400	100402600	sE	wE	aE	NA	NA
chr1	100404000	100407600	sE	sE	sE	PiE	ENSPTRG00000025708
chr1	100410400	100410600	wE	wE	wE	NA	NA
chr1	100411400	100417800	sP	sP	sP	P	ENSPTRG00000025708
chr1	100423800	100424000	wE	wE	wE	prE	ENSPTRG00000035421
chr1	100425000	100427000	wE	sE	aE	NA	NA
chr1	100437400	100439800	sE	wE	aE	NA	NA
chr1	100440200	100441000	wE	wE	wE	PiE	ENSPTRG00000001000
chr1	100448000	100448600	wE	wE	wE	NA	NA
chr1	100450000	100450800	wE	wE	wE	NA	NA
chr1	100463400	100464000	wE	wE	wE	NA	NA
chr1	100476800	100482200	sP	sP	sP	P	ENSPTRG00000000997
chr1	100484800	100485400	sE	wE	aE	gE	ENSPTRG00000000997
chr1	100493400	100495200	sE	sE	sE	gE	ENSPTRG00000000997
chr1	100512600	100513600	sE	sE	sE	gE	ENSPTRG00000000997
chr1	100548000	100549200	sE	sE	sE	gE	ENSPTRG00000000997
chr1	100553800	100554000	wE	wE	wE	NA	NA
chr1	100597400	100604600	sP	sP	sP	P	ENSPTRG00000000999
chr1	100620800	100623000	sE	sE	sE	gE	ENSPTRG00000000999
chr1	100632200	100633400	sE	sE	sE	P	ENSPTRG00000047743
chr1	100655400	100658600	sE	sE	sE	gE	ENSPTRG00000000999
chr1	100688400	100690200	sE	sE	sE	gE	ENSPTRG00000000999
chr1	100690800	100698600	sE	sE	sE	gE	ENSPTRG00000000999
chr1	100700400	100715000	sE	sE	sE	PiE	ENSPTRG00000001000
chr1	100718400	100719200	sE	sE	sE	gE	ENSPTRG00000001000
chr1	100721400	100721800	sE	sE	sE	gE	ENSPTRG00000001000
chr1	100753600	100755600	sE	sE	sE	prE	ENSPTRG00000001001
chr1	100756200	100756800	sE	sE	sE	prE	ENSPTRG00000001001
chr1	100757200	100758000	sE	sE	sE	prE	ENSPTRG00000001001
chr1	100759600	100766400	sP	sP	sP	P	ENSPTRG00000001000
chr1	100767000	100767200	sE	wP	P/E	EiE	ENSPTRG00000001000
chr1	100782800	100783000	wE	wE	wE	gE	ENSPTRG00000001002
chr1	100814400	100815000	wE	wE	wE	P	ENSPTRG00000001002
chr1	100820400	100821800	sE	sE	sE	prE	ENSPTRG00000001002
chr1	100824200	100825800	sE	sE	sE	prE	ENSPTRG00000001002
chr1	100828400	100829000	sE	wE	aE	gE	ENSPTRG00000001003
chr1	100856000	100856800	sE	sE	sE	gE	ENSPTRG00000001003
chr1	100858600	100859600	sE	sE	sE	gE	ENSPTRG00000001003
chr1	100866600	100868200	sE	sE	sE	gE	ENSPTRG00000001003
chr1	100876000	100877200	sE	sE	sE	PiE	ENSPTRG00000001581
chr1	100879800	100881600	sE	sE	sE	gE	ENSPTRG00000001003
chr1	100882200	100886600	sP	sP	sP	P	ENSPTRG00000001003
chr1	100901200	100907000	sP	sP	sP	P	ENSPTRG00000001004
chr1	100915000	100916000	sE	Non-re	E/Non-re	P	ENSPTRG00000028030
chr1	100939200	100939400	wE	Non-re	E/Non-re	NA	NA
chr1	100958600	100959400	wE	wE	wE	NA	NA
chr1	100987000	100999400	sP	sP	sP	PiE	ENSPTRG00000001000,ENSPTRG00000001011
chr1	101000000	101002400	sE	sE	sE	gE	ENSPTRG00000001007
chr1	101004600	101004800	wE	wE	wE	gE	ENSPTRG00000001007
chr1	101008000	101010200	sE	sE	sE	gE	ENSPTRG00000001007
chr1	101010800	101012000	sE	sE	sE	gE	ENSPTRG00000001007
chr1	101030400	101034600	sE	sE	sE	P	ENSPTRG00000044363
chr1	101035600	101042800	sE	sE	sE	prE	ENSPTRG00000044363
chr1	101044600	101045200	wE	sE	aE	gE	ENSPTRG00000001007
chr1	101050800	101052600	sE	sE	sE	gE	ENSPTRG00000001007
chr1	101056000	101056400	wE	wE	wE	gE	ENSPTRG00000001007
chr1	101057400	101057600	wE	Non-re	E/Non-re	gE	ENSPTRG00000001007
chr1	101058000	101062400	sE	sE	sE	gE	ENSPTRG00000001007
chr1	101066800	101072400	sE	sE	sE	gE	ENSPTRG00000001007
chr1	101076400	101078800	sE	sE	sE	gE	ENSPTRG00000001007
chr1	101079600	101082000	sE	sE	sE	gE	ENSPTRG00000001007
chr1	101086800	101090600	sE	sE	sE	gE	ENSPTRG00000001007
chr1	101091600	101092400	sE	wE	aE	PiE	ENSPTRG00000028030
chr1	101095200	101096800	sE	sE	sE	PiE	ENSPTRG00000028030
chr1	101100200	101101800	sE	sE	sE	gE	ENSPTRG00000001007
chr1	101107400	101109400	sE	sE	sE	gE	ENSPTRG00000001007
chr1	101152600	101154800	sE	sE	sE	gE	ENSPTRG00000001007
chr1	101155800	101158400	sE	sE	sE	PiE	ENSPTRG00000001008
chr1	101159400	101161800	wE	sE	aE	EiE	ENSPTRG00000001008
chr1	101167000	101170400	wE	wE	wE	prE	ENSPTRG00000001008
chr1	101171000	101177200	pE	pP	P/E	P	ENSPTRG00000001008
chr1	101251000	101251400	wP	wP	wP	NA	NA
chr1	101325200	101327200	wE	wE	wE	NA	NA
chr1	101361800	101363000	wE	wE	wE	P	ENSPTRG00000001009
chr1	101455800	101456200	wP	wP	wP	NA	NA
chr1	101476600	101477200	wE	wE	wE	NA	NA
chr1	101480800	101481600	wE	wE	wE	NA	NA
chr1	101488600	101489000	wE	wE	wE	NA	NA
chr1	101496400	101497400	wE	wE	wE	NA	NA
