## Supplementary_Tables_Excel_Files for "Epigenomic profiling of primate LCLs reveals the evolutionary patterns of epigenetic activities in gene regulatory architectures": SupplementaryTable1.xlsx (part 7 of 26)

### Sheet: SupplementaryTable1.Chimpanzee (continued)
chr	start	end	regulatory_state_br1	regulatory_state_br2	regulatory_state	regulatory_component	gene_id
chr1	101510000	101512200	wE	wE	wE	EiE	ENSPTRG00000001007
chr1	101518400	101518600	sE	wE	aE	gE	ENSPTRG00000001010
chr1	101524600	101525000	wE	wE	wE	gE	ENSPTRG00000001010
chr1	101534200	101542000	sP	sP	sP	P	ENSPTRG00000001011
chr1	101546800	101547400	sE	sE	sE	prE	ENSPTRG00000001010
chr1	101548800	101550400	sE	sE	sE	PiE	ENSPTRG00000001011
chr1	101559400	101560800	sE	sE	sE	gE	ENSPTRG00000001011
chr1	101562400	101564600	sE	sE	sE	gE	ENSPTRG00000001011
chr1	101568200	101569800	sE	sE	sE	gE	ENSPTRG00000001011
chr1	101575600	101578200	sE	sE	sE	gE	ENSPTRG00000001011
chr1	101582000	101583000	sE	sE	sE	gE	ENSPTRG00000001011
chr1	101590200	101590400	sE	Non-re	E/Non-re	gE	ENSPTRG00000001011
chr1	101591400	101592800	sE	sE	sE	gE	ENSPTRG00000001011
chr1	101606200	101606600	sE	Non-re	E/Non-re	gE	ENSPTRG00000001011
chr1	101610800	101614600	sE	sE	sE	gE	ENSPTRG00000001011
chr1	101620800	101622200	sE	sE	sE	gE	ENSPTRG00000001011
chr1	101630000	101631600	sE	sE	sE	gE	ENSPTRG00000001012
chr1	101637000	101637600	sE	sE	sE	gE	ENSPTRG00000001012
chr1	101642800	101648800	sE	sE	sE	gE	ENSPTRG00000001012
chr1	101655400	101656200	sE	sE	sE	gE	ENSPTRG00000001012
chr1	101658800	101659400	sE	sE	sE	gE	ENSPTRG00000001012
chr1	101665200	101669800	sP	sP	sP	P	ENSPTRG00000001012
chr1	101681800	101683000	sE	sE	sE	NA	NA
chr1	101691400	101695800	sE	sE	sE	PiE	ENSPTRG00000001012
chr1	101703000	101703200	wE	Non-re	E/Non-re	NA	NA
chr1	101705600	101705800	wE	Non-re	E/Non-re	NA	NA
chr1	101706600	101709000	sE	wE	aE	EiE	ENSPTRG00000001012
chr1	101713200	101713600	wE	Non-re	E/Non-re	NA	NA
chr1	101730400	101730600	wE	wE	wE	NA	NA
chr1	101731200	101732000	wE	wE	wE	NA	NA
chr1	101740600	101740800	wE	wE	wE	NA	NA
chr1	101741400	101743600	wE	wE	wE	NA	NA
chr1	101753000	101754600	sE	wE	aE	NA	NA
chr1	101762400	101765800	sE	pE	aE	EiE	ENSPTRG00000001014
chr1	101769200	101772600	wE	wE	wE	P	ENSPTRG00000038044
chr1	101776200	101781000	sE	wE	aE	PiE	ENSPTRG00000001014
chr1	101786200	101788200	wE	wE	wE	NA	NA
chr1	101819600	101822600	sE	sE	sE	PiE	ENSPTRG00000001014
chr1	101828200	101828600	wE	wE	wE	NA	NA
chr1	101832200	101833400	wE	wE	wE	NA	NA
chr1	101840600	101842600	wE	wE	wE	PiE	ENSPTRG00000001014
chr1	101847800	101849200	wE	wE	wE	PiE	ENSPTRG00000001014
chr1	101864400	101867400	sE	wE	aE	PiE	ENSPTRG00000001014
chr1	101877000	101886800	pP	pP	pP	P	ENSPTRG00000001014
chr1	101889200	101895400	sE	wE	aE	PiE	ENSPTRG00000001014
chr1	101898400	101898600	wE	wE	wE	NA	NA
chr1	101901600	101907600	wE	wE	wE	NA	NA
chr1	101908600	101909600	wE	wE	wE	NA	NA
chr1	101920000	101922800	wE	wE	wE	NA	NA
chr1	101929200	101929800	wE	wE	wE	NA	NA
chr1	101932600	101941600	sE	sE	sE	PiE	ENSPTRG00000001014
chr1	101942600	101943000	wE	wE	wE	NA	NA
chr1	101945800	101946000	wE	Non-re	E/Non-re	NA	NA
chr1	101946800	101959400	sE	sE	sE	EiE	ENSPTRG00000001014
chr1	101987400	101993200	sE	sE	sE	NA	NA
chr1	102004400	102007600	sE	sE	sE	NA	NA
chr1	102010600	102013200	sE	sE	sE	EiE	ENSPTRG00000001014
chr1	102017400	102022200	sE	sE	sE	NA	NA
chr1	102023600	102027200	sE	sE	sE	PiE	ENSPTRG00000001014
chr1	102032400	102035200	sE	sE	sE	EiE	ENSPTRG00000001014
chr1	102037600	102038800	sE	sE	sE	NA	NA
chr1	102041000	102047200	sE	sE	sE	EiE	ENSPTRG00000001014
chr1	102067600	102068000	wE	wE	wE	NA	NA
chr1	102078200	102079400	sE	sE	sE	NA	NA
chr1	102082400	102084400	sE	sE	sE	NA	NA
chr1	102084800	102093800	sE	sE	sE	NA	NA
chr1	102100800	102106600	sE	wE	aE	NA	NA
chr1	102112800	102117600	sE	sE	sE	NA	NA
chr1	102131800	102132000	wE	Non-re	E/Non-re	NA	NA
chr1	102167800	102169000	wE	wE	wE	NA	NA
chr1	102181200	102181400	wP	Non-re	P/Non-re	NA	NA
chr1	102182800	102188200	sE	wE	aE	NA	NA
chr1	102215000	102215800	wE	wE	wE	NA	NA
chr1	102216200	102216800	wE	wP	P/E	NA	NA
chr1	102217200	102217400	wE	Non-re	E/Non-re	NA	NA
chr1	102384000	102384200	wP	wP	wP	NA	NA
chr1	102469600	102470600	wE	wE	wE	gE	ENSPTRG00000001015
chr1	103316800	103317400	wE	wE	wE	NA	NA
chr1	103318600	103320800	wP	wP	wP	NA	NA
chr1	103530600	103530800	Non-re	wP	P/Non-re	NA	NA
chr1	103863200	103865400	pE	pE	pE	gE	ENSPTRG00000001017
chr1	104099000	104100000	wP	wP	wP	NA	NA
chr1	104102600	104103200	Non-re	wE	E/Non-re	NA	NA
chr1	104283600	104286600	wE	wE	wE	EiE	ENSPTRG00000001017
chr1	104287400	104289000	wE	wE	wE	P	ENSPTRG00000035376
chr1	104292400	104297400	sP	sP	sP	P	ENSPTRG00000033902
chr1	104301200	104301800	sE	sE	sE	gE	ENSPTRG00000033902
chr1	104328800	104332000	sE	sE	sE	prE	ENSPTRG00000051893
chr1	104344200	104345600	sE	sE	sE	gE	ENSPTRG00000051893
chr1	104454200	104456200	sE	wE	aE	NA	NA
chr1	104457200	104459600	sE	wE	aE	NA	NA
chr1	104721800	104722000	Non-re	wP	P/Non-re	NA	NA
chr1	104995000	104996000	wE	wE	wE	NA	NA
chr1	105056000	105056400	wP	wP	wP	NA	NA
chr1	105074000	105077800	pE	pP	P/E	NA	NA
chr1	105084200	105084600	pE	wE	aE	NA	NA
chr1	105112000	105113200	sE	wE	aE	NA	NA
chr1	105118000	105118400	sE	wE	aE	NA	NA
chr1	105119000	105121800	sE	sE	sE	NA	NA
chr1	105123800	105124200	wE	wE	wE	NA	NA
chr1	105244600	105247400	sE	wE	aE	NA	NA
chr1	105358800	105359800	sE	sE	sE	NA	NA
chr1	105399600	105400200	wE	wE	wE	NA	NA
chr1	105412200	105414600	wE	wE	wE	NA	NA
chr1	105418200	105418800	wE	wE	wE	NA	NA
chr1	106705600	106708200	sE	sE	sE	NA	NA
chr1	106930000	106931200	wP	wP	wP	NA	NA
chr1	107196800	107197600	wE	wE	wE	NA	NA
chr1	107236200	107236800	wE	wE	wE	NA	NA
chr1	107359600	107360600	wE	wE	wE	NA	NA
chr1	107527600	107528800	wE	wE	wE	NA	NA
chr1	107541600	107542800	wE	wE	wE	NA	NA
chr1	107596800	107597800	pE	wE	aE	EiE	ENSPTRG00000001023
chr1	107609000	107609600	wE	wE	wE	NA	NA
chr1	107631600	107634200	wE	sE	aE	NA	NA
chr1	107652800	107653800	wP	wP	wP	NA	NA
chr1	107692800	107696400	sP	sP	sP	P	ENSPTRG00000001022
chr1	107733000	107734400	sP	sE	P/E	NA	NA
chr1	107768400	107772600	sE	wE	aE	NA	NA
chr1	107775200	107775400	wE	wE	wE	prE	ENSPTRG00000001023
chr1	107776600	107780600	pP	pP	pP	PiE	ENSPTRG00000001022
chr1	107789200	107789600	wE	wE	wE	gE	ENSPTRG00000001023
chr1	107881600	107885800	sE	wE	aE	gE	ENSPTRG00000001023
chr1	107886600	107888000	wE	wE	wE	gE	ENSPTRG00000001023
chr1	107944200	107944600	wE	wE	wE	gE	ENSPTRG00000001023
chr1	107958000	107958400	wE	wE	wE	gE	ENSPTRG00000001023
chr1	107961400	107962000	wE	wE	wE	gE	ENSPTRG00000001023
chr1	107993000	107995400	sE	wE	aE	gE	ENSPTRG00000001023
chr1	107996200	107998600	sE	sE	sE	gE	ENSPTRG00000001023
chr1	108029600	108032000	sE	sE	sE	gE	ENSPTRG00000001023
chr1	108046000	108046600	wE	wE	wE	gE	ENSPTRG00000001023
chr1	108072200	108077400	sE	wE	aE	gE	ENSPTRG00000001023
chr1	108089400	108103000	sE	sE	sE	PiE	ENSPTRG00000000952
chr1	108106800	108107400	wE	wE	wE	gE	ENSPTRG00000001023
chr1	108112400	108119200	sE	wE	aE	gE	ENSPTRG00000001023
chr1	108121800	108123000	wP	pE	P/E	gE	ENSPTRG00000001023
chr1	108140600	108141200	wE	wP	P/E	prE	ENSPTRG00000041194
chr1	108170800	108171200	wE	wE	wE	EiE	ENSPTRG00000001023
chr1	108176600	108178000	wE	wE	wE	NA	NA
chr1	108430000	108431800	wE	wE	wE	PiE	ENSPTRG00000001024
chr1	108494200	108494400	wE	wE	wE	gE	ENSPTRG00000001024
chr1	108525200	108525400	wE	wE	wE	gE	ENSPTRG00000001024
chr1	108526200	108528800	wE	wE	wE	gE	ENSPTRG00000001024
chr1	108551600	108552200	wE	wE	wE	gE	ENSPTRG00000001024
chr1	108554200	108554600	wE	wE	wE	gE	ENSPTRG00000001024
chr1	108587400	108591600	wE	wE	wE	PiE	ENSPTRG00000001024
chr1	108603200	108604600	wE	wE	wE	PiE	ENSPTRG00000001024
chr1	108617200	108619800	pP	pE	P/E	P	ENSPTRG00000001024
chr1	108779800	108780600	wE	wE	wE	NA	NA
chr1	108814200	108815200	wE	sE	aE	gE	ENSPTRG00000001026
chr1	108839000	108839400	sE	sE	sE	gE	ENSPTRG00000001026
chr1	108841200	108843600	sE	sE	sE	gE	ENSPTRG00000001026
chr1	108850400	108852800	sE	sE	sE	gE	ENSPTRG00000001026
chr1	108857600	108861800	pP	sP	aP	P	ENSPTRG00000001026
chr1	108863000	108863200	wE	wE	wE	prE	ENSPTRG00000001026
chr1	108936800	108938600	wP	pE	P/E	NA	NA
chr1	108960200	108960400	wE	wE	wE	NA	NA
chr1	108962000	108962800	wE	wE	wE	NA	NA
chr1	109009000	109010200	wE	wE	wE	NA	NA
chr1	109037400	109040200	wE	sE	aE	NA	NA
chr1	109053400	109053600	wE	wE	wE	NA	NA
chr1	109054200	109058000	wE	sE	aE	PiE	ENSPTRG00000001030
chr1	109061000	109070600	sP	sP	sP	P	ENSPTRG00000001030
chr1	109073600	109076000	wE	wE	wE	PiE	ENSPTRG00000001030
chr1	109085200	109086600	wE	wE	wE	gE	ENSPTRG00000001030
chr1	109092200	109094000	wE	sE	aE	gE	ENSPTRG00000001030
chr1	109147000	109147600	wE	wE	wE	NA	NA
chr1	109148600	109149000	wE	wE	wE	NA	NA
chr1	109161600	109163800	pP	pP	pP	P	ENSPTRG00000001031
chr1	109179200	109179400	wE	wE	wE	NA	NA
chr1	109190800	109196600	sP	sP	sP	P	ENSPTRG00000001032
chr1	109222800	109223400	wE	wE	wE	gE	ENSPTRG00000001033
chr1	109246200	109249400	sP	sP	sP	P	ENSPTRG00000001034
chr1	109251800	109253400	sE	sE	sE	gE	ENSPTRG00000001034
chr1	109254000	109254800	sE	sE	sE	gE	ENSPTRG00000001034
chr1	109267200	109267400	wE	Non-re	E/Non-re	gE	ENSPTRG00000001034
chr1	109268000	109268800	sE	sE	sE	gE	ENSPTRG00000001034
chr1	109305400	109308000	sE	sE	sE	gE	ENSPTRG00000001034
chr1	109317800	109322200	sE	sE	sE	gE	ENSPTRG00000001036
chr1	109329400	109329600	wE	wE	wE	gE	ENSPTRG00000001036
chr1	109331000	109334400	sE	wE	aE	PiE	ENSPTRG00000001041
chr1	109335600	109335800	wE	Non-re	E/Non-re	gE	ENSPTRG00000001036
chr1	109348800	109349400	wE	wE	wE	gE	ENSPTRG00000001036
chr1	109365000	109366600	wE	wE	wE	P	ENSPTRG00000001036
chr1	109379000	109383200	sP	sP	sP	P	ENSPTRG00000001037
chr1	109395600	109396000	wE	wE	wE	gE	ENSPTRG00000001037
chr1	109399600	109400200	sE	sE	sE	gE	ENSPTRG00000001037
chr1	109427400	109430000	sE	sE	sE	gE	ENSPTRG00000001037
chr1	109441800	109442600	sE	sE	sE	gE	ENSPTRG00000001038
chr1	109451400	109455600	sE	sE	sE	gE	ENSPTRG00000001038
chr1	109459000	109462800	sE	sE	sE	gE	ENSPTRG00000001038
chr1	109464200	109469000	sP	sP	sP	P	ENSPTRG00000001038
chr1	109521000	109522000	sE	sE	sE	gE	ENSPTRG00000001039
chr1	109527600	109529400	sE	sE	sE	gE	ENSPTRG00000001039
chr1	109542200	109542400	wE	wP	P/E	gE	ENSPTRG00000001039
chr1	109543000	109547200	sP	sP	sP	P	ENSPTRG00000001039
chr1	109578000	109580200	sP	sP	sP	P	ENSPTRG00000023965
chr1	109581400	109582000	wE	wE	wE	PiE	ENSPTRG00000001040,ENSPTRG00000036952
chr1	109588400	109588600	wE	wE	wE	prE	ENSPTRG00000001040
chr1	109591800	109596200	sP	sP	sP	P	ENSPTRG00000001040
chr1	109597800	109599800	sE	sE	sE	PiE	ENSPTRG00000001041
chr1	109602200	109605800	sP	sP	sP	P	ENSPTRG00000036952
chr1	109615000	109617600	pE	pP	P/E	P	ENSPTRG00000001041
chr1	109621000	109621400	wE	wE	wE	prE	ENSPTRG00000001041
chr1	109636600	109638200	wE	wE	wE	gE	ENSPTRG00000001042
chr1	109656600	109658000	wE	wE	wE	gE	ENSPTRG00000001042
chr1	109664400	109667000	wE	wE	wE	gE	ENSPTRG00000001042
chr1	109696200	109697400	wE	wE	wE	PiE	ENSPTRG00000036952
chr1	109711800	109712200	wE	wE	wE	prE	ENSPTRG00000001043
chr1	109713400	109714000	wE	wE	wE	prE	ENSPTRG00000001043
chr1	109716200	109720600	sP	sP	sP	P	ENSPTRG00000001043
chr1	109721600	109721800	wE	Non-re	E/Non-re	gE	ENSPTRG00000001043
chr1	109752000	109753800	pE	pP	P/E	P	ENSPTRG00000001044
chr1	109777200	109778400	wE	wE	wE	gE	ENSPTRG00000001044
chr1	109780200	109781000	wE	wE	wE	EiE	ENSPTRG00000001048,ENSPTRG00000001051,ENSPTRG00000001052,ENSPTRG00000001055,ENSPTRG00000036952
chr1	109785000	109787600	pP	sP	aP	P	ENSPTRG00000001045
chr1	109788000	109788600	pE	wE	aE	EiE	ENSPTRG00000001045,ENSPTRG00000001046
chr1	109797000	109799000	wE	wE	wE	gE	ENSPTRG00000041255
chr1	109809600	109810800	wE	wE	wE	gE	ENSPTRG00000041255
chr1	109849200	109849600	wE	wE	wE	gE	ENSPTRG00000001046
chr1	109873200	109873400	wP	wE	P/E	gE	ENSPTRG00000001046
chr1	109877400	109878600	wE	wE	wE	gE	ENSPTRG00000001046
chr1	109888600	109889200	wE	wE	wE	gE	ENSPTRG00000001046
chr1	109892400	109895800	sE	pP	P/E	gE	ENSPTRG00000001046
chr1	109898600	109900000	pE	pE	pE	PiE	ENSPTRG00000001045
chr1	109903800	109905200	pP	pE	P/E	PiE	ENSPTRG00000001045
chr1	109906600	109909000	sE	sE	sE	prE	ENSPTRG00000001046
chr1	109913600	109921000	pP	sE	P/E	PiE	ENSPTRG00000001048
chr1	109923000	109931600	sP	sP	sP	P	ENSPTRG00000001048
chr1	109940600	109942800	wE	wE	wE	EiE	ENSPTRG00000001051
chr1	109968600	109970600	pE	pE	pE	P	ENSPTRG00000044168
chr1	109978800	109979600	pE	pE	pE	prE	ENSPTRG00000001051
chr1	109985000	109988400	sP	sP	sP	P	ENSPTRG00000001051
chr1	109995800	109998600	sP	sP	sP	P	ENSPTRG00000001052
chr1	110004400	110005600	sE	wE	aE	gE	ENSPTRG00000001052
chr1	110011800	110013200	pP	pE	P/E	P	ENSPTRG00000001053
chr1	110029400	110031200	wE	wE	wE	PiE	ENSPTRG00000001052
chr1	110035000	110036000	wP	sP	aP	PiE	ENSPTRG00000001048,ENSPTRG00000001051,ENSPTRG00000001052,ENSPTRG00000001055,ENSPTRG00000036952
chr1	110048600	110054600	sP	sP	sP	P	ENSPTRG00000001055
chr1	110055200	110056000	sE	wE	aE	gE	ENSPTRG00000001055
chr1	110057400	110059800	sE	sE	sE	PiE	ENSPTRG00000001055,ENSPTRG00000001067
chr1	110060800	110061400	sE	wE	aE	PiE	ENSPTRG00000001055
chr1	110062600	110069200	sE	sE	sE	PiE	ENSPTRG00000001055
chr1	110070400	110070800	wE	wE	wE	gE	ENSPTRG00000001055
chr1	110073200	110078000	sE	sE	sE	gE	ENSPTRG00000001055
chr1	110081600	110082200	sE	sE	sE	gE	ENSPTRG00000001055
chr1	110118600	110128200	sP	sP	sP	P	ENSPTRG00000001057
chr1	110137200	110138600	wE	wE	wE	PiE	ENSPTRG00000001055,ENSPTRG00000001057,ENSPTRG00000001060
chr1	110142400	110143600	wE	wE	wE	PiE	ENSPTRG00000001057
chr1	110145600	110146800	wE	wE	wE	PiE	ENSPTRG00000001055
chr1	110152400	110152600	wE	wP	P/E	EiE	ENSPTRG00000001057
chr1	110157600	110159800	wP	wP	wP	P	ENSPTRG00000001060
chr1	110166600	110166800	wE	wE	wE	gE	ENSPTRG00000001060
chr1	110170000	110172400	sP	sP	sP	PiE	ENSPTRG00000001060
chr1	110174600	110175600	wE	wE	wE	NA	NA
chr1	110182600	110184400	sE	wE	aE	NA	NA
chr1	110188400	110188800	wE	wE	wE	NA	NA
chr1	110214400	110215600	wE	wE	wE	prE	ENSPTRG00000031912
chr1	110218000	110221200	pP	sP	aP	P	ENSPTRG00000031912
chr1	110222600	110223200	pP	wE	P/E	NA	NA
chr1	110224400	110225400	pP	pP	pP	NA	NA
chr1	110278600	110280000	pP	pE	P/E	NA	NA
chr1	110407800	110408400	sE	sE	sE	prE	ENSPTRG00000046627
chr1	110450000	110452800	wP	pP	aP	prE	ENSPTRG00000033846
chr1	110481600	110482400	wE	wE	wE	NA	NA
chr1	110499600	110500400	wE	sE	aE	NA	NA
chr1	110513600	110516600	sE	sE	sE	NA	NA
chr1	110517600	110518000	wE	wE	wE	P	ENSPTRG00000049836
chr1	110544200	110547600	sE	sE	sE	prE	ENSPTRG00000049696
chr1	110554600	110555600	sE	sE	sE	P	ENSPTRG00000049696
chr1	110587400	110587600	sE	wE	aE	NA	NA
chr1	110590200	110590400	wE	wE	wE	NA	NA
chr1	110590800	110595400	sP	sP	sP	P	ENSPTRG00000046918
chr1	110597800	110598600	wE	wE	wE	prE	ENSPTRG00000046918
chr1	110617800	110619200	wE	wE	wE	P	ENSPTRG00000001225
chr1	110624000	110624200	wE	wE	wE	prE	ENSPTRG00000001225
chr1	110625000	110625200	wE	wE	wE	prE	ENSPTRG00000001225
chr1	110854200	110856800	sP	sP	sP	P	ENSPTRG00000001223
chr1	110866000	110866400	wE	wE	wE	gE	ENSPTRG00000001223
chr1	110886000	110887400	wE	wE	wE	NA	NA
chr1	110898200	110898400	wE	wE	wE	NA	NA
chr1	110900200	110903200	sE	sE	sE	gE	ENSPTRG00000001222
chr1	110904800	110905400	sE	sE	sE	gE	ENSPTRG00000001222
chr1	110909200	110910800	sE	sE	sE	gE	ENSPTRG00000001222
chr1	110914000	110920400	sE	sE	sE	gE	ENSPTRG00000001222
chr1	110922600	110930400	sP	sP	sP	P	ENSPTRG00000001222
chr1	110947200	110948400	wE	wE	wE	NA	NA
chr1	110964600	110965800	wE	wE	wE	NA	NA
chr1	110978200	110978800	wE	wE	wE	NA	NA
chr1	110982200	110989000	pP	pP	pP	NA	NA
chr1	110990600	110990800	wE	Non-re	E/Non-re	NA	NA
chr1	111161400	111161600	wE	wE	wE	NA	NA
chr1	111278400	111278800	sE	sE	sE	gE	ENSPTRG00000001220
chr1	111286000	111288200	sE	sE	sE	gE	ENSPTRG00000001220
chr1	111289800	111290400	sE	sE	sE	gE	ENSPTRG00000001220
chr1	111296400	111297200	sE	sE	sE	gE	ENSPTRG00000001220
chr1	111304000	111305200	sE	sE	sE	gE	ENSPTRG00000001220
chr1	111307800	111314400	sP	sP	sP	P	ENSPTRG00000001220
chr1	111316000	111316200	wE	wP	P/E	PiE	ENSPTRG00000001218
chr1	111332400	111333800	wP	wP	wP	P	ENSPTRG00000001219
chr1	111354000	111354800	wE	wE	wE	gE	ENSPTRG00000001219
chr1	111383400	111390600	sP	sP	sP	P	ENSPTRG00000001218
chr1	111396000	111396400	sE	wE	aE	gE	ENSPTRG00000001218
chr1	111486000	111487600	pE	pE	pE	prE	ENSPTRG00000025148
chr1	111516000	111522400	sE	wE	aE	P	ENSPTRG00000046113
chr1	111525600	111531000	sP	sE	P/E	prE	ENSPTRG00000047500
chr1	111565600	111567200	wE	wE	wE	NA	NA
chr1	111568800	111569200	wE	wE	wE	prE	ENSPTRG00000001213
chr1	111576800	111578400	sP	sP	sP	P	ENSPTRG00000001213
chr1	111587000	111588400	sE	sE	sE	gE	ENSPTRG00000001213
chr1	111593400	111596000	sE	sE	sE	gE	ENSPTRG00000001213
chr1	111602000	111603600	sE	sE	sE	gE	ENSPTRG00000001213
chr1	111607200	111608600	sE	sE	sE	gE	ENSPTRG00000001213
chr1	111609200	111610600	sE	sE	sE	gE	ENSPTRG00000001213
chr1	111616400	111616600	wE	wE	wE	gE	ENSPTRG00000001213
chr1	111628400	111629000	wE	wE	wE	gE	ENSPTRG00000001213
chr1	111632600	111633000	sE	wE	aE	gE	ENSPTRG00000001213
chr1	111640200	111646200	sE	sE	sE	gE	ENSPTRG00000023567
chr1	111655200	111657400	sE	sE	sE	gE	ENSPTRG00000023567
chr1	111682000	111682800	wE	wE	wE	prE	ENSPTRG00000001211
chr1	111683800	111684800	wP	wP	wP	prE	ENSPTRG00000001211
chr1	111699000	111702400	sE	sE	sE	gE	ENSPTRG00000001211
chr1	111707800	111708400	sE	Non-re	E/Non-re	NA	NA
chr1	111710000	111726400	sE	sE	sE	gE	ENSPTRG00000001210
chr1	111729600	111737200	sE	sE	sE	gE	ENSPTRG00000001210
chr1	111757200	111764200	sE	sE	sE	gE	ENSPTRG00000001210
chr1	111806800	111811400	sP	sP	sP	P	ENSPTRG00000001207
chr1	111816600	111818000	sP	Non-re	P/Non-re	P	ENSPTRG00000049516
chr1	111821800	111824400	sP	sP	sP	P	ENSPTRG00000001206
chr1	111837400	111838400	wP	pE	P/E	gE	ENSPTRG00000022831
chr1	111849600	111849800	wE	Non-re	E/Non-re	gE	ENSPTRG00000022831
chr1	111850800	111853600	pE	pE	pE	P	ENSPTRG00000022831
chr1	111857000	111858200	sE	wE	aE	PiE	ENSPTRG00000001201
chr1	111879600	111880000	sE	sE	sE	prE	ENSPTRG00000001204
chr1	111880400	111880600	sE	Non-re	E/Non-re	P	ENSPTRG00000001202
chr1	111881600	111886000	sP	sP	sP	P	ENSPTRG00000001203
chr1	111886800	111887200	sE	wE	aE	PiE	ENSPTRG00000001200
chr1	111891000	111894200	sP	sP	sP	P	ENSPTRG00000001201
chr1	111897400	111899800	sE	sE	sE	PiE	ENSPTRG00000001203
chr1	111907200	111911800	sE	sE	sE	gE	ENSPTRG00000001200
chr1	111926600	111938400	sP	pP	aP	P	ENSPTRG00000001200
chr1	111939000	111940600	sE	sE	sE	P	ENSPTRG00000001198
chr1	111947800	111957600	sE	sE	sE	PiE	ENSPTRG00000001200,ENSPTRG00000001203,ENSPTRG00000040284
chr1	111958000	111959800	wE	sE	aE	EiE	ENSPTRG00000001200,ENSPTRG00000001203,ENSPTRG00000040284
chr1	111962200	111965200	sP	sP	sP	EiE	ENSPTRG00000001200,ENSPTRG00000001203,ENSPTRG00000040284
chr1	111976600	111977000	wP	wP	wP	EiE	ENSPTRG00000001200,ENSPTRG00000001203,ENSPTRG00000040284
chr1	111978200	111979200	sP	wP	aP	EiE	ENSPTRG00000001200,ENSPTRG00000001203,ENSPTRG00000040284
chr1	111994600	111995400	pE	pE	pE	NA	NA
chr1	111997400	112000800	pP	pP	pP	NA	NA
chr1	112010800	112012400	pE	pP	P/E	prE	ENSPTRG00000043760
chr1	112020400	112025600	pP	pP	pP	P	ENSPTRG00000043760
chr1	112026400	112028400	pP	pP	pP	NA	NA
chr1	112038400	112038600	Non-re	pE	E/Non-re	NA	NA
chr1	112045000	112047400	pP	pP	pP	NA	NA
chr1	112059000	112059800	pE	pE	pE	NA	NA
chr1	112077800	112079000	pE	pE	pE	PiE	ENSPTRG00000001207
chr1	112100400	112101200	wE	wE	wE	prE	ENSPTRG00000040284
chr1	112105200	112109200	pP	pP	pP	P	ENSPTRG00000040284
chr1	112119600	112121400	sP	sP	sP	PiE	ENSPTRG00000001201
chr1	112123800	112124400	wE	wE	wE	NA	NA
chr1	112141600	112141800	sE	wE	aE	gE	ENSPTRG00000046704
chr1	112149600	112152200	sE	sE	sE	PiE	ENSPTRG00000046704
chr1	112152600	112162000	sP	sP	sP	P	ENSPTRG00000046704
chr1	112177200	112178200	pE	pE	pE	P	ENSPTRG00000001188
chr1	112203600	112206600	sE	wE	aE	gE	ENSPTRG00000001188
chr1	112207400	112209000	sE	wE	aE	gE	ENSPTRG00000001188
chr1	112213200	112213600	wE	Non-re	E/Non-re	gE	ENSPTRG00000001188
chr1	112217400	112218000	wE	wE	wE	gE	ENSPTRG00000001188
chr1	112231000	112243400	sP	sP	sP	gE	ENSPTRG00000001188
chr1	112246400	112247200	sE	sE	sE	gE	ENSPTRG00000001188
chr1	112259600	112264800	sE	sE	sE	gE	ENSPTRG00000001188
chr1	112265200	112266400	sE	sE	sE	PiE	ENSPTRG00000046113
chr1	112489600	112489800	wP	Non-re	P/Non-re	P	ENSPTRG00000046322
chr1	112515200	112515800	wP	wP	wP	NA	NA
chr1	112533200	112534600	wP	wP	wP	NA	NA
chr1	112582200	112582400	wE	Non-re	E/Non-re	NA	NA
chr1	112585000	112589400	wP	wP	wP	NA	NA
chr1	112609000	112609600	wE	wE	wE	NA	NA
chr1	115617800	115618400	wE	wE	wE	P	ENSPTRG00000036082
chr1	115620200	115622200	wE	sE	aE	prE	ENSPTRG00000036082
chr1	115630800	115631200	wP	wE	P/E	NA	NA
chr1	115654800	115659800	pE	pE	pE	gE	ENSPTRG00000048364
chr1	115660800	115663600	wE	wE	wE	gE	ENSPTRG00000048364
chr1	115667400	115667600	wE	wE	wE	gE	ENSPTRG00000048364
chr1	115668600	115668800	wE	wE	wE	gE	ENSPTRG00000048364
chr1	115679400	115679600	wE	wE	wE	gE	ENSPTRG00000048364
chr1	115680600	115680800	wE	wE	wE	gE	ENSPTRG00000048364
chr1	115698800	115700200	sE	wE	aE	gE	ENSPTRG00000048364
chr1	115702200	115702400	wE	wE	wE	gE	ENSPTRG00000048364
chr1	115706000	115706200	wE	wE	wE	gE	ENSPTRG00000048364
chr1	115707400	115708600	sE	sE	sE	gE	ENSPTRG00000048364
chr1	115719600	115720000	wE	Non-re	E/Non-re	gE	ENSPTRG00000048364
chr1	115727000	115727200	wE	wE	wE	gE	ENSPTRG00000048364
chr1	115729400	115729600	wE	wE	wE	gE	ENSPTRG00000048364
chr1	115730400	115731200	pE	wE	aE	gE	ENSPTRG00000048364
chr1	116008000	116008400	wE	wE	wE	NA	NA
chr1	116039400	116042800	pP	pP	pP	P	ENSPTRG00000001178
chr1	116080800	116081000	wE	wE	wE	NA	NA
chr1	116082400	116086000	wE	wE	wE	NA	NA
chr1	116089600	116091600	wE	wE	wE	NA	NA
chr1	116093800	116098800	wE	sE	aE	NA	NA
chr1	116101000	116102400	wE	wE	wE	prE	ENSPTRG00000001177
chr1	116106000	116107600	wE	wE	wE	P	ENSPTRG00000001177
chr1	116109000	116112000	pE	pP	P/E	gE	ENSPTRG00000001177
chr1	116115000	116115200	Non-re	wE	E/Non-re	gE	ENSPTRG00000001177
chr1	116121800	116123200	wE	wE	wE	gE	ENSPTRG00000001177
chr1	116125200	116125400	wE	wE	wE	gE	ENSPTRG00000001177
chr1	116141000	116143200	wE	wE	wE	NA	NA
chr1	116143600	116144200	wE	wE	wE	NA	NA
chr1	116146200	116147000	wE	wE	wE	NA	NA
chr1	116160000	116160200	wE	wE	wE	P	ENSPTRG00000052660
chr1	116259600	116260600	wE	wE	wE	P	ENSPTRG00000024031
chr1	116400800	116404600	wE	wE	wE	gE	ENSPTRG00000001174
chr1	116411400	116411600	wE	wE	wE	prE	ENSPTRG00000001174
chr1	116413800	116418600	sE	wE	aE	prE	ENSPTRG00000001174
chr1	116421000	116422000	sE	sE	sE	NA	NA
chr1	116426600	116435600	sE	sE	sE	prE	ENSPTRG00000024935
chr1	116437000	116437200	wE	wE	wE	prE	ENSPTRG00000024935
chr1	116446400	116453600	sE	pP	P/E	NA	NA
chr1	116455800	116458600	sE	wE	aE	NA	NA
chr1	116460600	116461800	wE	wE	wE	NA	NA
chr1	116476800	116478200	wE	wE	wE	NA	NA
chr1	116508400	116510200	sE	wE	aE	NA	NA
chr1	116546400	116548600	sE	sE	sE	NA	NA
chr1	116552600	116553400	wE	wE	wE	NA	NA
chr1	116583800	116584400	wE	wE	wE	NA	NA
chr1	116624600	116630000	sP	sP	sP	P	ENSPTRG00000001173
chr1	116647800	116648200	wE	wE	wE	gE	ENSPTRG00000001173
chr1	116698800	116699000	wE	wE	wE	gE	ENSPTRG00000001173
chr1	116719800	116722000	sE	sE	sE	gE	ENSPTRG00000001173
chr1	116727800	116731000	sE	sE	sE	gE	ENSPTRG00000001173
chr1	116763600	116766600	pE	pE	pE	NA	NA
chr1	116771000	116772200	pE	pE	pE	NA	NA
chr1	116784400	116785400	pE	pE	pE	gE	ENSPTRG00000001172
chr1	116792200	116793000	pE	pE	pE	gE	ENSPTRG00000001172
chr1	116811800	116812600	pE	wE	aE	gE	ENSPTRG00000001172
chr1	117455400	117456400	wE	wE	wE	NA	NA
chr1	117611000	117611200	wP	wP	wP	P	ENSPTRG00000001170
chr1	117714200	117715800	wE	wE	wE	gE	ENSPTRG00000001170
chr1	117728200	117728600	wP	wE	P/E	gE	ENSPTRG00000001170
chr1	117828000	117828800	wE	wE	wE	gE	ENSPTRG00000001170
chr1	117863800	117869400	sP	sP	sP	P	ENSPTRG00000001168
chr1	117881600	117882600	sE	sE	sE	gE	ENSPTRG00000001167
chr1	117898200	117901800	sE	sE	sE	gE	ENSPTRG00000001167
chr1	118010800	118011200	pE	pE	pE	NA	NA
chr1	118033000	118035200	pE	pE	pE	NA	NA
chr1	118058000	118058800	wP	wP	wP	NA	NA
chr1	118122400	118123600	wE	wE	wE	NA	NA
chr1	118127000	118141200	sE	sE	sE	PiE	ENSPTRG00000024134
chr1	118150600	118151000	wE	wE	wE	NA	NA
chr1	118154800	118158000	pE	wE	aE	NA	NA
chr1	118160200	118162400	wE	wE	wE	NA	NA
chr1	118165200	118166400	pE	wE	aE	NA	NA
chr1	118175400	118175800	pE	wE	aE	P	ENSPTRG00000049021
chr1	118177800	118179600	wE	pE	aE	prE	ENSPTRG00000049021
chr1	118184200	118189000	pE	pP	P/E	NA	NA
chr1	118256000	118256400	wE	wE	wE	NA	NA
chr1	118258400	118258800	wE	wE	wE	NA	NA
chr1	118261600	118262400	wE	wE	wE	NA	NA
chr1	118377800	118379000	sE	sE	sE	gE	ENSPTRG00000024134
chr1	118417600	118432800	sP	sP	sP	P	ENSPTRG00000024134
chr1	118441200	118441600	wE	wE	wE	NA	NA
chr1	118448000	118451200	wE	wE	wE	NA	NA
chr1	118676200	118678400	sP	sP	sP	P	ENSPTRG00000001163
chr1	118700400	118701000	sE	sE	sE	gE	ENSPTRG00000001162
chr1	118704400	118705400	sE	sE	sE	P	ENSPTRG00000033505
chr1	118727400	118731400	sE	sE	sE	PiE	ENSPTRG00000001162
chr1	118732200	118733200	sE	sE	sE	gE	ENSPTRG00000001162
chr1	118734200	118741200	sP	sP	sP	P	ENSPTRG00000001162
chr1	118743400	118743600	wP	wE	P/E	prE	ENSPTRG00000001162
chr1	118748800	118753600	sE	sE	sE	PiE	ENSPTRG00000001162
chr1	118783800	118787000	sE	wE	aE	gE	ENSPTRG00000001160
chr1	118790600	118795200	sE	sE	sE	gE	ENSPTRG00000001160
chr1	118795600	118801200	sE	sE	sE	P	ENSPTRG00000001160
chr1	118897800	118899200	pE	pE	pE	gE	ENSPTRG00000001158
chr1	118960800	118964000	wE	wE	wE	PiE	ENSPTRG00000001162
chr1	118994400	118995000	wE	wE	wE	NA	NA
chr1	119013000	119014800	wE	wE	wE	EiE	ENSPTRG00000001162
chr1	119022400	119023400	wE	wE	wE	EiE	ENSPTRG00000001162
chr1	119035800	119036400	wE	wE	wE	prE	ENSPTRG00000034284
chr1	119046400	119047400	wE	wE	wE	PiE	ENSPTRG00000001160
chr1	119063600	119064200	wE	wE	wE	NA	NA
chr1	119070400	119073400	wE	sE	aE	gE	ENSPTRG00000001157
chr1	119077000	119077200	wE	wE	wE	gE	ENSPTRG00000001157
chr1	119078400	119079000	wE	wE	wE	gE	ENSPTRG00000001157
chr1	119101800	119106000	sE	sE	sE	PiE	ENSPTRG00000001162
chr1	119107800	119109600	wE	wE	wE	NA	NA
chr1	119114600	119115200	wE	wE	wE	NA	NA
chr1	119121400	119124200	wE	wE	wE	NA	NA
chr1	119127400	119127800	wE	wE	wE	NA	NA
chr1	119162200	119162800	wE	wE	wE	prE	ENSPTRG00000001154
chr1	119167200	119168400	wE	wE	wE	prE	ENSPTRG00000001154
chr1	119171800	119182000	sP	sP	sP	P	ENSPTRG00000001154
chr1	119182800	119183000	wE	Non-re	E/Non-re	gE	ENSPTRG00000001154
chr1	119184400	119185200	sE	sE	sE	gE	ENSPTRG00000001154
chr1	119185600	119186200	sE	sE	sE	gE	ENSPTRG00000001154
chr1	119191800	119195600	sE	sE	sE	gE	ENSPTRG00000001154
chr1	119196200	119197200	sE	sE	sE	gE	ENSPTRG00000001154
chr1	119200800	119201000	wE	wE	wE	gE	ENSPTRG00000001154
chr1	119201600	119202800	sE	sE	sE	gE	ENSPTRG00000001154
chr1	119225000	119235400	sE	sE	sE	gE	ENSPTRG00000001154
chr1	119308000	119314400	sE	sE	sE	gE	ENSPTRG00000001153
chr1	119316400	119332000	sE	sE	sE	PiE	ENSPTRG00000001152
chr1	119332600	119337000	sE	sE	sE	PiE	ENSPTRG00000001152
chr1	119340200	119340800	wE	wE	wE	NA	NA
chr1	119342600	119343200	sE	wE	aE	NA	NA
chr1	119350000	119350400	wE	wE	wE	NA	NA
chr1	119354000	119354600	wE	wE	wE	NA	NA
chr1	119423600	119426800	sP	sP	sP	PiE	ENSPTRG00000001152
chr1	119433800	119434000	sE	Non-re	E/Non-re	EiE	ENSPTRG00000001152
chr1	119459800	119471000	sP	sP	sP	P	ENSPTRG00000001152
chr1	119475000	119475600	wE	wE	wE	prE	ENSPTRG00000001152
chr1	119483200	119483400	wE	Non-re	E/Non-re	NA	NA
chr1	119484800	119486800	wE	wE	wE	NA	NA
chr1	119490200	119491400	wE	wE	wE	EiE	ENSPTRG00000001152
chr1	119554600	119555000	wE	wE	wE	NA	NA
chr1	119610200	119610600	wE	wE	wE	NA	NA
chr1	119614000	119619400	wE	wE	wE	PiE	ENSPTRG00000001152
chr1	119686600	119688200	pP	pP	pP	NA	NA
chr1	119702600	119704000	wP	wP	wP	NA	NA
chr1	119705200	119705400	wE	wE	wE	NA	NA
chr1	119717000	119717400	Non-re	wP	P/Non-re	NA	NA
chr1	119718800	119719200	wP	Non-re	P/Non-re	EiE	ENSPTRG00000001152
chr1	119760600	119763600	wE	wE	wE	gE	ENSPTRG00000001151
chr1	119767800	119768000	wE	wE	wE	prE	ENSPTRG00000001151
chr1	119769200	119771600	wE	wE	wE	prE	ENSPTRG00000001151
chr1	119878200	119879200	wE	wE	wE	gE	ENSPTRG00000001150
chr1	119902600	119903400	wE	wE	wE	gE	ENSPTRG00000001150
chr1	119907800	119910000	pE	pE	pE	P	ENSPTRG00000001150
chr1	119920800	119921200	pE	wE	aE	NA	NA
chr1	119933600	119934200	wE	wE	wE	NA	NA
chr1	120041400	120043400	pP	pE	P/E	P	ENSPTRG00000044281
chr1	120052800	120053400	pE	pE	pE	NA	NA
chr1	120109600	120110400	wE	wE	wE	P	ENSPTRG00000001148
chr1	120152000	120152400	wE	wE	wE	gE	ENSPTRG00000001148
chr1	120166800	120167600	wE	wE	wE	gE	ENSPTRG00000001148
chr1	120212600	120213000	wE	wE	wE	gE	ENSPTRG00000001147
chr1	120225400	120225600	wE	wE	wE	gE	ENSPTRG00000001147
chr1	120226200	120227200	wE	sE	aE	gE	ENSPTRG00000001147
chr1	120231600	120235000	wE	wE	wE	gE	ENSPTRG00000001147
chr1	120238400	120240600	pP	pP	pP	P	ENSPTRG00000001147
chr1	120409000	120410000	wE	wE	wE	NA	NA
chr1	120583400	120584800	wE	wE	wE	prE	ENSPTRG00000050090
chr1	120732400	120733400	wP	wP	wP	NA	NA
chr1	120779400	120781400	wP	wE	P/E	prE	ENSPTRG00000001145
chr1	120789800	120790600	wP	pE	P/E	P	ENSPTRG00000001145
chr1	120816400	120817200	wE	wE	wE	gE	ENSPTRG00000001145
chr1	120827600	120827800	wE	wE	wE	gE	ENSPTRG00000001145
chr1	120829600	120831200	wE	wE	wE	gE	ENSPTRG00000001145
chr1	120956000	120956600	wE	wE	wE	gE	ENSPTRG00000001143
chr1	121028600	121029000	pE	wP	P/E	P	ENSPTRG00000001143
chr1	121101200	121104000	sP	sP	sP	P	ENSPTRG00000001142
chr1	121122000	121139000	sP	sP	sP	P	ENSPTRG00000033721
chr1	121140200	121142400	sE	sE	sE	PiE	ENSPTRG00000033721
chr1	121150200	121150400	sE	sE	sE	gE	ENSPTRG00000033721
chr1	121164600	121168400	sP	sP	sP	P	ENSPTRG00000001140
chr1	121169800	121172000	sE	sE	sE	PiE	ENSPTRG00000033721
chr1	121173800	121174000	wE	Non-re	E/Non-re	gE	ENSPTRG00000001140
chr1	121174600	121175400	sE	sE	sE	prE	ENSPTRG00000041889
chr1	121178600	121180800	sE	sE	sE	PiE	ENSPTRG00000001140
chr1	121186600	121187800	wE	wE	wE	gE	ENSPTRG00000001139
chr1	121211800	121213600	wP	pP	aP	P	ENSPTRG00000001137
chr1	121294800	121295000	wE	wP	P/E	gE	ENSPTRG00000001137
chr1	121305000	121308200	sP	sP	sP	P	ENSPTRG00000001136
chr1	121325200	121329000	sE	sE	sE	EiE	ENSPTRG00000001137
chr1	121374200	121380800	sP	sP	sP	P	ENSPTRG00000001133
chr1	121385600	121386200	sE	sE	sE	PiE	ENSPTRG00000001133
chr1	121396000	121399400	sE	sE	sE	P	ENSPTRG00000025882
chr1	121403000	121405400	sE	sE	sE	prE	ENSPTRG00000025882
chr1	121431200	121433800	sE	sE	sE	gE	ENSPTRG00000001133
chr1	121440800	121446400	sE	sE	sE	gE	ENSPTRG00000001133
chr1	121454400	121455800	sE	sE	sE	gE	ENSPTRG00000001133
chr1	121457400	121460200	sE	sE	sE	gE	ENSPTRG00000001133
chr1	121465400	121465800	sE	sE	sE	gE	ENSPTRG00000001133
chr1	121500600	121501400	wE	wE	wE	NA	NA
chr1	121542800	121544000	wP	wP	wP	PiE	ENSPTRG00000001137
chr1	121552800	121553600	wE	wE	wE	NA	NA
chr1	121625200	121627400	wE	wE	wE	NA	NA
chr1	121654800	121656400	wE	wE	wE	NA	NA
chr1	121670600	121670800	wP	wP	wP	NA	NA
chr1	121762400	121763000	wE	wE	wE	gE	ENSPTRG00000001132
chr1	121893000	121894000	wE	wE	wE	NA	NA
chr1	121906800	121907800	wE	wE	wE	gE	ENSPTRG00000001131
chr1	121911000	121911200	wE	wE	wE	P	ENSPTRG00000001131
chr1	121912600	121915400	sE	sE	sE	prE	ENSPTRG00000001131
chr1	121923400	121925000	sE	sE	sE	gE	ENSPTRG00000001130
chr1	121931600	121934400	sE	sE	sE	gE	ENSPTRG00000001130
chr1	121937200	121939200	sE	sE	sE	gE	ENSPTRG00000001130
chr1	121940400	121945200	sE	sE	sE	gE	ENSPTRG00000001130
chr1	121970800	121971600	wE	wE	wE	NA	NA
chr1	121974800	121976800	sE	sE	sE	prE	ENSPTRG00000001127
chr1	121977200	121977400	Non-re	sE	E/Non-re	prE	ENSPTRG00000001127
chr1	121981600	121992000	sP	sP	sP	P	ENSPTRG00000001127
chr1	121994000	122000800	sE	sE	sE	P	ENSPTRG00000044863
chr1	122002200	122002400	wE	Non-re	E/Non-re	gE	ENSPTRG00000044863
chr1	122051200	122054600	sE	sE	sE	PiE	ENSPTRG00000001127
chr1	122057200	122057600	sE	sE	sE	PiE	ENSPTRG00000001127
chr1	122068000	122068400	sE	sE	sE	PiE	ENSPTRG00000001124
chr1	122076000	122089000	sP	sP	sP	P	ENSPTRG00000001124
chr1	122089600	122090400	sE	wE	aE	gE	ENSPTRG00000001124
chr1	122091000	122092800	sE	sE	sE	gE	ENSPTRG00000001124
chr1	122094000	122098400	sE	sE	sE	gE	ENSPTRG00000001124
chr1	122101000	122115800	sE	sE	sE	PiE	ENSPTRG00000001123,ENSPTRG00000001124
chr1	122118000	122125800	sE	sE	sE	EiE	ENSPTRG00000001123,ENSPTRG00000001124
chr1	122127000	122127800	sE	sE	sE	prE	ENSPTRG00000001123
chr1	122128800	122139600	sP	sP	sP	P	ENSPTRG00000001123
chr1	122142400	122146000	sE	sE	sE	gE	ENSPTRG00000001123
chr1	122148200	122150400	sE	sE	sE	gE	ENSPTRG00000001123
chr1	122154400	122157800	sE	sE	sE	gE	ENSPTRG00000001123
chr1	122175000	122176800	sE	sE	sE	gE	ENSPTRG00000001123
chr1	122185800	122186400	sE	sE	sE	gE	ENSPTRG00000001123
chr1	122249600	122250200	sE	sE	sE	gE	ENSPTRG00000001121
chr1	122294600	122295600	wE	wE	wE	gE	ENSPTRG00000001121
chr1	122355000	122355600	wE	wE	wE	gE	ENSPTRG00000001121
chr1	122386800	122387600	pE	wE	aE	gE	ENSPTRG00000001121
chr1	122496200	122497400	wE	pE	aE	NA	NA
chr1	122501400	122502200	pE	pE	pE	NA	NA
chr1	122736400	122737000	wE	wE	wE	NA	NA
chr1	122772800	122773200	pE	wE	aE	NA	NA
chr1	122792200	122796800	wE	wE	wE	prE	ENSPTRG00000051751
chr1	122797800	122798400	wE	wE	wE	prE	ENSPTRG00000051751
chr1	122799000	122800200	wE	wE	wE	P	ENSPTRG00000051751
chr1	122809000	122809600	pE	wP	P/E	gE	ENSPTRG00000051751
chr1	122877600	122878800	wE	wE	wE	NA	NA
chr1	122882600	122883800	wE	wE	wE	NA	NA
chr1	122916400	122916600	Non-re	wE	E/Non-re	NA	NA
chr1	122925600	122927000	sE	sE	sE	gE	ENSPTRG00000001120
chr1	122929200	122929400	sE	sE	sE	gE	ENSPTRG00000001120
chr1	122942000	122945800	sE	sE	sE	gE	ENSPTRG00000001120
chr1	122950200	122955000	sE	sE	sE	gE	ENSPTRG00000001120
chr1	122955600	122958200	sE	sE	sE	gE	ENSPTRG00000001120
chr1	122963400	122969000	sP	sP	sP	P	ENSPTRG00000001120
chr1	123002400	123003200	wE	wE	wE	NA	NA
chr1	123004000	123004200	wE	wE	wE	NA	NA
chr1	123005400	123007000	wE	wE	wE	NA	NA
chr1	123009000	123009200	wE	wE	wE	NA	NA
chr1	123012800	123013400	wE	wE	wE	NA	NA
chr1	123016200	123017000	wE	wE	wE	PiE	ENSPTRG00000001113
chr1	123019400	123023000	wE	sE	aE	PiE	ENSPTRG00000001113,ENSPTRG00000001120
chr1	123025600	123026800	wE	wE	wE	NA	NA
chr1	123031200	123031600	wE	wE	wE	NA	NA
chr1	123088600	123089600	wE	sE	aE	PiE	ENSPTRG00000001116
chr1	123109400	123121000	sP	sP	sP	P	ENSPTRG00000001116
chr1	123124000	123126600	sE	sE	sE	PiE	ENSPTRG00000001116
chr1	123133200	123137200	sE	sE	sE	PiE	ENSPTRG00000001116
chr1	123166400	123167400	wE	wE	wE	NA	NA
chr1	123168000	123168200	wE	wE	wE	NA	NA
chr1	123196200	123196600	wE	wE	wE	NA	NA
chr1	123220400	123221400	pE	pE	pE	P	ENSPTRG00000051943
chr1	123249000	123252200	wE	wE	wE	NA	NA
chr1	123255200	123255800	wE	wE	wE	NA	NA
chr1	123259200	123260200	wE	wE	wE	NA	NA
chr1	123289200	123293000	wE	wE	wE	PiE	ENSPTRG00000001107
chr1	123314200	123315400	wE	wE	wE	NA	NA
chr1	123320800	123323400	wE	wE	wE	NA	NA
chr1	123338800	123339800	pE	pE	pE	P	ENSPTRG00000045855
chr1	123374400	123380000	pP	pP	pP	P	ENSPTRG00000001113
chr1	123383400	123384000	wE	wE	wE	PiE	ENSPTRG00000001107
chr1	123385200	123395200	sP	sP	sP	P	ENSPTRG00000001112
chr1	123400400	123401400	Non-re	sE	E/Non-re	PiE	ENSPTRG00000001112
chr1	123404200	123408200	sE	sE	sE	PiE	ENSPTRG00000001111,ENSPTRG00000001112
chr1	123413400	123427600	sP	sP	sP	P	ENSPTRG00000001111
chr1	123441600	123445200	sE	sE	sE	gE	ENSPTRG00000001110
chr1	123448000	123463000	sE	sE	sE	P	ENSPTRG00000038624
chr1	123463800	123466400	sE	sE	sE	PiE	ENSPTRG00000001110
chr1	123467000	123477400	sP	sP	sP	P	ENSPTRG00000001110
chr1	123482400	123483800	sE	sE	sE	prE	ENSPTRG00000001110
chr1	123487200	123488200	sE	sE	sE	gE	ENSPTRG00000001109
chr1	123499400	123501200	sE	sE	sE	gE	ENSPTRG00000001109
chr1	123536200	123536800	wE	wE	wE	gE	ENSPTRG00000001109
chr1	123549800	123550400	wE	wE	wE	gE	ENSPTRG00000001109
chr1	123573800	123574600	wE	wE	wE	gE	ENSPTRG00000001108
chr1	123584400	123586400	pE	pE	pE	gE	ENSPTRG00000001108
chr1	123591400	123592600	pE	pE	pE	PiE	ENSPTRG00000001112
chr1	123627000	123628400	wP	wP	wP	P	ENSPTRG00000001108
chr1	123645600	123648400	sE	sE	sE	gE	ENSPTRG00000001107
chr1	123651600	123651800	wE	wE	wE	gE	ENSPTRG00000001107
chr1	123655600	123656600	wE	wE	wE	gE	ENSPTRG00000001107
chr1	123657000	123657600	wE	wE	wE	gE	ENSPTRG00000001107
chr1	123684400	123684600	wE	wE	wE	gE	ENSPTRG00000001107
chr1	123693600	123707200	pP	sP	aP	P	ENSPTRG00000001107
chr1	123739000	123739400	wE	wE	wE	NA	NA
chr1	123739800	123740800	wE	wE	wE	NA	NA
chr1	123743800	123744600	wE	wE	wE	NA	NA
chr1	123799800	123800800	wE	wE	wE	NA	NA
chr1	123916400	123917000	wE	pE	aE	NA	NA
chr1	123990800	123991000	Non-re	wE	E/Non-re	NA	NA
chr1	123992400	123997000	pE	sE	aE	NA	NA
chr1	124123400	124126000	pE	pE	pE	P	ENSPTRG00000001106
chr1	124345000	124345400	wE	sE	aE	PiE	ENSPTRG00000001105
chr1	124355800	124360000	sP	sP	sP	P	ENSPTRG00000001105
chr1	124361800	124362400	wE	wE	wE	prE	ENSPTRG00000001105
chr1	124365600	124367600	wE	wE	wE	PiE	ENSPTRG00000001105
chr1	124368200	124368400	wE	wE	wE	prE	ENSPTRG00000001105
chr1	124372600	124381600	pP	pP	pP	PiE	ENSPTRG00000001099,ENSPTRG00000001105
chr1	124428200	124428400	wE	wE	wE	prE	ENSPTRG00000001102
chr1	124528600	124531800	wE	sE	aE	NA	NA
chr1	124538600	124540200	wE	wE	wE	prE	ENSPTRG00000001101
chr1	124542200	124543400	wE	wE	wE	prE	ENSPTRG00000001101
chr1	124591400	124591600	wE	wE	wE	gE	ENSPTRG00000001101
chr1	124593400	124610600	sE	sE	sE	PiE	ENSPTRG00000001105
chr1	124614600	124617600	sE	sE	sE	prE	ENSPTRG00000031629
chr1	124620000	124621600	wE	wE	wE	prE	ENSPTRG00000031629
chr1	124623000	124623600	wE	wE	wE	P	ENSPTRG00000031629
chr1	124632600	124633200	wE	wE	wE	NA	NA
chr1	124635000	124638000	sE	sE	sE	gE	ENSPTRG00000001100
chr1	124641600	124643200	sE	sE	sE	PiE	ENSPTRG00000001099
chr1	124644200	124644800	sE	sE	sE	gE	ENSPTRG00000001100
chr1	124657200	124667600	sP	sP	sP	P	ENSPTRG00000001099
chr1	124669400	124671400	sE	sE	sE	P	ENSPTRG00000031821
chr1	124702600	124702800	wE	Non-re	E/Non-re	NA	NA
chr1	124706400	124707200	wE	wE	wE	NA	NA
chr1	124782200	124784000	sP	sP	sP	P	ENSPTRG00000001095
chr1	124806200	124806600	wE	wE	wE	gE	ENSPTRG00000049663
chr1	124820600	124820800	Non-re	wE	E/Non-re	prE	ENSPTRG00000049663
chr1	124822800	124823800	wE	sE	aE	prE	ENSPTRG00000049663
chr1	124849400	124851800	sE	sE	sE	P	ENSPTRG00000045154
chr1	124854400	124855400	pE	pE	pE	prE	ENSPTRG00000045154
chr1	124881200	124886000	sE	Non-re	E/Non-re	gE	ENSPTRG00000001092
chr1	124887200	124891400	sE	sE	sE	gE	ENSPTRG00000001092
chr1	125060800	125063600	sE	sE	sE	NA	NA
chr1	125099000	125099400	wE	wE	wE	NA	NA
chr1	125112200	125112400	wE	wE	wE	prE	ENSPTRG00000036067
chr1	125113400	125113800	wE	wE	wE	NA	NA
chr1	125177000	125182400	sP	sP	sP	P	ENSPTRG00000001086
chr1	125212400	125213400	wE	wE	wE	NA	NA
chr1	125225000	125226400	sP	sE	P/E	NA	NA
chr1	125245400	125249200	sE	sE	sE	gE	ENSPTRG00000001085
chr1	125282200	125284400	wE	wE	wE	NA	NA
chr1	125298000	125298600	wP	wP	wP	NA	NA
chr1	125326600	125327800	wE	wE	wE	NA	NA
chr1	125365200	125368200	sE	sE	sE	NA	NA
chr1	125372800	125373000	wP	wP	wP	NA	NA
chr1	125426600	125428400	wE	wE	wE	NA	NA
chr1	125468000	125469000	wE	wE	wE	EiE	ENSPTRG00000001084
chr1	125477000	125477800	pE	wE	aE	EiE	ENSPTRG00000001084
chr1	125479000	125484400	pP	pP	pP	P	ENSPTRG00000001084
chr1	125505000	125511000	sE	wE	aE	EiE	ENSPTRG00000001084
chr1	125512400	125513200	wE	wE	wE	NA	NA
chr1	125515000	125528000	sE	sE	sE	PiE	ENSPTRG00000001084
chr1	125533800	125535600	pE	wE	aE	NA	NA
chr1	125547400	125548000	pE	pE	pE	P	ENSPTRG00000051151
chr1	125559800	125560200	wE	wE	wE	gE	ENSPTRG00000051151
chr1	125598600	125599000	pE	pE	pE	NA	NA
chr1	125739600	125740200	wE	wE	wE	prE	ENSPTRG00000001078
chr1	125744000	125747400	sP	sP	sP	P	ENSPTRG00000001078
chr1	125765600	125770400	sE	sE	sE	PiE	ENSPTRG00000001078
chr1	125772000	125772600	sE	wE	aE	gE	ENSPTRG00000023772
chr1	125785800	125786200	sE	sE	sE	gE	ENSPTRG00000023772
chr1	125787400	125787800	sE	Non-re	E/Non-re	gE	ENSPTRG00000023772
chr1	125796000	125796600	sE	sE	sE	NA	NA
chr1	125799000	125800000	sE	sE	sE	prE	ENSPTRG00000049917
chr1	125859200	125859600	wE	wE	wE	P	ENSPTRG00000046899
chr1	125866200	125866800	wE	wE	wE	prE	ENSPTRG00000046899
chr1	125868400	125870600	wE	wE	wE	NA	NA
chr1	125892200	125892400	wE	wE	wE	NA	NA
chr1	125894800	125898000	wE	wE	wE	NA	NA
chr1	125899800	125900600	wE	wE	wE	NA	NA
chr1	125914800	125917600	wE	sE	aE	NA	NA
chr1	125919000	125925000	wE	sE	aE	NA	NA
chr1	125943000	125944000	wE	wE	wE	gE	ENSPTRG00000001073
chr1	125945200	125945400	wP	wE	P/E	gE	ENSPTRG00000001073
chr1	125946400	125951000	pE	pP	P/E	P	ENSPTRG00000001073
chr1	126009200	126009600	pE	pE	pE	P	ENSPTRG00000023683
chr1	126057800	126058600	wE	wE	wE	NA	NA
chr1	126074800	126077000	pE	pE	pE	NA	NA
chr1	126085600	126085800	wP	wE	P/E	P	ENSPTRG00000001070
chr1	126089800	126092600	pE	pE	pE	gE	ENSPTRG00000001070
chr1	126125400	126133200	sP	sP	sP	P	ENSPTRG00000001069
chr1	126133600	126133800	wE	wE	wE	prE	ENSPTRG00000001069
chr1	126148600	126153200	sE	sE	sE	PiE	ENSPTRG00000001055,ENSPTRG00000001067,ENSPTRG00000001069
chr1	126154200	126159400	sE	sE	sE	PiE	ENSPTRG00000001067
chr1	126160000	126160600	wE	sE	aE	gE	ENSPTRG00000001067
chr1	126161200	126163200	sE	sE	sE	gE	ENSPTRG00000001067
chr1	126163600	126164400	sE	sE	sE	gE	ENSPTRG00000001067
chr1	126168200	126168800	sE	sE	sE	PiE	ENSPTRG00000001067
chr1	126170800	126177800	sP	sP	sP	P	ENSPTRG00000001067
chr1	126244600	126245600	sE	sE	sE	gE	ENSPTRG00000001066
chr1	126247800	126256200	pP	sP	aP	P	ENSPTRG00000001066
chr1	126258400	126258800	wE	wE	wE	prE	ENSPTRG00000001066
chr1	126265600	126270000	wE	sE	aE	PiE	ENSPTRG00000001066
chr1	126270600	126272000	wE	wE	wE	NA	NA
chr1	126274600	126275200	wE	wE	wE	NA	NA
chr1	126284600	126286800	wE	wE	wE	NA	NA
chr1	126287400	126287600	wE	wE	wE	NA	NA
chr1	126297200	126298200	wE	wE	wE	NA	NA
chr1	126474800	126475600	pE	wP	P/E	P	ENSPTRG00000001061
chr1	126479400	126481800	pE	wE	aE	prE	ENSPTRG00000001061
chr1	126496200	126499800	pE	pE	pE	NA	NA
chr1	127294800	127295400	wP	wP	wP	NA	NA
chr1	127386600	127386800	Non-re	pE	E/Non-re	gE	ENSPTRG00000030794
chr1	127491200	127492000	pE	pE	pE	NA	NA
chr1	127510400	127511200	pE	pE	pE	prE	ENSPTRG00000031936
chr1	127541200	127541400	Non-re	wE	E/Non-re	NA	NA
chr1	127547400	127549000	pE	pE	pE	gE	ENSPTRG00000047965
chr1	127557200	127557400	Non-re	wP	P/Non-re	prE	ENSPTRG00000047965
chr1	127577800	127581200	pE	pP	P/E	P	ENSPTRG00000026096
chr1	127586000	127587000	pE	pE	pE	prE	ENSPTRG00000026096
chr1	127638800	127643000	pE	pE	pE	P	ENSPTRG00000038594
chr1	127646600	127649600	pE	pP	P/E	prE	ENSPTRG00000038594
chr1	127651600	127654200	pE	pE	pE	NA	NA
chr1	127697600	127698800	wE	wE	wE	P	ENSPTRG00000051267
chr1	127701600	127705400	wE	wE	wE	prE	ENSPTRG00000051267
chr1	127708600	127710200	wE	wE	wE	NA	NA
chr1	127711200	127713400	wE	wE	wE	prE	ENSPTRG00000001233
chr1	127732400	127734400	pP	pP	pP	gE	ENSPTRG00000047357
chr1	127748600	127755600	sP	sP	sP	P	ENSPTRG00000047357
chr1	127772600	127772800	wE	wE	wE	NA	NA
chr1	127779000	127779200	wE	wE	wE	prE	ENSPTRG00000001238
chr1	127781200	127789600	sP	sP	sP	P	ENSPTRG00000001238
chr1	127793800	127794000	wE	wE	wE	prE	ENSPTRG00000052021
chr1	127811000	127811200	wE	wE	wE	prE	ENSPTRG00000001241
chr1	127812400	127815600	sP	sP	sP	P	ENSPTRG00000001241
chr1	127817600	127819200	sE	sE	sE	gE	ENSPTRG00000001242
chr1	127822400	127823800	sE	sE	sE	gE	ENSPTRG00000001242
chr1	127829200	127833400	pP	sP	aP	P	ENSPTRG00000001242
chr1	127839600	127844600	sP	sP	sP	PiE	ENSPTRG00000001241,ENSPTRG00000001242,ENSPTRG00000001244,ENSPTRG00000001246,ENSPTRG00000046939
chr1	127851200	127856000	sE	sE	sE	P	ENSPTRG00000001244
chr1	127857400	127858600	sE	sE	sE	prE	ENSPTRG00000001244
chr1	127877200	127879000	sE	sE	sE	PiE	ENSPTRG00000001246
chr1	127882800	127883200	sE	sE	sE	gE	ENSPTRG00000001245
chr1	127890800	127897000	sE	sE	sE	P	ENSPTRG00000001245
chr1	127898800	127899000	Non-re	wE	E/Non-re	prE	ENSPTRG00000001245
chr1	127900400	127901000	sE	sE	sE	prE	ENSPTRG00000001245
chr1	127903600	127904400	sE	sE	sE	prE	ENSPTRG00000001245
chr1	127908000	127915800	sE	sE	sE	EiE	ENSPTRG00000001246
chr1	127916400	127917800	sE	sE	sE	NA	NA
chr1	127918800	127920600	sE	sE	sE	NA	NA
chr1	127922200	127926800	sP	sP	sP	PiE	ENSPTRG00000001246
chr1	127927200	127928800	wE	wE	wE	NA	NA
chr1	127932200	127934600	wE	sE	aE	NA	NA
chr1	127965200	127969800	sE	sE	sE	EiE	ENSPTRG00000001246
chr1	127977200	127977800	wE	sE	aE	prE	ENSPTRG00000001246
chr1	127979800	127985200	sP	sP	sP	P	ENSPTRG00000001246
chr1	127985600	127986000	sE	sE	sE	gE	ENSPTRG00000001246
chr1	127988400	127994800	sE	sE	sE	gE	ENSPTRG00000001246
chr1	127995200	127997800	sE	sE	sE	gE	ENSPTRG00000001246
chr1	128001800	128002600	sE	sE	sE	gE	ENSPTRG00000001246
chr1	128003200	128009400	sE	sE	sE	gE	ENSPTRG00000001246
chr1	128013400	128014600	sE	sE	sE	gE	ENSPTRG00000001246
chr1	128021400	128022800	sE	sE	sE	gE	ENSPTRG00000001246
chr1	128025000	128026200	sE	sE	sE	gE	ENSPTRG00000001246
chr1	128030800	128032400	sE	sE	sE	gE	ENSPTRG00000001246
chr1	128036000	128038400	sE	sE	sE	gE	ENSPTRG00000001246
chr1	128056000	128058000	sE	sE	sE	gE	ENSPTRG00000001246
chr1	128098400	128099200	wE	wE	wE	PiE	ENSPTRG00000001246
chr1	128112800	128113400	wE	wE	wE	NA	NA
chr1	128115800	128118000	wE	wE	wE	NA	NA
chr1	128142800	128144400	sP	sP	sP	PiE	ENSPTRG00000034372,ENSPTRG00000046939
chr1	128154400	128157400	sE	sE	sE	PiE	ENSPTRG00000046939
chr1	128161200	128166800	sP	sP	sP	P	ENSPTRG00000046939
chr1	128169400	128170600	wE	wE	wE	prE	ENSPTRG00000046939
chr1	128173600	128174400	wE	wE	wE	prE	ENSPTRG00000046939
chr1	128185000	128187200	wE	pE	aE	P	ENSPTRG00000001249
chr1	128192200	128193200	sE	sE	sE	prE	ENSPTRG00000001251
chr1	128196400	128199800	sP	sP	sP	P	ENSPTRG00000001251
chr1	128201800	128202400	wE	wE	wE	PiE	ENSPTRG00000001249
chr1	128203200	128203400	wE	wE	wE	prE	ENSPTRG00000001252
chr1	128207600	128209000	wE	wE	wE	P	ENSPTRG00000001252
chr1	128210000	128213200	pP	pE	P/E	P	ENSPTRG00000001250
chr1	128222200	128225000	sP	sP	sP	P	ENSPTRG00000034372
chr1	128250000	128254800	sP	sP	sP	P	ENSPTRG00000001254
chr1	128292000	128298000	sP	sP	sP	P	ENSPTRG00000001255
chr1	128299800	128300600	sE	sE	sE	gE	ENSPTRG00000001255
chr1	128301800	128306000	sE	sE	sE	PiE	ENSPTRG00000001255
chr1	128307200	128307600	wE	wE	wE	gE	ENSPTRG00000001255
chr1	128311800	128318000	sE	sE	sE	gE	ENSPTRG00000001255
chr1	128319200	128320600	sE	sE	sE	gE	ENSPTRG00000001255
chr1	128325800	128326200	sE	sE	sE	gE	ENSPTRG00000001255
chr1	128329800	128330200	sE	sE	sE	gE	ENSPTRG00000001255
chr1	128332600	128342000	sE	sE	sE	gE	ENSPTRG00000001255
chr1	128342400	128342600	wE	wE	wE	gE	ENSPTRG00000001255
chr1	128345200	128345800	wE	sE	aE	gE	ENSPTRG00000001255
chr1	128346600	128349200	sE	sE	sE	gE	ENSPTRG00000001255
chr1	128350400	128353000	sE	sE	sE	gE	ENSPTRG00000001255
chr1	128358000	128361200	sE	sE	sE	gE	ENSPTRG00000001255
chr1	128362000	128363000	sE	sE	sE	gE	ENSPTRG00000001255
chr1	128363600	128365600	sE	sE	sE	gE	ENSPTRG00000001255
chr1	128394000	128394200	sE	wE	aE	gE	ENSPTRG00000001255
chr1	128398800	128400000	sE	sE	sE	gE	ENSPTRG00000001255
chr1	128416200	128418800	sP	sP	sP	P	ENSPTRG00000001256
chr1	128438000	128440600	sE	sE	sE	gE	ENSPTRG00000001257
chr1	128444400	128447800	sP	sP	sP	PiE	ENSPTRG00000001256
chr1	128451200	128452000	wE	wE	wE	NA	NA
chr1	128459800	128461000	wE	wE	wE	NA	NA
chr1	128462600	128463200	wE	wE	wE	NA	NA
chr1	128480000	128482000	wE	wE	wE	P	ENSPTRG00000040851
chr1	128484200	128489000	pP	pP	pP	P	ENSPTRG00000001258
chr1	128520200	128520600	wE	wE	wE	P	ENSPTRG00000001260
chr1	128530400	128533400	sE	sE	sE	NA	NA
chr1	128536800	128537600	sE	sE	sE	NA	NA
chr1	128538000	128539600	sE	sE	sE	NA	NA
chr1	128577800	128578600	sE	sE	sE	prE	ENSPTRG00000001261
chr1	128593800	128594200	wE	wE	wE	NA	NA
chr1	128602800	128605400	sE	sE	sE	gE	ENSPTRG00000001262
chr1	128614800	128618000	sE	sE	sE	gE	ENSPTRG00000001262
chr1	128620800	128621000	sE	sE	sE	gE	ENSPTRG00000001262
chr1	128622800	128624400	sE	sE	sE	gE	ENSPTRG00000001262
chr1	128638600	128641400	sE	sE	sE	gE	ENSPTRG00000001262
chr1	128644800	128653600	sP	sP	sP	P	ENSPTRG00000001262
chr1	128655000	128660800	sE	wE	aE	P	ENSPTRG00000052666
chr1	128661200	128661400	wE	wE	wE	gE	ENSPTRG00000001263
chr1	128662400	128664200	wE	wE	wE	PiE	ENSPTRG00000001262
chr1	128691400	128693600	sE	sE	sE	gE	ENSPTRG00000001264
chr1	128698400	128699800	sE	Non-re	E/Non-re	gE	ENSPTRG00000001264
chr1	128711200	128724200	sP	sP	sP	P	ENSPTRG00000001264
chr1	128729200	128730200	wE	wE	wE	NA	NA
chr1	128732000	128733000	wE	wE	wE	NA	NA
chr1	128737200	128739000	wE	wE	wE	NA	NA
chr1	128746000	128746600	sE	sE	sE	gE	ENSPTRG00000001265
chr1	128768400	128771000	sE	sE	sE	prE	ENSPTRG00000052263
chr1	128789400	128792600	sE	sE	sE	gE	ENSPTRG00000001266
chr1	128795600	128797800	sE	sE	sE	PiE	ENSPTRG00000001266
chr1	128801400	128804000	sE	sE	sE	gE	ENSPTRG00000001266
chr1	128808000	128809400	sE	sE	sE	gE	ENSPTRG00000001266
chr1	128814400	128818200	sE	sE	sE	gE	ENSPTRG00000001266
chr1	128818800	128819600	sE	sE	sE	gE	ENSPTRG00000001266
chr1	128823000	128828800	sP	sP	sP	P	ENSPTRG00000001266
chr1	128832600	128833800	wE	wE	wE	prE	ENSPTRG00000001266
chr1	128839000	128840400	wE	wE	wE	NA	NA
chr1	128871400	128872800	wE	wE	wE	EiE	ENSPTRG00000001262
chr1	128874800	128878400	sP	sP	sP	P	ENSPTRG00000001267
chr1	128879000	128879600	sE	sE	sE	gE	ENSPTRG00000001267
chr1	128883800	128885600	sE	sE	sE	gE	ENSPTRG00000001267
chr1	128927000	128930200	pP	pP	pP	P	ENSPTRG00000001268
chr1	128931200	128932000	wE	wE	wE	prE	ENSPTRG00000001268
chr1	128935800	128936600	wE	wE	wE	prE	ENSPTRG00000001268
chr1	128955400	128956200	wP	sE	P/E	NA	NA
chr1	128961800	128963600	sE	sE	sE	prE	ENSPTRG00000050821
chr1	128966400	128979400	sP	sP	sP	P	ENSPTRG00000050821
chr1	128987600	128988200	sE	sE	sE	P	ENSPTRG00000044566
chr1	129009800	129012200	sP	sP	sP	P	ENSPTRG00000001274
chr1	129012800	129026000	sP	sP	sP	P	ENSPTRG00000023156
chr1	129031000	129035000	sP	sP	sP	PiE	ENSPTRG00000001274,ENSPTRG00000001277,ENSPTRG00000001279,ENSPTRG00000023156,ENSPTRG00000050821
chr1	129053600	129054000	wE	wE	wE	gE	ENSPTRG00000001275
chr1	129064000	129064400	wE	wE	wE	PiE	ENSPTRG00000001276
chr1	129092400	129092600	wE	wE	wE	NA	NA
chr1	129094000	129094200	wE	wP	P/E	NA	NA
chr1	129096400	129099400	pP	pP	pP	PiE	ENSPTRG00000001274
chr1	129110400	129113600	pP	pP	pP	P	ENSPTRG00000001276
chr1	129121600	129126400	sP	sP	sP	P	ENSPTRG00000001277
chr1	129130400	129134200	sP	sP	sP	P	ENSPTRG00000001279
chr1	129153400	129157400	sP	sP	sP	P	ENSPTRG00000001281
chr1	129161400	129172200	sP	sP	sP	P	ENSPTRG00000001282
chr1	129176200	129180200	sE	sE	sE	PiE	ENSPTRG00000001281,ENSPTRG00000001282
chr1	129181400	129187800	sE	sE	sE	gE	ENSPTRG00000001282
chr1	129202600	129205200	sE	sE	sE	gE	ENSPTRG00000001282
chr1	129219800	129223200	sP	sP	sP	P	ENSPTRG00000013893
chr1	129230000	129231000	sE	Non-re	E/Non-re	PiE	ENSPTRG00000001284
chr1	129233400	129234200	Non-re	sE	E/Non-re	P	ENSPTRG00000045692
chr1	129254800	129266000	sP	sP	sP	P	ENSPTRG00000001284
chr1	129271000	129272400	sE	sE	sE	PiE	ENSPTRG00000001284,ENSPTRG00000001286
chr1	129274000	129274800	sE	Non-re	E/Non-re	PiE	ENSPTRG00000001284
chr1	129288000	129291400	sE	sE	sE	PiE	ENSPTRG00000001285,ENSPTRG00000001286
chr1	129297600	129309800	sP	sP	sP	P	ENSPTRG00000001285
chr1	129315400	129327200	sP	sP	sP	P	ENSPTRG00000001286
chr1	129327800	129328400	sE	sE	sE	prE	ENSPTRG00000001286
chr1	129373600	129379200	sP	sP	sP	P	ENSPTRG00000001288
chr1	129380400	129381000	sE	sE	sE	gE	ENSPTRG00000001289
chr1	129393600	129395600	sE	sE	sE	gE	ENSPTRG00000001289
chr1	129406600	129408200	sE	sE	sE	prE	ENSPTRG00000033335
chr1	129412600	129417200	sE	sE	sE	P	ENSPTRG00000033335
chr1	129419400	129422800	sE	sE	sE	PiE	ENSPTRG00000001289,ENSPTRG00000001291
chr1	129423200	129424600	sE	sE	sE	gE	ENSPTRG00000001289
chr1	129429200	129436200	sP	sP	sP	P	ENSPTRG00000001289
chr1	129440200	129441400	wE	wE	wE	prE	ENSPTRG00000001289
chr1	129447600	129455800	sE	sE	sE	PiE	ENSPTRG00000001289
chr1	129461200	129462200	wE	wE	wE	NA	NA
chr1	129463400	129466600	wE	wE	wE	NA	NA
chr1	129467400	129467600	wE	wE	wE	NA	NA
chr1	129469800	129471400	wE	wE	wE	EiE	ENSPTRG00000001289
chr1	129478200	129479200	wE	wE	wE	prE	ENSPTRG00000022663
chr1	129485800	129490200	sP	sP	sP	P	ENSPTRG00000022663
chr1	129491600	129492000	sE	Non-re	E/Non-re	gE	ENSPTRG00000022663
chr1	129499000	129499200	sE	wE	aE	gE	ENSPTRG00000022663
chr1	129499600	129500000	sE	wE	aE	gE	ENSPTRG00000022663
chr1	129503600	129505200	sE	sE	sE	gE	ENSPTRG00000022663
chr1	129513000	129514000	sE	sE	sE	prE	ENSPTRG00000001291
chr1	129518400	129520800	pP	pP	pP	P	ENSPTRG00000001291
chr1	129532000	129532400	wE	wE	wE	gE	ENSPTRG00000001291
chr1	129544000	129548000	wE	wE	wE	PiE	ENSPTRG00000001291
chr1	129554400	129555000	wE	wE	wE	gE	ENSPTRG00000001291
chr1	129561400	129561600	wE	wP	P/E	gE	ENSPTRG00000001291
chr1	129563200	129563400	wE	wE	wE	NA	NA
chr1	129564600	129565800	wE	wE	wE	NA	NA
chr1	129573400	129574400	wE	wE	wE	NA	NA
chr1	129588400	129591800	sP	sP	sP	P	ENSPTRG00000001292
chr1	129592200	129594200	sE	sE	sE	gE	ENSPTRG00000001292
chr1	129595000	129599600	sE	sE	sE	prE	ENSPTRG00000046919
chr1	129613600	129615200	sE	sE	sE	gE	ENSPTRG00000001292
chr1	129618200	129623600	sE	sE	sE	gE	ENSPTRG00000001292
chr1	129628600	129628800	wE	wE	wE	gE	ENSPTRG00000001292
chr1	129634000	129635800	sE	sE	sE	gE	ENSPTRG00000001292
chr1	129642000	129643200	sE	sE	sE	gE	ENSPTRG00000001292
chr1	129646400	129649200	sE	sE	sE	gE	ENSPTRG00000001292
chr1	129664000	129666600	sE	sE	sE	gE	ENSPTRG00000001292
chr1	129670600	129672000	sE	sE	sE	gE	ENSPTRG00000001292
chr1	129687600	129687800	wE	wE	wE	prE	ENSPTRG00000001294
chr1	129695800	129697200	wE	wE	wE	P	ENSPTRG00000001294
chr1	129704600	129707400	pP	pP	pP	P	ENSPTRG00000001293
chr1	129747000	129750000	sP	sP	sP	P	ENSPTRG00000001295
chr1	129771200	129772200	wE	wE	wE	gE	ENSPTRG00000001297
chr1	129774800	129777600	pE	pP	P/E	P	ENSPTRG00000001297
chr1	129822600	129825800	pP	pP	pP	P	ENSPTRG00000041010
chr1	129831200	129831600	wE	pE	aE	P	ENSPTRG00000050688
chr1	129843200	129846000	wE	wE	wE	P	ENSPTRG00000001300
chr1	129853000	129854000	wE	wE	wE	NA	NA
chr1	129869000	129870200	sE	sE	sE	gE	ENSPTRG00000001301
chr1	129881800	129884800	sE	sE	sE	gE	ENSPTRG00000001301
chr1	129885400	129885600	wE	Non-re	E/Non-re	gE	ENSPTRG00000001301
chr1	129887400	129888200	sE	wE	aE	gE	ENSPTRG00000001301
chr1	129889600	129891200	sE	sE	sE	gE	ENSPTRG00000001301
chr1	129893000	129896200	sP	sP	sP	P	ENSPTRG00000001301
chr1	129897000	129897200	wE	Non-re	E/Non-re	prE	ENSPTRG00000001301
chr1	129904600	129917400	sE	sE	sE	PiE	ENSPTRG00000001301,ENSPTRG00000001302,ENSPTRG00000002226
chr1	129930400	129931800	wE	wE	wE	NA	NA
chr1	129969200	129972800	wE	wE	wE	gE	ENSPTRG00000001302
chr1	129978000	129980400	pE	pP	P/E	P	ENSPTRG00000001302
chr1	130018800	130025400	pP	sP	aP	P	ENSPTRG00000001303
chr1	130032600	130034600	sP	sP	sP	PiE	ENSPTRG00000001303
chr1	130036200	130037000	wE	wE	wE	NA	NA
chr1	130120800	130123000	pE	pE	pE	gE	ENSPTRG00000049010
chr1	130124800	130125400	pE	pE	pE	P	ENSPTRG00000046417
chr1	130154800	130156600	wE	wE	wE	NA	NA
chr1	130176000	130176400	pE	wE	aE	prE	ENSPTRG00000033880
chr1	130176800	130177000	wE	wE	wE	prE	ENSPTRG00000033880
chr1	130178200	130178800	wE	wE	wE	prE	ENSPTRG00000033880
chr1	130181800	130184000	wE	wE	wE	NA	NA
chr1	130195200	130196000	wE	wE	wE	NA	NA
chr1	130201200	130202600	pE	wP	P/E	NA	NA
chr1	130502400	130504800	wE	wE	wE	NA	NA
chr1	130539800	130540400	wE	wE	wE	NA	NA
chr1	130541800	130542000	Non-re	wE	E/Non-re	NA	NA
chr1	130841600	130842600	wE	wP	P/E	P	ENSPTRG00000051410
chr1	130866800	130867200	wE	Non-re	E/Non-re	P	ENSPTRG00000043009
chr1	130960200	130961000	wE	wE	wE	P	ENSPTRG00000030382
chr1	131166400	131166800	wE	wE	wE	NA	NA
chr1	131284200	131285200	wE	wE	wE	NA	NA
chr1	131326200	131330800	pE	pE	pE	P	ENSPTRG00000013365
chr1	131356600	131357000	Non-re	wE	E/Non-re	NA	NA
chr1	131402000	131402400	Non-re	wE	E/Non-re	gE	ENSPTRG00000001344
chr1	131408200	131412400	pE	wE	aE	gE	ENSPTRG00000001344
chr1	131562000	131562400	wE	wE	wE	NA	NA
chr1	131571400	131572800	wP	wP	wP	P	ENSPTRG00000041797
chr1	131585400	131586800	wE	wE	wE	NA	NA
chr1	131600600	131601200	wE	pE	aE	NA	NA
chr1	131601600	131604200	pP	pP	pP	P	ENSPTRG00000001351
chr1	131607600	131608800	wE	wE	wE	prE	ENSPTRG00000001351
chr1	131611600	131614600	sE	wE	aE	P	ENSPTRG00000001352
chr1	131631600	131636200	wE	sE	aE	P	ENSPTRG00000001354
chr1	131640000	131640800	wE	wE	wE	PiE	ENSPTRG00000001356
chr1	131664200	131667000	wE	wE	wE	NA	NA
chr1	131669400	131670400	wE	wE	wE	NA	NA
chr1	131683200	131685400	wE	wE	wE	prE	ENSPTRG00000023848
chr1	131693200	131693400	wE	wE	wE	prE	ENSPTRG00000001355
chr1	131698000	131698200	wE	wE	wE	P	ENSPTRG00000022794
chr1	131701200	131705400	sP	sP	sP	P	ENSPTRG00000001356
chr1	131709200	131709600	sE	sE	sE	gE	ENSPTRG00000001356
chr1	131712000	131713200	sE	sE	sE	gE	ENSPTRG00000001356
chr1	131727800	131728200	wP	wP	wP	gE	ENSPTRG00000001357
chr1	131763600	131763800	wE	wE	wE	prE	ENSPTRG00000046950
chr1	131766200	131768000	wE	wE	wE	prE	ENSPTRG00000038759
chr1	131795400	131804800	sP	sP	sP	P	ENSPTRG00000001360
chr1	131808800	131816200	sE	sE	sE	PiE	ENSPTRG00000001360,ENSPTRG00000045464
chr1	131836600	131845200	sP	sP	sP	P	ENSPTRG00000001362
chr1	131850400	131867200	sP	sP	sP	P	ENSPTRG00000045464
chr1	131869000	131877600	sE	sE	sE	PiE	ENSPTRG00000001362,ENSPTRG00000001365,ENSPTRG00000001366,ENSPTRG00000001369,ENSPTRG00000001370,ENSPTRG00000001371,ENSPTRG00000045464
chr1	131882200	131882800	sE	Non-re	E/Non-re	gE	ENSPTRG00000001364
chr1	131886200	131887800	sE	Non-re	E/Non-re	gE	ENSPTRG00000001364
chr1	131889200	131899800	sE	sE	sE	P	ENSPTRG00000001364
chr1	131900200	131904200	sE	sE	sE	PiE	ENSPTRG00000001364
chr1	131931800	131937600	sE	sE	sE	NA	NA
chr1	131939600	131941800	sE	sE	sE	NA	NA
chr1	131942400	131953200	sE	sE	sE	EiE	ENSPTRG00000000445,ENSPTRG00000001364,ENSPTRG00000001365,ENSPTRG00000001366,ENSPTRG00000001369,ENSPTRG00000001370,ENSPTRG00000001371,ENSPTRG00000045464
chr1	131954800	131965000	sE	sE	sE	EiE	ENSPTRG00000000445,ENSPTRG00000001364,ENSPTRG00000001365,ENSPTRG00000001366,ENSPTRG00000001369,ENSPTRG00000001370,ENSPTRG00000001371,ENSPTRG00000045464
chr1	131965800	131977000	sE	sE	sE	PiE	ENSPTRG00000001365
chr1	131978400	131983200	sE	sE	sE	NA	NA
chr1	131985400	131992800	sP	sP	sP	PiE	ENSPTRG00000000445,ENSPTRG00000001364,ENSPTRG00000001365,ENSPTRG00000001366,ENSPTRG00000001369,ENSPTRG00000001370,ENSPTRG00000001371,ENSPTRG00000045464
chr1	131995800	131997400	sE	sE	sE	gE	ENSPTRG00000001365
chr1	132009200	132009600	Non-re	wP	P/Non-re	PiE	ENSPTRG00000001364
chr1	132010400	132023000	sP	sP	sP	P	ENSPTRG00000001365
chr1	132023800	132038400	sP	sP	sP	P	ENSPTRG00000001366
chr1	132040200	132047800	sP	sP	sP	P	ENSPTRG00000001369
chr1	132048800	132049600	sE	sE	sE	EiE	ENSPTRG00000001362,ENSPTRG00000001365,ENSPTRG00000001366,ENSPTRG00000001369,ENSPTRG00000001370,ENSPTRG00000001371,ENSPTRG00000045464
chr1	132052400	132056800	sP	sP	sP	P	ENSPTRG00000001370
chr1	132058000	132062600	sP	sP	sP	P	ENSPTRG00000001371
chr1	132074400	132074600	wE	wE	wE	gE	ENSPTRG00000001372
chr1	132081200	132082600	wE	sE	aE	gE	ENSPTRG00000001372
chr1	132102200	132102600	wE	wE	wE	gE	ENSPTRG00000001372
chr1	132186600	132188000	wE	wE	wE	gE	ENSPTRG00000001372
chr1	132201200	132201800	wE	wE	wE	gE	ENSPTRG00000001372
chr1	132220600	132220800	wE	wE	wE	PiE	ENSPTRG00000001372
chr1	132228000	132232600	sE	sE	sE	P	ENSPTRG00000001372
chr1	132234800	132235200	Non-re	sE	E/Non-re	prE	ENSPTRG00000001372
chr1	132242200	132244200	sE	sE	sE	P	ENSPTRG00000041212
chr1	132246000	132256400	sP	sP	sP	PiE	ENSPTRG00000001371,ENSPTRG00000001372,ENSPTRG00000001379,ENSPTRG00000001380,ENSPTRG00000001382,ENSPTRG00000022833,ENSPTRG00000041212
chr1	132258000	132259600	wE	wE	wE	PiE	ENSPTRG00000001380
chr1	132270800	132271200	wE	wE	wE	PiE	ENSPTRG00000001380
chr1	132287200	132297800	sP	sP	sP	P	ENSPTRG00000001379
chr1	132310600	132314000	sE	sE	sE	PiE	ENSPTRG00000001379
chr1	132337200	132338200	sE	sE	sE	prE	ENSPTRG00000001380
chr1	132340600	132346200	sP	sP	sP	P	ENSPTRG00000001380
chr1	132409800	132415600	sP	sP	sP	P	ENSPTRG00000001382
chr1	132419800	132420600	sE	sE	sE	PiE	ENSPTRG00000001382
chr1	132437600	132440000	wE	pE	aE	NA	NA
chr1	132451000	132452200	wE	wE	wE	NA	NA
chr1	132464000	132467000	wE	sE	aE	prE	ENSPTRG00000045345
chr1	132473000	132473400	wE	wE	wE	NA	NA
chr1	132483200	132495200	pP	sE	P/E	P	ENSPTRG00000001383
chr1	132497000	132498200	wE	wE	wE	gE	ENSPTRG00000001383
chr1	132506200	132508600	wE	sE	aE	prE	ENSPTRG00000047720
chr1	132509400	132509800	wE	wE	wE	prE	ENSPTRG00000047720
chr1	132523200	132524200	wE	sE	aE	gE	ENSPTRG00000001383
chr1	132526200	132529600	wE	sE	aE	PiE	ENSPTRG00000001383
chr1	132530400	132530600	wE	wE	wE	gE	ENSPTRG00000001383
chr1	132533200	132533800	wE	wE	wE	PiE	ENSPTRG00000001383
chr1	132546000	132547400	wE	wE	wE	gE	ENSPTRG00000001383
chr1	132549800	132550000	wE	wE	wE	gE	ENSPTRG00000001383
chr1	132555400	132556600	wE	sE	aE	gE	ENSPTRG00000001383
chr1	132557000	132560000	wE	sE	aE	gE	ENSPTRG00000001383
chr1	132570800	132572400	wE	wE	wE	PiE	ENSPTRG00000001383
chr1	132573600	132573800	wE	wE	wE	gE	ENSPTRG00000001385
chr1	132582200	132590400	sE	sE	sE	P	ENSPTRG00000001386
chr1	132591200	132595400	pP	pE	P/E	P	ENSPTRG00000001385
chr1	132612600	132613200	wE	wE	wE	gE	ENSPTRG00000001386
chr1	132640400	132644000	sE	sE	sE	PiE	ENSPTRG00000001387
chr1	132647400	132647600	sE	Non-re	E/Non-re	gE	ENSPTRG00000001387
chr1	132648400	132653000	sP	sP	sP	P	ENSPTRG00000001387
chr1	132667000	132668200	wE	wE	wE	PiE	ENSPTRG00000001387,ENSPTRG00000022833
chr1	132677200	132677800	sE	sE	sE	gE	ENSPTRG00000022833
chr1	132691600	132706400	sP	sP	sP	P	ENSPTRG00000022833
chr1	132712600	132723200	sP	sP	sP	PiE	ENSPTRG00000001387,ENSPTRG00000022833
chr1	132729800	132730200	wE	wE	wE	NA	NA
chr1	132783400	132785000	wE	wE	wE	NA	NA
chr1	132812200	132813400	wE	sE	aE	gE	ENSPTRG00000001392
chr1	132814800	132817200	sE	sE	sE	gE	ENSPTRG00000001392
chr1	132823000	132824400	wE	sE	aE	gE	ENSPTRG00000001392
chr1	132830200	132838200	sE	sE	sE	gE	ENSPTRG00000001392
chr1	132844400	132846800	pE	sE	aE	gE	ENSPTRG00000001392
chr1	132852800	132857600	sE	sE	sE	gE	ENSPTRG00000001392
chr1	132858000	132865000	sE	sE	sE	gE	ENSPTRG00000001392
chr1	132869000	132880200	sE	sE	sE	gE	ENSPTRG00000001392
chr1	132885600	132886800	Non-re	sE	E/Non-re	gE	ENSPTRG00000001392
chr1	132888000	132897600	sE	sE	sE	gE	ENSPTRG00000001392
chr1	132898200	132900200	sE	sE	sE	gE	ENSPTRG00000001392
chr1	132905200	132910800	sE	sE	sE	gE	ENSPTRG00000001392
chr1	132912000	132915600	wE	sE	aE	gE	ENSPTRG00000001392
chr1	132918200	132919200	wE	sE	aE	gE	ENSPTRG00000001392
chr1	132921800	132936400	sE	sE	sE	gE	ENSPTRG00000001392
chr1	132958800	132960600	wE	sE	aE	P	ENSPTRG00000001392
chr1	132961000	132961200	wE	wE	wE	prE	ENSPTRG00000001392
chr1	132962400	132964400	wE	wE	wE	PiE	ENSPTRG00000001387
chr1	132996200	132996400	wE	wE	wE	NA	NA
chr1	133011800	133016000	sE	sE	sE	gE	ENSPTRG00000001393
chr1	133019200	133021400	sE	sE	sE	gE	ENSPTRG00000001393
chr1	133055200	133067000	sP	sP	sP	P	ENSPTRG00000001398
chr1	133070400	133073800	sP	sP	sP	P	ENSPTRG00000001399
chr1	133077800	133078400	sE	wP	P/E	P	ENSPTRG00000047200
chr1	133083800	133084200	wE	wP	P/E	PiE	ENSPTRG00000001398,ENSPTRG00000001399
chr1	133132200	133132800	wE	wE	wE	PiE	ENSPTRG00000001405
chr1	133137200	133141400	sP	sP	sP	P	ENSPTRG00000001404
chr1	133149000	133153000	pP	sP	aP	P	ENSPTRG00000001405
chr1	133158400	133160000	pE	pE	pE	PiE	ENSPTRG00000001406
chr1	133161200	133162400	wE	wE	wE	prE	ENSPTRG00000001406
chr1	133165400	133174200	pP	pP	pP	P	ENSPTRG00000001406
chr1	133178800	133179400	wE	wE	wE	PiE	ENSPTRG00000001410,ENSPTRG00000001411
chr1	133181600	133182400	wE	wE	wE	PiE	ENSPTRG00000001411
chr1	133201000	133202000	wE	wE	wE	prE	ENSPTRG00000047598
chr1	133212400	133217600	pE	pE	pE	P	ENSPTRG00000001407
chr1	133237000	133239000	sE	wE	aE	prE	ENSPTRG00000001409
chr1	133254200	133256000	sP	wP	aP	PiE	ENSPTRG00000001406
chr1	133259200	133263400	sP	sP	sP	P	ENSPTRG00000001411
chr1	133264200	133265600	sE	sE	sE	P	ENSPTRG00000001410
chr1	133271800	133274800	sE	sE	sE	PiE	ENSPTRG00000001410,ENSPTRG00000001411
chr1	133279800	133285200	sP	sP	sP	P	ENSPTRG00000001412
chr1	133294400	133298600	sP	sP	sP	P	ENSPTRG00000001414
chr1	133310400	133316800	sP	sP	sP	PiE	ENSPTRG00000001411,ENSPTRG00000001412,ENSPTRG00000001414,ENSPTRG00000001418
chr1	133318600	133319400	wE	wE	wE	NA	NA
chr1	133324200	133324400	sE	sE	sE	NA	NA
chr1	133350800	133354600	sP	sP	sP	P	ENSPTRG00000001418
chr1	133361200	133365200	sP	sP	sP	P	ENSPTRG00000001419
chr1	133366600	133369600	pP	sP	aP	P	ENSPTRG00000001420
chr1	133385000	133385800	pE	pE	pE	gE	ENSPTRG00000001421
chr1	133386600	133388200	wE	wE	wE	gE	ENSPTRG00000001421
chr1	133397200	133405400	sP	sP	sP	P	ENSPTRG00000001422
chr1	133406600	133418000	sP	sP	sP	P	ENSPTRG00000001424
chr1	133419800	133420800	sE	sE	sE	prE	ENSPTRG00000043354
chr1	133444400	133447600	sE	sE	sE	prE	ENSPTRG00000028039
chr1	133468600	133471000	sE	sE	sE	gE	ENSPTRG00000001425
chr1	133475800	133476400	sE	Non-re	E/Non-re	gE	ENSPTRG00000001425
chr1	133480200	133480400	sE	sE	sE	gE	ENSPTRG00000001425
chr1	133492600	133494800	sE	sE	sE	gE	ENSPTRG00000001425
chr1	133497400	133507600	sE	sE	sE	P	ENSPTRG00000049702
chr1	133511000	133511600	sE	wE	aE	gE	ENSPTRG00000001425
chr1	133525000	133525800	sE	sE	sE	gE	ENSPTRG00000001425
chr1	133526800	133527400	sE	sE	sE	gE	ENSPTRG00000001425
chr1	133530400	133535600	sE	sE	sE	gE	ENSPTRG00000001425
chr1	133545600	133561000	sE	sE	sE	gE	ENSPTRG00000001425
chr1	133562000	133563600	sE	sE	sE	gE	ENSPTRG00000001425
chr1	133569200	133572600	sE	sE	sE	gE	ENSPTRG00000001425
chr1	133575800	133578400	sE	sE	sE	gE	ENSPTRG00000001425
chr1	133581200	133582200	sE	sE	sE	gE	ENSPTRG00000001425
chr1	133584600	133585800	sE	sE	sE	gE	ENSPTRG00000001425
chr1	133586800	133597000	sE	sE	sE	PiE	ENSPTRG00000001425
chr1	133598000	133612800	sE	sE	sE	P	ENSPTRG00000001425
chr1	133662600	133666800	sP	sP	sP	EiE	ENSPTRG00000001425
chr1	133668400	133672400	sE	sE	sE	NA	NA
chr1	133674800	133676000	sE	sE	sE	NA	NA
chr1	133678400	133678600	wE	wE	wE	NA	NA
chr1	133684200	133685200	sE	sE	sE	NA	NA
chr1	133696000	133698200	sE	sE	sE	prE	ENSPTRG00000045058
chr1	133699400	133701200	sE	sE	sE	prE	ENSPTRG00000045058
chr1	133710400	133713200	sP	sP	sP	NA	NA
chr1	133718800	133719600	sE	sE	sE	NA	NA
chr1	133723200	133726400	sP	sP	sP	NA	NA
chr1	133733200	133733400	wE	wE	wE	NA	NA
chr1	133733800	133734400	wE	wE	wE	NA	NA
chr1	133736400	133736600	wE	wE	wE	NA	NA
chr1	133769400	133774400	sE	sE	sE	prE	ENSPTRG00000001430
chr1	133781200	133785000	sP	sP	sP	P	ENSPTRG00000001430
chr1	133788000	133788200	sE	wE	aE	prE	ENSPTRG00000001429
chr1	133794400	133798400	sE	sE	sE	gE	ENSPTRG00000001430
chr1	133799000	133800200	sE	sE	sE	gE	ENSPTRG00000001430
chr1	133800800	133801400	sE	sE	sE	gE	ENSPTRG00000001430
chr1	133804400	133810400	sE	sE	sE	PiE	ENSPTRG00000001430
chr1	133820400	133820800	sE	sE	sE	PiE	ENSPTRG00000001442
chr1	133836000	133839400	sP	sP	sP	P	ENSPTRG00000001428
chr1	133839800	133843400	sE	sE	sE	gE	ENSPTRG00000001433
chr1	133911000	133912600	sE	sE	sE	gE	ENSPTRG00000001433
chr1	133918600	133920200	sE	sE	sE	gE	ENSPTRG00000001433
chr1	133920800	133922600	sE	sE	sE	gE	ENSPTRG00000001433
chr1	133924000	133925200	sE	sE	sE	gE	ENSPTRG00000001433
chr1	133935200	133935800	sE	sE	sE	gE	ENSPTRG00000001433
chr1	133940600	133941600	sE	sE	sE	gE	ENSPTRG00000001433
chr1	133942000	133943000	sE	sE	sE	gE	ENSPTRG00000001433
chr1	133944200	133948200	sE	sE	sE	gE	ENSPTRG00000001433
chr1	133954600	133956600	sE	sE	sE	gE	ENSPTRG00000001433
chr1	133958400	133961000	sE	sE	sE	prE	ENSPTRG00000001436
chr1	133964200	133970200	sP	sP	sP	P	ENSPTRG00000001436
chr1	133970600	133973200	sE	wE	aE	P	ENSPTRG00000001433
chr1	133990600	133991800	wE	wE	wE	gE	ENSPTRG00000001436
chr1	133998600	133998800	wE	Non-re	E/Non-re	prE	ENSPTRG00000027127
chr1	134018000	134022400	sP	sP	sP	P	ENSPTRG00000001437
chr1	134038200	134045000	sP	sP	sP	P	ENSPTRG00000001438
chr1	134049400	134063600	sE	sE	sE	P	ENSPTRG00000050007
chr1	134096600	134098800	wE	sE	aE	gE	ENSPTRG00000001441
chr1	134100400	134103000	sE	sE	sE	PiE	ENSPTRG00000001437,ENSPTRG00000001438,ENSPTRG00000001442,ENSPTRG00000050007
chr1	134112600	134112800	wE	Non-re	E/Non-re	prE	ENSPTRG00000001441
chr1	134125000	134128600	sE	sE	sE	PiE	ENSPTRG00000001438,ENSPTRG00000001442,ENSPTRG00000050007
chr1	134132200	134135000	sP	sP	sP	P	ENSPTRG00000001442
chr1	134136800	134137000	Non-re	wE	E/Non-re	prE	ENSPTRG00000001442
chr1	134148800	134149800	wE	wE	wE	NA	NA
chr1	134179600	134182400	wE	wE	wE	PiE	ENSPTRG00000001438
chr1	134191000	134192600	pE	pE	pE	gE	ENSPTRG00000030373
chr1	134196400	134200400	pP	pP	pP	P	ENSPTRG00000030373
chr1	134201400	134201600	wE	wP	P/E	prE	ENSPTRG00000030373
chr1	134205200	134206800	wE	wE	wE	prE	ENSPTRG00000030373
chr1	134209400	134209600	wE	wE	wE	NA	NA
chr1	134210400	134226800	sE	sE	sE	P	ENSPTRG00000001447
chr1	134258000	134259600	sE	sE	sE	prE	ENSPTRG00000001448
chr1	134301200	134304400	sE	sE	sE	gE	ENSPTRG00000001448
chr1	134320200	134335000	sP	sP	sP	P	ENSPTRG00000001449
chr1	134466200	134468600	sP	sP	sP	P	ENSPTRG00000001457
chr1	134498200	134498600	pE	wP	P/E	gE	ENSPTRG00000001458
chr1	134508000	134508600	wE	wE	wE	gE	ENSPTRG00000001458
chr1	134518800	134519400	pE	pE	pE	NA	NA
chr1	134549800	134552600	pE	pP	P/E	P	ENSPTRG00000027638
chr1	134562200	134569400	pE	pE	pE	PiE	ENSPTRG00000027638
chr1	134582800	134583600	wE	wE	wE	PiE	ENSPTRG00000001464
chr1	134586400	134588200	sP	sP	sP	PiE	ENSPTRG00000001464,ENSPTRG00000027638
chr1	134602200	134605400	sE	sE	sE	P	ENSPTRG00000035910
chr1	134642600	134642800	wE	wE	wE	EiE	ENSPTRG00000001461
chr1	134654400	134657600	sE	sE	sE	gE	ENSPTRG00000001461
chr1	134699400	134701800	pP	sP	aP	P	ENSPTRG00000001461
chr1	134710600	134713200	wE	wE	wE	PiE	ENSPTRG00000001461,ENSPTRG00000001463,ENSPTRG00000001464
chr1	134719200	134722400	sP	sP	sP	P	ENSPTRG00000001463
chr1	134727200	134731800	sP	sP	sP	P	ENSPTRG00000001464
chr1	134736000	134737800	wE	wE	wE	PiE	ENSPTRG00000001463
chr1	134752400	134756600	pE	pE	pE	PiE	ENSPTRG00000001467,ENSPTRG00000001468
chr1	134758400	134758800	wE	wE	wE	NA	NA
chr1	134769800	134772400	pE	pE	pE	P	ENSPTRG00000001467
chr1	134783800	134795600	pP	sP	aP	PiE	ENSPTRG00000001468,ENSPTRG00000001471
chr1	134798600	134799200	wE	wE	wE	gE	ENSPTRG00000001468
chr1	134804000	134806800	wE	pE	aE	P	ENSPTRG00000001468
chr1	134810000	134813600	wE	wE	wE	prE	ENSPTRG00000001468
chr1	134815800	134816200	Non-re	wE	E/Non-re	prE	ENSPTRG00000001468
chr1	134817400	134819400	pE	wE	aE	PiE	ENSPTRG00000001470,ENSPTRG00000001471
chr1	134821000	134822200	wE	pE	aE	NA	NA
chr1	134833200	134835600	pE	pE	pE	P	ENSPTRG00000001470
chr1	134848800	134851400	sE	sE	sE	P	ENSPTRG00000001472
chr1	134852000	134859000	sP	sP	sP	P	ENSPTRG00000001471
chr1	134859600	134859800	wP	sE	P/E	P	ENSPTRG00000051645
chr1	134867000	134884200	sP	sP	sP	P	ENSPTRG00000001473
chr1	134888000	134888200	wE	wE	wE	prE	ENSPTRG00000001475
chr1	134890000	134890800	wE	wE	wE	prE	ENSPTRG00000001475
chr1	134893200	134902000	sP	sP	sP	P	ENSPTRG00000001475
chr1	134903400	134905600	sE	sE	sE	PiE	ENSPTRG00000001475
chr1	134908000	134910000	sE	sE	sE	PiE	ENSPTRG00000001475
chr1	134923400	134925000	sE	sE	sE	PiE	ENSPTRG00000001471
chr1	134931800	134932400	wE	wE	wE	PiE	ENSPTRG00000001478
chr1	134935000	134935800	wE	wE	wE	prE	ENSPTRG00000001478
chr1	134940800	134942200	pE	wP	P/E	P	ENSPTRG00000001478
chr1	134943400	134945000	wE	wP	P/E	P	ENSPTRG00000001476
chr1	134961800	134962000	wE	wE	wE	gE	ENSPTRG00000001478
chr1	134963400	134964600	wE	wE	wE	gE	ENSPTRG00000001478
chr1	134972600	134973000	pE	pE	pE	gE	ENSPTRG00000001478
chr1	134989800	134991400	wE	wE	wE	EiE	ENSPTRG00000001478
chr1	134992800	134994800	wE	wE	wE	prE	ENSPTRG00000001477
chr1	134998400	134998800	wE	wE	wE	gE	ENSPTRG00000001478
chr1	135019400	135020400	pE	pE	pE	P	ENSPTRG00000001480
chr1	135021200	135021400	Non-re	wP	P/Non-re	gE	ENSPTRG00000001480
chr1	135022200	135023000	pE	wE	aE	gE	ENSPTRG00000001480
chr1	135026200	135028000	wE	wE	wE	gE	ENSPTRG00000001480
chr1	135034600	135035200	pE	wE	aE	gE	ENSPTRG00000001480
chr1	135037800	135040800	wE	wE	wE	prE	ENSPTRG00000001483
chr1	135047600	135048200	pE	pE	pE	gE	ENSPTRG00000001483
chr1	135054400	135055600	pE	pE	pE	gE	ENSPTRG00000001483
chr1	135058600	135058800	wP	wE	P/E	gE	ENSPTRG00000001483
chr1	135077800	135078600	wE	wE	wE	gE	ENSPTRG00000024318
chr1	135086400	135087000	wE	wE	wE	gE	ENSPTRG00000024318
chr1	135090400	135091400	wE	sE	aE	gE	ENSPTRG00000024318
chr1	135091800	135094600	wE	sE	aE	gE	ENSPTRG00000024318
chr1	135097000	135097200	wE	wE	wE	gE	ENSPTRG00000024318
chr1	135108000	135110200	wE	sE	aE	gE	ENSPTRG00000024318
chr1	135114600	135114800	wE	wE	wE	P	ENSPTRG00000042210
chr1	135130000	135130600	Non-re	wE	E/Non-re	gE	ENSPTRG00000024318
chr1	135166200	135174400	pE	pP	P/E	P	ENSPTRG00000024318
chr1	135225600	135226000	wE	wE	wE	gE	ENSPTRG00000001485
chr1	135231200	135235600	wE	sE	aE	P	ENSPTRG00000001485
chr1	135239200	135241000	wE	wE	wE	NA	NA
chr1	135244000	135245400	wE	wE	wE	NA	NA
chr1	135250800	135252000	sE	sE	sE	gE	ENSPTRG00000049741
chr1	135260000	135270200	sP	sP	sP	P	ENSPTRG00000049741
chr1	135275000	135276400	wE	wE	wE	prE	ENSPTRG00000049741
chr1	135281000	135283800	wE	wE	wE	NA	NA
chr1	135293200	135293400	wE	wE	wE	NA	NA
chr1	135294200	135297200	wE	wE	wE	NA	NA
chr1	135300200	135310600	sE	sE	sE	NA	NA
chr1	135312600	135312800	wE	wE	wE	NA	NA
chr1	135318000	135318400	wE	wE	wE	NA	NA
chr1	135320600	135321400	wE	wE	wE	NA	NA
chr1	135323600	135324200	wE	wE	wE	NA	NA
chr1	135332400	135332800	Non-re	wE	E/Non-re	NA	NA
chr1	135396400	135399400	wE	wE	wE	NA	NA
chr1	135434800	135435400	wE	wE	wE	NA	NA
chr1	135436000	135436200	Non-re	wE	E/Non-re	NA	NA
chr1	135487200	135488000	wE	wE	wE	NA	NA
chr1	135491000	135495800	wE	wE	wE	NA	NA
chr1	135527400	135528400	wE	wE	wE	NA	NA
chr1	135530800	135532400	wE	wE	wE	NA	NA
chr1	135620800	135626000	wE	wE	wE	NA	NA
chr1	135632000	135635000	wE	sE	aE	NA	NA
chr1	135636400	135643800	sE	sE	sE	gE	ENSPTRG00000001487
chr1	135644400	135645800	sE	sE	sE	gE	ENSPTRG00000001487
chr1	135646800	135648200	sE	sE	sE	gE	ENSPTRG00000001487
chr1	135650200	135656000	sE	sE	sE	gE	ENSPTRG00000001487
chr1	135656600	135656800	wE	wE	wE	gE	ENSPTRG00000001487
chr1	135659200	135662800	sE	sE	sE	gE	ENSPTRG00000001487
chr1	135666200	135672200	sE	sE	sE	gE	ENSPTRG00000001487
chr1	135675800	135683600	sP	sP	sP	P	ENSPTRG00000001487
chr1	135686200	135686400	wE	wE	wE	prE	ENSPTRG00000001487
chr1	135688800	135693400	sE	sE	sE	PiE	ENSPTRG00000001487
chr1	135698800	135703600	sE	sE	sE	EiE	ENSPTRG00000001487
chr1	135705200	135706400	wE	sE	aE	NA	NA
chr1	135707800	135710600	sE	sE	sE	gE	ENSPTRG00000001488
chr1	135713400	135715800	sE	sE	sE	gE	ENSPTRG00000001488
chr1	135724800	135725200	wE	wE	wE	gE	ENSPTRG00000001488
chr1	135726400	135732800	pP	sE	P/E	P	ENSPTRG00000001488
chr1	135759200	135759800	wE	wE	wE	NA	NA
chr1	135784800	135787600	wE	wE	wE	NA	NA
chr1	135830400	135831600	wE	wE	wE	gE	ENSPTRG00000023175
chr1	135832600	135834800	sE	pE	aE	P	ENSPTRG00000023175
chr1	135836800	135838800	sE	wE	aE	prE	ENSPTRG00000023175
chr1	135839600	135839800	wE	wE	wE	prE	ENSPTRG00000023175
chr1	135856800	135862600	sE	wE	aE	NA	NA
chr1	135866200	135871200	sE	sE	sE	NA	NA
chr1	135872200	135874600	wE	wE	wE	NA	NA
chr1	135896600	135897600	wE	wE	wE	gE	ENSPTRG00000001492
chr1	135905800	135920000	sE	wE	aE	gE	ENSPTRG00000001492
chr1	135939000	135942800	sE	wE	aE	gE	ENSPTRG00000001492
chr1	135951000	135954000	pP	pE	P/E	gE	ENSPTRG00000001492
chr1	135962600	135967200	wE	wE	wE	EiE	ENSPTRG00000001492
chr1	135972000	135974000	sE	wE	aE	gE	ENSPTRG00000001493
chr1	135975200	135983800	sE	wE	aE	P	ENSPTRG00000001493
chr1	135988400	135990800	sE	wE	aE	NA	NA
chr1	135992200	135992400	wP	wP	wP	NA	NA
chr1	136051800	136053600	wE	wE	wE	NA	NA
chr1	136056000	136057000	wE	wE	wE	NA	NA
chr1	136082400	136083000	wE	wE	wE	NA	NA
chr1	136131000	136131200	wP	Non-re	P/Non-re	P	ENSPTRG00000001495
chr1	136249800	136250800	pE	pE	pE	NA	NA
chr1	136251600	136252400	pE	Non-re	E/Non-re	NA	NA
chr1	136254600	136254800	pE	wP	P/E	NA	NA
chr1	136262400	136263800	wE	wE	wE	NA	NA
chr1	136286000	136286600	wE	pE	aE	NA	NA
chr1	136287600	136288800	wP	pE	P/E	NA	NA
chr1	136291600	136293600	wE	wE	wE	EiE	ENSPTRG00000001497
chr1	136296800	136303000	sE	pE	aE	PiE	ENSPTRG00000001497
chr1	136304400	136305000	wE	wE	wE	NA	NA
chr1	136314800	136320800	pP	pE	P/E	P	ENSPTRG00000001497
chr1	136338800	136339400	wE	wE	wE	NA	NA
chr1	136341600	136342800	wE	wE	wE	NA	NA
chr1	136373400	136375400	wE	wE	wE	NA	NA
chr1	136404200	136405800	wE	wE	wE	NA	NA
chr1	136406200	136406800	wE	wE	wE	NA	NA
chr1	136413600	136423800	sP	sP	sP	P	ENSPTRG00000001499
chr1	136440600	136443200	wE	wE	wE	NA	NA
chr1	136458200	136459200	wE	wE	wE	NA	NA
chr1	136467400	136468200	wE	wE	wE	P	ENSPTRG00000001500
chr1	136505200	136505600	wE	wE	wE	NA	NA
chr1	136534000	136534200	wE	wP	P/E	NA	NA
chr1	136788400	136789400	sE	sE	sE	gE	ENSPTRG00000001510
chr1	136794600	136796000	wE	sE	aE	gE	ENSPTRG00000001510
chr1	137069000	137069600	wE	wE	wE	gE	ENSPTRG00000001517
chr1	137087800	137088000	pE	Non-re	E/Non-re	gE	ENSPTRG00000001517
chr1	137142200	137157400	sP	sP	sP	P	ENSPTRG00000001518
chr1	137159600	137160600	sE	sE	sE	gE	ENSPTRG00000001518
chr1	137161400	137169800	sE	sE	sE	PiE	ENSPTRG00000001518
chr1	137177200	137179200	sE	sE	sE	gE	ENSPTRG00000001518
chr1	137219600	137225800	sE	sE	sE	PiE	ENSPTRG00000001518
chr1	137230600	137234000	wE	sE	aE	NA	NA
chr1	137240400	137241600	wE	wE	wE	NA	NA
chr1	137246400	137247800	wE	sE	aE	NA	NA
chr1	137253400	137256000	wE	sE	aE	NA	NA
chr1	137286600	137287000	wE	wE	wE	NA	NA
chr1	137293800	137297400	wE	sE	aE	prE	ENSPTRG00000001520
chr1	137304800	137307200	pE	pE	pE	prE	ENSPTRG00000033136
chr1	137317400	137322800	pP	pP	pP	gE	ENSPTRG00000001520
chr1	137336600	137338000	Non-re	wE	E/Non-re	P	ENSPTRG00000001521
chr1	137340000	137341200	wE	wE	wE	EiE	ENSPTRG00000001520
chr1	137344200	137344600	pE	pE	pE	EiE	ENSPTRG00000001520
chr1	137372200	137372800	wE	wE	wE	NA	NA
chr1	137799600	137800800	wE	wE	wE	NA	NA
chr1	137915600	137917800	pP	pP	pP	P	ENSPTRG00000001528
chr1	137961200	137963200	wE	wE	wE	P	ENSPTRG00000001530
chr1	137973600	137976000	wE	wE	wE	PiE	ENSPTRG00000001533
chr1	137990800	137992200	pP	pE	P/E	P	ENSPTRG00000032658
chr1	138016600	138018800	wE	wE	wE	gE	ENSPTRG00000034223
chr1	138024400	138029400	wE	wE	wE	PiE	ENSPTRG00000001528,ENSPTRG00000001533
chr1	138050600	138054000	sE	sE	sE	PiE	ENSPTRG00000001533
chr1	138057200	138067600	sP	sP	sP	P	ENSPTRG00000001533
chr1	138077800	138080200	wE	wE	wE	PiE	ENSPTRG00000001533
chr1	138086800	138087400	pE	pE	pE	P	ENSPTRG00000023194
chr1	138171600	138172800	sE	wE	aE	gE	ENSPTRG00000048956
chr1	138173200	138176600	sP	sP	sP	PiE	ENSPTRG00000001533,ENSPTRG00000001539
chr1	138180400	138181000	wP	wE	P/E	gE	ENSPTRG00000048956
chr1	138190000	138190800	wE	wE	wE	P	ENSPTRG00000048956
chr1	138213000	138216200	pE	pE	pE	prE	ENSPTRG00000001538
chr1	138226800	138227800	pE	pE	pE	PiE	ENSPTRG00000048956
chr1	138238600	138243000	sP	sP	sP	P	ENSPTRG00000001539
chr1	138244200	138245000	wE	wE	wE	PiE	ENSPTRG00000001548
chr1	138312600	138313800	wE	wE	wE	gE	ENSPTRG00000001542
chr1	138336600	138337000	wE	wE	wE	PiE	ENSPTRG00000001545
chr1	138339000	138339800	wE	wE	wE	PiE	ENSPTRG00000001545
chr1	138346800	138360000	sP	sP	sP	P	ENSPTRG00000001545
chr1	138368400	138370800	sE	sE	sE	gE	ENSPTRG00000001546
chr1	138378800	138382400	sE	sE	sE	gE	ENSPTRG00000001546
chr1	138388000	138390800	sE	sE	sE	gE	ENSPTRG00000001546
chr1	138392200	138395400	sE	sE	sE	PiE	ENSPTRG00000001539,ENSPTRG00000001546
chr1	138400200	138407800	sP	sP	sP	P	ENSPTRG00000001546
chr1	138426400	138429200	sP	sP	sP	P	ENSPTRG00000001548
chr1	138450600	138451200	sE	Non-re	E/Non-re	prE	ENSPTRG00000049673
chr1	138465000	138466400	sE	sE	sE	gE	ENSPTRG00000001549
chr1	138472800	138473400	sE	sE	sE	P	ENSPTRG00000047809
chr1	138480400	138482400	sE	sE	sE	prE	ENSPTRG00000001550
chr1	138483600	138492000	sP	sP	sP	P	ENSPTRG00000001550
chr1	138504400	138506000	sE	sE	sE	prE	ENSPTRG00000045092
chr1	138518600	138520400	wE	wE	wE	PiE	ENSPTRG00000001550
chr1	138543800	138545000	pE	pE	pE	prE	ENSPTRG00000001552
chr1	138557400	138559600	wE	wE	wE	gE	ENSPTRG00000001552
chr1	138565200	138565400	Non-re	wE	E/Non-re	gE	ENSPTRG00000001552
chr1	138567000	138567600	wE	wE	wE	gE	ENSPTRG00000001552
chr1	138571400	138579200	sE	sE	sE	PiE	ENSPTRG00000001554
chr1	138580200	138583800	sE	sE	sE	EiE	ENSPTRG00000043118
chr1	138586000	138589600	sE	sE	sE	EiE	ENSPTRG00000001554
chr1	138590200	138600800	sE	sE	sE	EiE	ENSPTRG00000001554
chr1	138601200	138612800	sE	sE	sE	EiE	ENSPTRG00000001554
chr1	138613400	138619400	sE	sE	sE	NA	NA
chr1	138627800	138628000	sE	Non-re	E/Non-re	NA	NA
chr1	138631000	138637200	sE	sE	sE	gE	ENSPTRG00000001554
chr1	138640400	138642200	sE	sE	sE	PiE	ENSPTRG00000001554
chr1	138653800	138667600	sP	sP	sP	P	ENSPTRG00000001554
chr1	138669000	138669600	sE	wE	aE	prE	ENSPTRG00000001554
chr1	138683400	138699400	sE	sE	sE	PiE	ENSPTRG00000001554,ENSPTRG00000049432
chr1	138702400	138703600	sE	sE	sE	gE	ENSPTRG00000049432
chr1	138705800	138708000	sE	sE	sE	gE	ENSPTRG00000049432
chr1	138709200	138710400	sE	sE	sE	gE	ENSPTRG00000049432
chr1	138711800	138715000	sE	sE	sE	PiE	ENSPTRG00000049432
chr1	138715400	138716600	sE	sE	sE	gE	ENSPTRG00000049432
chr1	138717800	138725600	sP	sP	sP	P	ENSPTRG00000049432
chr1	138726000	138726200	wE	wE	wE	prE	ENSPTRG00000049432
chr1	138729200	138731000	sE	sE	sE	prE	ENSPTRG00000049432
chr1	138733400	138735000	wE	wE	wE	prE	ENSPTRG00000049432
chr1	138833400	138837800	sE	sE	sE	gE	ENSPTRG00000001557
chr1	138838400	138840400	sE	sE	sE	gE	ENSPTRG00000001557
chr1	138842200	138844200	sE	sE	sE	gE	ENSPTRG00000001557
chr1	138845200	138860400	sP	sP	sP	P	ENSPTRG00000001557
chr1	138862000	138863000	wE	wE	wE	prE	ENSPTRG00000001557
chr1	138900800	138902400	sE	sE	sE	PiE	ENSPTRG00000001557
chr1	138903800	138904000	wE	wE	wE	EiE	ENSPTRG00000001557
chr1	138911800	138916400	sE	sE	sE	PiE	ENSPTRG00000001557
chr1	138917600	138920200	sE	sE	sE	PiE	ENSPTRG00000001557,ENSPTRG00000001559
chr1	138933200	138935200	sE	sE	sE	PiE	ENSPTRG00000001557,ENSPTRG00000001559
chr1	138939200	138943000	sE	sE	sE	P	ENSPTRG00000001559
chr1	138944200	138945800	wE	wE	wE	gE	ENSPTRG00000001559
chr1	138974400	138975000	sE	wE	aE	PiE	ENSPTRG00000001559
chr1	138978800	138984000	sE	sE	sE	PiE	ENSPTRG00000001559
chr1	138986200	138989600	sE	wE	aE	gE	ENSPTRG00000001560
chr1	138994800	138995000	wE	wE	wE	gE	ENSPTRG00000001560
chr1	138998800	139001400	sE	sE	sE	gE	ENSPTRG00000001560
chr1	139004400	139013800	sE	sE	sE	P	ENSPTRG00000001560
chr1	139018800	139019000	wE	wE	wE	NA	NA
chr1	139021200	139022200	wE	wE	wE	gE	ENSPTRG00000001561
chr1	139024000	139024800	wE	wE	wE	gE	ENSPTRG00000001561
chr1	139028600	139029800	wE	wE	wE	P	ENSPTRG00000001561
chr1	139037800	139038000	wE	wE	wE	prE	ENSPTRG00000001561
chr1	139083200	139083400	wE	wE	wE	gE	ENSPTRG00000001563
chr1	139084600	139085800	wE	wE	wE	gE	ENSPTRG00000001563
chr1	139087400	139087800	wE	wE	wE	gE	ENSPTRG00000001563
chr1	139102800	139111800	sE	sE	sE	NA	NA
chr1	139113000	139114800	wP	wP	wP	NA	NA
chr1	139121800	139122600	wE	wP	P/E	NA	NA
chr1	139134200	139135200	wE	wP	P/E	NA	NA
chr1	139149400	139149600	wE	wE	wE	NA	NA
chr1	139151400	139153000	sE	sE	sE	NA	NA
chr1	139153400	139155000	sE	sE	sE	NA	NA
chr1	139156400	139158000	sE	sE	sE	gE	ENSPTRG00000001564
chr1	139174600	139176800	sE	sE	sE	PiE	ENSPTRG00000001566
chr1	139177400	139181800	sP	sP	sP	PiE	ENSPTRG00000001564,ENSPTRG00000001568,ENSPTRG00000001579
chr1	139182200	139182600	sE	sE	sE	gE	ENSPTRG00000001564
chr1	139183400	139188200	sP	sP	sP	P	ENSPTRG00000001564
chr1	139198200	139200000	sE	sE	sE	PiE	ENSPTRG00000001564
chr1	139204000	139204800	wE	wE	wE	NA	NA
chr1	139232600	139234400	sE	sE	sE	gE	ENSPTRG00000001566
chr1	139235400	139246200	sP	sP	sP	P	ENSPTRG00000001566
chr1	139247800	139249200	sE	wE	aE	prE	ENSPTRG00000001566
chr1	139269000	139273400	sP	sP	sP	P	ENSPTRG00000001568
chr1	139276400	139281000	sE	sE	sE	PiE	ENSPTRG00000001569
chr1	139282600	139297200	sP	sP	sP	P	ENSPTRG00000001569
chr1	139301200	139309600	sP	sP	sP	P	ENSPTRG00000001571
chr1	139310600	139311000	wE	wE	wE	PiE	ENSPTRG00000001573
chr1	139313600	139313800	wE	wE	wE	prE	ENSPTRG00000001571
chr1	139316200	139316400	wE	wE	wE	P	ENSPTRG00000037692
chr1	139340600	139344400	sP	sP	sP	P	ENSPTRG00000001572
chr1	139345200	139349000	sP	sP	sP	P	ENSPTRG00000001573
chr1	139349600	139356200	sP	sP	sP	P	ENSPTRG00000001574
chr1	139357200	139360000	sE	sE	sE	PiE	ENSPTRG00000001573
chr1	139360600	139377000	sP	sP	sP	P	ENSPTRG00000001575
chr1	139380600	139381400	wE	wE	wE	PiE	ENSPTRG00000001576
chr1	139382600	139384000	wE	wE	wE	P	ENSPTRG00000001577
chr1	139388200	139393800	sP	sP	sP	P	ENSPTRG00000001576
chr1	139395800	139400200	sE	sE	sE	PiE	ENSPTRG00000001581
chr1	139401600	139407000	sP	sP	sP	P	ENSPTRG00000001579
chr1	139413200	139417200	sP	sP	sP	P	ENSPTRG00000001581
chr1	139421600	139421800	wE	wP	P/E	prE	ENSPTRG00000001580
chr1	139446200	139450800	pE	pE	pE	P	ENSPTRG00000001583
chr1	139455400	139457000	wE	wE	wE	gE	ENSPTRG00000001583
chr1	139461000	139462600	wE	wE	wE	gE	ENSPTRG00000001583
chr1	139468800	139470000	wE	wE	wE	gE	ENSPTRG00000001583
chr1	139477800	139478000	wE	wE	wE	PiE	ENSPTRG00000001581
chr1	139483600	139484200	wE	wE	wE	NA	NA
chr1	139484600	139484800	wE	wE	wE	NA	NA
chr1	139489800	139495600	sP	sP	sP	prE	ENSPTRG00000051617
chr1	139496600	139503200	sP	sP	sP	P	ENSPTRG00000051617
chr1	139504600	139507200	sE	sE	sE	prE	ENSPTRG00000001584
chr1	139508200	139508800	sE	wE	aE	gE	ENSPTRG00000051617
chr1	139522600	139529000	sE	sE	sE	gE	ENSPTRG00000051617
chr1	139530400	139531000	sE	sE	sE	gE	ENSPTRG00000051617
chr1	139536200	139538200	sE	sE	sE	gE	ENSPTRG00000051617
chr1	139538800	139546200	sE	sE	sE	gE	ENSPTRG00000051617
chr1	139549000	139552600	sE	sE	sE	gE	ENSPTRG00000001586
chr1	139553000	139554400	sE	sE	sE	P	ENSPTRG00000001586
chr1	139557000	139558000	sE	sE	sE	prE	ENSPTRG00000001586
chr1	139559200	139559400	wE	wE	wE	prE	ENSPTRG00000001586
chr1	139560000	139560800	wE	wE	wE	prE	ENSPTRG00000001586
chr1	139561600	139563600	wE	wE	wE	prE	ENSPTRG00000001586
chr1	139568400	139570800	sE	wE	aE	PiE	ENSPTRG00000001581
chr1	139571200	139578400	sP	sP	sP	PiE	ENSPTRG00000001576,ENSPTRG00000001581,ENSPTRG00000024844
chr1	139579400	139581800	sE	sE	sE	prE	ENSPTRG00000024844
chr1	139584400	139589000	sP	sP	sP	P	ENSPTRG00000024844
chr1	139594000	139599800	sE	sE	sE	P	ENSPTRG00000052463
chr1	139605200	139614200	sE	sE	sE	PiE	ENSPTRG00000024844,ENSPTRG00000052463
chr1	139615400	139615600	wE	wE	wE	NA	NA
chr1	139624400	139625800	pP	sP	aP	PiE	ENSPTRG00000024844
chr1	139626600	139633200	pP	pP	pP	NA	NA
chr1	139634200	139636200	pE	pE	pE	NA	NA
chr1	139645000	139645200	wE	wE	wE	NA	NA
chr1	139649400	139650400	wE	wE	wE	EiE	ENSPTRG00000001588
chr1	139653400	139658800	sE	sE	sE	prE	ENSPTRG00000001588
chr1	139660400	139664200	sE	wE	aE	prE	ENSPTRG00000001588
chr1	139665000	139665200	wE	wE	wE	prE	ENSPTRG00000001588
chr1	139665600	139671400	sE	sE	sE	P	ENSPTRG00000001588
chr1	139673400	139673600	wE	wE	wE	gE	ENSPTRG00000001588
chr1	139675200	139675400	wP	wE	P/E	gE	ENSPTRG00000001588
chr1	139688600	139690400	wP	sP	aP	P	ENSPTRG00000049334
chr1	139694200	139698400	sP	sP	sP	EiE	ENSPTRG00000001594
chr1	139701800	139703200	sE	wE	aE	NA	NA
chr1	139704200	139709200	wP	sP	aP	PiE	ENSPTRG00000001594
chr1	139718400	139719400	wE	wE	wE	gE	ENSPTRG00000001590
chr1	139724400	139727200	sE	wE	aE	NA	NA
chr1	139758000	139759200	sE	sE	sE	NA	NA
chr1	139773600	139774600	sE	sE	sE	P	ENSPTRG00000043442
chr1	139775800	139778200	sE	sE	sE	prE	ENSPTRG00000043442
chr1	139782800	139784000	wE	wE	wE	P	ENSPTRG00000048095
chr1	139787000	139787200	wE	wE	wE	prE	ENSPTRG00000001592
chr1	139788200	139788400	wE	wE	wE	prE	ENSPTRG00000001592
chr1	139788800	139797800	sP	sP	sP	P	ENSPTRG00000001592
chr1	139800800	139808200	sE	sE	sE	P	ENSPTRG00000001593
chr1	139810000	139815800	sP	sP	sP	P	ENSPTRG00000041002
chr1	139820800	139837200	sP	sP	sP	P	ENSPTRG00000001594
chr1	139845600	139846200	wE	wE	wE	prE	ENSPTRG00000001596
chr1	139874800	139875600	sE	sE	sE	gE	ENSPTRG00000001596
chr1	139877800	139880000	sE	sE	sE	gE	ENSPTRG00000001596
chr1	139893600	139895400	sE	sE	sE	gE	ENSPTRG00000001596
chr1	139896400	139898000	sE	sE	sE	gE	ENSPTRG00000001596
chr1	139924600	139927600	sE	sE	sE	gE	ENSPTRG00000001596
chr1	139946800	139949000	sE	sE	sE	gE	ENSPTRG00000001596
chr1	139972400	139973400	sE	sE	sE	gE	ENSPTRG00000001596
chr1	139992600	139993400	wE	wE	wE	gE	ENSPTRG00000001596
chr1	140021200	140021400	wE	wE	wE	gE	ENSPTRG00000001596
chr1	140021800	140023600	sE	sE	sE	gE	ENSPTRG00000001596
chr1	140043800	140044200	wE	wE	wE	gE	ENSPTRG00000001596
chr1	140044800	140045200	wE	wE	wE	gE	ENSPTRG00000001596
chr1	140052400	140054400	sE	sP	P/E	EiE	ENSPTRG00000001596
chr1	140114000	140115600	pE	pE	pE	P	ENSPTRG00000001597
chr1	140125200	140126800	wE	wE	wE	prE	ENSPTRG00000001597
chr1	140147000	140152000	wE	wE	wE	NA	NA
chr1	140153000	140156600	wE	wE	wE	prE	ENSPTRG00000001598
chr1	140191800	140192600	wE	sE	aE	gE	ENSPTRG00000001598
chr1	140194600	140196200	wE	sE	aE	gE	ENSPTRG00000001598
chr1	140200600	140201000	wE	sE	aE	gE	ENSPTRG00000001598
chr1	140202000	140202800	pE	sE	aE	gE	ENSPTRG00000001598
chr1	140203400	140212600	pE	sE	aE	gE	ENSPTRG00000001598
chr1	140215400	140219200	wE	sE	aE	gE	ENSPTRG00000001598
chr1	140219600	140219800	wE	wE	wE	gE	ENSPTRG00000001598
chr1	140220600	140221200	wE	wE	wE	gE	ENSPTRG00000001598
chr1	140343600	140343800	wE	wE	wE	gE	ENSPTRG00000001598
chr1	140345800	140347400	wE	sE	aE	gE	ENSPTRG00000001598
chr1	140349200	140351800	wE	sE	aE	gE	ENSPTRG00000001598
chr1	140390800	140391400	Non-re	wE	E/Non-re	gE	ENSPTRG00000001598
chr1	140392800	140393600	wE	sE	aE	gE	ENSPTRG00000001598
chr1	140405200	140407800	wE	sE	aE	gE	ENSPTRG00000001598
chr1	140409800	140410200	wE	sE	aE	gE	ENSPTRG00000001598
chr1	140419000	140421200	wE	wE	wE	gE	ENSPTRG00000001598
chr1	140438200	140440200	wE	sE	aE	P	ENSPTRG00000028036
chr1	140446000	140447000	wE	sE	aE	gE	ENSPTRG00000001598
chr1	140455600	140460200	sE	sE	sE	gE	ENSPTRG00000001598
chr1	140486000	140486600	wE	wE	wE	NA	NA
chr1	140517200	140521200	sE	sE	sE	prE	ENSPTRG00000024320
chr1	140531600	140532600	wE	wE	wE	NA	NA
chr1	140551800	140553400	wE	wE	wE	P	ENSPTRG00000048731
chr1	140613800	140618600	sP	sP	sP	P	ENSPTRG00000001601
chr1	140645800	140647400	sE	sE	sE	PiE	ENSPTRG00000001601,ENSPTRG00000001602
chr1	140681200	140688600	sP	sP	sP	P	ENSPTRG00000001602
chr1	140689400	140690000	sE	sE	sE	gE	ENSPTRG00000001602
chr1	140690400	140695200	sE	sE	sE	PiE	ENSPTRG00000001602
chr1	140697800	140698600	sE	sE	sE	gE	ENSPTRG00000001602
chr1	140705600	140709000	sE	sE	sE	gE	ENSPTRG00000001602
chr1	140733400	140733800	wE	wE	wE	PiE	ENSPTRG00000001602
chr1	140746200	140748400	wE	wE	wE	NA	NA
chr1	140749800	140754400	sE	sE	sE	PiE	ENSPTRG00000002435
chr1	140851200	140852000	wE	wE	wE	gE	ENSPTRG00000001603
chr1	140917800	140918400	wE	wE	wE	prE	ENSPTRG00000002435
chr1	140920000	140928800	sP	sP	sP	P	ENSPTRG00000002435
chr1	140953400	140954600	pE	pE	pE	NA	NA
chr1	140964800	140968400	wE	wE	wE	NA	NA
chr1	141146200	141146600	Non-re	wP	P/Non-re	NA	NA
chr1	141415400	141415600	wE	Non-re	E/Non-re	NA	NA
chr1	141416000	141416200	wP	wE	P/E	NA	NA
chr1	141436200	141437400	sE	wE	aE	NA	NA
chr1	141438600	141439000	wP	wE	P/E	NA	NA
chr1	141472000	141477600	sP	sP	sP	P	ENSPTRG00000001610
chr1	141562200	141562800	wE	wE	wE	NA	NA
chr1	141566200	141567800	wE	wE	wE	NA	NA
chr1	141866400	141867400	wE	wE	wE	NA	NA
chr1	141868400	141868600	wE	wE	wE	NA	NA
chr1	142103000	142105200	wE	wE	wE	prE	ENSPTRG00000032936
chr1	142109800	142112400	sP	wE	P/E	P	ENSPTRG00000032936
chr1	142276400	142276600	wP	Non-re	P/Non-re	NA	NA
chr1	142762200	142763000	pE	pE	pE	P	ENSPTRG00000001611
chr1	143447400	143448200	pE	pE	pE	gE	ENSPTRG00000001612
chr1	143587000	143589400	pE	pE	pE	NA	NA
chr1	143601000	143609000	sE	wE	aE	EiE	ENSPTRG00000001616
chr1	143609800	143610000	wE	wE	wE	NA	NA
chr1	143636000	143637800	wE	sE	aE	gE	ENSPTRG00000023788
chr1	143656600	143657800	pE	pE	pE	gE	ENSPTRG00000023788
chr1	143679800	143680000	wE	wE	wE	gE	ENSPTRG00000023788
chr1	143681200	143683200	wE	pE	aE	gE	ENSPTRG00000023788
chr1	143694200	143696400	wE	wE	wE	gE	ENSPTRG00000023788
chr1	143697200	143698200	wE	wE	wE	gE	ENSPTRG00000023788
chr1	143698800	143699000	wE	wE	wE	gE	ENSPTRG00000023788
chr1	143707000	143708400	wE	wE	wE	gE	ENSPTRG00000023788
chr1	143728000	143729400	wE	wE	wE	NA	NA
chr1	143788400	143789200	pE	wE	aE	NA	NA
chr1	143821200	143831200	pP	pP	pP	PiE	ENSPTRG00000001616
chr1	143844000	143846200	wE	wE	wE	NA	NA
chr1	143862600	143872200	sP	sP	sP	P	ENSPTRG00000001616
chr1	143873400	143876400	sE	sE	sE	gE	ENSPTRG00000001616
chr1	143877600	143881200	sE	sE	sE	gE	ENSPTRG00000001616
chr1	143883400	143884200	sE	sE	sE	gE	ENSPTRG00000001616
chr1	143899000	143900400	sE	sE	sE	P	ENSPTRG00000025733
chr1	143912200	143912600	sE	sE	sE	gE	ENSPTRG00000001617
chr1	143918000	143923400	sE	sE	sE	PiE	ENSPTRG00000001617
chr1	143928600	143928800	wE	wE	wE	gE	ENSPTRG00000001617
chr1	143929800	143933600	sP	sP	sP	P	ENSPTRG00000001617
chr1	143942800	143945400	wE	wE	wE	NA	NA
chr1	143968400	143974000	sE	sE	sE	gE	ENSPTRG00000001618
chr1	143986800	143990400	sE	sE	sE	gE	ENSPTRG00000001618
chr1	143992000	143993600	sE	sE	sE	gE	ENSPTRG00000001618
chr1	143997800	144005400	sP	sP	sP	P	ENSPTRG00000001618
chr1	144018800	144019400	sE	wE	aE	NA	NA
chr1	144021200	144021400	wE	wE	wE	NA	NA
chr1	144022400	144022600	wE	Non-re	E/Non-re	NA	NA
chr1	144127800	144132600	sE	sE	sE	gE	ENSPTRG00000001619
chr1	144134200	144134800	sE	sE	sE	gE	ENSPTRG00000001619
chr1	144136200	144138400	sE	sE	sE	gE	ENSPTRG00000001619
chr1	144138800	144139400	sE	Non-re	E/Non-re	gE	ENSPTRG00000001619
chr1	144143400	144145000	sE	sE	sE	gE	ENSPTRG00000001619
chr1	144147000	144148200	sE	wE	aE	EiE	ENSPTRG00000001616
chr1	144157200	144161600	wE	wE	wE	NA	NA
chr1	144176200	144176800	wE	wE	wE	NA	NA
chr1	144178200	144178400	Non-re	wE	E/Non-re	NA	NA
chr1	144179400	144179800	wE	wE	wE	NA	NA
chr1	144187800	144189400	wE	wE	wE	NA	NA
chr1	144212400	144214000	wE	wE	wE	NA	NA
chr1	144218400	144218800	wE	wE	wE	NA	NA
chr1	144265200	144266600	wE	wE	wE	prE	ENSPTRG00000024646
chr1	144309800	144311200	wE	wE	wE	PiE	ENSPTRG00000001621
chr1	144313800	144314200	wE	wP	P/E	gE	ENSPTRG00000001621
chr1	144315400	144317200	wE	wE	wE	gE	ENSPTRG00000001621
chr1	144319200	144319800	wE	wE	wE	gE	ENSPTRG00000001621
chr1	144338200	144339000	wE	wE	wE	gE	ENSPTRG00000001621
chr1	144339400	144340200	wE	wE	wE	gE	ENSPTRG00000001621
chr1	144356200	144358000	sE	wE	aE	gE	ENSPTRG00000001621
chr1	144362000	144367400	sE	wE	aE	gE	ENSPTRG00000001621
chr1	144369600	144371200	sE	pE	aE	gE	ENSPTRG00000001621
chr1	144371600	144375800	sE	pE	aE	gE	ENSPTRG00000001621
chr1	144376800	144377200	wE	Non-re	E/Non-re	gE	ENSPTRG00000001621
chr1	144388000	144388800	wE	Non-re	E/Non-re	P	ENSPTRG00000033476
chr1	144390000	144391000	wE	wE	wE	prE	ENSPTRG00000033476
chr1	144392000	144407800	sP	pP	aP	P	ENSPTRG00000001621
chr1	144408600	144412400	wE	wE	wE	EiE	ENSPTRG00000001621
chr1	144448800	144451800	wE	wE	wE	NA	NA
chr1	144457000	144457200	wE	wE	wE	NA	NA
chr1	144458000	144458200	wE	wE	wE	NA	NA
chr1	144529200	144533800	wE	pE	aE	NA	NA
chr1	144721600	144723400	sP	sP	sP	NA	NA
chr1	145063000	145066200	sP	sP	sP	P	ENSPTRG00000001626
chr1	145096000	145099400	sE	sE	sE	gE	ENSPTRG00000045809
chr1	145100400	145104600	sP	sP	sP	P	ENSPTRG00000045809
chr1	145111200	145111600	pE	pE	pE	prE	ENSPTRG00000045809
chr1	145138200	145138400	wP	wE	P/E	NA	NA
chr1	145141200	145141600	wE	wE	wE	NA	NA
chr1	145148200	145148800	pE	pE	pE	gE	ENSPTRG00000001628
chr1	145152400	145153600	wE	wE	wE	gE	ENSPTRG00000001628
chr1	145202000	145204000	pE	pE	pE	P	ENSPTRG00000001628
chr1	145295800	145296200	wP	wP	wP	gE	ENSPTRG00000001630
chr1	145424200	145424800	wE	wE	wE	NA	NA
chr1	145425200	145426200	wE	wE	wE	NA	NA
chr1	145448200	145449600	wE	sE	aE	NA	NA
chr1	145458600	145472200	sP	sP	sP	P	ENSPTRG00000048706
chr1	145473000	145476200	sE	sE	sE	gE	ENSPTRG00000048706
chr1	145481400	145481800	wE	Non-re	E/Non-re	gE	ENSPTRG00000048706
chr1	145484200	145497800	sE	sE	sE	PiE	ENSPTRG00000048706
chr1	145498200	145498400	wE	sE	aE	gE	ENSPTRG00000048706
chr1	145520400	145520600	wE	wE	wE	gE	ENSPTRG00000048706
chr1	145531400	145531800	wE	sE	aE	gE	ENSPTRG00000048706
chr1	145541200	145542000	sE	wE	aE	gE	ENSPTRG00000048706
chr1	145547000	145547800	sE	wE	aE	gE	ENSPTRG00000048706
chr1	145566200	145575600	sP	sP	sP	PiE	ENSPTRG00000048706
chr1	145579600	145585400	sE	sE	sE	gE	ENSPTRG00000048706
chr1	145597600	145598200	wE	wE	wE	gE	ENSPTRG00000048706
chr1	145599400	145600400	sE	sE	sE	gE	ENSPTRG00000048706
chr1	145612000	145613400	sE	sE	sE	gE	ENSPTRG00000048706
chr1	145628800	145629000	sE	wE	aE	gE	ENSPTRG00000048706
chr1	145641200	145641600	sE	sE	sE	gE	ENSPTRG00000048706
chr1	145650800	145651800	sE	sE	sE	gE	ENSPTRG00000048706
chr1	145657800	145658800	sE	sE	sE	NA	NA
chr1	145660400	145660800	sE	sE	sE	NA	NA
chr1	145669400	145671400	wE	sE	aE	gE	ENSPTRG00000023523
chr1	145672200	145672400	wE	wE	wE	gE	ENSPTRG00000023523
chr1	145678800	145679600	pE	pE	pE	gE	ENSPTRG00000023523
chr1	145687000	145688000	wE	wE	wE	gE	ENSPTRG00000023523
chr1	145689800	145691400	wE	wE	wE	gE	ENSPTRG00000023523
chr1	145693600	145696200	wP	pP	aP	gE	ENSPTRG00000023523
chr1	145777800	145782400	wE	sE	aE	PiE	ENSPTRG00000001635
chr1	145784200	145785400	sE	sE	sE	gE	ENSPTRG00000001635
chr1	145788200	145789000	wE	sE	aE	gE	ENSPTRG00000001635
chr1	145790000	145794400	pP	sP	aP	P	ENSPTRG00000001635
chr1	145795400	145795800	wE	wE	wE	prE	ENSPTRG00000001635
chr1	145805200	145806800	wE	wE	wE	NA	NA
chr1	145827000	145828000	wE	wE	wE	NA	NA
chr1	145832800	145833400	wE	wE	wE	NA	NA
chr1	145834600	145834800	wE	wE	wE	NA	NA
chr1	145838600	145842600	sE	sE	sE	NA	NA
chr1	145931600	145931800	sE	sE	sE	gE	ENSPTRG00000023609
chr1	145932800	145934400	sE	sE	sE	gE	ENSPTRG00000023609
chr1	145939600	145941000	sE	sE	sE	gE	ENSPTRG00000023609
chr1	145941800	145950800	sE	sE	sE	gE	ENSPTRG00000023609
chr1	145961600	145962400	wE	wE	wE	NA	NA
chr1	145963800	145968400	sP	sP	sP	EiE	ENSPTRG00000023609
chr1	145969600	145979400	sP	sP	sP	P	ENSPTRG00000052515
chr1	145984800	145985200	wE	wE	wE	gE	ENSPTRG00000052515
chr1	145989600	145993800	sE	sE	sE	gE	ENSPTRG00000052515
chr1	145995400	145999400	sE	sE	sE	gE	ENSPTRG00000052515
chr1	146000200	146008600	sE	sE	sE	gE	ENSPTRG00000052515
chr1	146009000	146011400	sE	sE	sE	gE	ENSPTRG00000052515
chr1	146024200	146026200	sE	sE	sE	gE	ENSPTRG00000052515
chr1	146052400	146055000	wE	wE	wE	NA	NA
chr1	146069400	146069800	pE	wP	P/E	gE	ENSPTRG00000001638
chr1	146088200	146088400	wE	wE	wE	gE	ENSPTRG00000001638
chr1	146151200	146153600	wE	wE	wE	gE	ENSPTRG00000001638
chr1	146157400	146159000	wE	wE	wE	gE	ENSPTRG00000001638
chr1	146170400	146170600	wE	wE	wE	gE	ENSPTRG00000001638
chr1	146204800	146207400	sE	sE	sE	prE	ENSPTRG00000001640
chr1	146208200	146209600	sE	sE	sE	gE	ENSPTRG00000001641
chr1	146227000	146228600	sE	sE	sE	gE	ENSPTRG00000001641
chr1	146239000	146241400	sE	sE	sE	gE	ENSPTRG00000001641
chr1	146244000	146245600	sE	sE	sE	gE	ENSPTRG00000001641
chr1	146252800	146259600	sE	sE	sE	P	ENSPTRG00000034880
chr1	146263400	146266200	sE	sE	sE	gE	ENSPTRG00000001641
chr1	146266600	146267400	sE	sE	sE	gE	ENSPTRG00000001641
chr1	146288800	146292200	sE	sE	sE	gE	ENSPTRG00000001641
chr1	146311800	146313400	sE	sE	sE	gE	ENSPTRG00000001641
chr1	146328800	146329200	sE	Non-re	E/Non-re	gE	ENSPTRG00000001641
chr1	146339400	146339600	wE	wE	wE	NA	NA
chr1	146340400	146340600	wE	wE	wE	NA	NA
chr1	146346600	146348400	wE	wE	wE	gE	ENSPTRG00000047288
chr1	146358000	146358400	wE	wE	wE	gE	ENSPTRG00000047288
chr1	146393000	146395000	pE	pP	P/E	P	ENSPTRG00000047288
chr1	146402200	146404000	wE	wE	wE	PiE	ENSPTRG00000001644
chr1	146405400	146407400	sE	sE	sE	NA	NA
chr1	146420400	146421800	wE	wE	wE	NA	NA
chr1	146428000	146429000	sE	wE	aE	prE	ENSPTRG00000001644
chr1	146435600	146439200	sP	sP	sP	P	ENSPTRG00000001644
chr1	146453400	146454600	sE	sE	sE	gE	ENSPTRG00000001644
chr1	146464400	146464600	wE	wE	wE	NA	NA
chr1	146479600	146487000	sP	sP	sP	P	ENSPTRG00000034187
chr1	146490400	146493800	sE	sE	sE	PiE	ENSPTRG00000034187
chr1	146529200	146531200	sE	wE	aE	P	ENSPTRG00000042723
chr1	146541600	146543600	wE	wE	wE	gE	ENSPTRG00000042723
chr1	146569000	146569400	wE	wE	wE	gE	ENSPTRG00000042723
chr1	146598400	146599200	wE	wE	wE	NA	NA
chr1	146603600	146604800	sP	sP	sP	NA	NA
chr1	146640000	146641000	pE	pE	pE	NA	NA
chr1	146662600	146664800	wE	wE	wE	NA	NA
chr1	146692600	146696000	wE	wE	wE	EiE	ENSPTRG00000001659
chr1	146699200	146699400	wE	Non-re	E/Non-re	NA	NA
chr1	146701800	146702600	wE	wE	wE	NA	NA
chr1	146721000	146726600	sE	sE	sE	NA	NA
chr1	146755000	146758000	wE	wE	wE	NA	NA
chr1	146761000	146762800	wE	wE	wE	NA	NA
chr1	146763800	146772200	sE	sE	sE	NA	NA
chr1	146776400	146779800	sE	wE	aE	NA	NA
chr1	146792000	146793800	wE	wE	wE	NA	NA
chr1	146816000	146816200	wE	Non-re	E/Non-re	prE	ENSPTRG00000043019
chr1	146817000	146820000	sE	wE	aE	prE	ENSPTRG00000043019
chr1	146821600	146821800	wE	wE	wE	NA	NA
chr1	146836400	146837400	wE	wE	wE	prE	ENSPTRG00000044293
chr1	146901200	146901600	wE	wE	wE	NA	NA
chr1	146981800	146982000	wE	Non-re	E/Non-re	gE	ENSPTRG00000001651
chr1	146983400	146985000	wE	wE	wE	gE	ENSPTRG00000001651
chr1	147093400	147093600	wE	wE	wE	NA	NA
chr1	147094400	147094600	wE	wE	wE	NA	NA
chr1	147095200	147097200	sE	wE	aE	NA	NA
chr1	147100000	147103000	sE	sE	sE	NA	NA
chr1	147109000	147110200	wE	wE	wE	NA	NA
chr1	147125000	147125600	wE	wE	wE	NA	NA
chr1	147132800	147133000	wE	Non-re	E/Non-re	NA	NA
chr1	147142800	147143800	wE	wE	wE	NA	NA
chr1	147160000	147160800	wE	wE	wE	NA	NA
chr1	147172800	147174400	wE	wE	wE	NA	NA
chr1	147183600	147185400	wE	wE	wE	NA	NA
chr1	147186600	147189800	sE	sE	sE	NA	NA
chr1	147202400	147202800	wP	wE	P/E	NA	NA
chr1	147230600	147231200	wE	wE	wE	NA	NA
chr1	147246000	147247200	wE	wE	wE	NA	NA
chr1	147257800	147259000	sE	wE	aE	NA	NA
chr1	147267600	147268400	wE	wE	wE	NA	NA
chr1	147270000	147276600	sE	sE	sE	NA	NA
chr1	147277400	147278800	wE	wE	wE	NA	NA
chr1	147282000	147282600	wE	wE	wE	NA	NA
chr1	147283800	147284000	wE	Non-re	E/Non-re	NA	NA
chr1	147284400	147291800	sE	sE	sE	NA	NA
chr1	147293400	147294600	sE	wE	aE	NA	NA
chr1	147297000	147297400	wE	Non-re	E/Non-re	NA	NA
chr1	147300800	147316400	sE	sE	sE	NA	NA
chr1	147319400	147323600	sE	sE	sE	prE	ENSPTRG00000036793
chr1	147334400	147335200	wE	wE	wE	NA	NA
chr1	147342800	147344400	wE	wE	wE	NA	NA
chr1	147348000	147351200	sE	wE	aE	NA	NA
chr1	147352000	147356000	sE	sE	sE	NA	NA
chr1	147360200	147362600	wE	wE	wE	prE	ENSPTRG00000001653
chr1	147389000	147389800	sE	sE	sE	gE	ENSPTRG00000001653
chr1	147392000	147394600	sE	sE	sE	gE	ENSPTRG00000001653
chr1	147396800	147399200	sE	sE	sE	gE	ENSPTRG00000001655
chr1	147401800	147404200	sE	wE	aE	gE	ENSPTRG00000001655
chr1	147412400	147413000	sE	wE	aE	gE	ENSPTRG00000001655
chr1	147422400	147423400	wE	wE	wE	gE	ENSPTRG00000001655
chr1	147431600	147432200	wE	wE	wE	gE	ENSPTRG00000001655
chr1	147442800	147443800	wE	wE	wE	gE	ENSPTRG00000001655
chr1	147489000	147489400	wE	wE	wE	gE	ENSPTRG00000001655
chr1	147526400	147528000	sE	wE	aE	gE	ENSPTRG00000001655
chr1	147529600	147530800	sE	wE	aE	gE	ENSPTRG00000001655
chr1	147565600	147566000	wE	wE	wE	gE	ENSPTRG00000001655
chr1	147570400	147571400	wE	wE	wE	gE	ENSPTRG00000001655
chr1	147573400	147575200	sP	sP	sP	gE	ENSPTRG00000001655
chr1	147576400	147578600	sE	sE	sE	gE	ENSPTRG00000001655
chr1	147590600	147594200	sE	sE	sE	gE	ENSPTRG00000001655
chr1	147598200	147599800	sE	wE	aE	gE	ENSPTRG00000001655
chr1	147611800	147613400	wE	wE	wE	gE	ENSPTRG00000001655
chr1	147625400	147636800	sP	sP	sP	P	ENSPTRG00000001655
chr1	147653200	147655400	sE	sE	sE	PiE	ENSPTRG00000001655
chr1	147690600	147692400	wP	pE	P/E	P	ENSPTRG00000001657
chr1	147726000	147728200	wE	pE	aE	NA	NA
chr1	147747400	147748000	wE	wE	wE	gE	ENSPTRG00000001658
chr1	147748800	147754000	sP	sP	sP	P	ENSPTRG00000001658
chr1	147757600	147758200	wE	wE	wE	prE	ENSPTRG00000001658
chr1	147773600	147773800	wE	Non-re	E/Non-re	NA	NA
chr1	147774600	147775200	wP	wP	wP	NA	NA
chr1	147792800	147793000	wE	wE	wE	gE	ENSPTRG00000001659
chr1	147793600	147796000	sE	wE	aE	PiE	ENSPTRG00000001658
chr1	147799200	147800600	wE	wE	wE	gE	ENSPTRG00000001659
chr1	147812800	147814000	wE	wE	wE	gE	ENSPTRG00000001659
chr1	147852400	147853600	wE	wE	wE	P	ENSPTRG00000001659
chr1	147859000	147861200	wE	wE	wE	EiE	ENSPTRG00000001661
chr1	147867600	147868800	wE	wE	wE	PiE	ENSPTRG00000001661
chr1	147870000	147872000	wE	wE	wE	PiE	ENSPTRG00000001661
chr1	147933800	147935200	sP	sP	sP	NA	NA
chr1	147942400	147954800	sE	sE	sE	NA	NA
chr1	147955200	147961800	sE	sE	sE	PiE	ENSPTRG00000001661
chr1	147962600	147966600	sE	sE	sE	gE	ENSPTRG00000001661
chr1	147967400	147968000	sE	wE	aE	gE	ENSPTRG00000001661
chr1	147974000	147979000	sP	wE	P/E	P	ENSPTRG00000001661
chr1	147996800	147998400	wE	wE	wE	gE	ENSPTRG00000001662
chr1	148003200	148003400	wE	wE	wE	P	ENSPTRG00000001662
chr1	148057800	148063400	sP	sP	sP	P	ENSPTRG00000001664
chr1	148065000	148066000	sE	sE	sE	prE	ENSPTRG00000001663
chr1	148100200	148101000	sE	sE	sE	gE	ENSPTRG00000001664
chr1	148114200	148115400	sE	sE	sE	PiE	ENSPTRG00000001664
chr1	148131600	148132800	sE	sE	sE	prE	ENSPTRG00000041901
chr1	148134000	148135200	sE	sE	sE	P	ENSPTRG00000041901
chr1	148139000	148140200	sE	sE	sE	gE	ENSPTRG00000001665
chr1	148153000	148153800	sE	sE	sE	gE	ENSPTRG00000001665
chr1	148157000	148160000	sE	sE	sE	gE	ENSPTRG00000001665
chr1	148162600	148163200	sE	sE	sE	gE	ENSPTRG00000001665
chr1	148166600	148168400	sE	sE	sE	gE	ENSPTRG00000001665
chr1	148170800	148178600	sP	sP	sP	P	ENSPTRG00000001665
chr1	148182600	148183200	wE	wE	wE	prE	ENSPTRG00000001665
chr1	148185000	148187600	sE	sE	sE	prE	ENSPTRG00000001665
chr1	148190200	148191800	wE	sE	aE	PiE	ENSPTRG00000001665
chr1	148196400	148199000	sE	sE	sE	PiE	ENSPTRG00000001665
chr1	148200600	148201800	sE	sE	sE	PiE	ENSPTRG00000001665,ENSPTRG00000001667
chr1	148208200	148208600	sE	wE	aE	PiE	ENSPTRG00000001667
chr1	148255600	148256600	wE	sE	aE	gE	ENSPTRG00000001666
chr1	148310800	148312000	sE	sE	sE	gE	ENSPTRG00000001666
chr1	148323200	148325000	sE	sE	sE	gE	ENSPTRG00000001666
chr1	148334200	148335600	sE	sE	sE	gE	ENSPTRG00000001666
chr1	148348200	148358600	sP	sP	sP	P	ENSPTRG00000001666
chr1	148414400	148415800	wE	wE	wE	NA	NA
chr1	148455800	148456400	wP	wP	wP	NA	NA
chr1	148502000	148502200	wP	wP	wP	NA	NA
chr1	148527200	148529000	wE	wE	wE	NA	NA
chr1	148822000	148826800	sP	sP	sP	P	ENSPTRG00000001667
chr1	148828600	148830800	sE	sE	sE	PiE	ENSPTRG00000001666,ENSPTRG00000001678
chr1	148834000	148835400	sE	sE	sE	gE	ENSPTRG00000001667
chr1	148854200	148854400	wE	wE	wE	NA	NA
chr1	148879600	148880600	wE	wE	wE	NA	NA
chr1	148884400	148885600	wE	wE	wE	NA	NA
chr1	148909600	148910200	wE	wE	wE	NA	NA
chr1	148917600	148917800	wE	wE	wE	NA	NA
chr1	148918600	148921400	sE	wE	aE	NA	NA
chr1	148925000	148925200	wE	wE	wE	NA	NA
chr1	148925800	148926400	wE	wE	wE	NA	NA
chr1	148933200	148933600	wE	wE	wE	NA	NA
chr1	148941000	148941200	wP	wE	P/E	NA	NA
chr1	148947200	148963200	pP	pP	pP	P	ENSPTRG00000001668
chr1	148966800	148967400	sE	wE	aE	gE	ENSPTRG00000001668
chr1	148968200	148968400	wE	Non-re	E/Non-re	gE	ENSPTRG00000001668
chr1	148971400	148972600	wE	wE	wE	gE	ENSPTRG00000001668
chr1	148978800	148981200	wE	wE	wE	gE	ENSPTRG00000001668
chr1	148984400	148986200	sE	wE	aE	gE	ENSPTRG00000001668
chr1	148987400	148987600	wE	wE	wE	gE	ENSPTRG00000001668
chr1	148990600	148990800	wE	wP	P/E	gE	ENSPTRG00000001668
chr1	149020600	149020800	wE	wE	wE	gE	ENSPTRG00000001668
chr1	149145800	149147200	wE	wE	wE	NA	NA
chr1	149227600	149231200	sE	wE	aE	EiE	ENSPTRG00000001666,ENSPTRG00000001678
chr1	149409800	149410000	wE	wP	P/E	P	ENSPTRG00000034837
chr1	149557800	149559800	pE	pE	pE	gE	ENSPTRG00000001674
chr1	149593000	149593400	wE	wE	wE	PiE	ENSPTRG00000001676
chr1	149602800	149603800	wE	wE	wE	NA	NA
chr1	149619600	149621200	sP	sP	sP	P	ENSPTRG00000001676
chr1	149798600	149799400	wE	wE	wE	NA	NA
chr1	149814400	149830200	sP	sP	sP	P	ENSPTRG00000001678
chr1	149860800	149861400	sE	sE	sE	prE	ENSPTRG00000025226
chr1	149875600	149876000	sE	sE	sE	gE	ENSPTRG00000001678
chr1	149899000	149900200	sE	sE	sE	gE	ENSPTRG00000001678
chr1	149911200	149911600	sE	sE	sE	gE	ENSPTRG00000001678
chr1	149917200	149918000	sE	sE	sE	gE	ENSPTRG00000001678
chr1	149925800	149927400	sE	sE	sE	gE	ENSPTRG00000001678
chr1	149937000	149937400	wE	wE	wE	NA	NA
chr1	149943000	149943800	wE	wE	wE	NA	NA
chr1	149951400	149953600	wE	wE	wE	prE	ENSPTRG00000050426
chr1	149990000	149990800	pE	pE	pE	P	ENSPTRG00000001679
chr1	150072400	150076400	sP	sP	sP	P	ENSPTRG00000001680
chr1	150087800	150089200	wE	wE	wE	prE	ENSPTRG00000044048
chr1	150090600	150092600	wE	wE	wE	P	ENSPTRG00000044048
chr1	150113600	150114600	wE	wE	wE	NA	NA
chr1	150118000	150120000	wE	wE	wE	PiE	ENSPTRG00000001680
chr1	150127000	150132400	sP	sP	sP	PiE	ENSPTRG00000001680,ENSPTRG00000001684
chr1	150151600	150154800	sE	sE	sE	NA	NA
chr1	150161200	150161400	wE	wE	wE	NA	NA
chr1	150164600	150165200	wE	wE	wE	NA	NA
chr1	150166200	150167200	pE	wE	aE	NA	NA
chr1	150187600	150189400	pE	pP	P/E	P	ENSPTRG00000001684
chr1	150249000	150249600	wP	wP	wP	gE	ENSPTRG00000001684
chr1	150255800	150256200	wE	wE	wE	gE	ENSPTRG00000001684
chr1	150480800	150481200	wE	wE	wE	gE	ENSPTRG00000001684
chr1	150539600	150552600	sE	sE	sE	gE	ENSPTRG00000001684
chr1	150554200	150554400	wP	wE	P/E	gE	ENSPTRG00000001684
chr1	150556400	150556800	wE	wE	wE	gE	ENSPTRG00000001684
chr1	150618600	150619600	wE	wE	wE	gE	ENSPTRG00000001684
chr1	150707000	150715000	sE	sE	sE	gE	ENSPTRG00000001684
chr1	150717200	150717400	wE	wE	wE	gE	ENSPTRG00000001684
chr1	150723000	150730600	sE	sE	sE	EiE	ENSPTRG00000001684
chr1	150740600	150740800	Non-re	wE	E/Non-re	gE	ENSPTRG00000001684
chr1	150742600	150743400	wE	wE	wE	gE	ENSPTRG00000001684
chr1	150746400	150747800	wE	wE	wE	gE	ENSPTRG00000001684
chr1	150756200	150766600	sE	sE	sE	gE	ENSPTRG00000001684
chr1	150792800	150794200	wE	sE	aE	gE	ENSPTRG00000001687
chr1	150808200	150810800	sP	sP	sP	P	ENSPTRG00000001685
chr1	150816200	150816600	wE	wE	wE	prE	ENSPTRG00000001685
chr1	150817400	150817600	wE	wE	wE	prE	ENSPTRG00000001685
chr1	150839800	150840000	wE	wE	wE	NA	NA
chr1	150848200	150848800	wE	wP	P/E	NA	NA
chr1	150881800	150882400	wE	wE	wE	NA	NA
chr1	150895600	150902600	sP	sP	sP	P	ENSPTRG00000001689
chr1	150903200	150904200	sE	sE	sE	gE	ENSPTRG00000001689
chr1	150906400	150906600	wE	wE	wE	gE	ENSPTRG00000001689
chr1	150912000	150914800	sE	sE	sE	PiE	ENSPTRG00000001689
chr1	150915600	150916000	wE	wE	wE	gE	ENSPTRG00000001689
chr1	150917200	150920000	sE	sE	sE	gE	ENSPTRG00000001689
chr1	150923800	150924400	sE	sE	sE	gE	ENSPTRG00000001689
chr1	150951000	150951400	sE	wE	aE	gE	ENSPTRG00000001689
chr1	151006000	151007800	wE	wE	wE	NA	NA
chr1	151009000	151011800	wE	wE	wE	NA	NA
chr1	151013400	151015000	wE	wE	wE	NA	NA
chr1	151025800	151026200	wE	Non-re	E/Non-re	P	ENSPTRG00000001690
chr1	151029800	151031000	wE	wE	wE	gE	ENSPTRG00000001690
chr1	151037400	151039000	wE	wE	wE	NA	NA
chr1	151042000	151044600	wE	wE	wE	NA	NA
chr1	151064800	151070800	sE	sE	sE	NA	NA
chr1	151072400	151073600	wE	wE	wE	NA	NA
chr1	151085000	151085800	wE	wE	wE	NA	NA
chr1	151088200	151088400	wE	Non-re	E/Non-re	NA	NA
chr1	151092000	151095600	sE	wE	aE	NA	NA
chr1	151102200	151102800	wE	wE	wE	NA	NA
chr1	151111200	151111600	wE	wE	wE	NA	NA
chr1	151112600	151116000	wE	wE	wE	PiE	ENSPTRG00000001697,ENSPTRG00000001698
chr1	151121600	151127200	sE	pE	aE	NA	NA
chr1	151128400	151128600	wE	wE	wE	NA	NA
chr1	151129600	151133400	sE	pE	aE	EiE	ENSPTRG00000001697,ENSPTRG00000001698
chr1	151145200	151151200	sE	wE	aE	NA	NA
chr1	151157800	151159800	wE	wE	wE	NA	NA
chr1	151178400	151178800	wE	pE	aE	NA	NA
chr1	151183800	151196600	sE	sE	sE	EiE	ENSPTRG00000001697,ENSPTRG00000001698
chr1	151200000	151202400	wE	wE	wE	NA	NA
chr1	151205200	151208000	wE	wE	wE	NA	NA
chr1	151211800	151214400	wE	pE	aE	NA	NA
chr1	151234600	151236800	wE	wE	wE	NA	NA
chr1	151238800	151240000	wE	wE	wE	NA	NA
chr1	151241800	151245800	wE	wE	wE	NA	NA
chr1	151251000	151253400	wE	wE	wE	NA	NA
chr1	151261000	151264200	wE	pE	aE	NA	NA
chr1	151268600	151273200	sE	wE	aE	NA	NA
chr1	151274200	151276000	sE	wE	aE	NA	NA
chr1	151296400	151298600	wE	wE	wE	NA	NA
chr1	151299600	151303600	sE	wE	aE	NA	NA
chr1	151314600	151315600	wE	wE	wE	NA	NA
chr1	151319400	151320400	wE	wE	wE	NA	NA
chr1	151373600	151374200	wE	pE	aE	NA	NA
chr1	151381400	151387200	sE	sE	sE	NA	NA
chr1	151403600	151406000	wE	wE	wE	NA	NA
chr1	151408600	151409400	wE	wE	wE	gE	ENSPTRG00000052336
chr1	151413600	151416400	sE	pE	aE	gE	ENSPTRG00000052336
chr1	151423400	151424000	wE	wE	wE	P	ENSPTRG00000052336
chr1	151431600	151432200	wE	wE	wE	NA	NA
chr1	151459000	151459800	wE	wE	wE	NA	NA
chr1	151473400	151474200	wE	wE	wE	NA	NA
chr1	151479000	151480200	wE	wE	wE	NA	NA
chr1	151483200	151485200	sP	wE	P/E	NA	NA
chr1	151579400	151589000	sE	sE	sE	prE	ENSPTRG00000001692
chr1	151597000	151599200	sE	sE	sE	NA	NA
chr1	151610200	151612600	sE	sE	sE	NA	NA
chr1	151631200	151631600	wE	Non-re	E/Non-re	P	ENSPTRG00000048691
chr1	151633000	151645600	sE	sE	sE	prE	ENSPTRG00000048691
chr1	151646400	151646800	wE	wE	wE	NA	NA
chr1	151648400	151653200	sE	sE	sE	NA	NA
chr1	151656200	151659600	sE	sE	sE	NA	NA
chr1	151660400	151660800	wE	Non-re	E/Non-re	NA	NA
chr1	151662000	151663600	sE	sE	sE	NA	NA
chr1	151665000	151669000	sE	sE	sE	NA	NA
chr1	151691600	151693200	sE	sE	sE	NA	NA
chr1	151696400	151698000	sE	sE	sE	NA	NA
chr1	151699000	151699400	sE	sE	sE	NA	NA
chr1	151710800	151720000	sE	sE	sE	EiE	ENSPTRG00000001692
chr1	151732800	151733000	wE	wE	wE	NA	NA
chr1	151736400	151741000	sE	sE	sE	NA	NA
chr1	151741400	151746000	sE	sE	sE	NA	NA
chr1	151750600	151750800	wE	Non-re	E/Non-re	NA	NA
chr1	151751800	151754400	sE	sE	sE	NA	NA
chr1	151754800	151756400	sE	wE	aE	NA	NA
chr1	151809800	151810000	wE	wE	wE	NA	NA
chr1	151810800	151814600	sE	sE	sE	PiE	ENSPTRG00000001698,ENSPTRG00000001700
chr1	151816200	151816400	wE	wE	wE	PiE	ENSPTRG00000001698
chr1	151820800	151832800	sE	sE	sE	EiE	ENSPTRG00000001703
chr1	151836200	151837200	sE	sE	sE	NA	NA
chr1	151857800	151866200	sP	sP	sP	P	ENSPTRG00000042455
chr1	151899600	151900600	wE	wE	wE	gE	ENSPTRG00000001694
chr1	151913200	151915600	sE	wE	aE	gE	ENSPTRG00000001694
chr1	151990800	151991600	wE	wE	wE	gE	ENSPTRG00000001694
chr1	152003800	152004200	wE	wE	wE	P	ENSPTRG00000001694
chr1	152039400	152039600	wE	wP	P/E	gE	ENSPTRG00000001695
chr1	152043400	152044600	sE	wE	aE	gE	ENSPTRG00000001695
chr1	152069800	152070400	pE	pE	pE	prE	ENSPTRG00000001695
chr1	152114800	152119000	sP	sP	sP	P	ENSPTRG00000001696
chr1	152161800	152162200	sE	wE	aE	gE	ENSPTRG00000001696
chr1	152168200	152169600	sE	sE	sE	gE	ENSPTRG00000001696
chr1	152209000	152210800	sE	sE	sE	gE	ENSPTRG00000001697
chr1	152221000	152229400	sP	sP	sP	P	ENSPTRG00000001698
chr1	152229800	152230800	sE	sE	sE	P	ENSPTRG00000001697
chr1	152268600	152279400	sP	sP	sP	P	ENSPTRG00000001700
chr1	152279800	152280400	sE	sE	sE	gE	ENSPTRG00000001700
chr1	152295000	152295600	wE	sE	aE	PiE	ENSPTRG00000001700
chr1	152302200	152304800	sE	sE	sE	NA	NA
chr1	152306000	152308600	sE	sE	sE	NA	NA
chr1	152361400	152361800	sE	wE	aE	gE	ENSPTRG00000001702
chr1	152367600	152368000	sE	Non-re	E/Non-re	gE	ENSPTRG00000001702
chr1	152373800	152375600	sE	sE	sE	gE	ENSPTRG00000001702
chr1	152383800	152385400	sE	sE	sE	prE	ENSPTRG00000049941
chr1	152400800	152401000	wE	sE	aE	gE	ENSPTRG00000001702
chr1	152401800	152413400	sE	sE	sE	PiE	ENSPTRG00000001702,ENSPTRG00000001703
chr1	152413800	152417200	sE	sE	sE	gE	ENSPTRG00000001702
chr1	152419600	152430200	sP	sP	sP	P	ENSPTRG00000001702
chr1	152450800	152451600	wE	wE	wE	NA	NA
chr1	152474000	152475400	wE	wE	wE	NA	NA
chr1	152484000	152484600	wE	wE	wE	NA	NA
chr1	152502000	152503000	wE	wE	wE	PiE	ENSPTRG00000001703
chr1	152516200	152517400	wE	wE	wE	EiE	ENSPTRG00000001703
chr1	152521400	152521800	wE	wE	wE	NA	NA
chr1	152540400	152544000	sE	sE	sE	NA	NA
chr1	152549800	152551000	wE	sE	aE	NA	NA
chr1	152553200	152553800	wE	wE	wE	NA	NA
chr1	152554800	152555400	wE	wE	wE	NA	NA
chr1	152589400	152592200	sE	sE	sE	EiE	ENSPTRG00000001703
chr1	152594600	152596000	sE	sE	sE	NA	NA
chr1	152596600	152596800	sE	wE	aE	NA	NA
chr1	152597800	152599400	sE	sE	sE	NA	NA
chr1	152600600	152601000	sE	sE	sE	EiE	ENSPTRG00000001703
chr1	152604000	152611600	sE	sE	sE	NA	NA
chr1	152612600	152617600	sE	sE	sE	NA	NA
chr1	152618200	152626800	sP	sP	sP	PiE	ENSPTRG00000001703
chr1	152628200	152644200	sE	sE	sE	P	ENSPTRG00000001703
chr1	152644800	152645400	sE	sE	sE	gE	ENSPTRG00000001703
chr1	152648600	152649400	sE	sE	sE	gE	ENSPTRG00000001703
chr1	152665400	152666000	sE	sE	sE	PiE	ENSPTRG00000037874
chr1	152672600	152673400	sE	sE	sE	gE	ENSPTRG00000001703
chr1	152674200	152677400	sE	sE	sE	gE	ENSPTRG00000001703
chr1	152679600	152687600	sE	sE	sE	gE	ENSPTRG00000001703
chr1	152726600	152726800	sE	sE	sE	gE	ENSPTRG00000001703
chr1	152733600	152735400	sE	sE	sE	gE	ENSPTRG00000001703
chr1	152740200	152742600	sE	sE	sE	gE	ENSPTRG00000001703
chr1	152743200	152748200	sE	sE	sE	prE	ENSPTRG00000043582
chr1	152753400	152754800	sE	sE	sE	P	ENSPTRG00000043582
chr1	152763000	152763400	sE	wE	aE	gE	ENSPTRG00000001703
chr1	152768400	152770800	sE	sE	sE	gE	ENSPTRG00000001703
chr1	152779200	152780600	sE	sE	sE	gE	ENSPTRG00000001703
chr1	152812600	152814400	sE	sE	sE	gE	ENSPTRG00000001703
chr1	152817000	152818200	sE	sE	sE	gE	ENSPTRG00000001703
chr1	152829400	152831600	sE	sE	sE	gE	ENSPTRG00000001703
chr1	152835200	152836600	sE	sE	sE	gE	ENSPTRG00000001703
chr1	152839800	152840800	sE	sE	sE	gE	ENSPTRG00000001703
chr1	152844600	152844800	wE	wE	wE	gE	ENSPTRG00000001703
chr1	152861600	152862400	sE	wE	aE	gE	ENSPTRG00000001703
chr1	152865400	152867400	sE	sE	sE	gE	ENSPTRG00000001703
chr1	152877400	152878400	sE	sE	sE	gE	ENSPTRG00000001703
chr1	152896800	152897400	wE	wE	wE	gE	ENSPTRG00000001703
chr1	152920200	152921800	sE	sE	sE	gE	ENSPTRG00000001703
chr1	152927600	152929800	sE	sE	sE	gE	ENSPTRG00000001703
chr1	152930400	152931200	sE	sE	sE	gE	ENSPTRG00000001703
chr1	152938200	152938800	sE	wE	aE	gE	ENSPTRG00000001703
chr1	152960600	152962400	sE	sE	sE	gE	ENSPTRG00000001703
chr1	152968400	152968800	sE	wE	aE	gE	ENSPTRG00000001703
chr1	152970400	152972200	sE	sE	sE	gE	ENSPTRG00000001703
chr1	152977400	152978600	sE	sE	sE	gE	ENSPTRG00000001703
chr1	152998400	152998800	wE	wE	wE	gE	ENSPTRG00000001703
chr1	153042600	153044200	sE	sE	sE	gE	ENSPTRG00000001703
chr1	153084600	153084800	wE	wE	wE	gE	ENSPTRG00000001703
chr1	153146600	153147600	sE	sE	sE	gE	ENSPTRG00000001703
chr1	153186200	153188200	sE	wE	aE	gE	ENSPTRG00000001703
chr1	153199600	153205000	sE	sE	sE	gE	ENSPTRG00000001703
chr1	153206600	153209200	sE	sE	sE	gE	ENSPTRG00000001703
chr1	153209600	153209800	wE	wE	wE	gE	ENSPTRG00000001703
chr1	153211200	153214600	sE	sE	sE	gE	ENSPTRG00000001703
chr1	153230400	153233600	sE	sE	sE	PiE	ENSPTRG00000001705
chr1	153235600	153236000	wE	wE	wE	PiE	ENSPTRG00000001705
chr1	153245000	153245200	wE	wE	wE	gE	ENSPTRG00000001703
chr1	153246200	153253600	sE	sE	sE	gE	ENSPTRG00000001703
chr1	153284000	153290400	sE	sE	sE	gE	ENSPTRG00000001703
chr1	153293400	153294800	sE	sE	sE	gE	ENSPTRG00000001703
chr1	153295800	153297400	sE	sE	sE	gE	ENSPTRG00000001703
chr1	153321800	153322000	Non-re	wE	E/Non-re	gE	ENSPTRG00000001703
chr1	153324800	153326400	sE	sE	sE	gE	ENSPTRG00000001703
chr1	153328400	153332000	sE	sE	sE	gE	ENSPTRG00000001703
chr1	153334400	153335000	sE	wE	aE	gE	ENSPTRG00000001703
chr1	153335800	153337600	sE	sE	sE	gE	ENSPTRG00000001703
chr1	153351400	153359800	sP	sE	P/E	gE	ENSPTRG00000001703
chr1	153361200	153367200	sE	sE	sE	gE	ENSPTRG00000001703
chr1	153372600	153373800	sE	sE	sE	gE	ENSPTRG00000001703
chr1	153395600	153404000	sE	sE	sE	PiE	ENSPTRG00000001705
chr1	153405600	153411000	sE	sE	sE	gE	ENSPTRG00000001703
chr1	153416800	153432200	sE	sE	sE	gE	ENSPTRG00000001703
chr1	153434400	153447600	sE	sE	sE	gE	ENSPTRG00000001703
chr1	153468800	153473200	sE	sE	sE	PiE	ENSPTRG00000001705
chr1	153474400	153478000	sE	sE	sE	P	ENSPTRG00000037874
chr1	153479800	153492600	sP	sP	sP	P	ENSPTRG00000001705
chr1	153494600	153497200	sE	sE	sE	PiE	ENSPTRG00000001705,ENSPTRG00000045279
chr1	153502400	153503400	sE	sE	sE	PiE	ENSPTRG00000001705
chr1	153506200	153512200	sP	sP	sP	P	ENSPTRG00000045279
chr1	153514800	153517600	sE	sE	sE	prE	ENSPTRG00000045279
chr1	153523400	153523600	wE	Non-re	E/Non-re	NA	NA
chr1	153559600	153560800	pE	wE	aE	gE	ENSPTRG00000001707
chr1	153616600	153618800	wE	wE	wE	gE	ENSPTRG00000001707
chr1	153620800	153621000	wE	wE	wE	gE	ENSPTRG00000001707
chr1	153628400	153630400	wE	wE	wE	gE	ENSPTRG00000001707
chr1	153641800	153643800	wE	wE	wE	NA	NA
chr1	153681600	153683200	wE	wE	wE	NA	NA
chr1	153684200	153685400	wE	wE	wE	NA	NA
chr1	153688200	153689000	wE	wE	wE	NA	NA
chr1	153691000	153692400	wE	wE	wE	NA	NA
chr1	153694200	153694600	wE	wE	wE	NA	NA
chr1	153695400	153697800	sE	sE	sE	NA	NA
chr1	153702200	153702400	wE	wE	wE	NA	NA
chr1	153705200	153705400	wE	wE	wE	NA	NA
chr1	153706400	153708600	wE	sE	aE	NA	NA
chr1	153711400	153715000	sE	sE	sE	NA	NA
chr1	153716000	153719800	sE	sE	sE	NA	NA
chr1	153720800	153725400	sE	sE	sE	NA	NA
chr1	153773600	153776200	sE	sE	sE	NA	NA
chr1	153789200	153790400	wE	wE	wE	NA	NA
chr1	153791600	153794400	wE	wE	wE	NA	NA
chr1	153805800	153807000	wE	wE	wE	NA	NA
chr1	153807400	153807800	wE	wE	wE	NA	NA
chr1	153849800	153851800	wE	wE	wE	gE	ENSPTRG00000001709
chr1	154085600	154086600	wE	pE	aE	NA	NA
chr1	154207600	154208600	wE	wE	wE	NA	NA
chr1	154324000	154325400	wE	wE	wE	NA	NA
chr1	154326600	154327800	wE	wE	wE	NA	NA
chr1	154366800	154368000	wE	wE	wE	NA	NA
chr1	154394800	154395400	wE	wE	wE	NA	NA
chr1	154463000	154463400	wE	sE	aE	P	ENSPTRG00000036652
chr1	154520400	154521800	sE	sE	sE	gE	ENSPTRG00000001711
chr1	154531200	154531600	sE	wE	aE	gE	ENSPTRG00000001711
chr1	154598800	154599800	sE	sE	sE	gE	ENSPTRG00000001711
chr1	154627800	154628400	sE	sE	sE	gE	ENSPTRG00000001711
chr1	154680800	154683600	sE	sE	sE	PiE	ENSPTRG00000001711
chr1	154688400	154689200	sE	sE	sE	gE	ENSPTRG00000001711
chr1	154697200	154699000	sE	sE	sE	PiE	ENSPTRG00000001711
chr1	154704400	154705800	sE	sE	sE	gE	ENSPTRG00000001711
chr1	154708400	154713800	sP	sP	sP	P	ENSPTRG00000001711
chr1	154714200	154717600	sE	sE	sE	P	ENSPTRG00000048770
chr1	154928400	154928800	wP	wE	P/E	NA	NA
chr1	155693600	155694000	wP	pE	P/E	prE	ENSPTRG00000023115
chr1	155704200	155704600	wP	pE	P/E	NA	NA
chr1	156492200	156492600	wP	wP	wP	P	ENSPTRG00000042690
chr1	156615200	156617600	pE	pP	P/E	P	ENSPTRG00000001717
chr1	156923000	156924200	wE	wE	wE	gE	ENSPTRG00000001717
chr1	156983400	156984200	wE	wE	wE	gE	ENSPTRG00000001717
chr1	156997800	156998400	wP	pE	P/E	gE	ENSPTRG00000050785
chr1	157053400	157058000	pP	sP	aP	NA	NA
chr1	157073600	157073800	wE	wE	wE	NA	NA
chr1	157077400	157079600	sE	sE	sE	NA	NA
chr1	157083200	157098600	sE	sE	sE	NA	NA
chr1	157099800	157100800	wE	wE	wE	NA	NA
chr1	157105400	157119400	sE	sE	sE	NA	NA
chr1	157121000	157121400	wE	wE	wE	NA	NA
chr1	157137400	157139800	wE	sE	aE	NA	NA
chr1	157145000	157146800	wE	wE	wE	NA	NA
chr1	157148800	157149600	wE	wE	wE	NA	NA
chr1	157151000	157155400	sE	wE	aE	NA	NA
chr1	157158400	157159400	wE	wE	wE	NA	NA
chr1	157163400	157171800	sE	sE	sE	NA	NA
chr1	157172400	157175000	sE	sE	sE	NA	NA
chr1	157184200	157185600	wE	wE	wE	prE	ENSPTRG00000040890
chr1	157191000	157196600	wE	sE	aE	NA	NA
chr1	157205800	157206200	wE	wE	wE	NA	NA
chr1	157232600	157238000	pP	pP	pP	P	ENSPTRG00000001722
chr1	157290600	157291800	sE	sE	sE	gE	ENSPTRG00000001722
chr1	157316200	157316600	wE	wE	wE	gE	ENSPTRG00000001722
chr1	157319800	157320000	sE	sE	sE	gE	ENSPTRG00000001722
chr1	157340200	157340600	wE	wE	wE	gE	ENSPTRG00000001722
chr1	157365400	157366200	sE	sE	sE	gE	ENSPTRG00000001724
chr1	157369400	157371200	sE	sE	sE	P	ENSPTRG00000001724
chr1	157395400	157396600	sE	sE	sE	gE	ENSPTRG00000001722
chr1	157397000	157398000	wE	wE	wE	gE	ENSPTRG00000001722
chr1	157408000	157409200	wE	wE	wE	gE	ENSPTRG00000001722
chr1	157411400	157416800	sE	sE	sE	gE	ENSPTRG00000001722
chr1	157419200	157420200	wE	wE	wE	NA	NA
chr1	157423200	157425200	wE	wE	wE	NA	NA
chr1	157426400	157427800	wE	wE	wE	NA	NA
chr1	157430000	157433400	wE	wE	wE	NA	NA
chr1	157466000	157466600	wE	wE	wE	NA	NA
chr1	157471000	157472000	pE	pE	pE	NA	NA
chr1	157521400	157537400	sP	sP	sP	P	ENSPTRG00000001725
chr1	157537800	157539600	sE	sE	sE	gE	ENSPTRG00000001725
chr1	157542000	157544200	sE	sE	sE	gE	ENSPTRG00000001725
chr1	157564200	157564600	sE	sE	sE	gE	ENSPTRG00000001725
chr1	157574400	157587400	sP	sP	sP	P	ENSPTRG00000001726
chr1	157590200	157593600	sE	sE	sE	gE	ENSPTRG00000001726
chr1	157618400	157618800	sE	sE	sE	gE	ENSPTRG00000001727
chr1	157620200	157622400	sE	sE	sE	gE	ENSPTRG00000001727
chr1	157623200	157627400	sE	sE	sE	gE	ENSPTRG00000001727
chr1	157634400	157637000	sE	sE	sE	gE	ENSPTRG00000001727
chr1	157659800	157662200	sE	wE	aE	gE	ENSPTRG00000001727
chr1	157663000	157663200	wE	wE	wE	gE	ENSPTRG00000001727
chr1	157677800	157680000	sE	wE	aE	gE	ENSPTRG00000001727
chr1	157686000	157686800	sE	wE	aE	P	ENSPTRG00000032655
chr1	157693400	157693600	wE	wE	wE	prE	ENSPTRG00000025415
chr1	157697200	157698400	sE	wE	aE	gE	ENSPTRG00000001727
chr1	157699600	157701200	sE	sE	sE	gE	ENSPTRG00000001727
chr1	157701800	157702600	sE	wE	aE	gE	ENSPTRG00000001727
chr1	157710400	157711400	sE	sE	sE	gE	ENSPTRG00000001727
chr1	157712400	157714600	sE	sE	sE	gE	ENSPTRG00000001727
chr1	157722000	157726000	sP	sP	sP	P	ENSPTRG00000001727
chr1	157741000	157742400	wE	wE	wE	NA	NA
chr1	157788600	157793200	sP	sP	sP	P	ENSPTRG00000001728
chr1	157794000	157796000	sE	sE	sE	gE	ENSPTRG00000001728
chr1	157801600	157802400	sE	Non-re	E/Non-re	gE	ENSPTRG00000001728
chr1	157806400	157806800	sE	sE	sE	gE	ENSPTRG00000001728
chr1	157817200	157818800	sE	sE	sE	gE	ENSPTRG00000001728
chr1	157826400	157828600	sE	sE	sE	gE	ENSPTRG00000001728
chr1	157835200	157837200	sE	sE	sE	PiE	ENSPTRG00000001729
chr1	157860400	157863000	sP	sP	sP	P	ENSPTRG00000001729
chr1	158099200	158099600	pE	pE	pE	P	ENSPTRG00000001731
chr1	158109000	158109200	pE	pE	pE	P	ENSPTRG00000043051
chr1	158114400	158114800	pE	pE	pE	gE	ENSPTRG00000001732
chr1	158155600	158156000	wE	wE	wE	gE	ENSPTRG00000001732
chr1	158223600	158224000	wE	wE	wE	NA	NA
chr1	158224600	158224800	wE	wE	wE	NA	NA
chr1	158226600	158227400	wE	wE	wE	PiE	ENSPTRG00000041446
chr1	158260000	158261400	pE	pE	pE	NA	NA
chr1	158324800	158325600	wE	wE	wE	P	ENSPTRG00000041446
chr1	158331200	158332800	pE	pE	pE	NA	NA
chr1	158349600	158350200	wE	wE	wE	NA	NA
chr1	158378600	158378800	Non-re	wE	E/Non-re	gE	ENSPTRG00000001734
chr1	158413600	158414000	sE	sE	sE	P	ENSPTRG00000039906
chr1	158434400	158435400	Non-re	sE	E/Non-re	gE	ENSPTRG00000001736
chr1	158440000	158441600	sE	sE	sE	NA	NA
chr1	158443200	158443800	wE	wE	wE	NA	NA
chr1	158452400	158453800	wE	wE	wE	NA	NA
chr1	158454800	158455000	wE	wE	wE	NA	NA
chr1	158459800	158460200	wE	wE	wE	NA	NA
chr1	158463800	158464600	wE	wE	wE	prE	ENSPTRG00000001738
chr1	158468800	158476000	sP	sP	sP	P	ENSPTRG00000001738
chr1	158480000	158480800	sE	sE	sE	gE	ENSPTRG00000001738
chr1	158485600	158488200	sE	sE	sE	gE	ENSPTRG00000001738
chr1	158490400	158491000	sE	wE	aE	gE	ENSPTRG00000001738
chr1	158500800	158502400	sE	sE	sE	gE	ENSPTRG00000001738
chr1	158507600	158508400	sE	sE	sE	gE	ENSPTRG00000001738
chr1	158509400	158515400	sE	sE	sE	PiE	ENSPTRG00000001738
chr1	158516000	158523200	sE	sE	sE	gE	ENSPTRG00000001738
chr1	158528600	158528800	Non-re	sE	E/Non-re	gE	ENSPTRG00000001738
chr1	158537200	158537800	sE	sE	sE	gE	ENSPTRG00000001738
chr1	158545200	158547800	sE	sE	sE	gE	ENSPTRG00000001738
chr1	158557200	158560200	sE	sE	sE	gE	ENSPTRG00000001738
chr1	158574000	158577000	sE	sE	sE	gE	ENSPTRG00000001738
chr1	158592000	158592600	sE	sE	sE	gE	ENSPTRG00000001738
chr1	158617000	158618800	sE	sE	sE	gE	ENSPTRG00000001738
chr1	158670400	158674200	pP	sP	aP	P	ENSPTRG00000001739
chr1	158745200	158752800	pE	pE	pE	P	ENSPTRG00000001740
chr1	158763400	158764200	wE	wE	wE	gE	ENSPTRG00000001740
chr1	158768800	158769200	wE	wE	wE	gE	ENSPTRG00000001740
chr1	158773400	158774000	wE	wE	wE	gE	ENSPTRG00000001740
chr1	158794800	158798000	sE	sE	sE	NA	NA
chr1	158804200	158804800	sE	sE	sE	gE	ENSPTRG00000001741
chr1	158805800	158806200	wE	wE	wE	gE	ENSPTRG00000001741
chr1	158806800	158809600	sE	sE	sE	gE	ENSPTRG00000001741
chr1	158834200	158835800	sE	wE	aE	gE	ENSPTRG00000001741
chr1	158864400	158865000	sE	wE	aE	gE	ENSPTRG00000001741
chr1	158868800	158871000	sE	sE	sE	gE	ENSPTRG00000001741
chr1	158884400	158889400	sE	sE	sE	gE	ENSPTRG00000001741
chr1	158893600	158894400	wE	wE	wE	gE	ENSPTRG00000001741
chr1	158905800	158906000	wE	wE	wE	gE	ENSPTRG00000001741
chr1	158931400	158931800	wE	wE	wE	gE	ENSPTRG00000001741
chr1	158954000	158955800	sE	sE	sE	prE	ENSPTRG00000051293
chr1	158957600	158959400	sE	sE	sE	P	ENSPTRG00000051293
chr1	158980600	158981800	sE	sE	sE	gE	ENSPTRG00000001741
chr1	159006600	159007200	sE	sE	sE	gE	ENSPTRG00000001741
chr1	159008400	159013600	sE	sE	sE	gE	ENSPTRG00000001741
chr1	159014400	159014600	sE	Non-re	E/Non-re	gE	ENSPTRG00000001741
chr1	159023400	159033400	sP	sP	sP	P	ENSPTRG00000001741
chr1	159044800	159046400	sE	sE	sE	PiE	ENSPTRG00000001741
chr1	159048000	159048200	wE	wE	wE	gE	ENSPTRG00000025170
chr1	159049200	159049400	Non-re	wE	E/Non-re	P	ENSPTRG00000025170
chr1	159160200	159165000	sP	sP	sP	P	ENSPTRG00000001743
chr1	159169000	159172000	sE	sE	sE	gE	ENSPTRG00000001743
chr1	159175800	159176400	sE	wE	aE	gE	ENSPTRG00000001743
chr1	159178000	159178200	wE	wE	wE	gE	ENSPTRG00000001743
chr1	159199200	159200000	sE	sE	sE	gE	ENSPTRG00000001743
chr1	159201800	159202800	sE	sE	sE	gE	ENSPTRG00000001743
chr1	159205400	159205600	wE	wE	wE	gE	ENSPTRG00000001743
chr1	159232000	159232800	sE	wE	aE	gE	ENSPTRG00000001743
chr1	159317600	159318800	sE	sE	sE	gE	ENSPTRG00000001743
chr1	159340000	159341200	sE	sE	sE	gE	ENSPTRG00000001743
chr1	159353000	159354200	sE	sE	sE	gE	ENSPTRG00000001743
chr1	159362600	159362800	wE	wE	wE	gE	ENSPTRG00000001743
chr1	159393000	159399200	sE	sE	sE	gE	ENSPTRG00000001743
chr1	159400200	159400400	wE	wE	wE	gE	ENSPTRG00000001743
chr1	159409600	159409800	wE	wE	wE	gE	ENSPTRG00000001743
chr1	159410400	159411200	wE	sE	aE	gE	ENSPTRG00000001743
chr1	159414800	159416200	sE	sE	sE	gE	ENSPTRG00000001743
chr1	159424600	159424800	wE	wE	wE	gE	ENSPTRG00000001743
chr1	159431400	159432000	wE	wE	wE	NA	NA
chr1	159451400	159453800	wE	wE	wE	P	ENSPTRG00000001744
chr1	159454200	159456800	pP	pP	pP	gE	ENSPTRG00000001744
chr1	159461200	159463200	wE	wE	wE	gE	ENSPTRG00000001744
chr1	159463600	159467200	wE	wE	wE	gE	ENSPTRG00000001744
chr1	159468200	159472200	wE	wE	wE	gE	ENSPTRG00000001744
chr1	159473400	159480800	sE	wE	aE	gE	ENSPTRG00000001744
chr1	159482400	159482800	wE	wE	wE	gE	ENSPTRG00000001744
chr1	159495600	159497800	sP	sP	sP	P	ENSPTRG00000048595
chr1	159503800	159506400	sE	sE	sE	gE	ENSPTRG00000048595
chr1	159507800	159510400	sE	sE	sE	gE	ENSPTRG00000048595
chr1	159511800	159513000	sE	sE	sE	NA	NA
chr1	159513400	159513600	wE	Non-re	E/Non-re	NA	NA
chr1	159519600	159528400	sE	sE	sE	gE	ENSPTRG00000033764
chr1	159531200	159531800	sE	sE	sE	gE	ENSPTRG00000033764
chr1	159533200	159536200	sE	sE	sE	gE	ENSPTRG00000033764
chr1	159551400	159559800	sE	sE	sE	PiE	ENSPTRG00000001746
chr1	159561400	159567000	sP	sP	sP	P	ENSPTRG00000033764
chr1	159569200	159572200	wE	wE	wE	prE	ENSPTRG00000033764
chr1	159574200	159588600	sP	sP	sP	P	ENSPTRG00000001746
chr1	159602000	159607200	sP	sP	sP	PiE	ENSPTRG00000001746
chr1	159617800	159623800	wE	sE	aE	PiE	ENSPTRG00000001746
chr1	159624600	159625200	wE	wE	wE	prE	ENSPTRG00000030269
chr1	159654000	159658000	wE	wE	wE	NA	NA
chr1	159658400	159659600	wE	wE	wE	NA	NA
chr1	159661200	159662200	wE	wE	wE	NA	NA
chr1	159691400	159696400	sE	sE	sE	PiE	ENSPTRG00000001746
chr1	159701000	159702000	wE	wE	wE	NA	NA
chr1	159707400	159707600	wE	wE	wE	NA	NA
chr1	159708200	159708800	wE	wE	wE	EiE	ENSPTRG00000001743
chr1	159715800	159716800	wE	wE	wE	NA	NA
chr1	159721000	159723200	wE	wE	wE	NA	NA
chr1	159732200	159732400	pE	wP	P/E	NA	NA
chr1	159862600	159862800	pE	pE	pE	NA	NA
chr1	159970600	159972000	wE	wE	wE	NA	NA
chr1	159973800	159978600	sE	sE	sE	NA	NA
chr1	159980800	159992400	sE	sE	sE	EiE	ENSPTRG00000001749
chr1	159992800	159993000	wE	wE	wE	NA	NA
chr1	159993600	159994600	wE	wE	wE	NA	NA
chr1	159996000	159997400	wE	wE	wE	NA	NA
chr1	159997800	160001200	wE	wE	wE	NA	NA
chr1	160003800	160004600	wE	wE	wE	NA	NA
chr1	160023800	160024000	wE	wE	wE	prE	ENSPTRG00000001749
chr1	160025200	160025600	wE	wE	wE	prE	ENSPTRG00000001749
chr1	160027600	160032200	pE	pP	P/E	P	ENSPTRG00000001749
chr1	160050400	160052000	wE	wE	wE	gE	ENSPTRG00000001749
chr1	160066600	160068800	sE	sE	sE	gE	ENSPTRG00000001749
chr1	160107800	160108600	pE	wE	aE	gE	ENSPTRG00000001749
chr1	160320600	160321400	wE	wE	wE	P	ENSPTRG00000037640
chr1	160489400	160490800	wE	wE	wE	EiE	ENSPTRG00000001749
chr1	160581800	160584400	sP	sP	sP	NA	NA
chr1	160698400	160704200	wE	wE	wE	NA	NA
chr1	160803600	160804600	wE	wE	wE	NA	NA
chr1	160856600	160860200	wE	wE	wE	NA	NA
chr1	160946000	160947200	pE	pE	pE	P	ENSPTRG00000001751
chr1	161003400	161003600	wP	wE	P/E	NA	NA
chr1	161141200	161141400	wE	wE	wE	NA	NA
chr1	161158200	161160400	sP	sP	sP	P	ENSPTRG00000001755
chr1	161208200	161210400	wE	wE	wE	NA	NA
chr1	161212600	161213400	sE	sE	sE	gE	ENSPTRG00000051859
chr1	161213800	161223800	sE	sE	sE	gE	ENSPTRG00000051859
chr1	161232400	161232600	wE	wE	wE	gE	ENSPTRG00000051859
chr1	161234400	161235800	wE	wE	wE	gE	ENSPTRG00000051859
chr1	161246800	161249800	wE	wE	wE	gE	ENSPTRG00000051859
chr1	161251200	161252800	wE	wE	wE	gE	ENSPTRG00000051859
chr1	161280800	161281600	wE	wE	wE	NA	NA
chr1	161283800	161285600	wE	wE	wE	NA	NA
chr1	161286200	161288800	wE	wE	wE	NA	NA
chr1	161328800	161331200	sE	sE	sE	NA	NA
chr1	161337200	161339400	wE	wE	wE	NA	NA
chr1	161345000	161345800	wE	wE	wE	NA	NA
chr1	161348400	161350600	wE	wE	wE	prE	ENSPTRG00000001758
chr1	161352400	161352600	wE	wE	wE	prE	ENSPTRG00000001758
chr1	161356600	161359600	pE	pP	P/E	P	ENSPTRG00000001758
chr1	161394600	161398200	pE	pE	pE	PiE	ENSPTRG00000001758,ENSPTRG00000001759
chr1	161406600	161415800	sP	sP	sP	P	ENSPTRG00000001759
chr1	161416600	161417200	sE	sE	sE	PiE	ENSPTRG00000001759
chr1	161418200	161420400	sE	sE	sE	PiE	ENSPTRG00000001759
chr1	161428800	161429400	sE	sE	sE	PiE	ENSPTRG00000001759
chr1	161437400	161438200	Non-re	sE	E/Non-re	gE	ENSPTRG00000001759
chr1	161486400	161487000	wE	wE	wE	gE	ENSPTRG00000001760
chr1	161531000	161532000	wP	wP	wP	prE	ENSPTRG00000001760
chr1	161552400	161553800	wE	wE	wE	P	ENSPTRG00000043813
chr1	161611800	161625200	pP	pP	pP	P	ENSPTRG00000001761
chr1	161629600	161631400	wE	sE	aE	gE	ENSPTRG00000001761
chr1	161633800	161639600	wE	sE	aE	gE	ENSPTRG00000001761
chr1	161648800	161652400	wE	sE	aE	gE	ENSPTRG00000001761
chr1	161659600	161665400	wE	sE	aE	PiE	ENSPTRG00000001761
chr1	161669400	161670000	wE	wE	wE	gE	ENSPTRG00000001761
chr1	161675200	161675400	wE	wE	wE	gE	ENSPTRG00000001761
chr1	161676000	161676800	wE	wE	wE	gE	ENSPTRG00000001761
chr1	161680200	161681000	wE	wE	wE	gE	ENSPTRG00000001761
chr1	161682200	161683000	wE	wE	wE	gE	ENSPTRG00000001761
chr1	161691600	161693000	wE	sE	aE	gE	ENSPTRG00000001761
chr1	161729800	161730600	wE	sE	aE	gE	ENSPTRG00000001761
chr1	161778000	161779200	wE	sE	aE	gE	ENSPTRG00000001762
chr1	161783400	161784400	pE	pE	pE	gE	ENSPTRG00000001762
chr1	161791800	161793800	wE	wE	wE	gE	ENSPTRG00000001762
chr1	161868200	161869200	wE	wE	wE	gE	ENSPTRG00000001763
chr1	161881600	161882600	pE	wE	aE	gE	ENSPTRG00000001763
chr1	161902600	161903400	pE	wE	aE	gE	ENSPTRG00000001763
chr1	161929400	161931400	wE	wE	wE	gE	ENSPTRG00000001763
chr1	161932200	161933800	pE	wE	aE	gE	ENSPTRG00000001763
chr1	161934800	161935800	wE	wE	wE	gE	ENSPTRG00000001763
chr1	161936800	161937400	wE	wE	wE	gE	ENSPTRG00000001763
chr1	161969200	161969400	wE	wE	wE	gE	ENSPTRG00000001763
chr1	161970000	161973000	wE	wE	wE	gE	ENSPTRG00000001763
chr1	162033600	162033800	pE	pE	pE	gE	ENSPTRG00000001763
chr1	162086400	162101800	sP	sP	sP	P	ENSPTRG00000001764
chr1	162103000	162106000	sE	sE	sE	PiE	ENSPTRG00000001764,ENSPTRG00000001766
chr1	162110400	162113000	sE	sE	sE	gE	ENSPTRG00000001764
chr1	162115000	162115400	wE	wE	wE	gE	ENSPTRG00000001764
chr1	162116000	162116800	sE	wE	aE	gE	ENSPTRG00000001764
chr1	162117400	162117600	wE	wE	wE	gE	ENSPTRG00000001764
chr1	162121400	162122800	sE	sE	sE	gE	ENSPTRG00000001764
chr1	162131400	162132600	sE	sE	sE	gE	ENSPTRG00000001764
chr1	162133600	162134200	sE	sE	sE	gE	ENSPTRG00000001764
chr1	162136800	162137400	sE	sE	sE	gE	ENSPTRG00000001764
chr1	162146600	162149400	sE	sE	sE	gE	ENSPTRG00000001764
chr1	162160200	162161400	sE	sE	sE	PiE	ENSPTRG00000001764
chr1	162162400	162163000	sE	sE	sE	PiE	ENSPTRG00000001764
chr1	162163600	162169800	sE	sE	sE	gE	ENSPTRG00000001764
chr1	162170400	162171600	sE	sE	sE	gE	ENSPTRG00000001764
chr1	162179000	162180200	sE	sE	sE	gE	ENSPTRG00000001766
chr1	162184000	162186400	sE	sE	sE	PiE	ENSPTRG00000001766
chr1	162192800	162194800	sE	sE	sE	gE	ENSPTRG00000001766
chr1	162196800	162198000	wE	sE	aE	PiE	ENSPTRG00000001766
chr1	162201600	162202200	wE	wE	wE	gE	ENSPTRG00000001766
chr1	162204400	162212000	sE	sP	P/E	P	ENSPTRG00000001766
chr1	162213000	162217600	wE	sE	aE	PiE	ENSPTRG00000001766
chr1	162219000	162226800	sE	sE	sE	PiE	ENSPTRG00000001766,ENSPTRG00000001767
chr1	162244400	162248200	wE	wE	wE	PiE	ENSPTRG00000001766
chr1	162251400	162252400	sE	sE	sE	gE	ENSPTRG00000001767
chr1	162253600	162264000	sP	sP	sP	P	ENSPTRG00000001767
chr1	162265200	162267200	wE	wE	wE	prE	ENSPTRG00000001767
chr1	162276000	162281600	sE	sE	sE	P	ENSPTRG00000047181
chr1	162311000	162311200	wE	wE	wE	NA	NA
chr1	162313400	162314200	wE	wE	wE	PiE	ENSPTRG00000047181
chr1	162315000	162317400	sE	wE	aE	PiE	ENSPTRG00000047181
chr1	162319200	162321000	sE	sE	sE	NA	NA
chr1	162323400	162325000	sE	sE	sE	NA	NA
chr1	162355800	162359600	sE	sE	sE	prE	ENSPTRG00000001768
chr1	162361600	162362600	wE	wE	wE	prE	ENSPTRG00000001768
chr1	162396200	162397000	sE	sE	sE	gE	ENSPTRG00000001768
chr1	162455200	162458200	sE	sE	sE	gE	ENSPTRG00000001768
chr1	162459600	162461400	sE	sE	sE	gE	ENSPTRG00000001768
chr1	162462000	162471600	sP	sE	P/E	gE	ENSPTRG00000001768
chr1	162472400	162474200	sE	sE	sE	gE	ENSPTRG00000001768
chr1	162478600	162479000	sE	sE	sE	gE	ENSPTRG00000001768
chr1	162483000	162485200	sE	sE	sE	gE	ENSPTRG00000001768
chr1	162489200	162490000	sE	sE	sE	gE	ENSPTRG00000001768
chr1	162559800	162560000	wE	wE	wE	NA	NA
chr1	162567800	162568800	wE	wE	wE	gE	ENSPTRG00000022688
chr1	162575000	162575400	wE	wE	wE	gE	ENSPTRG00000022688
chr1	162580400	162583800	wE	wE	wE	gE	ENSPTRG00000022688
chr1	162614000	162615000	wE	wE	wE	gE	ENSPTRG00000022688
chr1	162661200	162663000	pE	pE	pE	P	ENSPTRG00000022688
chr1	162675600	162679000	sP	sP	sP	P	ENSPTRG00000023202
chr1	162682800	162683400	sE	sE	sE	gE	ENSPTRG00000023202
chr1	162687400	162687800	wE	wE	wE	gE	ENSPTRG00000023202
chr1	162700600	162701800	wE	sE	aE	NA	NA
chr1	162791400	162792200	pE	pE	pE	NA	NA
chr1	162794000	162794800	pE	pE	pE	NA	NA
chr1	162797400	162801200	wE	wE	wE	NA	NA
chr1	162802200	162805000	wE	wE	wE	NA	NA
chr1	162852000	162852800	wE	wE	wE	NA	NA
chr1	163024400	163027400	pE	pE	pE	NA	NA
chr1	163216000	163216400	wE	wE	wE	gE	ENSPTRG00000052438
chr1	163248800	163250200	wE	wE	wE	gE	ENSPTRG00000052438
chr1	163295400	163298800	wE	wE	wE	NA	NA
chr1	163312200	163312600	pE	wP	P/E	NA	NA
chr1	163333000	163333800	wE	wE	wE	NA	NA
chr1	163343200	163344000	sE	sE	sE	gE	ENSPTRG00000001773
chr1	163355800	163358000	sE	sE	sE	gE	ENSPTRG00000001773
chr1	163382400	163386000	sE	sE	sE	gE	ENSPTRG00000001773
chr1	163386400	163389000	sE	sE	sE	PiE	ENSPTRG00000001773
chr1	163389600	163405600	sP	sP	sP	P	ENSPTRG00000001773
chr1	163417200	163417400	wE	wE	wE	NA	NA
chr1	163437600	163438800	sE	sE	sE	NA	NA
chr1	163453600	163454600	sE	sE	sE	gE	ENSPTRG00000001774
chr1	163456200	163457800	sE	sE	sE	PiE	ENSPTRG00000001774
chr1	163474600	163479600	sE	sE	sE	gE	ENSPTRG00000001774
chr1	163486600	163488600	sE	sE	sE	gE	ENSPTRG00000001774
chr1	163493600	163496000	sE	sE	sE	gE	ENSPTRG00000001774
chr1	163498000	163499600	wE	wE	wE	gE	ENSPTRG00000001774
chr1	163503000	163508400	sE	sE	sE	gE	ENSPTRG00000001774
chr1	163509800	163515800	sE	sE	sE	PiE	ENSPTRG00000001774
chr1	163521000	163521200	wE	wE	wE	gE	ENSPTRG00000001774
chr1	163527000	163528400	sE	sE	sE	PiE	ENSPTRG00000001774
chr1	163535400	163541400	sE	sE	sE	gE	ENSPTRG00000001774
chr1	163545600	163548000	sE	sE	sE	gE	ENSPTRG00000001774
chr1	163549000	163551800	sE	sE	sE	gE	ENSPTRG00000001774
chr1	163559000	163559200	wE	wE	wE	gE	ENSPTRG00000001774
chr1	163560600	163563000	wE	wE	wE	gE	ENSPTRG00000001774
chr1	163564400	163565400	sE	wE	aE	gE	ENSPTRG00000001774
chr1	163582400	163582800	wE	wE	wE	gE	ENSPTRG00000001774
chr1	163583200	163583400	wE	wE	wE	gE	ENSPTRG00000001774
chr1	163585400	163587200	sE	sE	sE	gE	ENSPTRG00000001774
chr1	163588000	163593400	sE	sE	sE	PiE	ENSPTRG00000001774
chr1	163597800	163599600	sE	wE	aE	gE	ENSPTRG00000001774
chr1	163611000	163620600	sP	sP	sP	P	ENSPTRG00000001774
chr1	163623600	163624000	wE	wE	wE	prE	ENSPTRG00000001774
chr1	163625400	163626600	wE	wE	wE	EiE	ENSPTRG00000001774
chr1	163629200	163629400	Non-re	wE	E/Non-re	EiE	ENSPTRG00000001774
chr1	163636600	163637200	wE	wE	wE	NA	NA
chr1	163685000	163688600	pP	pP	pP	P	ENSPTRG00000001775
chr1	163697400	163704400	sE	sE	sE	gE	ENSPTRG00000001775
chr1	163753000	163753800	wE	wE	wE	NA	NA
chr1	163778800	163780200	sE	sE	sE	gE	ENSPTRG00000001776
chr1	163793600	163804400	sP	sP	sP	P	ENSPTRG00000001777
chr1	163806400	163808200	sE	sE	sE	prE	ENSPTRG00000001776
chr1	163811400	163812800	sE	sE	sE	gE	ENSPTRG00000001777
chr1	163884000	163884200	wE	wE	wE	prE	ENSPTRG00000026220
chr1	163933800	163934000	wE	wE	wE	gE	ENSPTRG00000001777
chr1	163951800	163962000	sP	sP	sP	P	ENSPTRG00000001779
chr1	163963000	163963400	wE	wP	P/E	prE	ENSPTRG00000001779
chr1	163969400	163969600	wE	wE	wE	PiE	ENSPTRG00000001779
chr1	163978800	163984000	sE	sE	sE	PiE	ENSPTRG00000001779
chr1	163988200	163990000	sE	sE	sE	PiE	ENSPTRG00000001779
chr1	163990800	163991000	wE	wE	wE	NA	NA
chr1	163994000	163995200	wE	wE	wE	NA	NA
chr1	164005400	164008400	wE	sE	aE	NA	NA
chr1	164010000	164012200	wE	wE	wE	NA	NA
chr1	164018800	164020000	wE	wE	wE	NA	NA
chr1	164040800	164043200	sE	sE	sE	NA	NA
chr1	164045600	164056600	sE	sE	sE	NA	NA
chr1	164058000	164058400	wE	wE	wE	NA	NA
chr1	164062000	164062800	wE	wE	wE	NA	NA
chr1	164063400	164063600	wE	wE	wE	NA	NA
chr1	164071000	164072200	wE	wE	wE	prE	ENSPTRG00000038220
chr1	164080200	164085000	sE	sE	sE	NA	NA
chr1	164088200	164088800	wE	wE	wE	NA	NA
chr1	164111600	164114800	wE	wE	wE	NA	NA
chr1	164141200	164143200	sE	sE	sE	NA	NA
chr1	164144400	164145000	wE	wE	wE	NA	NA
chr1	164164000	164165000	wE	wE	wE	NA	NA
chr1	164168200	164168400	wE	Non-re	E/Non-re	NA	NA
chr1	164169400	164171800	sE	sE	sE	NA	NA
chr1	164178200	164178400	wE	wE	wE	NA	NA
chr1	164202000	164206200	sE	sE	sE	NA	NA
chr1	164210400	164213200	wE	wE	wE	NA	NA
chr1	164213600	164213800	wE	wE	wE	NA	NA
chr1	164250200	164250400	wE	wE	wE	NA	NA
chr1	164251200	164251400	wE	wE	wE	NA	NA
chr1	164253400	164254200	wE	wE	wE	NA	NA
chr1	164255400	164266000	sE	sE	sE	PiE	ENSPTRG00000026250
chr1	164289400	164292000	sE	sE	sE	P	ENSPTRG00000026250
chr1	164304400	164305800	wE	wE	wE	NA	NA
chr1	164322600	164323400	wE	wE	wE	NA	NA
chr1	164328200	164328400	Non-re	wE	E/Non-re	NA	NA
chr1	164330400	164331200	wE	wE	wE	NA	NA
chr1	164334400	164335400	wE	wE	wE	NA	NA
chr1	164340800	164342000	wE	wE	wE	NA	NA
chr1	164354200	164356200	sE	sE	sE	EiE	ENSPTRG00000001774
chr1	164394000	164396000	pE	pE	pE	P	ENSPTRG00000001780
chr1	164744000	164745000	wE	wE	wE	gE	ENSPTRG00000001780
chr1	164745600	164746800	wE	wE	wE	gE	ENSPTRG00000001780
chr1	164747400	164748600	wE	wE	wE	gE	ENSPTRG00000001780
chr1	164848400	164849000	wP	wE	P/E	gE	ENSPTRG00000001780
chr1	164976800	164977400	wE	pE	aE	gE	ENSPTRG00000046189
chr1	164995400	164995800	sE	sE	sE	gE	ENSPTRG00000001783
chr1	165041000	165049800	sP	sP	sP	P	ENSPTRG00000001783
chr1	165052200	165053200	sE	sE	sE	prE	ENSPTRG00000001783
chr1	165074000	165074400	sE	sE	sE	gE	ENSPTRG00000001784
chr1	165075200	165081600	sE	sE	sE	gE	ENSPTRG00000001784
chr1	165085800	165086800	sE	sE	sE	gE	ENSPTRG00000001784
chr1	165089400	165092200	sE	sE	sE	gE	ENSPTRG00000001784
chr1	165152000	165152400	wE	wE	wE	NA	NA
chr1	165181000	165182000	wP	wE	P/E	NA	NA
chr1	165283800	165284600	wE	wE	wE	NA	NA
chr1	165286800	165288400	wE	wE	wE	NA	NA
chr1	165289800	165290000	Non-re	wE	E/Non-re	NA	NA
chr1	165295200	165297200	wE	wE	wE	NA	NA
chr1	165297600	165298400	wE	wE	wE	NA	NA
chr1	165351600	165353000	pE	pP	P/E	P	ENSPTRG00000001786
chr1	165413600	165416400	wE	wE	wE	NA	NA
chr1	165443400	165451600	wE	wE	wE	NA	NA
chr1	165493800	165495200	wE	wE	wE	prE	ENSPTRG00000001787
chr1	165503400	165510800	pP	pP	pP	P	ENSPTRG00000001787
chr1	165512200	165526600	sE	sE	sE	PiE	ENSPTRG00000001787
chr1	165528600	165529600	sE	wE	aE	gE	ENSPTRG00000001787
chr1	165533800	165535000	sE	sE	sE	gE	ENSPTRG00000001787
chr1	165539000	165541200	sE	sE	sE	gE	ENSPTRG00000001787
chr1	165549000	165550400	wE	wE	wE	gE	ENSPTRG00000001787
chr1	165574600	165576200	sE	wE	aE	gE	ENSPTRG00000001787
chr1	165588800	165589800	wE	sE	aE	gE	ENSPTRG00000001787
chr1	165621400	165622400	sE	wE	aE	gE	ENSPTRG00000001787
chr1	165624200	165624400	wE	wE	wE	gE	ENSPTRG00000001787
chr1	165653600	165654200	sE	wE	aE	gE	ENSPTRG00000001787
chr1	165722800	165723200	wP	wP	wP	NA	NA
chr1	165927200	165929000	wE	wE	wE	NA	NA
chr1	166059800	166061400	sE	wE	aE	NA	NA
chr1	166270400	166272000	wE	sE	aE	NA	NA
chr1	166274200	166275200	wE	sE	aE	NA	NA
chr1	166572600	166573800	sP	sP	sP	NA	NA
chr1	166577000	166577600	wE	wE	wE	NA	NA
chr1	166579800	166581200	sE	sE	sE	NA	NA
chr1	166584400	166587800	sE	sE	sE	NA	NA
chr1	166593000	166593600	sE	wE	aE	NA	NA
chr1	166597200	166598000	sE	sE	sE	NA	NA
chr1	166632200	166638000	sP	sE	P/E	NA	NA
chr1	166640000	166640600	wE	sE	aE	NA	NA
chr1	166642400	166645000	sE	sE	sE	NA	NA
chr1	166645800	166646000	wE	wE	wE	NA	NA
chr1	166651800	166653400	sE	sE	sE	NA	NA
chr1	166655000	166655200	wE	wE	wE	NA	NA
chr1	166664400	166667600	sE	sE	sE	NA	NA
chr1	166672600	166676400	wE	wE	wE	NA	NA
chr1	166777800	166778200	wE	wE	wE	NA	NA
chr1	166805600	166806200	wP	wP	wP	P	ENSPTRG00000036118
chr1	166843200	166843400	wP	wP	wP	NA	NA
chr1	167824200	167825000	wP	wP	wP	NA	NA
chr1	167922000	167922400	wE	wE	wE	NA	NA
chr1	167981600	167982200	wP	wP	wP	NA	NA
chr1	168037000	168037200	Non-re	wE	E/Non-re	NA	NA
chr1	168037800	168039000	wP	wP	wP	NA	NA
chr1	168969200	168969400	wP	Non-re	P/Non-re	gE	ENSPTRG00000001788
chr1	169015200	169015400	wP	Non-re	P/Non-re	gE	ENSPTRG00000001788
chr1	169060000	169061000	wP	wE	P/E	gE	ENSPTRG00000001788
chr1	169139200	169140400	pE	pE	pE	NA	NA
chr1	169696600	169697000	Non-re	wP	P/Non-re	NA	NA
chr1	169823200	169823400	Non-re	wP	P/Non-re	NA	NA
chr1	169827400	169828200	wE	wE	wE	NA	NA
chr1	169845000	169847400	sE	sE	sE	NA	NA
chr1	170044000	170044600	wP	wP	wP	NA	NA
chr1	170582400	170584200	wE	sE	aE	NA	NA
chr1	170599600	170600000	wE	wE	wE	NA	NA
chr1	170601800	170602000	wE	wE	wE	NA	NA
chr1	171037800	171038200	wE	wE	wE	NA	NA
chr1	171108800	171109600	wP	wP	wP	NA	NA
chr1	171168200	171168800	pE	wE	aE	NA	NA
chr1	171199000	171200400	wE	wE	wE	PiE	ENSPTRG00000001792,ENSPTRG00000049668
chr1	171210600	171210800	wE	wE	wE	NA	NA
chr1	171211400	171212600	wE	wE	wE	NA	NA
chr1	171222800	171224000	wE	wE	wE	PiE	ENSPTRG00000049668
chr1	171225200	171226000	wE	wE	wE	PiE	ENSPTRG00000049668
chr1	171228400	171241800	sE	sE	sE	PiE	ENSPTRG00000049668
chr1	171243400	171248600	sE	sE	sE	PiE	ENSPTRG00000049668
chr1	171274000	171277000	sE	sE	sE	PiE	ENSPTRG00000049668
chr1	171277600	171277800	wE	wE	wE	NA	NA
chr1	171278400	171279400	wE	wE	wE	PiE	ENSPTRG00000049668
chr1	171281400	171284400	sE	sE	sE	PiE	ENSPTRG00000049668
chr1	171287000	171302600	sP	sP	sP	P	ENSPTRG00000049668
chr1	171308400	171310800	wE	wE	wE	PiE	ENSPTRG00000049668
chr1	171314600	171322400	sE	wE	aE	PiE	ENSPTRG00000049668
chr1	171323200	171329000	sE	sE	sE	PiE	ENSPTRG00000001792,ENSPTRG00000049668
chr1	171332200	171332600	wE	wE	wE	NA	NA
chr1	171342800	171346600	wE	wE	wE	prE	ENSPTRG00000001791
chr1	171353400	171353600	wE	wE	wE	gE	ENSPTRG00000001791
chr1	171356400	171358200	wE	wE	wE	gE	ENSPTRG00000001791
chr1	171361400	171362000	wE	wE	wE	gE	ENSPTRG00000001791
chr1	171460600	171461000	wE	wP	P/E	NA	NA
chr1	171527200	171533600	sP	sP	sP	P	ENSPTRG00000001792
chr1	171559800	171560000	wE	wE	wE	NA	NA
chr1	171578800	171579400	wE	wE	wE	NA	NA
chr1	171605600	171606400	wE	wE	wE	prE	ENSPTRG00000035876
chr1	171708800	171709600	wE	wE	wE	NA	NA
chr1	171741400	171742800	sE	sE	sE	gE	ENSPTRG00000001793
chr1	171746200	171747200	sE	sE	sE	gE	ENSPTRG00000001793
chr1	171759400	171760400	sE	sE	sE	gE	ENSPTRG00000001793
chr1	171764000	171764400	sE	sE	sE	gE	ENSPTRG00000001793
chr1	171791600	171792400	sE	sE	sE	gE	ENSPTRG00000001794
chr1	171798600	171801600	sE	sE	sE	PiE	ENSPTRG00000001795
chr1	171808000	171808800	sE	sE	sE	PiE	ENSPTRG00000001795
chr1	171814000	171815000	Non-re	sE	E/Non-re	gE	ENSPTRG00000001795
chr1	171819400	171823200	sP	sP	sP	P	ENSPTRG00000001795
chr1	171827800	171829600	wE	sE	aE	prE	ENSPTRG00000001795
chr1	171832200	171833400	wE	sE	aE	prE	ENSPTRG00000001796
chr1	171833800	171836200	wE	wE	wE	PiE	ENSPTRG00000001792,ENSPTRG00000001795
chr1	171837600	171844400	sP	sP	sP	P	ENSPTRG00000001796
chr1	171846200	171849600	sE	sE	sE	P	ENSPTRG00000034970
chr1	171857400	171860400	sE	sE	sE	PiE	ENSPTRG00000034970
chr1	171864800	171865200	sE	sE	sE	gE	ENSPTRG00000001796
chr1	171876600	171878200	sE	sE	sE	gE	ENSPTRG00000001796
chr1	171906000	171907000	sE	sE	sE	gE	ENSPTRG00000043561
chr1	171911200	171919200	sE	sE	sE	prE	ENSPTRG00000043561
chr1	171937400	171941000	sE	sE	sE	gE	ENSPTRG00000001796
chr1	171946800	171947800	sE	sE	sE	gE	ENSPTRG00000001796
chr1	171973800	171974400	sE	sE	sE	prE	ENSPTRG00000052533
chr1	171980000	171986000	sE	sE	sE	gE	ENSPTRG00000001796
chr1	171989600	171990600	sE	sE	sE	NA	NA
chr1	171991800	171993600	sE	sE	sE	NA	NA
chr1	171997400	172001000	sE	sE	sE	NA	NA
chr1	172009800	172010200	wE	wE	wE	NA	NA
chr1	172023200	172024200	wE	wE	wE	NA	NA
chr1	172025800	172027400	wE	wE	wE	NA	NA
chr1	172063400	172065800	sE	sE	sE	NA	NA
chr1	172072200	172073600	sE	wE	aE	NA	NA
chr1	172074400	172075400	sE	sP	P/E	NA	NA
chr1	172094000	172095600	sP	wE	P/E	NA	NA
chr1	172137400	172138200	wE	wE	wE	NA	NA
chr1	172142800	172145200	sP	wE	P/E	NA	NA
chr1	172163200	172165200	sE	sE	sE	NA	NA
chr1	172174200	172175400	sE	wE	aE	NA	NA
chr1	172188000	172189600	wE	wE	wE	NA	NA
chr1	172204200	172206200	sE	wE	aE	NA	NA
chr1	172216000	172216400	wE	wE	wE	NA	NA
chr1	172268400	172270000	sE	wE	aE	NA	NA
chr1	172272600	172280000	sP	sE	P/E	NA	NA
chr1	172284200	172284600	wE	wE	wE	NA	NA
chr1	172294000	172295200	wE	wE	wE	NA	NA
chr1	172304400	172307600	sE	wE	aE	NA	NA
chr1	172326600	172326800	wE	Non-re	E/Non-re	NA	NA
chr1	172328200	172330400	wE	wE	wE	NA	NA
chr1	172608000	172608600	wP	wP	wP	NA	NA
chr1	172831000	172831600	wE	wE	wE	NA	NA
chr1	172865600	172866400	wP	wE	P/E	NA	NA
chr1	172882400	172883000	wP	wP	wP	NA	NA
chr1	173214800	173215400	wE	wE	wE	NA	NA
chr1	173442600	173443600	wE	wP	P/E	NA	NA
chr1	173587800	173588200	wE	wE	wE	NA	NA
chr1	173792000	173793000	wP	wE	P/E	NA	NA
chr1	173809200	173811600	wE	wE	wE	NA	NA
chr1	173926200	173927200	pE	wE	aE	NA	NA
chr1	173931200	173939600	sE	sE	sE	NA	NA
chr1	173941600	173942000	wE	wE	wE	NA	NA
chr1	174019200	174021000	wE	wE	wE	NA	NA
chr1	174161000	174161400	wE	wE	wE	NA	NA
chr1	174298400	174298600	Non-re	wP	P/Non-re	NA	NA
chr1	174385200	174386400	wP	sP	aP	NA	NA
chr1	174561200	174561400	Non-re	wP	P/Non-re	NA	NA
chr1	174658800	174659000	Non-re	wP	P/Non-re	NA	NA
chr1	174986800	174987200	wP	wP	wP	PiE	ENSPTRG00000001799
chr1	175375000	175376600	wE	wE	wE	gE	ENSPTRG00000001798
chr1	175424400	175425800	pE	pE	pE	P	ENSPTRG00000001798
chr1	175467600	175474200	sP	sP	sP	P	ENSPTRG00000001799
chr1	175477200	175477600	wP	wP	wP	gE	ENSPTRG00000001799
chr1	175532000	175532200	Non-re	wP	P/Non-re	gE	ENSPTRG00000001799
chr1	175549400	175550200	wP	wP	wP	gE	ENSPTRG00000001799
chr1	175551400	175551600	Non-re	wP	P/Non-re	gE	ENSPTRG00000001799
chr1	175666200	175666600	wE	wE	wE	P	ENSPTRG00000001801
chr1	175796000	175796600	wP	wP	wP	gE	ENSPTRG00000001806
chr1	175816600	175817600	wE	wE	wE	gE	ENSPTRG00000001806
chr1	175856200	175857000	sE	sE	sE	gE	ENSPTRG00000001807
chr1	175896000	175897400	sE	sE	sE	gE	ENSPTRG00000001807
chr1	175899800	175907800	sP	sP	sP	P	ENSPTRG00000001807
chr1	175938600	175940400	sE	sE	sE	gE	ENSPTRG00000001808
chr1	175941000	175946800	sE	sE	sE	gE	ENSPTRG00000001808
chr1	175956000	175956400	wE	wE	wE	gE	ENSPTRG00000001808
chr1	175957400	175965800	sP	sP	sP	P	ENSPTRG00000001808
chr1	176050800	176051600	wE	wE	wE	gE	ENSPTRG00000001809
chr1	176052600	176052800	wE	wP	P/E	gE	ENSPTRG00000001809
chr1	176099000	176100000	wP	wP	wP	gE	ENSPTRG00000001809
chr1	176107600	176107800	wP	wP	wP	gE	ENSPTRG00000001809
chr1	176146200	176146400	wP	wP	wP	gE	ENSPTRG00000001809
chr1	176296400	176297400	wE	sE	aE	gE	ENSPTRG00000034501
chr1	176327600	176329000	sE	sE	sE	gE	ENSPTRG00000034501
chr1	176332600	176332800	wE	wE	wE	gE	ENSPTRG00000034501
chr1	176339000	176340000	sE	sE	sE	gE	ENSPTRG00000034501
chr1	176368000	176369200	sE	sE	sE	gE	ENSPTRG00000034501
chr1	176374000	176376400	sE	sE	sE	gE	ENSPTRG00000034501
chr1	176389200	176391400	sE	sE	sE	gE	ENSPTRG00000034501
chr1	176392200	176392600	wE	sE	aE	gE	ENSPTRG00000034501
chr1	176395800	176396400	wE	wE	wE	gE	ENSPTRG00000034501
chr1	176404600	176406600	sE	sE	sE	gE	ENSPTRG00000034501
chr1	176410200	176412400	sE	sE	sE	gE	ENSPTRG00000034501
chr1	176422000	176422800	sE	sE	sE	gE	ENSPTRG00000034501
chr1	176435000	176437800	sE	sE	sE	gE	ENSPTRG00000034501
chr1	176448600	176449000	wE	wE	wE	gE	ENSPTRG00000034501
chr1	176451800	176454400	sE	sE	sE	gE	ENSPTRG00000034501
chr1	176457400	176459200	sE	sE	sE	gE	ENSPTRG00000034501
chr1	176468600	176471400	sE	sE	sE	prE	ENSPTRG00000025315
chr1	176521600	176522400	wE	sE	aE	gE	ENSPTRG00000034501
chr1	176567200	176567400	wE	wE	wE	NA	NA
chr1	176568000	176571400	wE	sE	aE	NA	NA
chr1	176584400	176586600	sE	sE	sE	NA	NA
chr1	176595200	176598400	wE	sE	aE	NA	NA
chr1	176599600	176600400	wE	wE	wE	NA	NA
chr1	176601400	176601600	wE	wE	wE	NA	NA
chr1	176631800	176632400	wE	wE	wE	NA	NA
chr1	176650200	176650800	wE	wE	wE	NA	NA
chr1	176652000	176652400	wE	wE	wE	NA	NA
chr1	176655600	176656200	wE	wE	wE	NA	NA
chr1	176666200	176666600	wE	wE	wE	NA	NA
chr1	176701200	176704000	pP	pP	pP	P	ENSPTRG00000030241
chr1	176708400	176713200	pE	pE	pE	P	ENSPTRG00000001814
chr1	176715200	176721600	pE	pE	pE	gE	ENSPTRG00000001814
chr1	176728000	176729200	pE	pE	pE	gE	ENSPTRG00000001814
chr1	176934200	176934800	wE	wE	wE	NA	NA
chr1	176985600	176985800	wE	Non-re	E/Non-re	NA	NA
chr1	176986200	176992800	sE	sE	sE	NA	NA
chr1	176994000	176994800	sE	wE	aE	NA	NA
chr1	176995200	176995400	wE	wE	wE	NA	NA
chr1	177000400	177004200	sE	sE	sE	NA	NA
chr1	177031200	177031600	sE	sE	sE	prE	ENSPTRG00000001815
chr1	177033600	177038200	sE	sE	sE	P	ENSPTRG00000001815
chr1	177039800	177040800	sE	sE	sE	gE	ENSPTRG00000001815
chr1	177054000	177065800	sE	sE	sE	gE	ENSPTRG00000001815
chr1	177070800	177071800	sE	sE	sE	gE	ENSPTRG00000001815
chr1	177085200	177085600	sE	wE	aE	gE	ENSPTRG00000001815
chr1	177119800	177120200	wE	wE	wE	gE	ENSPTRG00000001815
chr1	177130000	177130600	wE	wE	wE	NA	NA
chr1	177141400	177143400	sE	wE	aE	NA	NA
chr1	177154400	177155800	wE	wE	wE	NA	NA
chr1	177160000	177161000	wE	wE	wE	NA	NA
chr1	177189800	177191600	wE	wE	wE	NA	NA
chr1	177192200	177192800	wP	wP	wP	NA	NA
chr1	177261400	177262200	wE	wE	wE	NA	NA
chr1	177309000	177309800	wE	wE	wE	NA	NA
chr1	177342200	177344600	wE	wE	wE	NA	NA
chr1	177346000	177347000	wE	wE	wE	gE	ENSPTRG00000001816
chr1	177360800	177362200	wE	wE	wE	gE	ENSPTRG00000001816
chr1	177365400	177367800	wE	sE	aE	P	ENSPTRG00000001816
chr1	177371600	177373200	wE	sE	aE	EiE	ENSPTRG00000001816
chr1	177375800	177377400	wE	sE	aE	NA	NA
chr1	177378600	177380400	wE	sE	aE	NA	NA
chr1	177398200	177399800	wE	wE	wE	NA	NA
chr1	177420800	177432000	sE	sE	sE	EiE	ENSPTRG00000050013
chr1	177434800	177443200	sE	sE	sE	NA	NA
chr1	177513400	177517600	sE	sE	sE	prE	ENSPTRG00000050013
chr1	177519400	177519800	sE	sE	sE	gE	ENSPTRG00000001817
chr1	177520800	177524000	sE	sE	sE	gE	ENSPTRG00000001817
chr1	177525000	177528000	sE	sE	sE	gE	ENSPTRG00000001817
chr1	177530600	177531000	sE	sE	sE	gE	ENSPTRG00000001817
chr1	177551000	177551800	sE	sE	sE	gE	ENSPTRG00000001817
chr1	177558200	177561800	sE	sE	sE	gE	ENSPTRG00000001817
chr1	177581800	177582400	sE	sE	sE	gE	ENSPTRG00000001817
chr1	177589000	177591600	sE	sE	sE	NA	NA
chr1	177596000	177596600	wE	wE	wE	NA	NA
chr1	177597600	177598000	wE	wE	wE	NA	NA
chr1	177602000	177604800	sE	sE	sE	NA	NA
chr1	177613800	177614800	wE	wE	wE	NA	NA
chr1	177648400	177648600	wE	wE	wE	NA	NA
chr1	177662800	177665000	sE	sE	sE	NA	NA
chr1	177684800	177685400	sE	sE	sE	P	ENSPTRG00000027858
chr1	177698600	177698800	wE	wE	wE	NA	NA
chr1	177707600	177709000	sE	sE	sE	NA	NA
chr1	177720000	177721400	sE	sE	sE	NA	NA
chr1	177729400	177735400	sE	sE	sE	P	ENSPTRG00000044327
chr1	177800600	177801600	sE	sE	sE	NA	NA
chr1	177841600	177845200	sE	sE	sE	NA	NA
chr1	177848200	177849000	wE	wE	wE	NA	NA
chr1	177853000	177857200	sE	sE	sE	NA	NA
chr1	177858600	177858800	wE	wE	wE	NA	NA
chr1	177864800	177867600	sE	sE	sE	NA	NA
chr1	177870600	177875000	sE	sE	sE	NA	NA
chr1	177889000	177889200	wE	wE	wE	NA	NA
chr1	177896000	177900600	sE	sE	sE	NA	NA
chr1	177911600	177916400	sE	sE	sE	NA	NA
chr1	177918600	177922000	sE	sE	sE	NA	NA
chr1	177926400	177927200	sE	sE	sE	NA	NA
chr1	177933200	177934000	sE	sE	sE	NA	NA
chr1	177944000	177945200	sE	sE	sE	NA	NA
chr1	177951000	177952000	sE	sE	sE	NA	NA
chr1	177980200	177991200	sP	sE	P/E	NA	NA
chr1	177992000	177995000	sE	sE	sE	NA	NA
chr1	177996600	177996800	wE	wE	wE	NA	NA
chr1	177997200	177997400	wE	Non-re	E/Non-re	NA	NA
chr1	178000600	178001000	wE	wE	wE	NA	NA
chr1	178002400	178008400	sE	sE	sE	NA	NA
chr1	178010600	178011800	sE	sE	sE	NA	NA
chr1	178012600	178016200	sE	sE	sE	NA	NA
chr1	178024400	178024600	wE	Non-re	E/Non-re	NA	NA
chr1	178049200	178059200	sE	sE	sE	NA	NA
chr1	178059800	178060000	wE	wE	wE	NA	NA
chr1	178075000	178077600	sE	sE	sE	NA	NA
chr1	178078400	178078600	wE	wE	wE	NA	NA
chr1	178115800	178118600	sE	sE	sE	NA	NA
chr1	178119600	178119800	wE	wE	wE	NA	NA
chr1	178124000	178124800	wE	wE	wE	NA	NA
chr1	178126600	178129000	wE	wE	wE	NA	NA
chr1	178152600	178153000	wE	wE	wE	NA	NA
chr1	178173200	178173800	wE	wE	wE	NA	NA
chr1	178242400	178242600	wE	Non-re	E/Non-re	NA	NA
chr1	178243600	178245800	sE	sE	sE	NA	NA
chr1	178247000	178248600	sE	wE	aE	NA	NA
chr1	178254600	178255400	wE	wE	wE	NA	NA
chr1	178306000	178306800	sE	wE	aE	NA	NA
chr1	178307600	178307800	wE	Non-re	E/Non-re	NA	NA
chr1	178332600	178333400	wE	wE	wE	EiE	ENSPTRG00000001583
chr1	178341200	178343200	sE	sE	sE	NA	NA
chr1	178353600	178353800	wP	wP	wP	NA	NA
chr1	178388000	178390200	sE	sE	sE	NA	NA
chr1	178391400	178392400	wE	wE	wE	NA	NA
chr1	178702200	178702600	wE	wE	wE	NA	NA
chr1	178768400	178768600	wP	wP	wP	NA	NA
chr1	178777400	178778600	wE	wE	wE	NA	NA
chr1	178781000	178782400	wE	wE	wE	NA	NA
chr1	178785000	178786000	sE	sE	sE	NA	NA
chr1	178812200	178815200	wE	wE	wE	NA	NA
chr1	178816200	178816400	Non-re	wE	E/Non-re	NA	NA
chr1	178863200	178864400	pE	pE	pE	gE	ENSPTRG00000001818
chr1	178873600	178878200	pE	pE	pE	gE	ENSPTRG00000001818
chr1	178908800	178910800	wE	wE	wE	gE	ENSPTRG00000001818
chr1	178933600	178934600	wE	wE	wE	gE	ENSPTRG00000001818
chr1	178952200	178953200	wE	wE	wE	gE	ENSPTRG00000001818
chr1	178967400	178970000	wE	wE	wE	gE	ENSPTRG00000001818
chr1	178979000	178980200	wE	wE	wE	gE	ENSPTRG00000001818
chr1	178983200	178984800	wE	wE	wE	gE	ENSPTRG00000001818
chr1	178987000	178994000	sE	sE	sE	gE	ENSPTRG00000001818
chr1	178995000	178995200	wE	Non-re	E/Non-re	gE	ENSPTRG00000001818
chr1	179043200	179043400	wE	Non-re	E/Non-re	prE	ENSPTRG00000043873
chr1	179046200	179047000	wE	wE	wE	P	ENSPTRG00000043873
chr1	179064400	179065600	wE	wE	wE	NA	NA
chr1	179071800	179072000	pE	wP	P/E	NA	NA
chr1	179078800	179079200	wP	wE	P/E	NA	NA
chr1	179091600	179094000	wE	wE	wE	NA	NA
chr1	179095000	179095600	wE	wE	wE	NA	NA
chr1	179100400	179101800	wE	wE	wE	NA	NA
chr1	179139600	179147400	wE	wE	wE	NA	NA
chr1	179149000	179149200	wE	wE	wE	NA	NA
chr1	179174600	179176400	wE	sE	aE	NA	NA
chr1	179189200	179193400	sE	sE	sE	NA	NA
chr1	179193800	179194600	wE	wE	wE	NA	NA
chr1	179201400	179203200	wE	wE	wE	NA	NA
chr1	179206000	179206800	wE	wE	wE	NA	NA
chr1	179209800	179210600	wE	wE	wE	NA	NA
chr1	179214600	179215400	wE	wE	wE	NA	NA
chr1	179215800	179217800	wE	sE	aE	NA	NA
chr1	179226000	179228000	sE	sE	sE	NA	NA
chr1	179231600	179232200	wE	wE	wE	NA	NA
chr1	179238400	179239000	wE	wE	wE	NA	NA
chr1	179242600	179243800	sE	sE	sE	NA	NA
chr1	179267400	179267800	wE	wE	wE	NA	NA
chr1	179269800	179270200	wE	wE	wE	NA	NA
chr1	179271200	179272200	wE	wE	wE	NA	NA
chr1	179273800	179276600	sE	sE	sE	NA	NA
chr1	179277800	179285200	sE	sE	sE	NA	NA
chr1	179286800	179287000	wE	wE	wE	NA	NA
chr1	179288400	179288600	wE	wE	wE	NA	NA
chr1	179290000	179302200	sE	sE	sE	NA	NA
chr1	179310200	179321200	sE	sE	sE	NA	NA
chr1	179329000	179331400	wE	sE	aE	NA	NA
chr1	179332400	179335200	wE	wE	wE	NA	NA
chr1	179356600	179356800	wE	wE	wE	NA	NA
chr1	179373200	179376800	wE	wE	wE	NA	NA
chr1	179390400	179393200	wE	wE	wE	NA	NA
chr1	179399600	179400400	wE	wE	wE	NA	NA
chr1	179404400	179405000	sE	sE	sE	NA	NA
chr1	179413600	179416600	sE	sE	sE	gE	ENSPTRG00000001820
chr1	179440200	179442400	sE	sE	sE	gE	ENSPTRG00000001820
chr1	179457600	179458200	sE	sE	sE	gE	ENSPTRG00000001820
chr1	179467000	179482000	sP	sP	sP	P	ENSPTRG00000001820
chr1	179485200	179486200	wE	sE	aE	gE	ENSPTRG00000001821
chr1	179489000	179498400	sE	sE	sE	PiE	ENSPTRG00000001821
chr1	179499400	179510600	sE	sE	sE	PiE	ENSPTRG00000001820,ENSPTRG00000001821
chr1	179512600	179522000	sP	sP	sP	P	ENSPTRG00000001821
chr1	179535600	179537200	wE	wE	wE	NA	NA
chr1	179579000	179579600	wE	wE	wE	prE	ENSPTRG00000001822
chr1	179587200	179595800	pP	sP	aP	P	ENSPTRG00000001822
chr1	179596400	179601600	sE	sE	sE	gE	ENSPTRG00000001822
chr1	179604400	179605200	sE	sE	sE	gE	ENSPTRG00000001822
chr1	179605600	179607200	sE	sE	sE	gE	ENSPTRG00000001822
chr1	179621400	179626400	sE	sE	sE	PiE	ENSPTRG00000001820
chr1	179627800	179632000	sE	sE	sE	gE	ENSPTRG00000001822
chr1	179635800	179636400	sE	sE	sE	gE	ENSPTRG00000001822
chr1	179648600	179649000	wE	wE	wE	gE	ENSPTRG00000001822
chr1	179650600	179653000	sE	sE	sE	PiE	ENSPTRG00000001820
chr1	179653400	179656000	sE	sE	sE	PiE	ENSPTRG00000001820
chr1	179657600	179659400	sE	sE	sE	gE	ENSPTRG00000001822
chr1	179659800	179660600	sE	sE	sE	gE	ENSPTRG00000001822
chr1	179661200	179662600	sE	sE	sE	gE	ENSPTRG00000001822
chr1	179663600	179664200	sE	sE	sE	gE	ENSPTRG00000001822
chr1	179676200	179681400	sE	sE	sE	gE	ENSPTRG00000001822
chr1	179683800	179686600	sE	sE	sE	gE	ENSPTRG00000001822
chr1	179689400	179689800	sE	sE	sE	gE	ENSPTRG00000001822
chr1	179691600	179693200	sE	sE	sE	gE	ENSPTRG00000001822
chr1	179701000	179701600	sE	sE	sE	gE	ENSPTRG00000001822
chr1	179706000	179706600	sE	sE	sE	gE	ENSPTRG00000001822
chr1	179708400	179721200	sE	sE	sE	P	ENSPTRG00000001823
chr1	179722400	179724000	pE	pE	pE	gE	ENSPTRG00000001823
chr1	179726200	179728200	wE	wE	wE	PiE	ENSPTRG00000001823
chr1	179729000	179733200	wE	sE	aE	PiE	ENSPTRG00000001823
chr1	179734800	179743200	pP	sP	aP	P	ENSPTRG00000001824
chr1	179744800	179745400	wE	wE	wE	gE	ENSPTRG00000001824
chr1	179754400	179757400	wE	sE	aE	PiE	ENSPTRG00000001823
chr1	179759000	179759600	wE	wE	wE	PiE	ENSPTRG00000001823
chr1	179809400	179810000	wE	wE	wE	NA	NA
chr1	179818400	179820600	sE	sE	sE	PiE	ENSPTRG00000001820
chr1	179861400	179877000	sE	sP	P/E	P	ENSPTRG00000001825
chr1	179905400	179906400	wE	wE	wE	gE	ENSPTRG00000001827
chr1	179962600	179963200	pE	pE	pE	P	ENSPTRG00000001827
chr1	179968000	179968200	pE	wP	P/E	P	ENSPTRG00000051709
chr1	180000600	180004600	sP	sP	sP	P	ENSPTRG00000001829
chr1	180008000	180008200	wE	Non-re	E/Non-re	prE	ENSPTRG00000001829
chr1	180009000	180010600	wE	wE	wE	prE	ENSPTRG00000001829
chr1	180018600	180020800	wP	wP	wP	NA	NA
chr1	180073000	180073400	wE	wE	wE	gE	ENSPTRG00000049308
chr1	180229000	180229200	Non-re	wE	E/Non-re	P	ENSPTRG00000001832
chr1	180243600	180245800	wE	wE	wE	gE	ENSPTRG00000001833
chr1	180248400	180249200	wE	wE	wE	gE	ENSPTRG00000001833
chr1	180251600	180252600	pE	pE	pE	P	ENSPTRG00000001833
chr1	180253800	180261000	wE	sE	aE	prE	ENSPTRG00000001833
chr1	180274600	180276200	wE	wE	wE	prE	ENSPTRG00000001834
chr1	180278800	180280200	wE	wE	wE	prE	ENSPTRG00000001834
chr1	180287800	180289200	wE	wE	wE	NA	NA
chr1	180292000	180292800	wE	wE	wE	NA	NA
chr1	180295600	180296000	wE	wE	wE	NA	NA
chr1	180300400	180311200	sE	sE	sE	PiE	ENSPTRG00000001835,ENSPTRG00000001836
chr1	180314800	180315000	wP	wE	P/E	NA	NA
chr1	180316800	180323200	sP	sP	sP	P	ENSPTRG00000001835
chr1	180325600	180326000	wE	wE	wE	P	ENSPTRG00000047455
chr1	180350600	180351400	sE	sE	sE	gE	ENSPTRG00000001836
chr1	180352200	180366200	sP	sP	sP	P	ENSPTRG00000001836
chr1	180368400	180369200	sE	sE	sE	EiE	ENSPTRG00000001835,ENSPTRG00000001836
chr1	180374200	180375200	sE	sE	sE	NA	NA
chr1	180382200	180382800	wE	sE	aE	NA	NA
chr1	180386600	180389200	wE	wE	wE	NA	NA
chr1	180390200	180393600	pP	pE	P/E	NA	NA
chr1	180394000	180398600	sE	wE	aE	NA	NA
chr1	180401600	180401800	wE	wE	wE	NA	NA
chr1	180403600	180404200	wE	wE	wE	NA	NA
chr1	180436800	180439200	wE	wE	wE	NA	NA
chr1	180507200	180507400	pE	wP	P/E	gE	ENSPTRG00000001837
chr1	180509200	180509600	pE	pE	pE	gE	ENSPTRG00000001837
chr1	180572400	180572600	wE	wE	wE	prE	ENSPTRG00000049612
chr1	180574400	180575600	wE	wE	wE	P	ENSPTRG00000049612
chr1	180595200	180596800	wE	wE	wE	gE	ENSPTRG00000001837
chr1	180598000	180599800	pP	pE	P/E	gE	ENSPTRG00000001837
chr1	180686800	180697400	sP	sP	sP	P	ENSPTRG00000023652
chr1	180699400	180699800	sE	wE	aE	gE	ENSPTRG00000023652
chr1	180701200	180701800	sE	sE	sE	gE	ENSPTRG00000023652
chr1	180703800	180709200	sE	sE	sE	gE	ENSPTRG00000023652
chr1	180734800	180735400	sE	Non-re	E/Non-re	gE	ENSPTRG00000023652
chr1	180739800	180742800	sE	sE	sE	PiE	ENSPTRG00000001842
chr1	180747000	180748200	pP	pE	P/E	P	ENSPTRG00000001839
chr1	180775200	180776800	pE	wE	aE	gE	ENSPTRG00000001841
chr1	180780800	180781600	wE	wE	wE	gE	ENSPTRG00000001841
chr1	180805000	180805800	pE	pE	pE	P	ENSPTRG00000001841
chr1	180813000	180816400	sP	sP	sP	P	ENSPTRG00000001842
chr1	180823000	180826000	sE	sE	sE	PiE	ENSPTRG00000001842
chr1	180839800	180846200	sP	sP	sP	P	ENSPTRG00000001843
chr1	180846600	180847600	sE	sE	sE	gE	ENSPTRG00000001843
chr1	180867800	180869200	wE	wE	wE	P	ENSPTRG00000001844
chr1	180893800	180896400	wE	wE	wE	NA	NA
chr1	180897400	180899800	wE	wE	wE	NA	NA
chr1	180901600	180901800	wE	wE	wE	NA	NA
chr1	180902800	180903400	wE	wE	wE	NA	NA
chr1	180914400	180917000	wE	wE	wE	NA	NA
chr1	180976800	180980000	wE	wE	wE	prE	ENSPTRG00000001845
chr1	180982000	180983200	wE	wE	wE	P	ENSPTRG00000001845
chr1	181002600	181013400	sP	sP	sP	P	ENSPTRG00000001846
chr1	181019000	181020200	sE	sE	sE	PiE	ENSPTRG00000001846,ENSPTRG00000001848
chr1	181021000	181030600	sP	sP	sP	P	ENSPTRG00000001848
chr1	181043000	181044000	wE	wE	wE	NA	NA
chr1	181055000	181057000	pE	pE	pE	P	ENSPTRG00000001849
chr1	181076600	181077200	pE	pE	pE	gE	ENSPTRG00000001849
chr1	181089800	181092400	wE	wE	wE	gE	ENSPTRG00000001849
chr1	181099000	181100400	wE	wE	wE	gE	ENSPTRG00000001849
chr1	181204800	181210400	sP	sP	sP	P	ENSPTRG00000001850
chr1	181213800	181216800	sP	sP	sP	P	ENSPTRG00000001851
chr1	181219000	181220600	sE	sE	sE	gE	ENSPTRG00000001851
chr1	181240200	181242400	sE	wE	aE	gE	ENSPTRG00000001851
chr1	181246000	181246400	wE	wE	wE	gE	ENSPTRG00000001851
chr1	181277000	181277200	wE	wE	wE	gE	ENSPTRG00000001851
chr1	181279800	181281400	wE	wE	wE	P	ENSPTRG00000024512
chr1	181283800	181284600	wE	wE	wE	prE	ENSPTRG00000024512
chr1	181309400	181310800	sE	sE	sE	gE	ENSPTRG00000001851
chr1	181317400	181321000	sE	sE	sE	gE	ENSPTRG00000001851
chr1	181326200	181327000	wE	wE	wE	gE	ENSPTRG00000001851
chr1	181329400	181330200	wE	wE	wE	gE	ENSPTRG00000001851
chr1	181334800	181337000	wE	wE	wE	gE	ENSPTRG00000001851
chr1	181338200	181339400	sE	wE	aE	gE	ENSPTRG00000001851
chr1	181341000	181341600	wE	wE	wE	gE	ENSPTRG00000001851
chr1	181342200	181343200	sE	wE	aE	P	ENSPTRG00000046188
chr1	181347000	181350400	sE	wE	aE	prE	ENSPTRG00000046188
chr1	181351800	181360200	sE	sE	sE	prE	ENSPTRG00000046188
chr1	181376800	181377000	wE	wE	wE	gE	ENSPTRG00000001851
chr1	181379200	181379400	wE	wE	wE	gE	ENSPTRG00000001851
chr1	181382600	181393600	sE	sE	sE	gE	ENSPTRG00000001851
chr1	181395000	181404000	sE	sE	sE	P	ENSPTRG00000037416
chr1	181407200	181419400	sE	sE	sE	prE	ENSPTRG00000037416
chr1	181419800	181432600	sE	sE	sE	gE	ENSPTRG00000001851
chr1	181433200	181438400	sE	sE	sE	PiE	ENSPTRG00000037416
chr1	181439600	181440600	wE	wE	wE	PiE	ENSPTRG00000037416
chr1	181441000	181441800	wE	sE	aE	gE	ENSPTRG00000001851
chr1	181443200	181443600	wE	wE	wE	gE	ENSPTRG00000001851
chr1	181454000	181454600	wE	wE	wE	gE	ENSPTRG00000001851
chr1	181456000	181456800	sE	wE	aE	gE	ENSPTRG00000001851
chr1	181458800	181459800	sE	wE	aE	NA	NA
chr1	181460800	181461200	wE	wE	wE	NA	NA
chr1	181465600	181468000	wE	wE	wE	gE	ENSPTRG00000001854
chr1	181494800	181497000	wE	wE	wE	gE	ENSPTRG00000001854
chr1	181508400	181509200	wE	wE	wE	gE	ENSPTRG00000001854
chr1	181522200	181524000	pE	pE	pE	P	ENSPTRG00000001854
chr1	181585200	181586600	wE	wE	wE	NA	NA
chr1	181590800	181591600	pE	pE	pE	NA	NA
chr1	181613400	181614600	sE	sE	sE	gE	ENSPTRG00000001856
chr1	181656400	181656800	sE	sE	sE	gE	ENSPTRG00000001856
chr1	181664600	181665400	sE	wE	aE	gE	ENSPTRG00000001856
chr1	181667800	181668400	wE	wE	wE	gE	ENSPTRG00000001856
chr1	181670600	181670800	wE	Non-re	E/Non-re	gE	ENSPTRG00000001856
chr1	181713600	181714000	wE	wE	wE	NA	NA
chr1	181718000	181720200	sE	sE	sE	NA	NA
chr1	181720600	181721600	sE	sE	sE	NA	NA
chr1	181730800	181734200	sP	sP	sP	NA	NA
chr1	181748200	181748400	wE	wE	wE	NA	NA
chr1	181759000	181762200	sP	sP	sP	P	ENSPTRG00000001860
chr1	181772000	181772800	sE	sE	sE	gE	ENSPTRG00000001861
chr1	181794600	181801000	sP	sP	sP	P	ENSPTRG00000001861
chr1	181824800	181826200	sE	sE	sE	gE	ENSPTRG00000001862
chr1	181828000	181831200	sP	sP	sP	P	ENSPTRG00000001862
chr1	181837800	181841400	sP	sP	sP	PiE	ENSPTRG00000001861,ENSPTRG00000001862
chr1	181863200	181863600	pE	wE	aE	P	ENSPTRG00000044445
chr1	181871200	181873600	wE	wE	wE	prE	ENSPTRG00000001864
chr1	181877800	181883200	sP	sP	sP	P	ENSPTRG00000001864
chr1	181897800	181899000	pE	pE	pE	P	ENSPTRG00000050591
chr1	181909600	181912800	wE	wE	wE	gE	ENSPTRG00000050591
chr1	181941400	181941600	wE	wE	wE	gE	ENSPTRG00000050591
chr1	181942600	181942800	wE	wE	wE	gE	ENSPTRG00000050591
chr1	181947800	181948400	pE	pE	pE	gE	ENSPTRG00000050591
chr1	181954600	181956000	wE	wE	wE	gE	ENSPTRG00000001866
chr1	182038600	182038800	wE	Non-re	E/Non-re	gE	ENSPTRG00000001867
chr1	182044400	182047600	wE	wE	wE	gE	ENSPTRG00000001868
chr1	182052000	182053200	wE	wE	wE	prE	ENSPTRG00000001868
chr1	182057600	182057800	wE	wE	wE	prE	ENSPTRG00000001868
chr1	182058600	182059800	wE	wE	wE	P	ENSPTRG00000001869
chr1	182069400	182070000	wE	wE	wE	NA	NA
chr1	182072000	182072800	wE	wE	wE	NA	NA
chr1	182086800	182087000	wE	Non-re	E/Non-re	NA	NA
chr1	182088400	182089600	wE	pE	aE	gE	ENSPTRG00000001870
chr1	182093400	182097200	wE	wE	wE	gE	ENSPTRG00000001870
chr1	182104400	182104600	wE	wE	wE	P	ENSPTRG00000001870
chr1	182108600	182120400	sE	sE	sE	prE	ENSPTRG00000001870
chr1	182122200	182129400	sE	sE	sE	EiE	ENSPTRG00000001870
chr1	182131800	182132200	wE	Non-re	E/Non-re	NA	NA
chr1	182165200	182171400	sE	sE	sE	PiE	ENSPTRG00000001871
chr1	182179800	182194600	sP	sP	sP	P	ENSPTRG00000001871
chr1	182197200	182198200	wE	sE	aE	PiE	ENSPTRG00000001871
chr1	182198800	182212800	sP	sP	sP	P	ENSPTRG00000049704
chr1	182214800	182215200	wE	wE	wE	NA	NA
chr1	182216400	182221600	wE	wE	wE	PiE	ENSPTRG00000001871,ENSPTRG00000049704
chr1	182247400	182251000	wE	wE	wE	NA	NA
chr1	182259000	182263600	sE	sE	sE	NA	NA
chr1	182264600	182264800	wE	wE	wE	NA	NA
chr1	182290600	182291000	wE	wE	wE	NA	NA
chr1	182309200	182310200	wE	wE	wE	EiE	ENSPTRG00000001871,ENSPTRG00000049704
chr1	182339800	182344000	wE	wE	wE	NA	NA
chr1	182346400	182347000	wE	pE	aE	prE	ENSPTRG00000022635
chr1	182357000	182359400	wE	wE	wE	gE	ENSPTRG00000022635
chr1	182368800	182370000	wP	wP	wP	EiE	ENSPTRG00000001871,ENSPTRG00000049704
chr1	182473000	182474200	wE	wE	wE	NA	NA
chr1	182477800	182479200	wE	wE	wE	NA	NA
chr1	182491000	182491800	wE	wE	wE	NA	NA
chr1	182497000	182498000	wE	wE	wE	NA	NA
chr1	182508800	182515200	pP	pP	pP	NA	NA
chr1	182531800	182538800	sE	sE	sE	NA	NA
chr1	182540000	182540200	wE	wE	wE	NA	NA
chr1	182546400	182547800	wE	wE	wE	prE	ENSPTRG00000044182
chr1	182576200	182577200	wE	wE	wE	gE	ENSPTRG00000001873
chr1	182586200	182588600	sE	wE	aE	gE	ENSPTRG00000001873
chr1	182589800	182591000	wE	sE	aE	gE	ENSPTRG00000001873
chr1	182610400	182611400	wE	wE	wE	P	ENSPTRG00000034929
chr1	182615800	182618000	wE	wE	wE	gE	ENSPTRG00000001873
chr1	182619000	182619800	wE	wE	wE	gE	ENSPTRG00000001873
chr1	182620800	182631400	sE	sE	sE	PiE	ENSPTRG00000001874
chr1	182634400	182635200	wE	wE	wE	NA	NA
chr1	182636000	182640000	sE	sE	sE	PiE	ENSPTRG00000001876
chr1	182640400	182640600	wP	wE	P/E	prE	ENSPTRG00000001874
chr1	182645800	182646800	wE	sE	aE	prE	ENSPTRG00000001874
chr1	182647200	182654000	pP	sP	aP	P	ENSPTRG00000001874
chr1	182654400	182656200	sE	sE	sE	gE	ENSPTRG00000001874
chr1	182656600	182657000	sE	sE	sE	gE	ENSPTRG00000001874
chr1	182658200	182658800	sE	sE	sE	gE	ENSPTRG00000001874
chr1	182659600	182661200	wE	sE	aE	gE	ENSPTRG00000001874
chr1	182673200	182674800	wE	wE	wE	prE	ENSPTRG00000001876
chr1	182675600	182675800	wP	wE	P/E	prE	ENSPTRG00000001876
chr1	182677400	182688200	sP	sP	sP	P	ENSPTRG00000001876
chr1	182695800	182696000	sE	sE	sE	prE	ENSPTRG00000048078
chr1	182708600	182709000	sE	sE	sE	gE	ENSPTRG00000001876
chr1	182712800	182713800	sE	sE	sE	gE	ENSPTRG00000001876
chr1	182728000	182728600	sE	sE	sE	prE	ENSPTRG00000041475
chr1	182754400	182758000	sP	sP	sP	P	ENSPTRG00000043604
chr1	182893200	182893800	wE	wE	wE	NA	NA
chr1	182957000	182957800	wE	wE	wE	NA	NA
chr1	182965000	182967200	pE	pE	pE	NA	NA
chr1	183021800	183022000	wE	wP	P/E	PiE	ENSPTRG00000043604
chr1	183044200	183045400	pE	pE	pE	P	ENSPTRG00000001882
chr1	183106200	183107400	pE	pE	pE	gE	ENSPTRG00000001885
chr1	183255800	183257600	wP	pE	P/E	PiE	ENSPTRG00000043604
chr1	183270000	183271800	pP	pE	P/E	NA	NA
chr1	183274400	183276200	wE	wE	wE	NA	NA
chr1	183287600	183288000	wE	sE	aE	PiE	ENSPTRG00000001887
chr1	183295800	183308400	sP	sP	sP	P	ENSPTRG00000001887
chr1	183309800	183313600	sE	sE	sE	prE	ENSPTRG00000001887
chr1	183314000	183315600	sE	sE	sE	prE	ENSPTRG00000001887
chr1	183338600	183348400	sE	sE	sE	PiE	ENSPTRG00000001888
chr1	183349000	183350400	sE	sE	sE	gE	ENSPTRG00000001888
chr1	183351600	183362000	sE	sE	sE	PiE	ENSPTRG00000001888
chr1	183364800	183365800	sE	sE	sE	gE	ENSPTRG00000001888
chr1	183366600	183379400	sE	sE	sE	P	ENSPTRG00000001888
chr1	183380400	183391600	sP	sP	sP	PiE	ENSPTRG00000001888
chr1	183393600	183395800	sE	wE	aE	EiE	ENSPTRG00000001888
chr1	183420200	183425200	sE	sE	sE	P	ENSPTRG00000044638
chr1	183427800	183429800	sE	sE	sE	prE	ENSPTRG00000044638
chr1	183434600	183439000	sE	sE	sE	PiE	ENSPTRG00000044638,ENSPTRG00000047317
chr1	183455000	183458000	sE	sE	sE	P	ENSPTRG00000047317
chr1	183465600	183474600	sE	sE	sE	PiE	ENSPTRG00000047317
chr1	183475600	183477400	wE	wE	wE	NA	NA
chr1	183496600	183497400	pE	wE	aE	NA	NA
chr1	183504000	183505000	wE	wE	wE	NA	NA
chr1	183576400	183577400	wE	pE	aE	NA	NA
chr1	183582600	183584000	wE	wE	wE	NA	NA
chr1	183597200	183598600	wE	wE	wE	P	ENSPTRG00000036927
chr1	183603200	183607000	wE	wE	wE	prE	ENSPTRG00000036927
chr1	183607400	183608800	wE	wE	wE	prE	ENSPTRG00000036927
chr1	183697200	183698200	pE	wP	P/E	PiE	ENSPTRG00000047317
chr1	183717600	183718000	pE	pE	pE	P	ENSPTRG00000001891
chr1	183853600	183854000	wE	wE	wE	gE	ENSPTRG00000001891
chr1	184001800	184003800	sE	sE	sE	PiE	ENSPTRG00000001894
chr1	184008400	184016000	sP	sP	sP	P	ENSPTRG00000001894
chr1	184107400	184109600	pP	pP	pP	PiE	ENSPTRG00000001894
chr1	184111800	184112600	wE	wE	wE	P	ENSPTRG00000001895
chr1	184124600	184138600	pP	pP	pP	P	ENSPTRG00000001896
chr1	184141600	184147800	wE	sE	aE	gE	ENSPTRG00000001896
chr1	184151200	184152200	wE	wE	wE	gE	ENSPTRG00000001896
chr1	184153400	184154000	wE	wE	wE	gE	ENSPTRG00000001896
chr1	184155600	184162000	wE	sE	aE	gE	ENSPTRG00000001896
chr1	184176400	184178600	wE	wE	wE	PiE	ENSPTRG00000001897
chr1	184181200	184187400	wE	sE	aE	PiE	ENSPTRG00000001897
chr1	184189200	184189800	wE	wE	wE	NA	NA
chr1	184191800	184193200	wE	wE	wE	NA	NA
chr1	184208400	184212400	wE	pE	aE	gE	ENSPTRG00000001897
chr1	184213600	184214400	wE	wE	wE	gE	ENSPTRG00000001897
chr1	184216800	184219800	pE	pE	pE	P	ENSPTRG00000001897
chr1	184220800	184223400	wE	wE	wE	EiE	ENSPTRG00000001897
chr1	184241400	184242000	pE	pE	pE	prE	ENSPTRG00000042075
chr1	184328400	184329000	pE	wE	aE	P	ENSPTRG00000024090
chr1	184338800	184339600	wE	wE	wE	NA	NA
chr1	184378800	184381200	wE	wE	wE	NA	NA
chr1	184403600	184404000	pE	pE	pE	gE	ENSPTRG00000044522
chr1	184428200	184428400	wP	wP	wP	gE	ENSPTRG00000044522
chr1	184487000	184487800	wE	wE	wE	PiE	ENSPTRG00000001902
chr1	184490000	184495800	sE	sE	sE	P	ENSPTRG00000047343
chr1	184498000	184501600	sE	sE	sE	PiE	ENSPTRG00000047343
chr1	184503000	184505600	sE	sE	sE	NA	NA
chr1	184515600	184515800	sE	sE	sE	gE	ENSPTRG00000001902
chr1	184522400	184523600	sE	sE	sE	gE	ENSPTRG00000001902
chr1	184524000	184531600	sP	sP	sP	PiE	ENSPTRG00000001894,ENSPTRG00000047343,ENSPTRG00000048501
chr1	184535600	184537400	wE	wE	wE	P	ENSPTRG00000001902
chr1	184563800	184570800	wE	sE	aE	gE	ENSPTRG00000001903
chr1	184577800	184579800	pE	pE	pE	P	ENSPTRG00000001903
chr1	184603600	184604800	sE	sE	sE	NA	NA
chr1	184610000	184610400	sE	wE	aE	PiE	ENSPTRG00000047343
chr1	184615600	184616000	sE	sE	sE	NA	NA
chr1	184618800	184620000	sE	sE	sE	gE	ENSPTRG00000048501
chr1	184628600	184629000	sE	sE	sE	gE	ENSPTRG00000048501
chr1	184631000	184636800	sE	sE	sE	P	ENSPTRG00000024684
chr1	184640600	184650200	sP	sP	sP	P	ENSPTRG00000048501
chr1	184662800	184663800	wE	wE	wE	NA	NA
chr1	184670400	184675400	pP	sP	aP	P	ENSPTRG00000001905
chr1	184756800	184758400	wE	sE	aE	prE	ENSPTRG00000001907
chr1	184815400	184817200	wE	wE	wE	gE	ENSPTRG00000001908
chr1	184859200	184860400	wE	wE	wE	NA	NA
chr1	184909800	184911800	wE	wE	wE	prE	ENSPTRG00000048926
chr1	184933200	184934000	pE	wE	aE	NA	NA
chr1	184935000	184935600	wE	wE	wE	NA	NA
chr1	184945400	184946200	wE	wE	wE	NA	NA
chr1	184946600	184948000	pE	wE	aE	NA	NA
chr1	184949200	184953800	wE	sE	aE	EiE	ENSPTRG00000001894,ENSPTRG00000047343,ENSPTRG00000048501
chr1	184956800	184960600	wE	wE	wE	NA	NA
chr1	184966000	184966800	wE	pE	aE	P	ENSPTRG00000037055
chr1	184971600	184972000	wE	wE	wE	NA	NA
chr1	184991800	184992800	wE	wE	wE	gE	ENSPTRG00000023332
chr1	185026600	185027000	wE	wE	wE	NA	NA
chr1	185058800	185059400	pE	wE	aE	NA	NA
chr1	185091800	185101000	pP	pP	pP	P	ENSPTRG00000001909
chr1	185110000	185111400	pE	pE	pE	gE	ENSPTRG00000001909
chr1	185131000	185136000	wE	wE	wE	gE	ENSPTRG00000001909
chr1	185141000	185149600	wE	wE	wE	gE	ENSPTRG00000001909
chr1	185150600	185151000	wE	wE	wE	gE	ENSPTRG00000001909
chr1	185170800	185171000	Non-re	wE	E/Non-re	gE	ENSPTRG00000001909
chr1	185171600	185182400	sE	sE	sE	gE	ENSPTRG00000001909
chr1	185189800	185191800	sE	wE	aE	gE	ENSPTRG00000001909
chr1	185216600	185217400	wE	wE	wE	gE	ENSPTRG00000001909
chr1	185241400	185244000	wE	wE	wE	gE	ENSPTRG00000001909
chr1	185253000	185253600	wE	wE	wE	gE	ENSPTRG00000001909
chr1	185265400	185267000	pE	wE	aE	gE	ENSPTRG00000001909
chr1	185268000	185269400	wE	wE	wE	gE	ENSPTRG00000001909
chr1	185273800	185274600	wE	wE	wE	gE	ENSPTRG00000001909
chr1	185299200	185301000	wE	wE	wE	gE	ENSPTRG00000001909
chr1	185302400	185302800	wE	wE	wE	gE	ENSPTRG00000001909
chr1	185312800	185315800	wE	wE	wE	gE	ENSPTRG00000001909
chr1	185347000	185362600	sP	sP	sP	P	ENSPTRG00000001910
chr1	185364000	185367200	sE	sE	sE	PiE	ENSPTRG00000001912
chr1	185370400	185376000	sE	sE	sE	PiE	ENSPTRG00000001912
chr1	185378200	185383200	sE	sE	sE	PiE	ENSPTRG00000001912
chr1	185387000	185403000	sE	sP	P/E	P	ENSPTRG00000001912
chr1	185403400	185404800	sE	sE	sE	prE	ENSPTRG00000048979
chr1	185406400	185408000	sE	sE	sE	prE	ENSPTRG00000048979
chr1	185411800	185412400	sE	sE	sE	P	ENSPTRG00000048979
chr1	185413600	185413800	wE	wE	wE	gE	ENSPTRG00000048979
chr1	185425200	185425600	sE	sE	sE	gE	ENSPTRG00000001912
chr1	185426200	185427800	sE	sE	sE	gE	ENSPTRG00000001912
chr1	185428400	185428800	wE	sE	aE	gE	ENSPTRG00000001912
chr1	185431000	185432400	sE	sE	sE	PiE	ENSPTRG00000001912
chr1	185473200	185481200	sE	sE	sE	PiE	ENSPTRG00000001912,ENSPTRG00000001913
chr1	185489000	185491200	sE	sE	sE	gE	ENSPTRG00000001913
chr1	185492200	185500000	sP	sP	sP	P	ENSPTRG00000001913
chr1	185517000	185518600	wE	wE	wE	PiE	ENSPTRG00000001913
chr1	185520600	185529000	sP	sP	sP	P	ENSPTRG00000001914
chr1	185530000	185531400	sE	sE	sE	PiE	ENSPTRG00000001914
chr1	185533200	185542200	sE	sE	sE	gE	ENSPTRG00000001914
chr1	185544400	185548400	sE	sE	sE	PiE	ENSPTRG00000001913,ENSPTRG00000001914
chr1	185549400	185553600	wE	wE	wE	PiE	ENSPTRG00000001913,ENSPTRG00000001914
chr1	185554600	185556200	wE	wE	wE	NA	NA
chr1	185609800	185614400	sE	sE	sE	gE	ENSPTRG00000001915
chr1	185616400	185632600	sE	sE	sE	PiE	ENSPTRG00000001916,ENSPTRG00000001917
chr1	185646000	185646400	wE	wE	wE	NA	NA
chr1	185649600	185649800	wE	wE	wE	NA	NA
chr1	185650400	185650800	wE	wE	wE	NA	NA
chr1	185651600	185668800	sP	sP	sP	P	ENSPTRG00000001916
chr1	185669400	185683600	sE	sE	sE	P	ENSPTRG00000001917
chr1	185690400	185696400	sE	sE	sE	PiE	ENSPTRG00000001914,ENSPTRG00000001916,ENSPTRG00000001917
chr1	185700600	185705200	sE	sE	sE	gE	ENSPTRG00000001917
chr1	185716200	185717600	wE	wE	wE	gE	ENSPTRG00000001917
chr1	185720400	185721000	wE	wE	wE	gE	ENSPTRG00000001917
chr1	185729400	185730600	wE	wE	wE	gE	ENSPTRG00000001917
chr1	185775400	185778600	wE	wE	wE	prE	ENSPTRG00000001919
chr1	185792400	185794400	sE	sE	sE	PiE	ENSPTRG00000001914
chr1	185823400	185824600	wE	wE	wE	gE	ENSPTRG00000001921
chr1	185836400	185838200	wE	wE	wE	P	ENSPTRG00000001921
chr1	185840200	185846000	sE	sE	sE	PiE	ENSPTRG00000001922
chr1	185850400	185851400	wE	wE	wE	gE	ENSPTRG00000001922
chr1	185853200	185854000	wE	wE	wE	gE	ENSPTRG00000001922
chr1	185854400	185857000	wE	wE	wE	gE	ENSPTRG00000001922
chr1	185858800	185860200	wE	wE	wE	P	ENSPTRG00000001922
chr1	185870400	185870800	wE	wE	wE	PiE	ENSPTRG00000001914
chr1	185903200	185905400	sE	sE	sE	NA	NA
chr1	185906000	185906600	wE	wE	wE	NA	NA
chr1	185933800	185944000	sP	sP	sP	P	ENSPTRG00000001925
chr1	185972800	185974000	wE	wE	wE	prE	ENSPTRG00000001926
chr1	185976600	185980200	wE	wE	wE	P	ENSPTRG00000001926
chr1	185985800	185987200	wE	wE	wE	prE	ENSPTRG00000001927
chr1	185998600	185999200	wE	wE	wE	gE	ENSPTRG00000001927
chr1	186061400	186061800	wE	wE	wE	gE	ENSPTRG00000051299
chr1	186078800	186080800	wE	wE	wE	NA	NA
chr1	186082600	186082800	wE	wE	wE	NA	NA
chr1	186118600	186120200	wE	wE	wE	NA	NA
chr1	186162000	186162400	wE	wE	wE	NA	NA
chr1	186163600	186163800	wE	wE	wE	NA	NA
chr1	186197000	186197200	wE	wE	wE	NA	NA
chr1	186198200	186199600	wE	wE	wE	NA	NA
chr1	186209000	186210400	wE	wE	wE	NA	NA
chr1	186216800	186217800	wE	wE	wE	prE	ENSPTRG00000024008
chr1	186220400	186224600	sP	sP	sP	P	ENSPTRG00000024008
chr1	186225200	186226000	sE	sE	sE	gE	ENSPTRG00000024008
chr1	186231400	186239400	sE	sE	sE	PiE	ENSPTRG00000024008
chr1	186241800	186248200	sE	sE	sE	gE	ENSPTRG00000024008
chr1	186254600	186255800	sE	sE	sE	PiE	ENSPTRG00000024008
chr1	186301000	186315400	sE	sE	sE	PiE	ENSPTRG00000001929,ENSPTRG00000024008
chr1	186320800	186321400	wE	wE	wE	PiE	ENSPTRG00000001929
chr1	186324400	186330600	sE	sE	sE	PiE	ENSPTRG00000001929
chr1	186333800	186334000	wE	wE	wE	NA	NA
chr1	186340200	186341800	wE	wE	wE	PiE	ENSPTRG00000001929
chr1	186350000	186353400	pP	pP	pP	P	ENSPTRG00000001929
chr1	186355000	186355200	wE	Non-re	E/Non-re	gE	ENSPTRG00000041818
chr1	186389800	186390400	wE	wE	wE	gE	ENSPTRG00000001929
chr1	186392200	186397400	pP	pP	pP	PiE	ENSPTRG00000001926
chr1	186521800	186523400	pE	pE	pE	P	ENSPTRG00000041105
chr1	186638000	186647000	sP	sP	sP	P	ENSPTRG00000001931
chr1	186679000	186679200	Non-re	wE	E/Non-re	gE	ENSPTRG00000001931
chr1	186687400	186690800	sE	sE	sE	EiE	ENSPTRG00000001703
chr1	186703400	186704200	sE	sE	sE	NA	NA
chr1	186705600	186707800	sE	sE	sE	NA	NA
chr1	186709800	186726000	sP	sP	sP	NA	NA
chr1	186728800	186730800	sE	sE	sE	NA	NA
chr1	186732200	186732800	sE	sE	sE	NA	NA
chr1	186737200	186740000	sE	sE	sE	NA	NA
chr1	186740400	186742000	sE	sE	sE	NA	NA
chr1	186743000	186744600	sE	sE	sE	NA	NA
chr1	186747000	186747600	sE	sE	sE	NA	NA
chr1	186748600	186749800	sE	sE	sE	NA	NA
chr1	186750800	186761000	sP	sP	sP	NA	NA
chr1	186762000	186765400	sE	sE	sE	NA	NA
chr1	186768800	186769800	wE	wE	wE	NA	NA
chr1	186771200	186771600	wE	wE	wE	NA	NA
chr1	186772600	186775600	sP	sP	sP	NA	NA
chr1	186780000	186781400	wE	wE	wE	gE	ENSPTRG00000001932
chr1	186783200	186784200	pE	wE	aE	gE	ENSPTRG00000001932
chr1	186824600	186826400	wE	wE	wE	NA	NA
chr1	186832000	186832800	pE	pE	pE	NA	NA
chr1	186849000	186850000	pE	pE	pE	NA	NA
chr1	186853200	186854400	pP	pP	pP	NA	NA
chr1	186864000	186864800	wE	wE	wE	NA	NA
chr1	186976000	186978200	wE	sE	aE	gE	ENSPTRG00000001933
chr1	187016600	187017000	pE	wE	aE	PiE	ENSPTRG00000001933
chr1	187022000	187023800	wE	wE	wE	gE	ENSPTRG00000001933
chr1	187028000	187028600	Non-re	wE	E/Non-re	gE	ENSPTRG00000001933
chr1	187029400	187030400	wE	sE	aE	gE	ENSPTRG00000001933
chr1	187060600	187061000	wE	wE	wE	gE	ENSPTRG00000001933
chr1	187062000	187062800	Non-re	wE	E/Non-re	gE	ENSPTRG00000001933
chr1	187094000	187095800	wE	sE	aE	gE	ENSPTRG00000001933
chr1	187097200	187099000	wE	sE	aE	gE	ENSPTRG00000001933
chr1	187102000	187104600	wE	sE	aE	gE	ENSPTRG00000001933
chr1	187109000	187110200	wE	sE	aE	gE	ENSPTRG00000001933
chr1	187113600	187113800	Non-re	wE	E/Non-re	gE	ENSPTRG00000001933
chr1	187120200	187120400	Non-re	wE	E/Non-re	gE	ENSPTRG00000001933
chr1	187122000	187135600	pE	pP	P/E	P	ENSPTRG00000001933
chr1	187304800	187309000	wE	wE	wE	NA	NA
chr1	187434400	187435000	wE	wE	wE	NA	NA
chr1	187441200	187441400	Non-re	wP	P/Non-re	NA	NA
chr1	187493000	187495800	wE	wE	wE	NA	NA
chr1	187585600	187586400	wE	wE	wE	NA	NA
chr1	187749800	187750400	wE	wE	wE	NA	NA
chr1	187861600	187862000	Non-re	wE	E/Non-re	NA	NA
chr1	187882000	187883800	sP	sP	sP	NA	NA
chr1	187980200	187981200	wE	wE	wE	NA	NA
chr1	187996800	188003800	pP	pP	pP	NA	NA
chr1	188099800	188100000	pE	pE	pE	NA	NA
chr1	188480400	188480600	Non-re	pE	E/Non-re	gE	ENSPTRG00000001935
chr1	188567200	188568200	wE	wE	wE	prE	ENSPTRG00000052549
chr1	188580000	188580400	wE	wE	wE	gE	ENSPTRG00000023820
chr1	188587200	188587600	wP	wE	P/E	prE	ENSPTRG00000023820
chr1	188597400	188599200	wE	wE	wE	P	ENSPTRG00000001938
chr1	188604200	188604800	wE	wE	wE	gE	ENSPTRG00000001938
chr1	188627400	188628600	wE	wE	wE	gE	ENSPTRG00000001938
chr1	188630200	188630600	wE	wE	wE	NA	NA
chr1	188636400	188637200	wE	wE	wE	NA	NA
chr1	188641600	188648200	sE	sE	sE	PiE	ENSPTRG00000001939,ENSPTRG00000001940
chr1	188648600	188653200	sP	sP	sP	P	ENSPTRG00000001939
chr1	188659400	188670400	sP	sP	sP	PiE	ENSPTRG00000001939,ENSPTRG00000001940
chr1	188677000	188679600	sP	sP	sP	P	ENSPTRG00000001940
chr1	188699800	188702600	pE	wP	P/E	P	ENSPTRG00000001941
chr1	188709200	188711800	wE	wE	wE	prE	ENSPTRG00000001941
chr1	188717000	188717600	pE	pE	pE	prE	ENSPTRG00000001942
chr1	188720800	188724400	sP	sP	sP	P	ENSPTRG00000001942
chr1	188825000	188826400	pE	pE	pE	P	ENSPTRG00000001943
chr1	188986800	188987000	wE	wP	P/E	gE	ENSPTRG00000001943
chr1	189127000	189128600	pE	pE	pE	gE	ENSPTRG00000046911
chr1	189140200	189141800	wE	pE	aE	gE	ENSPTRG00000046911
chr1	189144800	189147200	pE	pE	pE	PiE	ENSPTRG00000032805
chr1	189186600	189187200	pE	pE	pE	NA	NA
chr1	189205200	189206200	pE	wP	P/E	NA	NA
chr1	189217800	189219600	wE	wE	wE	PiE	ENSPTRG00000032805
chr1	189222000	189228400	sP	sP	sP	P	ENSPTRG00000001945
chr1	189230600	189231400	wE	wE	wE	gE	ENSPTRG00000001945
chr1	189233600	189243200	sE	sE	sE	PiE	ENSPTRG00000001945
chr1	189246200	189248600	sE	wE	aE	gE	ENSPTRG00000001945
chr1	189255200	189256400	sE	wE	aE	gE	ENSPTRG00000001945
chr1	189258600	189259600	sE	wE	aE	gE	ENSPTRG00000001945
chr1	189261800	189262200	wE	wE	wE	gE	ENSPTRG00000001945
chr1	189268000	189270000	wE	wE	wE	P	ENSPTRG00000032805
chr1	189282800	189283200	wE	wE	wE	gE	ENSPTRG00000001945
chr1	189288200	189295400	sE	wE	aE	PiE	ENSPTRG00000001946,ENSPTRG00000032805
chr1	189301600	189302600	wE	wE	wE	PiE	ENSPTRG00000001946
chr1	189306400	189307200	wE	sE	aE	gE	ENSPTRG00000001945
chr1	189310800	189311600	wE	wE	wE	gE	ENSPTRG00000001945
chr1	189312000	189314200	sE	sE	sE	gE	ENSPTRG00000001945
chr1	189316000	189330200	sE	sE	sE	gE	ENSPTRG00000001945
chr1	189330600	189331800	sE	sE	sE	gE	ENSPTRG00000001945
chr1	189333600	189341000	sE	sE	sE	gE	ENSPTRG00000001945
chr1	189347600	189350200	wE	sE	aE	gE	ENSPTRG00000001945
chr1	189367200	189368400	wE	wE	wE	gE	ENSPTRG00000001945
chr1	189472000	189475400	wE	wE	wE	gE	ENSPTRG00000001945
chr1	189475800	189476600	wE	wE	wE	gE	ENSPTRG00000001945
chr1	189488200	189490200	wE	sE	aE	gE	ENSPTRG00000001945
chr1	189495000	189495200	wE	Non-re	E/Non-re	gE	ENSPTRG00000001945
chr1	189496400	189497000	wE	wE	wE	gE	ENSPTRG00000001945
chr1	189498000	189502800	sE	sE	sE	gE	ENSPTRG00000001945
chr1	189543400	189544600	wE	wE	wE	gE	ENSPTRG00000001945
chr1	189556200	189557200	wE	wE	wE	gE	ENSPTRG00000001945
chr1	189569600	189570800	wE	wE	wE	gE	ENSPTRG00000001946
chr1	189576200	189581600	sE	sE	sE	gE	ENSPTRG00000001946
chr1	189584400	189586600	wE	wE	wE	gE	ENSPTRG00000001946
chr1	189588000	189592200	sE	sE	sE	gE	ENSPTRG00000001946
chr1	190040400	190041600	pE	pE	pE	P	ENSPTRG00000001946
chr1	190095200	190096400	wE	wE	wE	NA	NA
chr1	190163800	190164600	pE	wE	aE	NA	NA
chr1	190184800	190189400	sP	sP	sP	P	ENSPTRG00000001948
chr1	190206600	190207800	sE	sE	sE	gE	ENSPTRG00000001948
chr1	190213000	190215400	sE	sE	sE	gE	ENSPTRG00000001948
chr1	190217600	190218200	sE	sE	sE	gE	ENSPTRG00000001948
chr1	190222800	190224000	sE	sE	sE	gE	ENSPTRG00000001948
chr1	190227600	190231000	sE	sE	sE	gE	ENSPTRG00000001948
chr1	190231400	190234600	sE	sE	sE	gE	ENSPTRG00000001948
chr1	190248600	190249600	wE	wE	wE	prE	ENSPTRG00000001949
chr1	190253400	190259800	sP	sP	sP	P	ENSPTRG00000001949
chr1	190260200	190261200	sE	wE	aE	gE	ENSPTRG00000001949
chr1	190263000	190265000	sE	sE	sE	PiE	ENSPTRG00000001949
chr1	190267000	190269400	sE	sE	sE	gE	ENSPTRG00000001949
chr1	190275800	190276200	sE	wE	aE	gE	ENSPTRG00000001949
chr1	190280600	190281600	sE	wE	aE	gE	ENSPTRG00000001949
chr1	190305200	190305600	wE	wE	wE	NA	NA
chr1	190309800	190311800	sP	sP	sP	PiE	ENSPTRG00000001948,ENSPTRG00000001949
chr1	190359000	190361000	pP	pP	pP	NA	NA
chr1	190363400	190365200	wE	wE	wE	NA	NA
chr1	190411000	190411800	pE	pE	pE	gE	ENSPTRG00000001951
chr1	190439800	190441200	pE	wE	aE	NA	NA
chr1	190445800	190454800	sE	wE	aE	PiE	ENSPTRG00000049467
chr1	190457600	190461800	wE	sE	aE	NA	NA
chr1	190480400	190481600	wE	wE	wE	NA	NA
chr1	190498200	190499800	wE	wE	wE	PiE	ENSPTRG00000049467
chr1	190503000	190506800	sE	sE	sE	gE	ENSPTRG00000049467
chr1	190507600	190515800	sP	sP	sP	P	ENSPTRG00000049467
chr1	190519000	190520000	wE	wE	wE	prE	ENSPTRG00000049467
chr1	190538800	190540200	wE	sE	aE	PiE	ENSPTRG00000049467
chr1	190545800	190546200	wE	wE	wE	NA	NA
chr1	190556200	190556600	wE	wE	wE	NA	NA
chr1	190565000	190566000	wE	wE	wE	NA	NA
chr1	190626200	190632400	sE	sE	sE	PiE	ENSPTRG00000001956
chr1	190634200	190634400	wE	wE	wE	PiE	ENSPTRG00000001954
chr1	190635000	190635400	wE	wE	wE	NA	NA
chr1	190636400	190636800	wE	wE	wE	PiE	ENSPTRG00000001954,ENSPTRG00000001956
chr1	190643400	190644600	wE	wE	wE	EiE	ENSPTRG00000001954
chr1	190664000	190664400	wE	wE	wE	NA	NA
chr1	190672200	190676800	sE	sE	sE	EiE	ENSPTRG00000001956
chr1	190677200	190677800	wE	sE	aE	NA	NA
chr1	190693600	190697000	sE	sE	sE	gE	ENSPTRG00000001954
chr1	190699600	190700200	sE	sE	sE	gE	ENSPTRG00000001954
chr1	190704600	190704800	sE	sE	sE	gE	ENSPTRG00000001954
chr1	190716600	190717400	sE	Non-re	E/Non-re	gE	ENSPTRG00000001954
chr1	190724200	190728200	sE	sE	sE	gE	ENSPTRG00000001954
chr1	190753800	190763000	sE	sE	sE	gE	ENSPTRG00000001954
chr1	190764600	190764800	wE	wE	wE	gE	ENSPTRG00000001954
chr1	190765400	190778800	sP	sP	sP	P	ENSPTRG00000001954
chr1	190783200	190783600	wE	wE	wE	prE	ENSPTRG00000001954
chr1	190786000	190787800	wE	sE	aE	NA	NA
chr1	190829200	190831800	wE	wE	wE	NA	NA
chr1	190839000	190839400	wE	wE	wE	NA	NA
chr1	190851000	190853400	sE	sE	sE	NA	NA
chr1	190853800	190855400	wE	wE	wE	NA	NA
chr1	190868400	190869200	wE	wE	wE	NA	NA
chr1	190871600	190872800	wE	wE	wE	NA	NA
chr1	190875600	190889800	sE	sE	sE	PiE	ENSPTRG00000001954
chr1	190893200	190896000	sE	sE	sE	gE	ENSPTRG00000001955
chr1	190907600	190913400	sE	sE	sE	gE	ENSPTRG00000001955
chr1	190914000	190915400	sE	sE	sE	gE	ENSPTRG00000001955
chr1	190917600	190923600	sE	sE	sE	gE	ENSPTRG00000001955
chr1	190925600	190931800	sE	sE	sE	PiE	ENSPTRG00000001956
chr1	190935400	190936400	sE	sE	sE	gE	ENSPTRG00000001955
chr1	190944600	190948400	sE	sE	sE	gE	ENSPTRG00000001955
chr1	190966200	190966400	wE	sE	aE	prE	ENSPTRG00000032938
chr1	190968000	190968200	sE	Non-re	E/Non-re	prE	ENSPTRG00000032938
chr1	190974400	190988000	sP	sP	sP	P	ENSPTRG00000001956
chr1	190995600	190998800	sE	sE	sE	PiE	ENSPTRG00000001956
chr1	191015600	191016000	sE	Non-re	E/Non-re	PiE	ENSPTRG00000001958
chr1	191032000	191035000	sE	sE	sE	gE	ENSPTRG00000001956
chr1	191039200	191043400	sE	sE	sE	gE	ENSPTRG00000001956
chr1	191053400	191053600	sE	wE	aE	prE	ENSPTRG00000037552
chr1	191054000	191054200	wE	sE	aE	prE	ENSPTRG00000037552
chr1	191103600	191104000	wE	wE	wE	NA	NA
chr1	191115200	191116800	wE	wE	wE	PiE	ENSPTRG00000001958
chr1	191117800	191120600	wE	wE	wE	PiE	ENSPTRG00000001958
chr1	191142400	191142800	wE	wE	wE	NA	NA
chr1	191143800	191145200	wE	wE	wE	NA	NA
chr1	191174000	191175800	wE	wE	wE	NA	NA
chr1	191181000	191182600	wE	wE	wE	NA	NA
chr1	191190000	191191800	wE	wE	wE	NA	NA
chr1	191193200	191194400	wE	wE	wE	NA	NA
chr1	191197600	191198800	wE	wE	wE	NA	NA
chr1	191199600	191200600	wE	wE	wE	NA	NA
chr1	191211600	191212200	wE	wE	wE	NA	NA
chr1	191239800	191250200	sP	sP	sP	P	ENSPTRG00000001958
chr1	191251600	191252200	wE	wE	wE	gE	ENSPTRG00000001958
chr1	191254400	191254600	wE	wE	wE	PiE	ENSPTRG00000001958
chr1	191256200	191256400	wE	wE	wE	gE	ENSPTRG00000001958
chr1	191257200	191257800	wE	wE	wE	gE	ENSPTRG00000001958
chr1	191269200	191270600	sE	wE	aE	prE	ENSPTRG00000029329
chr1	191311400	191313200	sE	sE	sE	gE	ENSPTRG00000001958
chr1	191319000	191320200	sE	sE	sE	gE	ENSPTRG00000001960
chr1	191353800	191354200	wE	wE	wE	gE	ENSPTRG00000001960
chr1	191365600	191369600	pP	sP	aP	P	ENSPTRG00000001960
chr1	191383000	191387400	sP	sP	sP	P	ENSPTRG00000001961
chr1	191390800	191391000	wE	wE	wE	gE	ENSPTRG00000001961
chr1	191393200	191394600	sE	sE	sE	gE	ENSPTRG00000001961
chr1	191408400	191409000	wE	wE	wE	NA	NA
chr1	191410600	191412200	wE	wE	wE	NA	NA
chr1	191429800	191431400	wE	wE	wE	PiE	ENSPTRG00000001962,ENSPTRG00000048380
chr1	191433400	191434400	wE	wE	wE	PiE	ENSPTRG00000001962
chr1	191437200	191439800	wE	wE	wE	NA	NA
chr1	191441000	191443200	wE	wE	wE	PiE	ENSPTRG00000001962
chr1	191444400	191444800	wE	wE	wE	NA	NA
chr1	191448600	191452200	wE	wE	wE	NA	NA
chr1	191453200	191454000	wE	wE	wE	NA	NA
chr1	191455800	191456200	wE	wE	wE	NA	NA
chr1	191457600	191458000	wE	wE	wE	NA	NA
chr1	191466000	191468200	pE	wE	aE	NA	NA
chr1	191485400	191486400	wE	wE	wE	NA	NA
chr1	191494800	191496400	wE	wE	wE	NA	NA
chr1	191499600	191500000	wE	wE	wE	NA	NA
chr1	191510800	191512800	sP	sP	sP	PiE	ENSPTRG00000001962
chr1	191517600	191524800	sE	pP	P/E	PiE	ENSPTRG00000001962
chr1	191532600	191534000	sE	wE	aE	NA	NA
chr1	191535400	191536800	wE	wE	wE	NA	NA
chr1	191538200	191551400	sE	sE	sE	PiE	ENSPTRG00000001962
chr1	191553800	191556000	wE	wE	wE	prE	ENSPTRG00000001962
chr1	191558600	191569400	sP	sP	sP	P	ENSPTRG00000001962
chr1	191574000	191576000	sE	sE	sE	P	ENSPTRG00000001964
chr1	191583000	191583600	wE	wE	wE	PiE	ENSPTRG00000001962,ENSPTRG00000001964
chr1	191586000	191592600	sE	sE	sE	PiE	ENSPTRG00000001962
chr1	191593200	191594000	wE	wE	wE	NA	NA
chr1	191596000	191596200	wE	wE	wE	NA	NA
chr1	191619400	191628000	sE	sE	sE	PiE	ENSPTRG00000001962,ENSPTRG00000001965
chr1	191628600	191628800	wE	wE	wE	NA	NA
chr1	191631600	191639800	sE	sE	sE	PiE	ENSPTRG00000001962,ENSPTRG00000001965,ENSPTRG00000030168,ENSPTRG00000048380
chr1	191645200	191647400	wE	sE	aE	P	ENSPTRG00000048380
chr1	191653200	191661800	pP	pP	pP	P	ENSPTRG00000001965
chr1	191668600	191670200	wE	wE	wE	NA	NA
chr1	191672400	191674600	wE	wE	wE	NA	NA
chr1	191677200	191679000	wE	wE	wE	NA	NA
chr1	191684600	191685400	wE	wE	wE	gE	ENSPTRG00000001966
chr1	191686400	191690200	sE	sE	sE	gE	ENSPTRG00000001966
chr1	191695600	191697600	sE	sE	sE	gE	ENSPTRG00000001966
chr1	191702400	191703000	wE	sE	aE	gE	ENSPTRG00000001966
chr1	191704600	191711600	sE	sE	sE	PiE	ENSPTRG00000001962
chr1	191717600	191718800	sE	sE	sE	gE	ENSPTRG00000001966
chr1	191721200	191721600	sE	sE	sE	gE	ENSPTRG00000001966
chr1	191722400	191724200	sE	sE	sE	gE	ENSPTRG00000001966
chr1	191727200	191733000	sE	sE	sE	PiE	ENSPTRG00000001965
chr1	191736000	191739800	sE	sE	sE	PiE	ENSPTRG00000001962
chr1	191741400	191741600	Non-re	wE	E/Non-re	prE	ENSPTRG00000030168
chr1	191744800	191754000	sP	sP	sP	P	ENSPTRG00000030168
chr1	191755200	191756000	sE	sE	sE	prE	ENSPTRG00000001966
chr1	191762000	191763200	sE	sE	sE	gE	ENSPTRG00000030168
chr1	191775800	191777800	sE	sE	sE	NA	NA
chr1	191780200	191780800	wE	wE	wE	EiE	ENSPTRG00000030168
chr1	191785200	191785800	sE	sE	sE	PiE	ENSPTRG00000001967
chr1	191787200	191791000	sE	sE	sE	PiE	ENSPTRG00000030168
chr1	191810800	191813400	sP	sP	sP	P	ENSPTRG00000001967
chr1	191824200	191831400	sP	sP	sP	P	ENSPTRG00000001968
chr1	191835400	191837400	sE	sE	sE	gE	ENSPTRG00000001968
chr1	191839000	191840200	sE	sE	sE	PiE	ENSPTRG00000001968
chr1	191848400	191849000	sE	sE	sE	gE	ENSPTRG00000001968
chr1	191882600	191884200	wE	wE	wE	NA	NA
chr1	191887000	191888400	wE	wE	wE	NA	NA
chr1	191892600	191893400	wE	wE	wE	NA	NA
chr1	191894600	191900000	sE	sE	sE	NA	NA
chr1	191904600	191906000	sE	sE	sE	NA	NA
chr1	191970200	191971000	sE	sE	sE	gE	ENSPTRG00000001970
chr1	191975200	191976800	sE	sE	sE	gE	ENSPTRG00000001970
chr1	191978000	191983600	sP	sP	sP	P	ENSPTRG00000001970
chr1	192022400	192023200	wE	wE	wE	NA	NA
chr1	192025600	192026000	wE	wE	wE	prE	ENSPTRG00000001972
chr1	192033200	192037800	sP	sP	sP	P	ENSPTRG00000001972
chr1	192039000	192039400	wE	sE	aE	gE	ENSPTRG00000001972
chr1	192041600	192041800	wE	Non-re	E/Non-re	gE	ENSPTRG00000001972
chr1	192045400	192053600	sP	sE	P/E	gE	ENSPTRG00000001972
chr1	192055400	192056600	sE	sE	sE	gE	ENSPTRG00000001972
chr1	192079800	192083200	sE	sE	sE	gE	ENSPTRG00000001972
chr1	192087600	192089600	sE	sE	sE	gE	ENSPTRG00000001972
chr1	192097000	192098600	sE	sE	sE	gE	ENSPTRG00000001972
chr1	192099600	192099800	wE	wP	P/E	gE	ENSPTRG00000001972
chr1	192104200	192104600	wE	wE	wE	gE	ENSPTRG00000001972
chr1	192106200	192106800	sE	wE	aE	gE	ENSPTRG00000001972
chr1	192115600	192116800	sE	sE	sE	gE	ENSPTRG00000001972
chr1	192218600	192220800	sE	sE	sE	gE	ENSPTRG00000001972
chr1	192229600	192231200	sE	sE	sE	gE	ENSPTRG00000001972
chr1	192337200	192337400	wP	wE	P/E	NA	NA
chr1	192339200	192341800	wE	wE	wE	NA	NA
chr1	192531000	192531600	wP	wP	wP	NA	NA
chr1	192600800	192602800	wE	pE	aE	NA	NA
chr1	192648600	192649600	wE	wE	wE	NA	NA
chr1	192974200	192976800	pE	pE	pE	P	ENSPTRG00000001974
chr1	193246200	193247000	wE	wE	wE	NA	NA
chr1	193265200	193265400	wP	wE	P/E	prE	ENSPTRG00000001975
chr1	193266600	193270200	sP	sP	sP	P	ENSPTRG00000001975
chr1	193271600	193273000	sE	wE	aE	gE	ENSPTRG00000001975
chr1	193274600	193274800	wE	Non-re	E/Non-re	gE	ENSPTRG00000001975
chr1	193296200	193298000	sP	wP	aP	gE	ENSPTRG00000001975
chr1	193323600	193323800	wE	wE	wE	gE	ENSPTRG00000001975
chr1	193402200	193402800	wE	wP	P/E	gE	ENSPTRG00000001976
chr1	193404200	193406200	wE	sE	aE	gE	ENSPTRG00000001976
chr1	193407200	193407400	wE	wE	wE	gE	ENSPTRG00000001976
chr1	193413800	193415000	wE	wE	wE	gE	ENSPTRG00000001976
chr1	193422000	193422800	wE	wE	wE	gE	ENSPTRG00000001976
chr1	193424400	193427400	sE	sE	sE	gE	ENSPTRG00000001976
chr1	193432200	193432600	wE	wE	wE	gE	ENSPTRG00000001976
chr1	193502200	193502400	Non-re	wP	P/Non-re	NA	NA
chr1	193537200	193538600	pE	pE	pE	NA	NA
chr1	193620600	193624600	sP	sP	sP	P	ENSPTRG00000001977
chr1	193628200	193630000	sE	sE	sE	P	ENSPTRG00000042737
chr1	193643200	193643600	wE	sE	aE	gE	ENSPTRG00000001977
chr1	193644600	193645400	sE	sE	sE	gE	ENSPTRG00000001977
chr1	193664000	193664600	sE	sE	sE	gE	ENSPTRG00000001977
chr1	193793600	193794000	wE	wE	wE	NA	NA
chr1	194015000	194016000	wE	wE	wE	prE	ENSPTRG00000001978
chr1	194016800	194020400	sE	sE	sE	prE	ENSPTRG00000001978
chr1	194049600	194049800	wP	wE	P/E	gE	ENSPTRG00000001978
chr1	194050400	194051400	wE	wE	wE	gE	ENSPTRG00000001978
chr1	194064000	194065000	wE	wE	wE	gE	ENSPTRG00000001978
chr1	194099600	194100200	pE	pE	pE	gE	ENSPTRG00000001978
chr1	194566400	194567200	pE	pE	pE	NA	NA
chr1	194589600	194597200	sP	sP	sP	P	ENSPTRG00000001979
chr1	194618200	194619200	sE	sE	sE	gE	ENSPTRG00000001979
chr1	194620200	194620400	wE	Non-re	E/Non-re	gE	ENSPTRG00000001979
chr1	194621400	194622400	sE	sE	sE	gE	ENSPTRG00000001979
chr1	194641400	194641800	sE	wE	aE	gE	ENSPTRG00000001979
chr1	194677000	194677600	wP	wP	wP	gE	ENSPTRG00000001984
chr1	195248800	195249000	Non-re	wP	P/Non-re	gE	ENSPTRG00000001984
chr1	195554200	195557600	wP	wE	P/E	gE	ENSPTRG00000023622
chr1	195624800	195625000	wP	wE	P/E	gE	ENSPTRG00000023622
chr1	195625800	195627200	pP	pP	pP	gE	ENSPTRG00000023622
chr1	195731800	195732200	wE	wE	wE	gE	ENSPTRG00000023622
chr1	195752800	195753600	pE	pE	pE	P	ENSPTRG00000023622
chr1	196056800	196058400	wE	wE	wE	NA	NA
chr1	196059200	196060600	wE	wE	wE	NA	NA
chr1	196119600	196120400	pE	pE	pE	NA	NA
chr1	196164400	196167000	pE	pP	P/E	NA	NA
chr1	196168000	196168400	pE	pE	pE	NA	NA
chr1	196218400	196218800	wE	wE	wE	NA	NA
chr1	196219800	196220000	wE	wE	wE	NA	NA
chr1	196241000	196243000	sE	wE	aE	NA	NA
chr1	196301600	196302000	wE	wE	wE	NA	NA
chr1	196302600	196304400	wE	wE	wE	NA	NA
chr1	196305200	196307000	wE	wE	wE	NA	NA
chr1	196309200	196310200	wE	wE	wE	NA	NA
chr1	196352800	196354400	wE	wE	wE	NA	NA
chr1	196398800	196400200	wE	wE	wE	NA	NA
chr1	196461800	196462000	wE	Non-re	E/Non-re	gE	ENSPTRG00000001986
chr1	196511400	196513600	sE	wE	aE	gE	ENSPTRG00000001986
chr1	196523800	196525600	wE	wE	wE	gE	ENSPTRG00000001986
chr1	196574200	196574400	wE	Non-re	E/Non-re	gE	ENSPTRG00000001986
chr1	196645200	196645400	wE	Non-re	E/Non-re	gE	ENSPTRG00000001986
chr1	196647400	196651000	sE	sE	sE	PiE	ENSPTRG00000001986
chr1	196653600	196659400	sP	sP	sP	P	ENSPTRG00000001986
chr1	196700400	196702000	wE	wE	wE	gE	ENSPTRG00000001988
chr1	197053200	197054600	wP	wE	P/E	NA	NA
chr1	197203600	197206000	pE	pE	pE	NA	NA
chr1	197322200	197325200	sP	sP	sP	P	ENSPTRG00000039779
chr1	197333400	197333600	wE	Non-re	E/Non-re	gE	ENSPTRG00000039779
chr1	197334600	197335600	sE	sE	sE	gE	ENSPTRG00000039779
chr1	197340400	197343800	sE	sE	sE	gE	ENSPTRG00000039779
chr1	197382600	197392800	sP	pP	aP	gE	ENSPTRG00000001992
chr1	197394600	197394800	wE	Non-re	E/Non-re	gE	ENSPTRG00000001992
chr1	197395400	197396400	wE	wE	wE	gE	ENSPTRG00000001992
chr1	197407800	197408400	wE	wE	wE	gE	ENSPTRG00000001992
chr1	197413400	197416200	wE	wE	wE	gE	ENSPTRG00000001992
chr1	197497600	197498000	wE	wE	wE	NA	NA
chr1	197511200	197514200	wE	pE	aE	NA	NA
chr1	198136800	198137200	Non-re	wE	E/Non-re	NA	NA
chr1	198142800	198146800	wE	wE	wE	PiE	ENSPTRG00000001993
chr1	198215000	198215800	wP	pE	P/E	NA	NA
chr1	198226000	198233400	sP	sP	sP	P	ENSPTRG00000001993
chr1	198233800	198234000	wE	wE	wE	gE	ENSPTRG00000001993
chr1	198240600	198246200	sP	sP	sP	PiE	ENSPTRG00000001993
chr1	198273600	198277000	sE	sE	sE	gE	ENSPTRG00000001993
chr1	198513400	198514800	wE	wE	wE	NA	NA
chr1	198525400	198526000	wE	wE	wE	NA	NA
chr1	198631800	198633200	wE	wE	wE	NA	NA
chr1	198706600	198708600	wE	pE	aE	EiE	ENSPTRG00000001992
chr1	198829600	198831000	wE	wE	wE	NA	NA
chr1	198899600	198899800	Non-re	wP	P/Non-re	NA	NA
chr1	198973400	198974400	pE	pE	pE	P	ENSPTRG00000001994
chr1	199029400	199036800	sE	sE	sE	PiE	ENSPTRG00000001997
chr1	199038400	199039000	sE	sE	sE	gE	ENSPTRG00000001995
chr1	199056400	199061800	sE	sE	sE	gE	ENSPTRG00000001995
chr1	199080000	199084200	sE	sE	sE	PiE	ENSPTRG00000001995
chr1	199087800	199092600	sP	sP	sP	P	ENSPTRG00000001995
chr1	199129000	199134600	sP	sP	sP	P	ENSPTRG00000001996
chr1	199136000	199140400	sP	sP	sP	P	ENSPTRG00000001997
chr1	199141000	199141200	wE	wE	wE	prE	ENSPTRG00000001996
chr1	199165400	199166200	sE	sE	sE	P	ENSPTRG00000027705
chr1	199180600	199181400	sE	sE	sE	gE	ENSPTRG00000001997
chr1	199192400	199194000	sE	sE	sE	gE	ENSPTRG00000001999
chr1	199216200	199216600	sE	Non-re	E/Non-re	gE	ENSPTRG00000001999
chr1	199282600	199286200	sE	sP	P/E	gE	ENSPTRG00000001999
chr1	199288600	199290400	wE	sP	P/E	PiE	ENSPTRG00000001999
chr1	199291200	199291400	wE	wP	P/E	gE	ENSPTRG00000001999
chr1	199301400	199303000	sE	sE	sE	gE	ENSPTRG00000001999
chr1	199320200	199320400	wE	wE	wE	gE	ENSPTRG00000001999
chr1	199344000	199348000	sP	sP	sP	P	ENSPTRG00000001999
chr1	199420200	199422200	wE	wE	wE	P	ENSPTRG00000048086
chr1	199422600	199422800	Non-re	wE	E/Non-re	prE	ENSPTRG00000048086
chr1	199423800	199426200	wE	wE	wE	prE	ENSPTRG00000048086
chr1	199428800	199432400	wE	sE	aE	NA	NA
chr1	199441800	199442000	Non-re	wE	E/Non-re	NA	NA
chr1	199442800	199444800	wE	wE	wE	NA	NA
chr1	199624600	199626600	pE	pE	pE	P	ENSPTRG00000002000
chr1	199695800	199696000	wP	wP	wP	gE	ENSPTRG00000002000
chr1	199753200	199754000	wE	wE	wE	PiE	ENSPTRG00000001995
chr1	199787200	199788400	pE	pP	P/E	P	ENSPTRG00000047775
chr1	199830000	199831000	wP	wE	P/E	NA	NA
chr1	199845400	199846400	pE	pE	pE	P	ENSPTRG00000002002
chr1	199851200	199851800	wP	wE	P/E	gE	ENSPTRG00000002002
chr1	199884000	199884600	pE	pE	pE	gE	ENSPTRG00000002003
chr1	199982600	199987200	pE	pP	P/E	P	ENSPTRG00000002004
chr1	200048600	200049200	wE	wE	wE	NA	NA
chr1	200114600	200114800	Non-re	wP	P/Non-re	NA	NA
chr1	200139600	200142000	wE	wE	wE	NA	NA
chr1	200149000	200152200	sP	sP	sP	NA	NA
chr1	200174200	200181000	sE	sE	sE	NA	NA
chr1	200263200	200264000	wE	wE	wE	NA	NA
chr1	200267400	200268200	wE	wE	wE	NA	NA
chr1	200269400	200274400	wE	sE	aE	NA	NA
chr1	200306000	200307000	wE	wE	wE	NA	NA
chr1	200308800	200309000	wE	wE	wE	PiE	ENSPTRG00000002004
chr1	200537800	200538600	wE	wE	wE	NA	NA
chr1	200542200	200543600	wE	wE	wE	NA	NA
chr1	200611800	200613400	wE	wE	wE	NA	NA
chr1	200638400	200639400	sP	wP	aP	NA	NA
chr1	200745600	200747600	wE	wE	wE	NA	NA
chr1	200769600	200769800	wE	wE	wE	NA	NA
chr1	200771800	200772400	wE	wE	wE	NA	NA
chr1	200790000	200791600	wE	wE	wE	NA	NA
chr1	200868000	200868800	wE	wE	wE	NA	NA
chr1	200870800	200871400	wE	wE	wE	NA	NA
chr1	200873600	200886800	sE	sE	sE	EiE	ENSPTRG00000024408
chr1	200892400	200897800	sE	sE	sE	EiE	ENSPTRG00000024408
chr1	200898400	200898600	wE	wE	wE	NA	NA
chr1	200902400	200904600	wE	wE	wE	NA	NA
chr1	200908400	200909200	wE	wE	wE	NA	NA
chr1	200911200	200912000	wE	wE	wE	NA	NA
chr1	200924000	200926800	wE	wE	wE	NA	NA
chr1	200931600	200932000	wE	wE	wE	NA	NA
chr1	200936600	200936800	wE	wE	wE	NA	NA
chr1	200938000	200940600	wE	wE	wE	P	ENSPTRG00000024408
chr1	200941400	200943200	wE	wE	wE	prE	ENSPTRG00000024408
chr1	200958600	200959200	wE	wE	wE	NA	NA
chr1	200974400	200977600	sE	wE	aE	NA	NA
chr1	200978400	200981000	wE	wE	wE	NA	NA
chr1	200983600	200984200	wE	wE	wE	NA	NA
chr1	200990200	200991200	wE	wE	wE	NA	NA
chr1	200999000	200999400	wE	Non-re	E/Non-re	NA	NA
chr1	201001800	201003600	sE	sE	sE	NA	NA
chr1	201011400	201011600	wE	wE	wE	NA	NA
chr1	201012200	201014000	wE	wE	wE	NA	NA
chr1	201039000	201039600	wE	wE	wE	EiE	ENSPTRG00000024408
chr1	201050000	201050200	Non-re	wE	E/Non-re	NA	NA
chr1	201063400	201064400	wE	wE	wE	NA	NA
chr1	201091800	201092000	wE	wE	wE	NA	NA
chr1	201093000	201094600	wE	wE	wE	NA	NA
chr1	201096000	201096800	wE	wE	wE	NA	NA
chr1	201109600	201111200	wE	wE	wE	P	ENSPTRG00000045576
chr1	201150000	201151400	wE	wE	wE	gE	ENSPTRG00000045546
chr1	201244000	201244200	wE	wP	P/E	NA	NA
chr1	201509200	201509600	Non-re	wP	P/Non-re	NA	NA
chr1	201566800	201567600	wE	pE	aE	EiE	ENSPTRG00000024408
chr1	201577200	201579200	sP	sP	sP	PiE	ENSPTRG00000052614
chr1	201712000	201715000	sE	sE	sE	gE	ENSPTRG00000002007
chr1	201718800	201720200	sE	sE	sE	gE	ENSPTRG00000002007
chr1	201721000	201732000	sP	sP	sP	P	ENSPTRG00000002007
chr1	201732600	201732800	wE	wE	wE	prE	ENSPTRG00000002007
chr1	201737000	201738000	wE	wE	wE	prE	ENSPTRG00000002007
chr1	201757000	201761400	sP	sP	sP	P	ENSPTRG00000052232
chr1	201783000	201788000	sP	sP	sP	P	ENSPTRG00000052614
chr1	201791200	201797000	sE	sE	sE	PiE	ENSPTRG00000002010,ENSPTRG00000052614
chr1	201832000	201838600	sE	sE	sE	gE	ENSPTRG00000002010
chr1	201843800	201844800	sE	sE	sE	prE	ENSPTRG00000002012
chr1	201847200	201848000	sE	sE	sE	P	ENSPTRG00000002012
chr1	201849200	201854800	sP	sP	sP	P	ENSPTRG00000002010
chr1	201868800	201874400	sE	sE	sE	PiE	ENSPTRG00000002010,ENSPTRG00000023862
chr1	201878800	201879800	wE	wE	wE	EiE	ENSPTRG00000002010,ENSPTRG00000023862
chr1	201882000	201883600	wE	wE	wE	P	ENSPTRG00000023862
chr1	201890000	201891200	wE	wE	wE	NA	NA
chr1	201930000	201931000	wE	wE	wE	NA	NA
chr1	201954000	201958200	sP	pP	aP	PiE	ENSPTRG00000023862
chr1	202047600	202048200	wE	wE	wE	NA	NA
chr1	202234000	202235200	wP	wP	wP	NA	NA
chr1	202296000	202297600	pE	pE	pE	NA	NA
chr1	202520000	202521400	pE	pE	pE	P	ENSPTRG00000002014
chr1	202700800	202702200	wE	wE	wE	gE	ENSPTRG00000043346
chr1	202871600	202878000	sE	sE	sE	gE	ENSPTRG00000002016
chr1	202880600	202881800	sE	sE	sE	gE	ENSPTRG00000002017
chr1	202913000	202914000	sE	sE	sE	gE	ENSPTRG00000002017
chr1	202916000	202917200	sE	sE	sE	gE	ENSPTRG00000002017
chr1	202919200	202921200	sE	sE	sE	gE	ENSPTRG00000002017
chr1	202921800	202927800	sE	sE	sE	gE	ENSPTRG00000002017
chr1	202952000	202952200	wE	wE	wE	prE	ENSPTRG00000002017
chr1	202953400	202954000	wE	wE	wE	prE	ENSPTRG00000002017
chr1	203019200	203019600	wE	wE	wE	NA	NA
chr1	203065200	203071000	sP	sP	sP	P	ENSPTRG00000002021
chr1	203074000	203075800	sE	sE	sE	gE	ENSPTRG00000002021
chr1	203078200	203078800	sE	wP	P/E	gE	ENSPTRG00000002021
chr1	203089800	203091000	sE	sE	sE	gE	ENSPTRG00000002021
chr1	203097000	203098000	sE	sE	sE	gE	ENSPTRG00000002021
chr1	203098400	203100600	sE	sE	sE	gE	ENSPTRG00000002021
chr1	203103000	203106000	sE	sE	sE	gE	ENSPTRG00000002021
chr1	203121000	203123600	sE	wE	aE	PiE	ENSPTRG00000002023
chr1	203128000	203128200	wP	Non-re	P/Non-re	P	ENSPTRG00000020477
chr1	203130800	203132200	wE	wE	wE	P	ENSPTRG00000026957
chr1	203133400	203150400	sP	sP	sP	P	ENSPTRG00000002023
chr1	203151000	203151200	wE	wE	wE	NA	NA
chr1	203151800	203152400	sE	wE	aE	NA	NA
chr1	203178200	203180200	sE	sE	sE	gE	ENSPTRG00000046422
chr1	203181600	203182200	sE	Non-re	E/Non-re	gE	ENSPTRG00000046422
chr1	203185600	203190800	sE	sE	sE	gE	ENSPTRG00000046422
chr1	203195000	203202200	sE	sE	sE	gE	ENSPTRG00000046422
chr1	203204000	203205000	sE	sE	sE	gE	ENSPTRG00000046422
chr1	203205800	203206800	sE	sE	sE	gE	ENSPTRG00000046422
chr1	203207600	203210600	sE	sE	sE	P	ENSPTRG00000035229
chr1	203213800	203215800	sE	sE	sE	prE	ENSPTRG00000035229
chr1	203217000	203222200	sE	sE	sE	PiE	ENSPTRG00000002023
chr1	203226600	203227200	sE	sE	sE	gE	ENSPTRG00000046422
chr1	203229400	203233000	sE	sE	sE	gE	ENSPTRG00000046422
chr1	203233800	203235600	sE	sE	sE	gE	ENSPTRG00000046422
chr1	203236000	203236200	sE	Non-re	E/Non-re	gE	ENSPTRG00000046422
chr1	203245400	203246600	sE	sE	sE	gE	ENSPTRG00000046422
chr1	203253000	203253800	sE	sE	sE	P	ENSPTRG00000026861
chr1	203261600	203262600	sE	Non-re	E/Non-re	gE	ENSPTRG00000046422
chr1	203276200	203278000	sE	sE	sE	gE	ENSPTRG00000046422
chr1	203281400	203287400	sP	sP	sP	P	ENSPTRG00000046422
chr1	203288000	203290400	sE	sE	sE	PiE	ENSPTRG00000002021
chr1	203292200	203294000	wE	sE	aE	prE	ENSPTRG00000046422
chr1	203297600	203298200	wP	wP	wP	NA	NA
chr1	203349000	203349600	sE	sE	sE	gE	ENSPTRG00000002026
chr1	203358200	203359000	sE	sE	sE	prE	ENSPTRG00000040262
chr1	203362000	203369400	sE	sE	sE	PiE	ENSPTRG00000002026
chr1	203379600	203393800	sP	sP	sP	P	ENSPTRG00000002026
chr1	203413000	203413800	sE	wE	aE	EiE	ENSPTRG00000002021
chr1	203414800	203415400	wE	wE	wE	EiE	ENSPTRG00000002021
chr1	203416200	203416400	wE	wE	wE	EiE	ENSPTRG00000002021
chr1	203428800	203430200	wE	wE	wE	NA	NA
chr1	203443000	203446400	wE	wE	wE	NA	NA
chr1	203451800	203461000	sE	sE	sE	NA	NA
chr1	203467000	203468800	wE	wE	wE	NA	NA
chr1	203469800	203470400	wP	wP	wP	NA	NA
chr1	203576600	203576800	pE	pE	pE	gE	ENSPTRG00000002027
chr1	203636200	203636800	wE	wE	wE	gE	ENSPTRG00000002027
chr1	203640000	203640600	Non-re	wE	E/Non-re	gE	ENSPTRG00000002027
chr1	203693400	203694200	wE	wE	wE	gE	ENSPTRG00000002027
chr1	203697400	203697600	wE	wE	wE	gE	ENSPTRG00000002027
chr1	203700600	203701600	wE	pE	aE	gE	ENSPTRG00000002027
chr1	203705400	203708800	wE	wE	wE	NA	NA
chr1	203711000	203716200	wE	sE	aE	NA	NA
chr1	203742400	203745800	sE	wE	aE	NA	NA
chr1	203889200	203889400	wE	wP	P/E	gE	ENSPTRG00000050408
chr1	203899000	203900400	pP	pP	pP	gE	ENSPTRG00000050408
chr1	203909600	203910200	wE	wE	wE	gE	ENSPTRG00000050408
chr1	203950200	203950400	wE	wE	wE	gE	ENSPTRG00000050408
chr1	203951200	203952400	wE	wE	wE	gE	ENSPTRG00000050408
chr1	204223200	204223800	wE	wE	wE	gE	ENSPTRG00000050408
chr1	204318000	204318600	wE	wE	wE	gE	ENSPTRG00000050408
chr1	204331800	204334600	sE	sE	sE	gE	ENSPTRG00000050408
chr1	204365600	204366000	sE	sE	sE	gE	ENSPTRG00000050408
chr1	204384200	204385400	sE	sE	sE	gE	ENSPTRG00000002036
chr1	204389600	204390000	sE	sE	sE	gE	ENSPTRG00000002036
chr1	204393000	204401400	sP	sP	sP	P	ENSPTRG00000002036
chr1	204406200	204408000	wE	wE	wE	prE	ENSPTRG00000002036
chr1	204411800	204417200	sP	sP	sP	PiE	ENSPTRG00000002036
chr1	204421200	204421800	wE	wE	wE	NA	NA
chr1	204424600	204425400	wE	wE	wE	NA	NA
chr1	204431000	204432000	wE	wE	wE	NA	NA
chr1	204437200	204439600	sP	sP	sP	EiE	ENSPTRG00000002044,ENSPTRG00000002045
chr1	204445400	204446000	wE	wE	wE	NA	NA
chr1	204447800	204449000	wE	wE	wE	NA	NA
chr1	204451400	204452000	wE	wE	wE	EiE	ENSPTRG00000002038
chr1	204465200	204466200	wE	wE	wE	gE	ENSPTRG00000002037
chr1	204618600	204621000	pP	pP	pP	P	ENSPTRG00000002037
chr1	204626200	204628400	wE	wE	wE	prE	ENSPTRG00000002037
chr1	204760600	204760800	wE	wE	wE	NA	NA
chr1	204772800	204780200	sP	sP	sP	P	ENSPTRG00000002038
chr1	204810000	204812200	pP	sP	aP	P	ENSPTRG00000002039
chr1	204850600	204854000	sE	sE	sE	gE	ENSPTRG00000002040
chr1	204855000	204856800	sE	sE	sE	PiE	ENSPTRG00000002040
chr1	204859000	204860200	sE	sE	sE	gE	ENSPTRG00000002040
chr1	204869000	204870400	Non-re	sE	E/Non-re	PiE	ENSPTRG00000002040
chr1	204878800	204879200	Non-re	sE	E/Non-re	gE	ENSPTRG00000002040
chr1	204881800	204888200	sP	sP	sP	P	ENSPTRG00000002040
chr1	204899800	204902800	sE	sE	sE	prE	ENSPTRG00000049763
chr1	204913200	204915800	pP	sP	aP	PiE	ENSPTRG00000002038
chr1	204920800	204923800	sE	sE	sE	gE	ENSPTRG00000002042
chr1	204925200	204929800	sP	sP	sP	P	ENSPTRG00000002042
chr1	204930200	204930400	wE	wE	wE	P	ENSPTRG00000052775
chr1	204938400	204938600	wE	wE	wE	NA	NA
chr1	204940000	204941000	wE	wE	wE	gE	ENSPTRG00000002043
chr1	204947600	204949200	wE	wE	wE	prE	ENSPTRG00000002043
chr1	204966200	204966800	wE	wE	wE	NA	NA
chr1	204980600	204985000	sE	sE	sE	PiE	ENSPTRG00000002044
chr1	204991600	204992000	sE	sE	sE	PiE	ENSPTRG00000002044
chr1	204993400	204995400	sE	sE	sE	PiE	ENSPTRG00000002044,ENSPTRG00000002045
chr1	204997200	205011000	sP	sP	sP	P	ENSPTRG00000002044
chr1	205013200	205015000	wE	wE	wE	PiE	ENSPTRG00000002044
chr1	205017800	205019000	wE	wE	wE	NA	NA
chr1	205020200	205021000	wE	wE	wE	NA	NA
chr1	205024200	205025000	wE	wE	wE	NA	NA
chr1	205029800	205036600	sE	sE	sE	PiE	ENSPTRG00000002044,ENSPTRG00000002045
chr1	205038600	205040400	wE	wE	wE	NA	NA
chr1	205063200	205063600	Non-re	wE	E/Non-re	prE	ENSPTRG00000002045
chr1	205068000	205076000	sP	sP	sP	P	ENSPTRG00000002045
chr1	205101200	205105200	sP	sP	sP	PiE	ENSPTRG00000002044,ENSPTRG00000002045
chr1	205116600	205120200	wE	wE	wE	PiE	ENSPTRG00000002045
chr1	205126200	205132400	sP	sP	sP	PiE	ENSPTRG00000002044,ENSPTRG00000002045,ENSPTRG00000002046
chr1	205138000	205138800	wE	wE	wE	PiE	ENSPTRG00000002045
chr1	205139800	205155600	sP	sP	sP	PiE	ENSPTRG00000002044,ENSPTRG00000002045,ENSPTRG00000002046
chr1	205158200	205159400	sE	sE	sE	NA	NA
chr1	205166600	205170600	sE	sE	sE	gE	ENSPTRG00000002046
chr1	205173000	205181000	sE	sE	sE	gE	ENSPTRG00000002046
chr1	205187000	205189000	sE	sE	sE	gE	ENSPTRG00000002046
chr1	205192000	205193200	sE	sE	sE	gE	ENSPTRG00000002046
chr1	205195200	205195600	sE	sE	sE	gE	ENSPTRG00000002046
chr1	205197800	205208000	sP	sP	sP	P	ENSPTRG00000002046
chr1	205217400	205218000	wE	wE	wE	NA	NA
chr1	205220400	205220600	wE	wP	P/E	NA	NA
chr1	205221400	205222000	wE	wE	wE	PiE	ENSPTRG00000002046
chr1	205223400	205224200	wE	wE	wE	NA	NA
chr1	205234600	205236200	wE	wE	wE	prE	ENSPTRG00000049290
chr1	205242800	205243000	Non-re	wP	P/Non-re	P	ENSPTRG00000049290
chr1	205244000	205248200	pP	pP	pP	gE	ENSPTRG00000049290
chr1	205248600	205250200	sE	sE	sE	NA	NA
chr1	205253200	205256200	sE	sE	sE	gE	ENSPTRG00000002048
chr1	205257400	205258200	sE	sE	sE	gE	ENSPTRG00000002048
chr1	205274400	205278800	sE	sE	sE	gE	ENSPTRG00000002048
chr1	205295000	205296400	sE	sE	sE	gE	ENSPTRG00000002048
chr1	205322200	205325200	sE	sE	sE	gE	ENSPTRG00000002048
chr1	205325600	205331600	sP	sP	sP	P	ENSPTRG00000002048
chr1	205351200	205351400	wP	wE	P/E	EiE	ENSPTRG00000002044,ENSPTRG00000002045,ENSPTRG00000002046
chr1	205353200	205354400	wE	wE	wE	NA	NA
chr1	205355800	205357200	wE	wE	wE	NA	NA
chr1	205358400	205358600	wE	wE	wE	NA	NA
chr1	205364400	205366600	sE	sE	sE	NA	NA
chr1	205369600	205371600	wE	wE	wE	PiE	ENSPTRG00000002048
chr1	205372400	205383200	sE	sE	sE	PiE	ENSPTRG00000002046
chr1	205388200	205394600	sE	sE	sE	PiE	ENSPTRG00000002048
chr1	205411200	205411800	sE	sE	sE	gE	ENSPTRG00000002049
chr1	205415200	205417800	sE	sE	sE	gE	ENSPTRG00000002049
chr1	205418800	205419400	sE	sE	sE	gE	ENSPTRG00000002049
chr1	205421200	205429600	sP	sP	sP	P	ENSPTRG00000002049
chr1	205480800	205482400	wE	wE	wE	P	ENSPTRG00000036317
chr1	205563600	205563800	Non-re	wP	P/Non-re	NA	NA
chr1	205584400	205586800	pE	pE	pE	P	ENSPTRG00000030135
chr1	205662200	205665600	sE	sE	sE	EiE	ENSPTRG00000002051
chr1	205667000	205667200	wE	Non-re	E/Non-re	NA	NA
chr1	205667600	205684600	sE	sE	sE	gE	ENSPTRG00000002051
chr1	205753800	205758000	sE	sE	sE	gE	ENSPTRG00000002051
chr1	205785600	205786200	wE	wE	wE	prE	ENSPTRG00000002051
chr1	205799000	205803600	wE	sE	aE	NA	NA
chr1	205808400	205811000	wE	wE	wE	NA	NA
chr1	205824000	205824600	wE	wE	wE	NA	NA
chr1	205826400	205827200	wE	wE	wE	EiE	ENSPTRG00000033741
chr1	205834000	205837600	wE	wE	wE	EiE	ENSPTRG00000033741
chr1	205860600	205861200	wE	wE	wE	EiE	ENSPTRG00000002051
chr1	205861600	205863000	wE	wE	wE	EiE	ENSPTRG00000002051
chr1	205863800	205865400	sP	wE	P/E	PiE	ENSPTRG00000033741
chr1	205882000	205882600	wE	wE	wE	NA	NA
chr1	205905000	205907600	wE	wE	wE	NA	NA
chr1	205919000	205922400	sP	sP	sP	P	ENSPTRG00000002052
chr1	205922800	205924800	sE	sE	sE	gE	ENSPTRG00000002052
chr1	205927000	205937200	sE	sE	sE	gE	ENSPTRG00000002052
chr1	205953800	205954800	sE	sE	sE	NA	NA
chr1	205988600	205991600	sP	sP	sP	P	ENSPTRG00000033741
chr1	206000200	206003200	sE	wE	aE	gE	ENSPTRG00000033741
chr1	206038400	206039600	sE	sE	sE	gE	ENSPTRG00000033741
chr1	206063600	206066800	sE	sE	sE	gE	ENSPTRG00000042934
chr1	206068400	206074400	sE	sE	sE	gE	ENSPTRG00000042934
chr1	206092000	206092400	wP	wP	wP	gE	ENSPTRG00000042934
chr1	206268000	206268400	wE	wE	wE	gE	ENSPTRG00000042934
chr1	206409800	206411400	pE	pE	pE	P	ENSPTRG00000042934
chr1	206631600	206633600	pP	sP	aP	NA	NA
chr1	206654200	206654400	wP	wP	wP	P	ENSPTRG00000026848
chr1	206657400	206659400	sP	sP	sP	NA	NA
chr1	206756600	206757200	sE	sE	sE	prE	ENSPTRG00000048948
chr1	206759800	206762800	sP	sP	sP	P	ENSPTRG00000048948
chr1	206766400	206770200	sP	sP	sP	P	ENSPTRG00000002060
chr1	206772800	206774200	sE	sE	sE	P	ENSPTRG00000002059
chr1	206777800	206778600	sE	sE	sE	prE	ENSPTRG00000002059
chr1	206791200	206797600	sE	sE	sE	gE	ENSPTRG00000002060
chr1	206798400	206800000	sE	sE	sE	gE	ENSPTRG00000002060
chr1	206818800	206819200	wE	wE	wE	NA	NA
chr1	206820200	206822600	pP	pP	pP	NA	NA
chr1	206978200	206980600	pE	pE	pE	P	ENSPTRG00000002062
chr1	207006000	207006400	Non-re	wE	E/Non-re	NA	NA
chr1	207074200	207075200	wE	pE	aE	gE	ENSPTRG00000002064
chr1	207076400	207077400	pE	pE	pE	gE	ENSPTRG00000002064
chr1	207098200	207099400	pE	pE	pE	gE	ENSPTRG00000002064
chr1	207117600	207118200	sE	wP	P/E	P	ENSPTRG00000046943
chr1	207119600	207131000	sP	sP	sP	P	ENSPTRG00000002066
chr1	207140000	207144000	sP	sP	sP	P	ENSPTRG00000002067
chr1	207146600	207151800	sP	sP	sP	P	ENSPTRG00000002068
chr1	207157000	207157200	Non-re	wE	E/Non-re	P	ENSPTRG00000051540
chr1	207160200	207160800	wE	wE	wE	prE	ENSPTRG00000051540
chr1	207164400	207164800	wE	wE	wE	prE	ENSPTRG00000051540
chr1	207172000	207172400	wP	wP	wP	PiE	ENSPTRG00000002069,ENSPTRG00000002072
chr1	207178000	207186400	sP	sP	sP	P	ENSPTRG00000002069
chr1	207190400	207191800	sE	sE	sE	PiE	ENSPTRG00000002069
chr1	207205600	207208600	sP	sP	sP	P	ENSPTRG00000002072
chr1	207257200	207259200	pE	pE	pE	P	ENSPTRG00000002073
chr1	207319400	207321000	pE	pE	pE	gE	ENSPTRG00000046375
chr1	207422200	207423800	pE	pE	pE	gE	ENSPTRG00000046375
chr1	207450600	207457000	sP	sP	sP	P	ENSPTRG00000002071
chr1	207464000	207465400	pE	pE	pE	P	ENSPTRG00000002076
chr1	207493200	207496600	wP	sP	aP	PiE	ENSPTRG00000047640
chr1	207502800	207506600	sP	sP	sP	P	ENSPTRG00000047640
chr1	207530200	207532800	wE	wE	wE	prE	ENSPTRG00000002079
chr1	207533200	207535600	wE	wE	wE	prE	ENSPTRG00000002079
chr1	207536800	207537000	wP	wE	P/E	prE	ENSPTRG00000002079
chr1	207537400	207543000	sP	sP	sP	P	ENSPTRG00000002079
chr1	207552400	207554200	sE	sP	P/E	PiE	ENSPTRG00000047640
chr1	207561200	207562000	wE	wE	wE	NA	NA
chr1	207579600	207581600	sE	wE	aE	NA	NA
chr1	207608200	207610400	pE	pP	P/E	gE	ENSPTRG00000043364
chr1	207695400	207697000	pE	pE	pE	P	ENSPTRG00000045909
chr1	207754600	207755600	wE	wE	wE	NA	NA
chr1	207766000	207766200	wE	wE	wE	NA	NA
chr1	207771600	207772600	wE	wE	wE	NA	NA
chr1	207788600	207789800	wE	wE	wE	NA	NA
chr1	207790400	207792800	wE	wE	wE	NA	NA
chr1	207802400	207803400	wE	wE	wE	NA	NA
chr1	207809800	207810000	wE	wE	wE	NA	NA
chr1	207858600	207860400	wE	wE	wE	NA	NA
chr1	207995400	207997200	wE	wE	wE	NA	NA
chr1	207999200	207999600	wE	wE	wE	NA	NA
chr1	208000000	208003000	pE	wE	aE	NA	NA
chr1	208052000	208054000	wE	wE	wE	NA	NA
chr1	208083200	208084200	wE	wE	wE	NA	NA
chr1	208085800	208089600	wE	wE	wE	NA	NA
chr1	208096600	208096800	wE	wE	wE	NA	NA
chr1	208098800	208099000	wP	pE	P/E	NA	NA
chr1	208117400	208118200	wE	wE	wE	NA	NA
chr1	208125400	208125600	Non-re	wE	E/Non-re	NA	NA
chr1	208146400	208147400	wE	wE	wE	NA	NA
chr1	208159200	208160200	wE	wE	wE	NA	NA
chr1	208189400	208192200	wE	wE	wE	NA	NA
chr1	208210600	208211200	wE	pE	aE	NA	NA
chr1	208212800	208214400	wE	wE	wE	EiE	ENSPTRG00000002088
chr1	208226000	208227000	wE	wE	wE	prE	ENSPTRG00000002083
chr1	208230400	208233600	sP	sP	sP	P	ENSPTRG00000002083
chr1	208234000	208234800	wE	wE	wE	gE	ENSPTRG00000002083
chr1	208239800	208240000	wE	wE	wE	gE	ENSPTRG00000002083
chr1	208245200	208246800	sE	sE	sE	gE	ENSPTRG00000002083
chr1	208249000	208250200	sE	wE	aE	gE	ENSPTRG00000002083
chr1	208264200	208264800	sE	sE	sE	gE	ENSPTRG00000002083
chr1	208278400	208279200	sE	sE	sE	NA	NA
chr1	208284400	208288200	sE	sE	sE	gE	ENSPTRG00000002085
chr1	208288600	208290800	sE	sE	sE	gE	ENSPTRG00000002085
chr1	208297200	208305000	sP	sP	sP	P	ENSPTRG00000002085
chr1	208328600	208329400	pE	wE	aE	NA	NA
chr1	208331200	208331600	pE	pE	pE	NA	NA
chr1	208367800	208368200	pE	pE	pE	NA	NA
chr1	208398600	208404400	sE	sE	sE	P	ENSPTRG00000002086
chr1	208409600	208410400	sE	sE	sE	gE	ENSPTRG00000002088
chr1	208427600	208428200	sE	sE	sE	gE	ENSPTRG00000002088
chr1	208429200	208433000	sE	sE	sE	gE	ENSPTRG00000002088
chr1	208435400	208446800	sE	sE	sE	gE	ENSPTRG00000002088
chr1	208447800	208448600	sE	sE	sE	gE	ENSPTRG00000002088
chr1	208481200	208485800	sP	sP	sP	P	ENSPTRG00000002088
chr1	208489400	208490600	wE	wE	wE	prE	ENSPTRG00000002088
chr1	208520800	208521200	sE	wE	aE	P	ENSPTRG00000026728
chr1	208536000	208539800	sP	sP	sP	P	ENSPTRG00000002090
chr1	208542400	208543400	wE	wE	wE	PiE	ENSPTRG00000002091
chr1	208546800	208547000	wE	wE	wE	PiE	ENSPTRG00000002090
chr1	208550000	208552000	wE	wE	wE	PiE	ENSPTRG00000002090
chr1	208556600	208559600	sE	wE	aE	NA	NA
chr1	208565800	208566400	wE	wE	wE	NA	NA
chr1	208576400	208578400	sE	sE	sE	gE	ENSPTRG00000002091
chr1	208593400	208608800	sP	sP	sP	P	ENSPTRG00000002091
chr1	208610000	208611000	sE	sE	sE	prE	ENSPTRG00000002091
chr1	208620600	208624000	sE	sE	sE	gE	ENSPTRG00000002092
chr1	208636200	208638000	sE	sE	sE	gE	ENSPTRG00000002092
chr1	208640600	208641000	sE	sE	sE	NA	NA
chr1	208642000	208643800	sE	sE	sE	NA	NA
chr1	208732800	208733600	wP	wP	wP	NA	NA
chr1	208834400	208835600	wE	pE	aE	NA	NA
chr1	208935000	208935800	wE	wE	wE	NA	NA
chr1	208974600	208975600	wE	wE	wE	NA	NA
chr1	209023400	209025000	wE	wE	wE	NA	NA
chr1	209038000	209038200	wE	wP	P/E	NA	NA
chr1	209052000	209066600	sP	sP	sP	P	ENSPTRG00000002093
chr1	209068400	209077600	sE	sE	sE	PiE	ENSPTRG00000002093
chr1	209078400	209079000	sE	sE	sE	gE	ENSPTRG00000002093
chr1	209080000	209080200	wE	wE	wE	gE	ENSPTRG00000002093
chr1	209080600	209080800	wE	Non-re	E/Non-re	gE	ENSPTRG00000002093
chr1	209081600	209085200	sE	sE	sE	gE	ENSPTRG00000002093
chr1	209086200	209087000	sE	sE	sE	gE	ENSPTRG00000002093
chr1	209121200	209122000	sE	sE	sE	gE	ENSPTRG00000002093
chr1	209146200	209146600	sE	sE	sE	gE	ENSPTRG00000002093
chr1	209147200	209160800	sE	sE	sE	gE	ENSPTRG00000002093
chr1	209161200	209164800	sE	sE	sE	gE	ENSPTRG00000002093
chr1	209165400	209170200	sE	sE	sE	gE	ENSPTRG00000002093
chr1	209171000	209184000	sE	sE	sE	gE	ENSPTRG00000002093
chr1	209186000	209187000	sE	sE	sE	gE	ENSPTRG00000002093
chr1	209188800	209203400	sE	sE	sE	gE	ENSPTRG00000002093
chr1	209204000	209204600	sE	sE	sE	gE	ENSPTRG00000002093
chr1	209207800	209210400	sE	sE	sE	gE	ENSPTRG00000002093
chr1	209210800	209212600	sE	sE	sE	gE	ENSPTRG00000002093
chr1	209217800	209220000	sE	sE	sE	gE	ENSPTRG00000002093
chr1	209223400	209225800	sE	sE	sE	gE	ENSPTRG00000002093
chr1	209227200	209229400	sE	sE	sE	gE	ENSPTRG00000002093
chr1	209235000	209241800	sE	sE	sE	gE	ENSPTRG00000002093
chr1	209249800	209250200	sE	sE	sE	gE	ENSPTRG00000002093
chr1	209251200	209251600	sE	Non-re	E/Non-re	gE	ENSPTRG00000002093
chr1	209253400	209261800	sE	sE	sE	gE	ENSPTRG00000002093
chr1	209263600	209270000	sE	sE	sE	gE	ENSPTRG00000002093
chr1	209278400	209280400	wE	pE	aE	NA	NA
chr1	209297400	209297800	wP	wP	wP	NA	NA
chr1	209359200	209359400	Non-re	wP	P/Non-re	gE	ENSPTRG00000002094
chr1	209427800	209430000	pE	pE	pE	P	ENSPTRG00000002094
chr1	209462800	209464000	wE	wE	wE	NA	NA
chr1	209645600	209648800	sP	sP	sP	P	ENSPTRG00000002095
chr1	209650200	209650400	wE	wE	wE	gE	ENSPTRG00000002095
chr1	209651000	209651600	sE	wE	aE	gE	ENSPTRG00000002095
chr1	209652200	209652400	wE	wE	wE	gE	ENSPTRG00000002095
chr1	209678400	209678800	sE	sE	sE	gE	ENSPTRG00000002095
chr1	209753000	209753800	wE	wE	wE	gE	ENSPTRG00000002097
chr1	209790200	209791000	wE	wE	wE	gE	ENSPTRG00000002097
chr1	209870600	209873400	pP	pP	pP	P	ENSPTRG00000002099
chr1	209910200	209911200	sE	sE	sE	NA	NA
chr1	209914800	209915200	sE	sE	sE	gE	ENSPTRG00000002101
chr1	209945200	209952200	sE	sE	sE	gE	ENSPTRG00000002101
chr1	209956600	209957400	sE	sE	sE	gE	ENSPTRG00000002101
chr1	209964600	209968200	sE	sE	sE	gE	ENSPTRG00000002101
chr1	209971200	209971600	sE	wE	aE	gE	ENSPTRG00000002101
chr1	209973800	209974800	sE	wE	aE	gE	ENSPTRG00000002101
chr1	209979200	209980000	sE	sE	sE	prE	ENSPTRG00000002102
chr1	209980400	209991600	sP	sP	sP	P	ENSPTRG00000002101
chr1	209994200	209995000	sE	sE	sE	prE	ENSPTRG00000002101
chr1	210000400	210000800	sE	Non-re	E/Non-re	gE	ENSPTRG00000002102
chr1	210022000	210023200	pE	wE	aE	prE	ENSPTRG00000039222
chr1	210039200	210039600	wP	Non-re	P/Non-re	prE	ENSPTRG00000035123
chr1	210046800	210047400	pE	pE	pE	gE	ENSPTRG00000002103
chr1	210049600	210052000	pP	pE	P/E	P	ENSPTRG00000002103
chr1	210063600	210065600	sP	wE	P/E	NA	NA
chr1	210170000	210171400	pE	pE	pE	P	ENSPTRG00000002104
chr1	210220000	210220800	wP	wP	wP	PiE	ENSPTRG00000002095
chr1	210223800	210224800	pE	pE	pE	gE	ENSPTRG00000002104
chr1	210244200	210250200	sE	sE	sE	prE	ENSPTRG00000002107
chr1	210251600	210257000	sP	sP	sP	P	ENSPTRG00000002106
chr1	210284800	210285600	Non-re	sE	E/Non-re	gE	ENSPTRG00000002107
chr1	210329200	210329600	wE	wE	wE	NA	NA
chr1	210341200	210342200	wE	wE	wE	prE	ENSPTRG00000002109
chr1	210344800	210353400	sP	sP	sP	P	ENSPTRG00000002109
chr1	210365200	210366000	sE	sE	sE	gE	ENSPTRG00000002109
chr1	210368800	210369800	sE	wE	aE	NA	NA
chr1	210379600	210380400	sE	sE	sE	gE	ENSPTRG00000002110
chr1	210383600	210384400	sE	sE	sE	gE	ENSPTRG00000002110
chr1	210386800	210399800	sE	sE	sE	gE	ENSPTRG00000002110
chr1	210400600	210400800	sE	wE	aE	gE	ENSPTRG00000002110
chr1	210401200	210405000	sE	sE	sE	gE	ENSPTRG00000002110
chr1	210405600	210409000	sE	sE	sE	gE	ENSPTRG00000002110
chr1	210441800	210443400	wE	wE	wE	prE	ENSPTRG00000002110
chr1	210471000	210473200	sE	wE	aE	NA	NA
chr1	210475200	210478000	sE	sE	sE	NA	NA
chr1	210478600	210482400	sE	sE	sE	NA	NA
chr1	210483200	210484000	wE	sE	aE	NA	NA
chr1	210498000	210499200	wE	wE	wE	NA	NA
chr1	210509000	210512200	sE	sE	sE	NA	NA
chr1	210522200	210525800	sE	sE	sE	NA	NA
chr1	210528800	210530200	sE	wE	aE	NA	NA
chr1	210531600	210535800	sE	sE	sE	prE	ENSPTRG00000002111
chr1	210543800	210547600	sP	sP	sP	P	ENSPTRG00000002111
chr1	210549200	210553400	sE	sE	sE	gE	ENSPTRG00000002111
chr1	210558200	210558600	sE	sE	sE	gE	ENSPTRG00000002111
chr1	210561800	210562000	sE	Non-re	E/Non-re	gE	ENSPTRG00000002111
chr1	210567000	210568200	sE	sE	sE	gE	ENSPTRG00000002111
chr1	210575600	210576400	sE	sE	sE	gE	ENSPTRG00000002111
chr1	210608800	210609000	wE	wE	wE	NA	NA
chr1	210609600	210610200	wE	wE	wE	NA	NA
chr1	210620400	210621400	sP	wP	aP	NA	NA
chr1	210624000	210625800	wE	wE	wE	NA	NA
chr1	210628000	210632200	sE	sE	sE	NA	NA
chr1	210642800	210646600	pE	pE	pE	gE	ENSPTRG00000002112
chr1	210648800	210649400	wE	wE	wE	gE	ENSPTRG00000002112
chr1	210935800	210936400	pE	wE	aE	gE	ENSPTRG00000002112
chr1	211643200	211644800	pE	pE	pE	NA	NA
chr1	211824400	211826000	pP	pP	pP	P	ENSPTRG00000034279
chr1	211962200	211963200	wE	wE	wE	prE	ENSPTRG00000002116
chr1	211967600	211971600	sP	sP	sP	P	ENSPTRG00000002116
chr1	211983600	211984400	sE	sE	sE	gE	ENSPTRG00000002116
chr1	211996000	211997600	sE	sE	sE	gE	ENSPTRG00000002116
chr1	212131000	212131400	wE	wE	wE	gE	ENSPTRG00000002117
chr1	212157600	212158400	wE	wE	wE	gE	ENSPTRG00000002117
chr1	212194800	212198000	sE	sE	sE	gE	ENSPTRG00000002117
chr1	212299000	212300400	wE	wE	wE	gE	ENSPTRG00000002117
chr1	212312000	212314000	wP	pP	aP	P	ENSPTRG00000002117
chr1	212325200	212326600	wE	wE	wE	NA	NA
chr1	212344000	212348200	pP	pP	pP	P	ENSPTRG00000002119
chr1	212350400	212351000	wE	wE	wE	gE	ENSPTRG00000002119
chr1	212356000	212356200	wE	wE	wE	gE	ENSPTRG00000002119
chr1	212357000	212357200	wE	Non-re	E/Non-re	gE	ENSPTRG00000002119
chr1	212358200	212358800	wE	wE	wE	gE	ENSPTRG00000002119
chr1	212370600	212371400	wE	sE	aE	gE	ENSPTRG00000002119
chr1	212373000	212376200	sE	sE	sE	gE	ENSPTRG00000002119
chr1	212464800	212465600	Non-re	wP	P/Non-re	NA	NA
chr1	212475000	212475800	wE	wE	wE	NA	NA
chr1	212510000	212510400	Non-re	wE	E/Non-re	NA	NA
chr1	212511400	212511800	Non-re	wP	P/Non-re	NA	NA
chr1	212513600	212515000	pE	sE	aE	NA	NA
chr1	212519400	212520200	wE	sE	aE	NA	NA
chr1	212523200	212524000	wE	wE	wE	NA	NA
chr1	212525800	212526000	Non-re	wE	E/Non-re	NA	NA
chr1	212527800	212528000	Non-re	wE	E/Non-re	NA	NA
chr1	212544200	212544400	Non-re	wP	P/Non-re	NA	NA
chr1	212550200	212550600	wE	wE	wE	NA	NA
chr1	212551600	212552000	wE	wE	wE	NA	NA
chr1	212561600	212562000	Non-re	wE	E/Non-re	NA	NA
chr1	212563400	212564000	wE	sE	aE	NA	NA
chr1	212564400	212564600	Non-re	wE	E/Non-re	NA	NA
chr1	212566400	212566600	Non-re	wE	E/Non-re	NA	NA
chr1	212586200	212597800	sE	sE	sE	NA	NA
chr1	212598600	212599600	wE	wE	wE	NA	NA
chr1	212610600	212611800	wE	wE	wE	NA	NA
chr1	212627800	212628000	Non-re	wE	E/Non-re	NA	NA
chr1	212630200	212632000	wE	sE	aE	NA	NA
chr1	212633000	212634000	wP	sP	aP	NA	NA
chr1	212636600	212637000	wE	wE	wE	NA	NA
chr1	212642800	212651400	wE	sE	aE	PiE	ENSPTRG00000002120,ENSPTRG00000040869
chr1	212652200	212653200	wE	sE	aE	prE	ENSPTRG00000002120
chr1	212654200	212657800	wE	sE	aE	prE	ENSPTRG00000002120
chr1	212658800	212667600	pP	sP	aP	P	ENSPTRG00000002120
chr1	212668000	212676400	sE	sE	sE	P	ENSPTRG00000040869
chr1	212677600	212681800	sE	sE	sE	gE	ENSPTRG00000002120
chr1	212683000	212684600	wP	sE	P/E	gE	ENSPTRG00000002120
chr1	212685600	212692800	sE	sE	sE	gE	ENSPTRG00000002120
chr1	212693400	212697400	sE	sE	sE	gE	ENSPTRG00000002120
chr1	212699000	212706800	sE	sE	sE	gE	ENSPTRG00000002120
chr1	212741600	212744200	wE	sE	aE	NA	NA
chr1	212751800	212752200	Non-re	wE	E/Non-re	NA	NA
chr1	212769000	212769400	wE	wE	wE	NA	NA
chr1	212947200	212949000	wE	wE	wE	prE	ENSPTRG00000002121
chr1	212954800	212956200	pE	pE	pE	P	ENSPTRG00000002121
chr1	213111400	213112600	Non-re	sE	E/Non-re	gE	ENSPTRG00000002121
chr1	213166600	213166800	wP	wP	wP	gE	ENSPTRG00000002121
chr1	213274600	213274800	pE	pE	pE	gE	ENSPTRG00000002121
chr1	213367200	213367800	pE	pE	pE	gE	ENSPTRG00000002121
chr1	213368200	213368400	wE	wE	wE	gE	ENSPTRG00000002121
chr1	213380400	213380800	wE	wE	wE	gE	ENSPTRG00000002121
chr1	213384000	213384800	pE	pE	pE	NA	NA
chr1	213429600	213434200	sP	sP	sP	P	ENSPTRG00000002122
chr1	213454800	213459400	sP	sE	P/E	PiE	ENSPTRG00000002122
chr1	213493200	213494600	sE	sE	sE	gE	ENSPTRG00000002124
chr1	213531200	213533200	sE	sE	sE	gE	ENSPTRG00000002124
chr1	213535200	213540400	pP	pP	pP	P	ENSPTRG00000002124
chr1	213546600	213551000	wE	wE	wE	PiE	ENSPTRG00000002124
chr1	213552800	213556600	wE	wE	wE	PiE	ENSPTRG00000030114
chr1	213557000	213561400	wE	wE	wE	PiE	ENSPTRG00000030114
chr1	213577000	213577600	wE	wE	wE	prE	ENSPTRG00000051024
chr1	213582000	213584200	wE	wE	wE	EiE	ENSPTRG00000030114
chr1	213598800	213599400	pE	pE	pE	NA	NA
chr1	213657400	213674200	sP	sP	sP	P	ENSPTRG00000030114
chr1	213675400	213678000	wE	wE	wE	prE	ENSPTRG00000030114
chr1	213679600	213680200	wE	wE	wE	PiE	ENSPTRG00000030114
chr1	213683600	213685200	wE	wE	wE	PiE	ENSPTRG00000030114
chr1	213701000	213702400	wE	wE	wE	PiE	ENSPTRG00000030114
chr1	213731200	213732000	wE	wE	wE	NA	NA
chr1	213755600	213757400	wE	wE	wE	PiE	ENSPTRG00000030114
chr1	213759600	213761000	wE	wE	wE	EiE	ENSPTRG00000030114
chr1	213781800	213788200	sE	sE	sE	PiE	ENSPTRG00000030114
chr1	213789400	213792600	wE	wE	wE	PiE	ENSPTRG00000030114
chr1	213828800	213830000	wE	wE	wE	PiE	ENSPTRG00000030114
chr1	213831600	213834800	sE	sE	sE	PiE	ENSPTRG00000000225,ENSPTRG00000030114
chr1	213869600	213870400	wE	wE	wE	NA	NA
chr1	213900400	213901000	wE	wE	wE	PiE	ENSPTRG00000030114
chr1	213901400	213913600	sE	sE	sE	PiE	ENSPTRG00000030114
chr1	213920600	213921000	wE	wE	wE	NA	NA
chr1	213922000	213922200	pE	wE	aE	NA	NA
chr1	213937000	213937400	wE	wE	wE	EiE	ENSPTRG00000030114,ENSPTRG00000038066
chr1	213939600	213943400	wE	wE	wE	PiE	ENSPTRG00000030114
chr1	213951200	213951800	wE	wE	wE	NA	NA
chr1	213952800	213955400	wE	wE	wE	prE	ENSPTRG00000039846
chr1	213963000	213963600	wE	wE	wE	P	ENSPTRG00000039846
chr1	213976200	213977600	wE	wE	wE	NA	NA
chr1	213985200	213989800	sE	sE	sE	PiE	ENSPTRG00000030114
chr1	213990800	213991000	wE	wE	wE	NA	NA
chr1	213994200	213994600	wE	wE	wE	EiE	ENSPTRG00000030114
chr1	213996800	213998400	wE	wE	wE	NA	NA
chr1	214004200	214006400	sE	sE	sE	EiE	ENSPTRG00000030114
chr1	214014200	214026600	sE	sE	sE	PiE	ENSPTRG00000030114
chr1	214059400	214059800	wE	wE	wE	NA	NA
chr1	214062800	214078400	sE	sE	sE	PiE	ENSPTRG00000030114,ENSPTRG00000038066
chr1	214079400	214080800	wE	wE	wE	PiE	ENSPTRG00000038066
chr1	214082800	214086600	sE	sE	sE	PiE	ENSPTRG00000030114,ENSPTRG00000038066
chr1	214090400	214096400	sE	sE	sE	PiE	ENSPTRG00000038066
chr1	214097400	214097600	wE	wE	wE	NA	NA
chr1	214101800	214102200	wE	wE	wE	NA	NA
chr1	214103800	214104200	wE	wE	wE	EiE	ENSPTRG00000038066
chr1	214106800	214107000	wE	wE	wE	NA	NA
chr1	214108000	214114000	sE	sE	sE	P	ENSPTRG00000038066
chr1	214117800	214118200	wE	wE	wE	NA	NA
chr1	214123600	214124400	wE	wE	wE	NA	NA
chr1	214134800	214147800	sE	sE	sE	PiE	ENSPTRG00000030114,ENSPTRG00000038066
chr1	214157000	214157800	wE	wE	wE	PiE	ENSPTRG00000030114
chr1	214161800	214164200	wE	sE	aE	NA	NA
chr1	214164600	214164800	wE	wE	wE	NA	NA
chr1	214166000	214168000	wE	wE	wE	NA	NA
chr1	214170200	214176600	sE	sE	sE	PiE	ENSPTRG00000002124,ENSPTRG00000030114
chr1	214187200	214189200	sE	sE	sE	gE	ENSPTRG00000002127
chr1	214192800	214193000	wP	wP	wP	gE	ENSPTRG00000002127
chr1	214304800	214307400	sE	sE	sE	gE	ENSPTRG00000002129
chr1	214307800	214308800	sE	sE	sE	gE	ENSPTRG00000002129
chr1	214310400	214315000	sE	sE	sE	gE	ENSPTRG00000002129
chr1	214316400	214317800	sE	sE	sE	gE	ENSPTRG00000002129
chr1	214319000	214320200	sE	sE	sE	PiE	ENSPTRG00000002129
chr1	214321600	214327200	sE	sE	sE	PiE	ENSPTRG00000002129
chr1	214328000	214332400	sE	sE	sE	gE	ENSPTRG00000002129
chr1	214334600	214337800	sE	sE	sE	gE	ENSPTRG00000002129
chr1	214340000	214346000	sE	sE	sE	gE	ENSPTRG00000002129
chr1	214351000	214364800	sE	sE	sE	gE	ENSPTRG00000002129
chr1	214366600	214367200	sE	sE	sE	gE	ENSPTRG00000002129
chr1	214368000	214368600	sE	wE	aE	gE	ENSPTRG00000002129
chr1	214369000	214374800	sE	sE	sE	gE	ENSPTRG00000002129
chr1	214377400	214381800	sE	sE	sE	PiE	ENSPTRG00000002129
chr1	214382200	214396200	sP	sP	sP	P	ENSPTRG00000002129
chr1	214399600	214399800	wE	Non-re	E/Non-re	prE	ENSPTRG00000002129
chr1	214400400	214401200	sE	sE	sE	prE	ENSPTRG00000002129
chr1	214420200	214420400	wE	wE	wE	NA	NA
chr1	214422000	214423400	wE	wE	wE	NA	NA
chr1	214432400	214435400	sP	sP	sP	PiE	ENSPTRG00000002129
chr1	214484600	214487600	sE	sE	sE	gE	ENSPTRG00000002131
chr1	214498600	214499200	sE	sE	sE	gE	ENSPTRG00000002131
chr1	214500200	214504600	sE	sE	sE	gE	ENSPTRG00000002131
chr1	214530200	214531600	sE	sE	sE	gE	ENSPTRG00000002132
chr1	214540400	214542600	sE	sE	sE	gE	ENSPTRG00000002132
chr1	214553200	214553800	sE	Non-re	E/Non-re	gE	ENSPTRG00000002132
chr1	214571600	214575800	sE	sE	sE	PiE	ENSPTRG00000002132
chr1	214580400	214586800	sP	sP	sP	P	ENSPTRG00000002132
chr1	214593800	214594200	wE	wE	wE	prE	ENSPTRG00000002132
chr1	214596400	214597200	wE	wE	wE	NA	NA
chr1	214724400	214726200	wE	wE	wE	NA	NA
chr1	214736200	214737800	wP	pE	P/E	NA	NA
chr1	214743200	214746200	pE	pE	pE	NA	NA
chr1	214764600	214765000	sE	sE	sE	gE	ENSPTRG00000002134
chr1	214768400	214771200	sE	sE	sE	gE	ENSPTRG00000002134
chr1	214779200	214779600	sE	sE	sE	gE	ENSPTRG00000002134
chr1	214797000	214798800	sE	sE	sE	gE	ENSPTRG00000002134
chr1	214806600	214808200	sE	sE	sE	gE	ENSPTRG00000002134
chr1	214811800	214812400	sE	sE	sE	gE	ENSPTRG00000002134
chr1	214827600	214829200	sE	sE	sE	P	ENSPTRG00000049072
chr1	214839200	214840400	sE	sE	sE	gE	ENSPTRG00000002134
chr1	214841600	214844400	sE	sE	sE	gE	ENSPTRG00000002134
chr1	214846800	214847600	sE	sE	sE	gE	ENSPTRG00000002134
chr1	214853000	214858800	sE	sE	sE	gE	ENSPTRG00000002134
chr1	214860200	214862600	sE	sE	sE	gE	ENSPTRG00000002134
chr1	214873000	214874400	sE	sE	sE	gE	ENSPTRG00000002134
chr1	214876600	214879800	sE	sE	sE	gE	ENSPTRG00000002134
chr1	214883400	214884000	sE	sE	sE	gE	ENSPTRG00000002134
chr1	214888800	214889200	sE	Non-re	E/Non-re	gE	ENSPTRG00000002134
chr1	214907200	214908800	sE	sE	sE	gE	ENSPTRG00000002134
chr1	214909200	214911800	sE	sE	sE	gE	ENSPTRG00000002134
chr1	214918200	214919000	sE	sE	sE	gE	ENSPTRG00000002134
chr1	214983400	214986600	wE	sE	aE	NA	NA
chr1	214999600	215000000	wE	wE	wE	prE	ENSPTRG00000048721
chr1	215009000	215013000	sE	wE	aE	NA	NA
chr1	215013800	215017200	wE	wE	wE	NA	NA
chr1	215021000	215021800	wE	wE	wE	NA	NA
chr1	215022600	215027000	sE	wE	aE	NA	NA
chr1	215028000	215028200	wE	Non-re	E/Non-re	NA	NA
chr1	215029000	215032000	sE	wE	aE	NA	NA
chr1	215038200	215039400	wE	wE	wE	NA	NA
chr1	215040400	215041400	wE	wE	wE	NA	NA
chr1	215043400	215048000	sE	sE	sE	EiE	ENSPTRG00000002135,ENSPTRG00000002137,ENSPTRG00000038583
chr1	215052000	215053200	wE	wE	wE	NA	NA
chr1	215058200	215058600	wE	wE	wE	NA	NA
chr1	215062200	215065200	sP	sP	sP	NA	NA
chr1	215087400	215094400	sE	sE	sE	PiE	ENSPTRG00000002135,ENSPTRG00000002137,ENSPTRG00000038583
chr1	215096000	215097400	sE	wE	aE	gE	ENSPTRG00000002135
chr1	215130600	215131800	sE	sE	sE	gE	ENSPTRG00000002135
chr1	215143600	215145400	sE	wE	aE	prE	ENSPTRG00000038583
chr1	215148000	215152200	sE	sE	sE	P	ENSPTRG00000038583
chr1	215153400	215154400	sE	sE	sE	gE	ENSPTRG00000002135
chr1	215154800	215160000	sP	pP	aP	P	ENSPTRG00000002135
chr1	215161400	215163800	wE	wE	wE	prE	ENSPTRG00000002135
chr1	215190400	215193200	wE	wE	wE	PiE	ENSPTRG00000002135
chr1	215195000	215196200	wE	sE	aE	NA	NA
chr1	215197800	215198400	wE	wE	wE	NA	NA
chr1	215199200	215199400	wP	wE	P/E	NA	NA
chr1	215213200	215214000	wE	wP	P/E	NA	NA
chr1	215229800	215232600	wE	wE	wE	EiE	ENSPTRG00000002140
chr1	215239000	215239400	wE	wE	wE	NA	NA
chr1	215247600	215249200	wE	wE	wE	P	ENSPTRG00000002136
chr1	215275200	215275600	sE	wE	aE	gE	ENSPTRG00000002136
chr1	215277000	215279400	sE	sE	sE	gE	ENSPTRG00000002136
chr1	215294800	215295800	sE	sE	sE	PiE	ENSPTRG00000002137
chr1	215313600	215314000	wE	sE	aE	gE	ENSPTRG00000002136
chr1	215316200	215317200	sE	Non-re	E/Non-re	gE	ENSPTRG00000002136
chr1	215319400	215319800	sE	Non-re	E/Non-re	NA	NA
chr1	215343800	215344800	sE	sE	sE	gE	ENSPTRG00000002137
chr1	215361200	215361800	sE	sE	sE	PiE	ENSPTRG00000002137
chr1	215376800	215377600	sE	sE	sE	P	ENSPTRG00000036435
chr1	215379400	215382600	sE	sE	sE	gE	ENSPTRG00000002137
chr1	215390200	215396600	sP	sP	sP	P	ENSPTRG00000002137
chr1	215413200	215415400	wE	wE	wE	PiE	ENSPTRG00000002137
chr1	215458000	215459600	wP	wP	wP	NA	NA
chr1	215484000	215485400	wE	wE	wE	NA	NA
chr1	215486800	215488000	sE	wE	aE	NA	NA
chr1	215488400	215489400	wE	wE	wE	NA	NA
chr1	215501600	215505400	pP	pP	pP	P	ENSPTRG00000033991
chr1	215540600	215541200	wE	wE	wE	gE	ENSPTRG00000033991
chr1	215558800	215559600	wE	wE	wE	gE	ENSPTRG00000033991
chr1	215568600	215571800	wE	wE	wE	gE	ENSPTRG00000033991
chr1	215573400	215574400	wE	wE	wE	gE	ENSPTRG00000033991
chr1	215576800	215578800	wE	wE	wE	gE	ENSPTRG00000033991
chr1	215599600	215600200	wE	wE	wE	NA	NA
chr1	215601600	215603200	wE	wE	wE	NA	NA
chr1	215615200	215616800	sE	wE	aE	NA	NA
chr1	215620400	215623400	wE	wE	wE	NA	NA
chr1	215629200	215630600	wE	wE	wE	prE	ENSPTRG00000002140
chr1	215631400	215631800	wE	wE	wE	prE	ENSPTRG00000002140
chr1	215635800	215638800	sP	sP	sP	P	ENSPTRG00000002140
chr1	215643000	215646800	sE	sE	sE	gE	ENSPTRG00000002140
chr1	215658800	215659400	sE	sE	sE	gE	ENSPTRG00000002140
chr1	215701200	215703400	sE	sE	sE	gE	ENSPTRG00000002141
chr1	215715200	215718600	sP	sP	sP	P	ENSPTRG00000002141
chr1	215798800	215800000	pE	pE	pE	gE	ENSPTRG00000002144
chr1	215870200	215870600	wP	wP	wP	gE	ENSPTRG00000002144
chr1	215904800	215913800	sP	sP	sP	P	ENSPTRG00000002145
chr1	215922600	215923400	sE	Non-re	E/Non-re	gE	ENSPTRG00000002145
chr1	215926000	215927200	sE	sE	sE	gE	ENSPTRG00000002145
chr1	215947000	215947200	sE	Non-re	E/Non-re	gE	ENSPTRG00000002145
chr1	215958200	215960000	sE	sE	sE	gE	ENSPTRG00000002145
chr1	215964800	215965600	sE	sE	sE	gE	ENSPTRG00000002145
chr1	215969800	215970800	sE	sE	sE	gE	ENSPTRG00000002145
chr1	216100400	216100600	Non-re	wP	P/Non-re	P	ENSPTRG00000044356
chr1	216154000	216154600	wP	wP	wP	NA	NA
chr1	216624000	216625400	wE	wE	wE	gE	ENSPTRG00000002149
chr1	216826200	216826600	wE	wE	wE	gE	ENSPTRG00000002149
chr1	216878200	216879000	wP	wP	wP	gE	ENSPTRG00000002149
chr1	216892600	216894000	wP	sP	aP	gE	ENSPTRG00000002149
chr1	217205600	217206000	wP	wE	P/E	NA	NA
chr1	217247600	217248400	Non-re	wP	P/Non-re	NA	NA
chr1	217474400	217475200	wP	wP	wP	P	ENSPTRG00000037399
chr1	217501400	217501800	wE	wE	wE	NA	NA
chr1	217554600	217556600	wE	wE	wE	NA	NA
chr1	217567000	217567600	wE	wE	wE	NA	NA
chr1	217607200	217607600	wE	wE	wE	NA	NA
chr1	217614000	217619800	sE	sE	sE	NA	NA
chr1	217625400	217636600	sP	sP	sP	NA	NA
chr1	217717600	217718800	sE	sE	sE	NA	NA
chr1	217755600	217757800	wE	wE	wE	NA	NA
chr1	217788600	217788800	wE	wP	P/E	NA	NA
chr1	217795000	217798600	sP	sP	sP	NA	NA
chr1	218181600	218182200	wE	wE	wE	NA	NA
chr1	218343800	218344000	Non-re	wP	P/Non-re	NA	NA
chr1	218388200	218388400	Non-re	wP	P/Non-re	NA	NA
chr1	218392400	218394600	wP	wP	wP	NA	NA
chr1	218406200	218406800	Non-re	wP	P/Non-re	NA	NA
chr1	218544600	218545200	pE	pE	pE	NA	NA
chr1	218616200	218616800	wP	wP	wP	NA	NA
chr1	218674200	218675000	wP	wP	wP	NA	NA
chr1	219255000	219256400	pE	pE	pE	P	ENSPTRG00000002157
chr1	219460600	219461200	wE	wE	wE	NA	NA
chr1	219472000	219473000	wE	wE	wE	NA	NA
chr1	219473600	219475600	wP	wE	P/E	NA	NA
chr1	219476000	219476400	wE	wE	wE	NA	NA
chr1	219745600	219746200	wP	wP	wP	NA	NA
chr1	219782600	219784000	pE	pE	pE	NA	NA
chr1	220453000	220454400	wE	wE	wE	gE	ENSPTRG00000002161
chr1	220534600	220536000	wE	wE	wE	gE	ENSPTRG00000002161
chr1	220560600	220562000	pE	pE	pE	P	ENSPTRG00000002161
chr1	220627400	220628200	pE	pE	pE	NA	NA
chr1	220683000	220683400	wE	wE	wE	NA	NA
chr1	220689200	220690600	sE	wE	aE	NA	NA
chr1	220694600	220696200	sE	sE	sE	NA	NA
chr1	220717600	220725600	sP	sP	sP	P	ENSPTRG00000002163
chr1	220733600	220742800	sP	sP	sP	P	ENSPTRG00000002164
chr1	220743800	220747000	sE	sE	sE	gE	ENSPTRG00000002164
chr1	220755600	220757800	sE	sE	sE	PiE	ENSPTRG00000002164
chr1	220764400	220764600	sE	wE	aE	gE	ENSPTRG00000002164
chr1	220766000	220767800	sE	sE	sE	gE	ENSPTRG00000002164
chr1	220777000	220780200	sE	sE	sE	gE	ENSPTRG00000002164
chr1	220782800	220783800	sE	sE	sE	gE	ENSPTRG00000002164
chr1	220785000	220788800	sE	sE	sE	gE	ENSPTRG00000002164
chr1	220810000	220813000	sE	sE	sE	PiE	ENSPTRG00000002164
chr1	220813400	220815200	sE	sE	sE	PiE	ENSPTRG00000002164,ENSPTRG00000002167
chr1	220815800	220816200	wE	wE	wE	gE	ENSPTRG00000002165
chr1	220819000	220819600	sE	wE	aE	gE	ENSPTRG00000002165
chr1	220830000	220837000	sE	sE	sE	PiE	ENSPTRG00000002164,ENSPTRG00000002165
chr1	220838000	220845600	sP	sP	sP	P	ENSPTRG00000002165
chr1	220847200	220848400	wE	wE	wE	prE	ENSPTRG00000002165
chr1	220879800	220881800	wE	wE	wE	gE	ENSPTRG00000002166
chr1	220950000	220950800	wE	wE	wE	gE	ENSPTRG00000002166
chr1	220975600	220976000	wE	wE	wE	gE	ENSPTRG00000002166
chr1	220976800	220979000	wE	wE	wE	gE	ENSPTRG00000002166
chr1	220981600	220984200	wE	wE	wE	gE	ENSPTRG00000002166
chr1	220991400	220991600	Non-re	wE	E/Non-re	gE	ENSPTRG00000002166
chr1	220993200	220994200	wE	wE	wE	gE	ENSPTRG00000002166
chr1	221014200	221016000	wE	wE	wE	NA	NA
chr1	221032400	221033000	wE	sE	aE	NA	NA
chr1	221042200	221042800	wE	wE	wE	NA	NA
chr1	221044800	221050200	sE	sE	sE	prE	ENSPTRG00000002167
chr1	221052000	221058200	sP	sP	sP	P	ENSPTRG00000002167
chr1	221064000	221065400	sE	sE	sE	PiE	ENSPTRG00000002164,ENSPTRG00000002167
chr1	221080400	221081000	sE	sE	sE	gE	ENSPTRG00000002167
chr1	221081400	221081600	sE	Non-re	E/Non-re	gE	ENSPTRG00000002167
chr1	221101400	221104000	sE	sE	sE	PiE	ENSPTRG00000050862
chr1	221106000	221107600	sE	sE	sE	NA	NA
chr1	221110200	221110600	wE	wE	wE	NA	NA
chr1	221116200	221117000	wE	wE	wE	NA	NA
chr1	221129600	221130800	wE	wE	wE	NA	NA
chr1	221145200	221147200	wE	wE	wE	NA	NA
chr1	221163400	221164400	wE	wE	wE	P	ENSPTRG00000044975
chr1	221187400	221188000	wE	wE	wE	NA	NA
chr1	221191800	221192000	wP	wE	P/E	NA	NA
chr1	221197000	221197800	wE	wE	wE	PiE	ENSPTRG00000050862
chr1	221199000	221210600	sE	sE	sE	P	ENSPTRG00000050862
chr1	221216400	221219800	wE	wE	wE	PiE	ENSPTRG00000002164
chr1	221222000	221225600	wE	wE	wE	NA	NA
chr1	221235000	221235400	wE	wE	wE	gE	ENSPTRG00000036237
chr1	221354800	221355400	Non-re	wE	E/Non-re	gE	ENSPTRG00000002169
chr1	221450400	221451000	wE	wE	wE	gE	ENSPTRG00000002169
chr1	221466800	221467200	wE	wE	wE	gE	ENSPTRG00000002169
chr1	221468400	221470400	sP	sE	P/E	gE	ENSPTRG00000002169
chr1	221681400	221682400	wE	wE	wE	gE	ENSPTRG00000002169
chr1	221750600	221750800	Non-re	pE	E/Non-re	gE	ENSPTRG00000002169
chr1	222047600	222048400	wE	wE	wE	NA	NA
chr1	222106600	222109800	wE	wE	wE	NA	NA
chr1	222111000	222111600	wE	wE	wE	NA	NA
chr1	222113200	222115000	wE	wE	wE	NA	NA
chr1	222120000	222120200	Non-re	wE	E/Non-re	NA	NA
chr1	222126000	222127600	wE	wE	wE	NA	NA
chr1	222340600	222341600	wE	wE	wE	NA	NA
chr1	222345600	222347400	wE	wE	wE	NA	NA
chr1	222352400	222352600	wE	wE	wE	NA	NA
chr1	222355000	222356400	sE	wE	aE	NA	NA
chr1	222368200	222368800	sE	Non-re	E/Non-re	gE	ENSPTRG00000002172
chr1	222388200	222388600	sE	Non-re	E/Non-re	gE	ENSPTRG00000002172
chr1	222403800	222408800	sE	sE	sE	gE	ENSPTRG00000002172
chr1	222422200	222423200	sE	sE	sE	gE	ENSPTRG00000002172
chr1	222424600	222425600	sE	sE	sE	gE	ENSPTRG00000002172
chr1	222429400	222430400	sE	sE	sE	gE	ENSPTRG00000002172
chr1	222431800	222436400	sE	sE	sE	gE	ENSPTRG00000002172
chr1	222446400	222446600	sE	sE	sE	gE	ENSPTRG00000002172
chr1	222469800	222471600	sE	sE	sE	gE	ENSPTRG00000002172
chr1	222477200	222481600	sE	sE	sE	gE	ENSPTRG00000002172
chr1	222485400	222500600	sP	sP	sP	P	ENSPTRG00000002172
chr1	222501800	222503000	sE	sE	sE	prE	ENSPTRG00000002172
chr1	222504000	222507000	sE	sE	sE	prE	ENSPTRG00000002172
chr1	222507600	222511800	sE	sP	P/E	P	ENSPTRG00000049151
chr1	222525000	222530200	sE	sE	sE	gE	ENSPTRG00000002173
chr1	222533000	222533400	sE	sE	sE	gE	ENSPTRG00000002173
chr1	222551600	222558200	sP	sP	sP	PiE	ENSPTRG00000002172
chr1	222577000	222578200	sE	sE	sE	prE	ENSPTRG00000039770
chr1	222585000	222588600	sE	sE	sE	P	ENSPTRG00000039770
chr1	222592800	222597600	sE	sE	sE	gE	ENSPTRG00000002173
chr1	222603400	222608400	sP	sP	sP	gE	ENSPTRG00000002173
chr1	222627400	222629200	sE	sE	sE	gE	ENSPTRG00000002173
chr1	222631200	222631400	wE	wE	wE	gE	ENSPTRG00000002173
chr1	222631800	222633000	sE	sE	sE	gE	ENSPTRG00000002173
chr1	222648400	222651400	sE	sE	sE	gE	ENSPTRG00000002173
chr1	222654200	222664800	sE	sE	sE	gE	ENSPTRG00000002173
chr1	222683000	222686200	sE	sE	sE	gE	ENSPTRG00000002173
chr1	222693400	222694800	sE	sE	sE	gE	ENSPTRG00000002173
chr1	222695400	222696200	sE	sE	sE	gE	ENSPTRG00000002173
chr1	222700000	222701800	sE	sE	sE	gE	ENSPTRG00000002173
chr1	222706800	222708400	sE	sE	sE	gE	ENSPTRG00000002173
chr1	222712600	222716200	sE	sE	sE	gE	ENSPTRG00000002173
chr1	222731200	222733800	sP	sE	P/E	gE	ENSPTRG00000002173
chr1	222745000	222747600	sE	sE	sE	gE	ENSPTRG00000002173
chr1	222762600	222765400	sE	sE	sE	gE	ENSPTRG00000002174
chr1	222778600	222780200	sE	wE	aE	gE	ENSPTRG00000002174
chr1	222783000	222784000	sE	wE	aE	gE	ENSPTRG00000002174
chr1	222800400	222800600	wE	wE	wE	gE	ENSPTRG00000002174
chr1	222819200	222820400	sE	wE	aE	gE	ENSPTRG00000002174
chr1	222827400	222827600	wE	wE	wE	gE	ENSPTRG00000002174
chr1	222828000	222828600	wE	wE	wE	gE	ENSPTRG00000002174
chr1	222837800	222840000	sE	wE	aE	gE	ENSPTRG00000002174
chr1	222845800	222849800	sE	wE	aE	gE	ENSPTRG00000002174
chr1	222888200	222889200	sE	wE	aE	gE	ENSPTRG00000002174
chr1	222930200	222931200	sE	wE	aE	gE	ENSPTRG00000002174
chr1	222973200	222977600	sE	wE	aE	gE	ENSPTRG00000002174
chr1	222986400	222993800	sE	sE	sE	gE	ENSPTRG00000002174
chr1	222994200	222996800	sE	wE	aE	gE	ENSPTRG00000002174
chr1	222998200	223000800	sE	wE	aE	gE	ENSPTRG00000002174
chr1	223002600	223002800	wE	wE	wE	gE	ENSPTRG00000002174
chr1	223010200	223010400	wE	wE	wE	gE	ENSPTRG00000002174
chr1	223055600	223056600	wE	wE	wE	gE	ENSPTRG00000002174
chr1	223090200	223090800	sE	wE	aE	gE	ENSPTRG00000002174
chr1	223100600	223101200	sE	wE	aE	gE	ENSPTRG00000002174
chr1	223105800	223108400	sE	sE	sE	P	ENSPTRG00000002174
chr1	223111200	223120000	sP	pP	aP	prE	ENSPTRG00000002174
chr1	223204600	223206000	pE	pE	pE	NA	NA
chr1	223332400	223341400	sP	pP	aP	P	ENSPTRG00000002175
chr1	223342600	223343600	sE	wE	aE	gE	ENSPTRG00000002175
chr1	223349600	223350800	wE	wE	wE	NA	NA
chr1	223356200	223356400	wE	Non-re	E/Non-re	NA	NA
chr1	223357600	223357800	wE	wE	wE	NA	NA
chr1	223358800	223360400	wE	wE	wE	NA	NA
chr1	223360800	223365200	pP	pE	P/E	PiE	ENSPTRG00000002175
chr1	223512000	223512600	wP	pE	P/E	NA	NA
chr1	223518600	223520200	wE	wE	wE	NA	NA
chr1	223524200	223528200	sE	sE	sE	NA	NA
chr1	223529400	223530200	wE	wE	wE	NA	NA
chr1	223532200	223532800	wE	wE	wE	NA	NA
chr1	223541800	223542800	wE	wE	wE	NA	NA
chr1	223560400	223561800	wE	wE	wE	NA	NA
chr1	223576400	223577400	wE	wE	wE	NA	NA
chr1	223593200	223595000	sP	sP	sP	NA	NA
chr1	223612800	223615400	sE	sE	sE	NA	NA
chr1	223617200	223618000	wE	wE	wE	NA	NA
chr1	223620000	223620200	wP	wE	P/E	NA	NA
chr1	223644400	223644600	wE	wE	wE	prE	ENSPTRG00000002177
chr1	223646400	223647600	wE	pE	aE	P	ENSPTRG00000002177
chr1	223648200	223648400	wE	wE	wE	gE	ENSPTRG00000002177
chr1	223692200	223692600	wE	wE	wE	gE	ENSPTRG00000002177
chr1	223699800	223700400	wE	wE	wE	NA	NA
chr1	223705000	223706400	sE	sE	sE	NA	NA
chr1	223708600	223715600	sE	sE	sE	gE	ENSPTRG00000002178
chr1	223728400	223730400	sE	sE	sE	gE	ENSPTRG00000002178
chr1	223734600	223735200	sE	sE	sE	gE	ENSPTRG00000002178
chr1	223740400	223741600	sE	sE	sE	gE	ENSPTRG00000002178
chr1	223746000	223746600	sE	sE	sE	gE	ENSPTRG00000002178
chr1	223747400	223756200	sP	sP	sP	P	ENSPTRG00000002178
chr1	223762200	223765200	sP	sP	sP	P	ENSPTRG00000002179
chr1	223957400	223962000	sP	sP	sP	P	ENSPTRG00000002180
chr1	223962600	223965200	sE	sE	sE	gE	ENSPTRG00000002180
chr1	223967600	223973000	sE	sE	sE	PiE	ENSPTRG00000002180
chr1	223980400	223981000	wE	wE	wE	gE	ENSPTRG00000002180
chr1	223993800	223994600	sE	wE	aE	gE	ENSPTRG00000002180
chr1	224020200	224021400	wE	wE	wE	NA	NA
chr1	224039600	224041600	pP	pP	pP	NA	NA
chr1	224044200	224049800	sE	sE	sE	NA	NA
chr1	224054200	224056600	wE	wE	wE	NA	NA
chr1	224114400	224115800	wE	wE	wE	PiE	ENSPTRG00000038758
chr1	224127000	224128000	wE	wE	wE	PiE	ENSPTRG00000002182,ENSPTRG00000038758
chr1	224161200	224173200	sP	sP	sP	P	ENSPTRG00000038758
chr1	224180000	224196800	sP	sP	sP	P	ENSPTRG00000002182
chr1	224210000	224210400	wE	wE	wE	NA	NA
chr1	224262600	224266600	pP	pP	pP	PiE	ENSPTRG00000002182,ENSPTRG00000030083
chr1	224269000	224269600	wE	wE	wE	NA	NA
chr1	224284400	224285200	wE	wE	wE	prE	ENSPTRG00000026130
chr1	224286000	224288400	wE	wE	wE	PiE	ENSPTRG00000002182
chr1	224290000	224292800	sE	wE	aE	PiE	ENSPTRG00000002182,ENSPTRG00000030083
chr1	224298800	224300200	wE	wE	wE	P	ENSPTRG00000038008
chr1	224303600	224303800	wE	wE	wE	NA	NA
chr1	224309400	224312600	sE	sE	sE	NA	NA
chr1	224324200	224328400	sP	sP	sP	P	ENSPTRG00000030083
chr1	224376200	224378600	wE	sE	aE	P	ENSPTRG00000051662
chr1	224412400	224413800	wE	wE	wE	gE	ENSPTRG00000030083
chr1	224511400	224516000	pP	pE	P/E	P	ENSPTRG00000002185
chr1	224526400	224527200	pE	wP	P/E	gE	ENSPTRG00000002185
chr1	224538600	224539000	wE	wP	P/E	gE	ENSPTRG00000002185
chr1	224679800	224680200	wE	wE	wE	gE	ENSPTRG00000002185
chr1	224687200	224690800	wP	sP	aP	gE	ENSPTRG00000002185
chr1	224700600	224701200	wE	wP	P/E	gE	ENSPTRG00000002185
chr1	224899000	224899600	wP	wP	wP	gE	ENSPTRG00000002185
chr1	224998600	224998800	wP	wE	P/E	gE	ENSPTRG00000002185
chr1	225034400	225040400	sP	sP	sP	gE	ENSPTRG00000002185
chr1	225067600	225068600	wE	wE	wE	gE	ENSPTRG00000002185
chr1	225215200	225217000	wE	wE	wE	gE	ENSPTRG00000002187
chr1	225237400	225238000	sE	wE	aE	gE	ENSPTRG00000002187
chr1	225284000	225284200	wE	wE	wE	gE	ENSPTRG00000002187
chr1	225290800	225291200	wE	wE	wE	gE	ENSPTRG00000002187
chr1	225297200	225297400	wE	Non-re	E/Non-re	gE	ENSPTRG00000002187
chr1	225305000	225305600	sE	wE	aE	gE	ENSPTRG00000002187
chr1	225309400	225310600	sE	wE	aE	gE	ENSPTRG00000002187
chr1	225329400	225330200	wE	wE	wE	gE	ENSPTRG00000002187
chr1	225362600	225365800	sP	sE	P/E	gE	ENSPTRG00000002187
chr1	225370200	225370400	wE	Non-re	E/Non-re	gE	ENSPTRG00000002187
chr1	225393800	225394200	wE	wE	wE	gE	ENSPTRG00000002187
chr1	225410200	225410800	wE	wE	wE	PiE	ENSPTRG00000002185
chr1	225413800	225414200	wE	wE	wE	PiE	ENSPTRG00000002185
chr1	225421600	225422600	sE	wE	aE	gE	ENSPTRG00000002187
chr1	225428400	225434800	sE	sE	sE	gE	ENSPTRG00000002187
chr1	225440800	225441800	wE	wE	wE	gE	ENSPTRG00000002187
chr1	225447000	225448000	wE	wE	wE	gE	ENSPTRG00000002187
chr1	225460400	225461000	wE	wE	wE	gE	ENSPTRG00000002187
chr1	225472000	225472400	wE	wE	wE	gE	ENSPTRG00000002187
chr1	225476200	225480200	sE	sE	sE	gE	ENSPTRG00000002187
chr1	225486800	225487800	sE	wE	aE	gE	ENSPTRG00000002187
chr1	225491400	225493400	sE	sE	sE	gE	ENSPTRG00000002187
chr1	225500400	225503000	sE	sE	sE	gE	ENSPTRG00000002187
chr1	225521800	225527200	sP	sP	sP	gE	ENSPTRG00000002187
chr1	225543200	225544800	sE	wE	aE	gE	ENSPTRG00000002187
chr1	225563000	225567600	sE	sE	sE	gE	ENSPTRG00000002187
chr1	225573800	225574200	wE	Non-re	E/Non-re	gE	ENSPTRG00000002187
chr1	225580000	225580600	sE	sE	sE	gE	ENSPTRG00000002187
chr1	225590800	225592200	sE	wE	aE	gE	ENSPTRG00000002187
chr1	225619800	225621000	sE	wE	aE	gE	ENSPTRG00000002187
chr1	225623600	225628000	sE	sE	sE	gE	ENSPTRG00000002187
chr1	225634800	225638000	sE	sE	sE	gE	ENSPTRG00000002187
chr1	225639000	225639400	wE	Non-re	E/Non-re	gE	ENSPTRG00000002187
chr1	225666000	225666200	wE	wE	wE	gE	ENSPTRG00000002187
chr1	225681600	225682000	wE	wE	wE	gE	ENSPTRG00000002187
chr1	225691600	225692600	sE	Non-re	E/Non-re	gE	ENSPTRG00000002187
chr1	225709200	225710200	sE	wE	aE	gE	ENSPTRG00000002187
chr1	225719400	225720000	sE	wE	aE	gE	ENSPTRG00000002187
chr1	225725000	225725400	wE	wE	wE	gE	ENSPTRG00000002187
chr1	225739800	225740200	sE	wE	aE	gE	ENSPTRG00000002187
chr1	225741000	225751400	sE	sE	sE	gE	ENSPTRG00000002187
chr1	225752200	225752400	wE	wE	wE	gE	ENSPTRG00000002187
chr1	225758800	225759400	sE	Non-re	E/Non-re	gE	ENSPTRG00000002187
chr1	225771200	225778200	sE	sE	sE	gE	ENSPTRG00000002187
chr1	225794800	225797200	sE	sE	sE	gE	ENSPTRG00000002187
chr1	225801400	225802800	sE	sE	sE	gE	ENSPTRG00000002187
chr1	225803600	225804400	sE	sE	sE	gE	ENSPTRG00000002187
chr1	225813600	225814600	sE	sE	sE	gE	ENSPTRG00000002187
chr1	225831400	225834400	sE	sE	sE	gE	ENSPTRG00000002187
chr1	225838800	225851600	sE	sE	sE	P	ENSPTRG00000027058
chr1	225858600	225862600	sE	sE	sE	PiE	ENSPTRG00000002185
chr1	225863200	225866800	sE	sE	sE	PiE	ENSPTRG00000002185
chr1	225868200	225870200	wE	wE	wE	gE	ENSPTRG00000002187
chr1	225872400	225873200	wE	wE	wE	gE	ENSPTRG00000002187
chr1	225909400	225911000	sE	sE	sE	gE	ENSPTRG00000002187
chr1	225911800	225912200	wE	wE	wE	gE	ENSPTRG00000002187
chr1	225914400	225916400	sE	wE	aE	gE	ENSPTRG00000002187
chr1	225918400	225922400	sE	sE	sE	gE	ENSPTRG00000002187
chr1	225922800	225927800	sE	sE	sE	gE	ENSPTRG00000002187
chr1	225930600	225932200	sE	sE	sE	gE	ENSPTRG00000002187
chr1	225938800	225942400	sP	sP	sP	P	ENSPTRG00000002187
chr1	225947600	225948600	sE	sE	sE	prE	ENSPTRG00000002187
chr1	225957800	225958200	wE	wE	wE	NA	NA
chr1	225959400	225960800	sE	sE	sE	NA	NA
chr1	226020200	226022200	sE	sE	sE	gE	ENSPTRG00000002189
chr1	226023200	226031200	sE	sE	sE	gE	ENSPTRG00000002189
chr1	226035000	226035800	sE	sE	sE	gE	ENSPTRG00000002189
chr1	226036400	226036600	wE	wE	wE	gE	ENSPTRG00000002189
chr1	226063200	226066200	sE	sE	sE	gE	ENSPTRG00000002189
chr1	226068800	226075600	sE	sE	sE	gE	ENSPTRG00000002189
chr1	226091000	226094800	sE	sE	sE	gE	ENSPTRG00000002189
chr1	226101200	226103800	sE	sE	sE	gE	ENSPTRG00000002189
chr1	226117600	226117800	wE	wE	wE	NA	NA
chr1	226122800	226123000	wP	wP	wP	NA	NA
chr1	226123600	226125800	wE	wE	wE	NA	NA
chr1	226132800	226133800	wP	sP	aP	EiE	ENSPTRG00000002191
chr1	226178200	226180000	sP	sP	sP	NA	NA
chr1	226187600	226188000	wE	wE	wE	NA	NA
chr1	226202800	226205600	sP	pP	aP	P	ENSPTRG00000002191
chr1	226232800	226233800	wE	wE	wE	gE	ENSPTRG00000002191
chr1	226238400	226239200	sE	wE	aE	gE	ENSPTRG00000002191
chr1	226251400	226253000	sE	sE	sE	NA	NA
chr1	226261200	226262000	wE	wE	wE	NA	NA
chr1	226281400	226282600	sP	pE	P/E	NA	NA
chr1	226320800	226321200	wE	wE	wE	NA	NA
chr1	226341800	226342800	sE	sE	sE	prE	ENSPTRG00000037326
chr1	226350000	226353400	sE	sE	sE	gE	ENSPTRG00000051402
chr1	226380200	226381800	sE	sE	sE	gE	ENSPTRG00000051402
chr1	226405400	226406400	sE	sE	sE	gE	ENSPTRG00000051402
chr1	226425200	226425400	wE	wE	wE	gE	ENSPTRG00000051402
chr1	226426400	226427600	sE	sE	sE	gE	ENSPTRG00000051402
chr1	226468600	226472800	sP	sP	sP	P	ENSPTRG00000051402
chr1	226541000	226541800	sE	sE	sE	gE	ENSPTRG00000044426
chr1	226548400	226550400	sP	sP	sP	P	ENSPTRG00000044426
chr1	226624600	226627400	sP	sP	sP	P	ENSPTRG00000051921
chr1	226650200	226653000	sP	sP	sP	P	ENSPTRG00000048039
chr1	226658400	226660400	pE	pE	pE	prE	ENSPTRG00000048039
chr1	226670000	226670400	wP	wP	wP	PiE	ENSPTRG00000048039
chr1	226724600	226727400	sP	sP	sP	P	ENSPTRG00000023216
chr1	226763800	226768800	sP	sP	sP	P	ENSPTRG00000002194
chr1	226889000	226889600	sE	sE	sE	gE	ENSPTRG00000002197
chr1	226894600	226895200	sE	sE	sE	gE	ENSPTRG00000002197
chr1	226902400	226906200	sP	sP	sP	P	ENSPTRG00000002197
chr1	226907800	226908600	wP	wE	P/E	prE	ENSPTRG00000002197
chr1	226915600	226915800	wE	wE	wE	NA	NA
chr1	226920400	226921600	pP	wP	aP	NA	NA
chr1	226928400	226929200	wE	wE	wE	NA	NA
chr1	226929600	226934600	sE	wE	aE	EiE	ENSPTRG00000002198
chr1	226937600	226937800	wE	wP	P/E	NA	NA
chr1	226940000	226940800	wE	wE	wE	NA	NA
chr1	226945200	226946800	pP	pE	P/E	NA	NA
chr1	226948000	226948400	wE	wE	wE	NA	NA
chr1	226957400	226966400	sE	sE	sE	EiE	ENSPTRG00000002198
chr1	226979800	226988000	sE	sE	sE	prE	ENSPTRG00000002198
chr1	226991600	226998200	pP	pE	P/E	P	ENSPTRG00000002198
chr1	227005600	227007400	sE	wE	aE	gE	ENSPTRG00000002198
chr1	227010200	227012000	sE	wE	aE	gE	ENSPTRG00000002198
chr1	227013200	227018400	sE	sE	sE	gE	ENSPTRG00000002198
chr1	227019200	227019800	sE	wP	P/E	gE	ENSPTRG00000002198
chr1	227023600	227023800	wP	wP	wP	gE	ENSPTRG00000002198
chr1	227028000	227028600	wE	wE	wE	P	ENSPTRG00000002199
chr1	227042600	227045200	sE	wE	aE	NA	NA
chr1	227045600	227049600	sE	sE	sE	NA	NA
chr1	227050200	227054400	sE	sE	sE	NA	NA
chr1	227060600	227062800	sE	wE	aE	NA	NA
chr1	227113600	227113800	wE	wE	wE	prE	ENSPTRG00000024299
chr1	227114400	227115200	wE	pE	aE	prE	ENSPTRG00000024299
chr1	227346600	227347000	wP	wP	wP	NA	NA
chr1	227349800	227350200	wP	wP	wP	NA	NA
chr1	227354200	227354800	wP	wP	wP	NA	NA
chr1	227475800	227477200	pE	pE	pE	gE	ENSPTRG00000002209
chr1	227518000	227518200	Non-re	wP	P/Non-re	gE	ENSPTRG00000002209
chr1	227550200	227551400	pE	wP	P/E	NA	NA
chr1	227981200	227985800	wE	sE	aE	NA	NA
chr1	228018200	228019000	wE	wE	wE	prE	ENSPTRG00000030061
chr1	228022000	228022200	wE	wE	wE	prE	ENSPTRG00000030061
chr1	228024200	228025000	wE	wE	wE	P	ENSPTRG00000030061
chr1	228028200	228031600	sE	sE	sE	NA	NA
chr1	228033200	228033400	wE	wE	wE	prE	ENSPTRG00000030060
chr1	228035400	228037200	wE	sE	aE	prE	ENSPTRG00000030060
chr1	228070800	228072200	sE	wE	aE	NA	NA
chr1	228127200	228128400	sE	wE	aE	prE	ENSPTRG00000030057
chr1	228134600	228136600	sE	wE	aE	P	ENSPTRG00000030057
chr1	228139200	228140200	wE	pE	aE	NA	NA
chr1	228145000	228149200	sE	wE	aE	NA	NA
chr1	228167400	228167800	wE	wE	wE	prE	ENSPTRG00000049162
chr1	228169000	228170800	sE	wE	aE	prE	ENSPTRG00000049162
chr1	228188400	228189200	wE	wE	wE	NA	NA
chr1	228215800	228216400	wP	wP	wP	NA	NA
chr1	228221000	228221800	sE	wE	aE	NA	NA
chr1	228235000	228237200	sE	sE	sE	P	ENSPTRG00000029601
chr1	228239800	228240400	wE	wE	wE	NA	NA
chr1	228262200	228264400	sE	sE	sE	NA	NA
chr1	228268000	228269000	sE	sE	sE	NA	NA
chr1	228271800	228274200	sE	sE	sE	NA	NA
chr1	228275800	228276800	sE	sE	sE	gE	ENSPTRG00000002223
chr1	228303600	228308200	sE	sE	sE	P	ENSPTRG00000023522
chr1	228309800	228312800	sE	pP	P/E	prE	ENSPTRG00000023522
chr1	228314200	228315400	sE	sE	sE	NA	NA
chr1	228322400	228323400	wE	wE	wE	NA	NA
chr1	228325800	228326000	wE	wE	wE	NA	NA
chr1	228329200	228331600	sE	sE	sE	gE	ENSPTRG00000048448
chr1	228334000	228341400	sP	sP	sP	P	ENSPTRG00000048448
chr1	228362800	228365200	sE	wE	aE	gE	ENSPTRG00000047488
chr1	228366600	228369200	sE	wE	aE	gE	ENSPTRG00000047488
chr1	228370400	228370600	wE	Non-re	E/Non-re	P	ENSPTRG00000047488
chr1	228397600	228398200	sE	wE	aE	NA	NA
chr1	228399400	228399600	wE	wP	P/E	NA	NA
chr1	228403400	228405400	wE	wE	wE	NA	NA
chr1	228411200	228420800	sE	sE	sE	EiE	ENSPTRG00000002224
chr1	228421800	228425600	sP	sP	sP	gE	ENSPTRG00000002224
chr1	228434600	228437600	sE	sE	sE	prE	ENSPTRG00000040015
chr1	228440400	228447000	sP	sP	sP	P	ENSPTRG00000002224
chr1	228451400	228462200	sP	sP	sP	P	ENSPTRG00000002225
chr1	228469400	228472200	sE	sE	sE	PiE	ENSPTRG00000002225
chr1	228473600	228478200	sP	sP	sP	P	ENSPTRG00000002226
chr1	228480400	228482400	pE	pE	pE	PiE	ENSPTRG00000002225
chr1	228489600	228493000	sP	sP	sP	PiE	ENSPTRG00000002224,ENSPTRG00000002226
chr1	228495000	228495600	wE	wE	wE	NA	NA
chr1	228500800	228504800	wE	sE	aE	NA	NA
chr1	228506800	228507800	wE	wE	wE	NA	NA
chr1	228522600	228527800	sP	sP	sP	PiE	ENSPTRG00000002224,ENSPTRG00000002225,ENSPTRG00000002226
chr1	228528600	228528800	sE	sE	sE	gE	ENSPTRG00000002227
chr1	228535600	228536600	sE	sE	sE	P	ENSPTRG00000046857
chr1	228546400	228550800	sE	sE	sE	NA	NA
chr1	228552600	228553800	wE	wE	wE	NA	NA
chr1	228555200	228555400	Non-re	wE	E/Non-re	NA	NA
chr1	228556000	228556200	wE	wP	P/E	NA	NA
chr1	228557600	228558000	wE	pE	aE	NA	NA
chr1	228568800	228571800	sE	wE	aE	NA	NA
chr10	31400	31600	wE	wE	wE	P	ENSPTRG00000002168
chr10	58400	60400	wP	sP	aP	NA	NA
chr10	61200	62600	wP	wP	wP	NA	NA
chr10	112200	114600	sP	sP	sP	prE	ENSPTRG00000002229
chr10	115000	115200	wP	wE	P/E	prE	ENSPTRG00000002229
chr10	117600	123600	sP	sP	sP	P	ENSPTRG00000002229
chr10	198600	202600	sE	sE	sE	gE	ENSPTRG00000002229
chr10	212000	212600	wE	wE	wE	gE	ENSPTRG00000002229
chr10	213000	213400	sE	wE	aE	gE	ENSPTRG00000002229
chr10	241800	242600	wP	Non-re	P/Non-re	NA	NA
chr10	265800	266000	wP	wP	wP	gE	ENSPTRG00000002230
chr10	401800	403000	wP	pE	P/E	gE	ENSPTRG00000002230
chr10	437000	438600	wP	wE	P/E	gE	ENSPTRG00000002230
chr10	493800	495200	sP	wP	aP	gE	ENSPTRG00000002230
chr10	849200	849800	wP	wP	wP	NA	NA
chr10	850800	851200	wE	wE	wE	NA	NA
chr10	853600	854200	Non-re	wP	P/Non-re	NA	NA
chr10	865400	866800	wE	wE	wE	NA	NA
chr10	882200	884400	sE	sE	sE	gE	ENSPTRG00000002235
chr10	885400	889400	sE	sE	sE	gE	ENSPTRG00000002235
chr10	892200	893400	sE	sE	sE	gE	ENSPTRG00000002235
chr10	908200	912400	sE	sE	sE	gE	ENSPTRG00000002235
chr10	914600	922000	sE	sE	sE	gE	ENSPTRG00000002235
chr10	929600	938000	sE	sE	sE	gE	ENSPTRG00000002235
chr10	939600	942000	sE	sE	sE	gE	ENSPTRG00000002235
chr10	947000	948600	sE	sE	sE	gE	ENSPTRG00000002235
chr10	960200	961400	sE	sE	sE	gE	ENSPTRG00000002235
chr10	963400	964000	sE	sE	sE	gE	ENSPTRG00000002235
chr10	968600	972200	sE	sE	sE	gE	ENSPTRG00000002235
chr10	974800	977400	sE	sE	sE	gE	ENSPTRG00000002235
chr10	979000	979200	wE	wE	wE	gE	ENSPTRG00000002235
chr10	987000	1001800	sP	sP	sP	P	ENSPTRG00000002235
chr10	1006800	1009000	sE	sE	sE	PiE	ENSPTRG00000002235
chr10	1028400	1028600	wE	wE	wE	NA	NA
chr10	1030000	1030600	wE	wE	wE	NA	NA
chr10	1044000	1045200	wE	wE	wE	NA	NA
chr10	1058600	1065200	sP	sP	sP	P	ENSPTRG00000002236
chr10	1070200	1070800	sE	Non-re	E/Non-re	gE	ENSPTRG00000002236
chr10	1104800	1105200	sE	Non-re	E/Non-re	NA	NA
chr10	1109600	1110400	Non-re	sE	E/Non-re	NA	NA
chr10	1141200	1142400	sE	sE	sE	gE	ENSPTRG00000002240
chr10	1144000	1144400	sE	Non-re	E/Non-re	gE	ENSPTRG00000002240
chr10	1183000	1184400	sE	sE	sE	gE	ENSPTRG00000002240
chr10	1185000	1186000	Non-re	sE	E/Non-re	gE	ENSPTRG00000002240
chr10	1196000	1197600	sE	sE	sE	gE	ENSPTRG00000002240
chr10	1455400	1456200	wE	wE	wE	gE	ENSPTRG00000002241
chr10	1861200	1861400	Non-re	wP	P/Non-re	gE	ENSPTRG00000002241
chr10	1865400	1867800	pE	pP	P/E	P	ENSPTRG00000002241
chr10	2866200	2866600	Non-re	wP	P/Non-re	NA	NA
chr10	3059400	3059600	pE	wE	aE	NA	NA
chr10	3065400	3066000	wE	wE	wE	NA	NA
chr10	3084600	3087600	wE	wE	wE	NA	NA
chr10	3088000	3089000	wE	wE	wE	NA	NA
chr10	3147800	3151200	sE	wE	aE	NA	NA
chr10	3203400	3205400	sE	sE	sE	gE	ENSPTRG00000002243
chr10	3212600	3218400	sE	sE	sE	gE	ENSPTRG00000002243
chr10	3284600	3285000	sE	sE	sE	gE	ENSPTRG00000002244
chr10	3292800	3298800	sP	sP	sP	P	ENSPTRG00000002244
chr10	3302800	3303800	wE	wE	wE	prE	ENSPTRG00000002244
chr10	3311400	3311800	wE	wE	wE	NA	NA
chr10	3318000	3319000	pE	wE	aE	NA	NA
chr10	3321400	3324200	wE	sP	P/E	NA	NA
chr10	3333600	3334000	wE	wE	wE	NA	NA
chr10	3345600	3347600	wE	wE	wE	NA	NA
chr10	3351600	3353200	wE	sE	aE	NA	NA
chr10	3364400	3365000	wE	wE	wE	NA	NA
chr10	3374200	3374600	pE	wE	aE	NA	NA
chr10	3376400	3377000	wE	wE	wE	NA	NA
chr10	3530200	3533200	wE	sE	aE	NA	NA
chr10	3590600	3590800	wE	wE	wE	NA	NA
chr10	3602400	3602800	wE	wE	wE	NA	NA
chr10	3603600	3606000	wE	sE	aE	NA	NA
chr10	3607000	3622600	sE	sE	sE	NA	NA
chr10	3673400	3674000	wE	wE	wE	NA	NA
chr10	3684800	3685800	wE	sE	aE	NA	NA
chr10	3688600	3689000	pE	wE	aE	NA	NA
chr10	3690400	3690600	wE	wE	wE	NA	NA
chr10	3711600	3712600	pE	wE	aE	NA	NA
chr10	3745600	3746400	wE	sE	aE	NA	NA
chr10	3749200	3749400	Non-re	wE	E/Non-re	NA	NA
chr10	3758600	3764200	sE	sE	sE	PiE	ENSPTRG00000048525
chr10	3765600	3765800	wE	wE	wE	NA	NA
chr10	3789200	3789600	pE	wP	P/E	NA	NA
chr10	3791200	3792400	wE	wE	wE	NA	NA
chr10	3803200	3805600	wE	wE	wE	NA	NA
chr10	3812800	3813200	wE	wE	wE	NA	NA
chr10	3856000	3857000	wE	wE	wE	NA	NA
chr10	3876400	3879200	sE	sE	sE	NA	NA
chr10	3883400	3883600	wE	Non-re	E/Non-re	NA	NA
chr10	3885200	3887400	sE	sE	sE	NA	NA
chr10	3891600	3902800	sE	sE	sE	PiE	ENSPTRG00000048525
chr10	3906200	3906400	wE	wE	wE	NA	NA
chr10	3908800	3909400	sE	wE	aE	EiE	ENSPTRG00000048525
chr10	3911800	3924200	sP	sP	sP	P	ENSPTRG00000048525
chr10	3926800	3928000	sE	sE	sE	PiE	ENSPTRG00000048525
chr10	3928400	3929800	wE	sE	aE	PiE	ENSPTRG00000048525
chr10	3947000	3947200	wE	wP	P/E	NA	NA
chr10	3948000	3959400	sE	sE	sE	PiE	ENSPTRG00000048525
chr10	3972400	3985200	sE	sE	sE	PiE	ENSPTRG00000048525
chr10	3986800	3987000	wE	Non-re	E/Non-re	NA	NA
chr10	3987600	3987800	wE	wE	wE	NA	NA
chr10	3991200	3991400	wE	wE	wE	NA	NA
chr10	3993200	4000800	sE	sE	sE	PiE	ENSPTRG00000048525
chr10	4005800	4006400	wE	sE	aE	NA	NA
chr10	4007200	4015000	sE	sE	sE	PiE	ENSPTRG00000048525
chr10	4015800	4016000	wE	Non-re	E/Non-re	NA	NA
chr10	4016400	4025400	sE	sE	sE	PiE	ENSPTRG00000048525
chr10	4025800	4027400	sE	sE	sE	NA	NA
chr10	4028000	4028200	wE	wE	wE	NA	NA
chr10	4031800	4033400	wE	sE	aE	PiE	ENSPTRG00000048525
chr10	4035200	4040600	sE	sE	sE	NA	NA
chr10	4045200	4050800	sE	sE	sE	PiE	ENSPTRG00000048525
chr10	4078000	4080600	sE	sE	sE	PiE	ENSPTRG00000048525
chr10	4097400	4098200	wE	wE	wE	NA	NA
chr10	4104600	4106600	wE	sE	aE	NA	NA
chr10	4114800	4115600	wE	wE	wE	NA	NA
chr10	4118200	4118400	wE	wP	P/E	NA	NA
chr10	4121600	4122200	wE	sE	aE	NA	NA
chr10	4125000	4127000	wE	sE	aE	NA	NA
chr10	4157600	4158600	wE	wE	wE	NA	NA
chr10	4162000	4163800	wE	sE	aE	NA	NA
chr10	4164800	4165400	wE	wE	wE	NA	NA
chr10	4176200	4180000	sP	sP	sP	NA	NA
chr10	4189800	4190200	wE	wE	wE	NA	NA
chr10	4194600	4196200	sP	sP	sP	NA	NA
chr10	4197600	4197800	wE	wE	wE	NA	NA
chr10	4210800	4212400	wE	sE	aE	NA	NA
chr10	4218600	4219200	wE	wE	wE	NA	NA
chr10	4220600	4221000	wE	wE	wE	NA	NA
chr10	4244000	4247000	wE	sE	aE	NA	NA
chr10	4257600	4261600	sE	sE	sE	NA	NA
chr10	4265200	4266800	wE	sE	aE	PiE	ENSPTRG00000048525
chr10	4267200	4271600	sE	sE	sE	PiE	ENSPTRG00000048525
chr10	4272600	4275200	wE	sE	aE	NA	NA
chr10	4309200	4309400	wE	wE	wE	NA	NA
chr10	4313800	4315200	wE	sE	aE	NA	NA
chr10	4319400	4320400	wE	sE	aE	NA	NA
chr10	4334600	4335200	wE	wE	wE	NA	NA
chr10	4380200	4381800	wE	wE	wE	NA	NA
chr10	4384200	4385200	wE	wE	wE	NA	NA
chr10	4386600	4389600	sE	sE	sE	NA	NA
chr10	4422000	4422600	wE	wE	wE	NA	NA
chr10	4456600	4459000	pE	sE	aE	NA	NA
chr10	4482400	4483600	pE	wE	aE	NA	NA
chr10	4497000	4497400	wP	wE	P/E	NA	NA
chr10	4521000	4521200	wE	wE	wE	NA	NA
chr10	4522000	4522200	wE	wE	wE	NA	NA
chr10	4661400	4663600	sE	sE	sE	P	ENSPTRG00000025399
chr10	4762600	4763000	wE	wE	wE	NA	NA
chr10	4774800	4775800	wP	wE	P/E	NA	NA
chr10	4985600	4987200	pE	pP	P/E	P	ENSPTRG00000002246
chr10	5007400	5007600	wE	wE	wE	gE	ENSPTRG00000002246
chr10	5008600	5010600	wE	sE	aE	NA	NA
chr10	5039400	5039800	wP	Non-re	P/Non-re	NA	NA
chr10	5043200	5043800	wE	sE	aE	NA	NA
chr10	5045400	5046400	wE	sE	aE	NA	NA
chr10	5048000	5050600	wE	sE	aE	NA	NA
chr10	5062200	5064800	sE	sE	sE	NA	NA
chr10	5144000	5144400	wE	wE	wE	NA	NA
chr10	5233600	5235800	wE	wE	wE	gE	ENSPTRG00000002248
chr10	5263200	5265400	sP	sP	sP	P	ENSPTRG00000037675
chr10	5424400	5424800	Non-re	wP	P/Non-re	NA	NA
chr10	5483800	5485000	wE	wE	wE	P	ENSPTRG00000022708
chr10	5509400	5510200	wE	wE	wE	NA	NA
chr10	5546400	5547000	wE	wE	wE	NA	NA
chr10	5574800	5576600	wE	wE	wE	NA	NA
chr10	5603000	5606600	sP	sP	sP	P	ENSPTRG00000002254
chr10	5607200	5607600	sE	sE	sE	gE	ENSPTRG00000002254
chr10	5614400	5620000	sE	sE	sE	gE	ENSPTRG00000002254
chr10	5623200	5629200	sE	sE	sE	gE	ENSPTRG00000002254
chr10	5630600	5641800	sP	sP	sP	gE	ENSPTRG00000002254
chr10	5642800	5645000	sE	sE	sE	gE	ENSPTRG00000002254
chr10	5652200	5652800	sE	wE	aE	NA	NA
chr10	5670000	5671000	wE	wE	wE	NA	NA
chr10	5673200	5679200	sE	wE	aE	NA	NA
chr10	5683000	5683400	wE	wE	wE	NA	NA
chr10	5689400	5689800	wE	wE	wE	prE	ENSPTRG00000002255
chr10	5734600	5735400	wP	wP	wP	NA	NA
chr10	5737800	5739800	wE	wE	wE	NA	NA
chr10	5752800	5753400	wE	wE	wE	NA	NA
chr10	5765800	5774200	sE	sE	sE	EiE	ENSPTRG00000002254
chr10	5811200	5811800	wE	wE	wE	EiE	ENSPTRG00000002254
chr10	5816800	5818800	wE	wE	wE	P	ENSPTRG00000039492
chr10	5832800	5835800	sP	sE	P/E	gE	ENSPTRG00000022895
chr10	5842600	5846000	sE	wE	aE	gE	ENSPTRG00000022895
chr10	5847200	5848000	wE	wE	wE	gE	ENSPTRG00000022895
chr10	5850400	5851200	wE	wE	wE	gE	ENSPTRG00000022895
chr10	5852800	5855200	pP	pP	pP	P	ENSPTRG00000022895
chr10	5871600	5878400	sP	sP	sP	PiE	ENSPTRG00000002258,ENSPTRG00000002262
chr10	5879000	5883400	sE	sP	P/E	P	ENSPTRG00000002258
chr10	5885200	5887000	sE	sE	sE	gE	ENSPTRG00000002258
chr10	5888000	5888200	sE	wE	aE	gE	ENSPTRG00000002258
chr10	5892000	5893000	sE	sE	sE	gE	ENSPTRG00000002258
chr10	5895400	5896200	sE	wE	aE	gE	ENSPTRG00000002258
chr10	5897800	5902600	sP	sE	P/E	gE	ENSPTRG00000002258
chr10	5907400	5908400	sE	sE	sE	gE	ENSPTRG00000002258
chr10	5908800	5909000	sE	Non-re	E/Non-re	gE	ENSPTRG00000002258
chr10	5909800	5912600	sE	sE	sE	gE	ENSPTRG00000002258
chr10	5917000	5932200	sE	sE	sE	gE	ENSPTRG00000002258
chr10	5934600	5935400	sE	sE	sE	gE	ENSPTRG00000002258
chr10	5940200	5943600	sE	sE	sE	gE	ENSPTRG00000002258
chr10	5948400	5949800	sE	sE	sE	prE	ENSPTRG00000045192
chr10	5951400	5952800	sE	sE	sE	prE	ENSPTRG00000045192
chr10	5962800	5965400	sE	sE	sE	gE	ENSPTRG00000002259
chr10	5966400	5967000	sE	sE	sE	gE	ENSPTRG00000002259
chr10	5967400	5971600	sE	sE	sE	gE	ENSPTRG00000002259
chr10	5979800	5984400	sE	sE	sE	gE	ENSPTRG00000002259
chr10	6018200	6019000	wE	wE	wE	EiE	ENSPTRG00000002260
chr10	6048400	6051000	sE	sE	sE	gE	ENSPTRG00000002260
chr10	6053200	6055200	wE	wE	wE	gE	ENSPTRG00000002260
chr10	6059400	6059600	wE	wE	wE	gE	ENSPTRG00000002260
chr10	6060800	6062400	sE	wE	aE	PiE	ENSPTRG00000002261
chr10	6068200	6069200	sE	sE	sE	prE	ENSPTRG00000002261
chr10	6073600	6088200	sP	sP	sP	P	ENSPTRG00000002261
chr10	6091400	6096600	sE	sE	sE	PiE	ENSPTRG00000002261
chr10	6128400	6128800	wE	wE	wE	NA	NA
chr10	6133600	6134400	sE	sE	sE	gE	ENSPTRG00000002262
chr10	6146200	6148200	sE	sE	sE	gE	ENSPTRG00000002262
chr10	6155400	6169600	sP	sP	sP	P	ENSPTRG00000002262
chr10	6174200	6175000	wE	wE	wE	prE	ENSPTRG00000002262
chr10	6176000	6178000	sE	sE	sE	prE	ENSPTRG00000002262
chr10	6189800	6190000	wE	wE	wE	NA	NA
chr10	6191200	6192200	wE	wE	wE	NA	NA
chr10	6192600	6192800	wE	wE	wE	NA	NA
chr10	6196400	6199200	sE	sE	sE	gE	ENSPTRG00000002263
chr10	6202000	6203400	sE	sE	sE	gE	ENSPTRG00000002263
chr10	6252800	6254600	wE	wE	wE	P	ENSPTRG00000002263
chr10	6255000	6261800	sE	sE	sE	P	ENSPTRG00000002265
chr10	6277200	6288400	sP	sP	sP	PiE	ENSPTRG00000002265
chr10	6292600	6295400	sE	sE	sE	gE	ENSPTRG00000002265
chr10	6299800	6302400	sE	sE	sE	PiE	ENSPTRG00000002267,ENSPTRG00000049483
chr10	6303600	6304200	sE	sE	sE	PiE	ENSPTRG00000002267,ENSPTRG00000027318,ENSPTRG00000049483
chr10	6310800	6311000	wE	wE	wE	NA	NA
chr10	6319800	6322600	wE	wE	wE	PiE	ENSPTRG00000002267,ENSPTRG00000027318
chr10	6325800	6329200	wE	wE	wE	PiE	ENSPTRG00000002267
chr10	6330400	6338200	pP	sP	aP	P	ENSPTRG00000002267
chr10	6338800	6340800	wE	sE	aE	P	ENSPTRG00000027318
chr10	6341400	6343600	sP	sP	sP	P	ENSPTRG00000049483
chr10	6352200	6353800	wE	wE	wE	gE	ENSPTRG00000002267
chr10	6354200	6357200	sP	sP	sP	PiE	ENSPTRG00000002267
chr10	6357600	6357800	sE	wP	P/E	gE	ENSPTRG00000002267
chr10	6361000	6368800	sE	sE	sE	gE	ENSPTRG00000002267
chr10	6371600	6372200	wE	wE	wE	gE	ENSPTRG00000002267
chr10	6374000	6374800	wE	wE	wE	gE	ENSPTRG00000002267
chr10	6376000	6380000	wE	wE	wE	gE	ENSPTRG00000002267
chr10	6389200	6389400	wE	wE	wE	gE	ENSPTRG00000002267
chr10	6390400	6397200	pP	pP	pP	PiE	ENSPTRG00000002267,ENSPTRG00000049483
chr10	6405000	6407000	sE	sE	sE	gE	ENSPTRG00000002267
chr10	6436200	6436400	wE	wE	wE	gE	ENSPTRG00000002267
chr10	6438800	6439000	wE	wE	wE	gE	ENSPTRG00000002267
chr10	6448000	6449200	wE	wE	wE	P	ENSPTRG00000024727
chr10	6464200	6469600	sE	wE	aE	PiE	ENSPTRG00000047051
chr10	6472000	6474000	sE	wE	aE	NA	NA
chr10	6474600	6474800	wE	wE	wE	NA	NA
chr10	6488400	6488600	wE	wE	wE	NA	NA
chr10	6491400	6496200	sE	sE	sE	P	ENSPTRG00000047051
chr10	6496600	6499400	sE	sE	sE	EiE	ENSPTRG00000002267,ENSPTRG00000049483
chr10	6500400	6501400	wE	wE	wE	prE	ENSPTRG00000047051
chr10	6502800	6503200	wE	wE	wE	NA	NA
chr10	6508000	6508600	wE	wE	wE	NA	NA
chr10	6517200	6518000	wE	wE	wE	prE	ENSPTRG00000034536
chr10	6544000	6548000	wE	wE	wE	PiE	ENSPTRG00000047051
chr10	6573600	6575600	sE	wE	aE	NA	NA
chr10	6588600	6589400	wE	wE	wE	NA	NA
chr10	6591000	6594000	wE	wE	wE	PiE	ENSPTRG00000047051
chr10	6601400	6602800	wE	wE	wE	EiE	ENSPTRG00000002267,ENSPTRG00000027318,ENSPTRG00000049483
chr10	6678000	6680200	sE	sE	sE	gE	ENSPTRG00000002270
chr10	6724600	6725000	wE	wE	wE	gE	ENSPTRG00000002270
chr10	6748000	6750000	wP	pE	P/E	gE	ENSPTRG00000002270
chr10	6773000	6773800	pE	wP	P/E	gE	ENSPTRG00000002270
chr10	6789600	6792400	pP	pP	pP	P	ENSPTRG00000002270
chr10	6810000	6811200	wE	wE	wE	NA	NA
chr10	6992200	6993800	wE	wE	wE	NA	NA
chr10	7118600	7119200	pE	pE	pE	NA	NA
chr10	7146000	7147600	wE	wE	wE	NA	NA
chr10	7149600	7151600	wE	wE	wE	NA	NA
chr10	7153600	7154600	wE	wE	wE	NA	NA
chr10	7157800	7164000	sE	sE	sE	NA	NA
chr10	7336000	7337600	wE	wE	wE	NA	NA
chr10	7338000	7338600	wE	wE	wE	NA	NA
chr10	7385800	7390800	sE	sE	sE	NA	NA
chr10	7410400	7419200	sE	sE	sE	gE	ENSPTRG00000002271
chr10	7419600	7424600	sE	sE	sE	gE	ENSPTRG00000002271
chr10	7428200	7429000	sE	sE	sE	gE	ENSPTRG00000002271
chr10	7447000	7449400	sE	sE	sE	gE	ENSPTRG00000002271
chr10	7451800	7452000	sE	wE	aE	gE	ENSPTRG00000002271
chr10	7456600	7457600	sE	sE	sE	gE	ENSPTRG00000002271
chr10	7462600	7463600	sE	sE	sE	gE	ENSPTRG00000002271
chr10	7467800	7475800	sE	sE	sE	gE	ENSPTRG00000002271
chr10	7479800	7480400	sE	sE	sE	gE	ENSPTRG00000002271
chr10	7482200	7482600	sE	sE	sE	gE	ENSPTRG00000002271
chr10	7485200	7491800	sE	sE	sE	gE	ENSPTRG00000002271
chr10	7493200	7497200	sE	sE	sE	gE	ENSPTRG00000002271
chr10	7499800	7503600	sE	sE	sE	gE	ENSPTRG00000002271
chr10	7507600	7508600	sE	sE	sE	gE	ENSPTRG00000002271
chr10	7509400	7512200	sE	sE	sE	gE	ENSPTRG00000002271
chr10	7543000	7552200	sE	sE	sE	gE	ENSPTRG00000002271
chr10	7556000	7556200	sE	wP	P/E	gE	ENSPTRG00000002271
chr10	7556600	7558800	sE	sE	sE	gE	ENSPTRG00000002271
chr10	7560000	7562200	sE	sE	sE	gE	ENSPTRG00000002271
chr10	7565800	7567600	sE	sE	sE	gE	ENSPTRG00000002271
chr10	7568600	7577400	sE	sE	sE	gE	ENSPTRG00000002271
chr10	7583800	7585600	sE	sE	sE	gE	ENSPTRG00000002271
chr10	7592000	7592600	sE	sE	sE	gE	ENSPTRG00000002271
chr10	7598800	7600200	sE	sE	sE	gE	ENSPTRG00000002271
chr10	7602000	7607600	sE	sE	sE	gE	ENSPTRG00000002271
chr10	7616200	7623600	sE	sE	sE	gE	ENSPTRG00000002271
chr10	7663200	7663600	wE	wE	wE	NA	NA
chr10	7666000	7666200	wE	wE	wE	NA	NA
chr10	7670200	7670800	wE	wE	wE	NA	NA
chr10	7671200	7675800	sE	sE	sE	NA	NA
chr10	7677600	7683000	sE	sE	sE	NA	NA
chr10	7692600	7698600	sE	sE	sE	NA	NA
chr10	7700600	7701200	sE	wE	aE	NA	NA
chr10	7701600	7702800	sE	sE	sE	NA	NA
chr10	7734200	7734400	wE	wE	wE	prE	ENSPTRG00000043219
chr10	7739000	7740800	sE	wE	aE	NA	NA
chr10	7743400	7747400	sE	sE	sE	NA	NA
chr10	7748200	7748400	wE	wE	wE	NA	NA
chr10	7748800	7764000	sE	sE	sE	NA	NA
chr10	7773400	7775600	wE	sE	aE	NA	NA
chr10	7826800	7827400	wE	wE	wE	gE	ENSPTRG00000002273
chr10	7842400	7843400	wE	wE	wE	gE	ENSPTRG00000002273
chr10	7880600	7883600	wE	sE	aE	gE	ENSPTRG00000002273
chr10	7884200	7885400	wE	wE	wE	gE	ENSPTRG00000002273
chr10	7888000	7890200	Non-re	wE	E/Non-re	gE	ENSPTRG00000002273
chr10	7898800	7900200	pE	wE	aE	P	ENSPTRG00000002273
chr10	7911800	7913000	pE	pE	pE	NA	NA
chr10	7924400	7925800	wE	pE	aE	NA	NA
chr10	7944400	7945000	pE	wE	aE	NA	NA
chr10	8024000	8025600	sE	sE	sE	gE	ENSPTRG00000002276
chr10	8031200	8033600	sE	sE	sE	gE	ENSPTRG00000002276
chr10	8041600	8058800	sP	sP	sP	P	ENSPTRG00000002277
chr10	8074800	8075600	wE	wE	wE	prE	ENSPTRG00000002278
chr10	8078000	8082200	sP	sP	sP	P	ENSPTRG00000002278
chr10	8130600	8131400	wE	wE	wE	gE	ENSPTRG00000002278
chr10	8133400	8133800	wE	wE	wE	gE	ENSPTRG00000002278
chr10	8151400	8152200	wE	wE	wE	gE	ENSPTRG00000002278
chr10	8192400	8192600	wE	wE	wE	gE	ENSPTRG00000002278
chr10	8194200	8195200	wE	wE	wE	gE	ENSPTRG00000002278
chr10	8204400	8205600	wE	sE	aE	gE	ENSPTRG00000002278
chr10	8212000	8213200	sE	wE	aE	gE	ENSPTRG00000002278
chr10	8216000	8218000	sE	sE	sE	gE	ENSPTRG00000002278
chr10	8225200	8226200	sE	sE	sE	gE	ENSPTRG00000002278
chr10	8228400	8231200	sE	sE	sE	gE	ENSPTRG00000002278
chr10	8245600	8248200	sE	sE	sE	gE	ENSPTRG00000002278
chr10	8252400	8253000	wE	wE	wE	gE	ENSPTRG00000002278
chr10	8271600	8272000	wE	sE	aE	gE	ENSPTRG00000002278
chr10	8284400	8286200	sP	sP	sP	NA	NA
chr10	8287400	8287800	wE	wE	wE	NA	NA
chr10	8329400	8330000	sE	sE	sE	gE	ENSPTRG00000023695
chr10	8330600	8332400	sE	sE	sE	gE	ENSPTRG00000023695
chr10	8337600	8339200	sE	sE	sE	NA	NA
chr10	8343400	8344800	wE	wE	wE	NA	NA
chr10	8345200	8348400	sE	sE	sE	NA	NA
chr10	8353200	8353400	wE	wE	wE	NA	NA
chr10	8354600	8356400	wE	sE	aE	NA	NA
chr10	8361400	8363600	wE	sE	aE	NA	NA
chr10	8388600	8397400	sE	sE	sE	NA	NA
chr10	8402000	8402800	wE	wE	wE	NA	NA
chr10	8407200	8407400	wE	wE	wE	NA	NA
chr10	8408000	8408200	wE	wE	wE	NA	NA
chr10	8411200	8414400	sE	wE	aE	prE	ENSPTRG00000051767
chr10	8414800	8415600	wE	wE	wE	prE	ENSPTRG00000051767
chr10	8441200	8443800	wE	sE	aE	NA	NA
chr10	8453400	8453800	wE	wE	wE	NA	NA
chr10	8487800	8488000	wE	wE	wE	NA	NA
chr10	8503600	8504800	wE	sE	aE	NA	NA
chr10	8564000	8564200	Non-re	wE	E/Non-re	NA	NA
chr10	8565000	8565200	wE	wE	wE	NA	NA
chr10	8589600	8591800	pE	pE	pE	NA	NA
chr10	8593000	8593600	wE	wE	wE	NA	NA
chr10	8595000	8595800	wE	wE	wE	NA	NA
chr10	8618400	8627800	sE	sE	sE	NA	NA
chr10	8632400	8632600	Non-re	wE	E/Non-re	NA	NA
chr10	8637400	8638800	wE	wE	wE	NA	NA
chr10	8659200	8662800	wE	sE	aE	NA	NA
chr10	8664200	8664400	wE	wE	wE	NA	NA
chr10	8668800	8669600	wE	wE	wE	NA	NA
chr10	8672600	8675200	wE	wE	wE	NA	NA
chr10	8675800	8676000	wE	wE	wE	NA	NA
chr10	8686000	8686600	wP	wE	P/E	NA	NA
chr10	8695800	8697000	wE	wE	wE	NA	NA
chr10	8698200	8698400	Non-re	wE	E/Non-re	NA	NA
chr10	8872400	8873400	wE	wE	wE	P	ENSPTRG00000047776
chr10	9024800	9025200	wE	wE	wE	NA	NA
chr10	9260600	9260800	wP	wP	wP	NA	NA
chr10	9366800	9367000	Non-re	wP	P/Non-re	NA	NA
chr10	9550000	9551600	wE	wE	wE	NA	NA
chr10	9567000	9567800	wE	wE	wE	NA	NA
chr10	9795000	9795800	wE	wE	wE	NA	NA
chr10	9872400	9874600	wE	wE	wE	NA	NA
chr10	9984200	9985200	wP	wP	wP	NA	NA
chr10	10099600	10101000	wE	wE	wE	NA	NA
chr10	10468800	10469400	wP	wP	wP	NA	NA
chr10	10487600	10489000	wE	wE	wE	NA	NA
chr10	10491400	10492600	wE	wE	wE	NA	NA
chr10	10535400	10536200	wP	wP	wP	NA	NA
chr10	10952400	10953000	wE	wE	wE	NA	NA
chr10	11238800	11239200	wE	wE	wE	gE	ENSPTRG00000002284
chr10	11296000	11298600	pP	pP	pP	gE	ENSPTRG00000002284
chr10	11353200	11354000	wE	wE	wE	gE	ENSPTRG00000002284
chr10	11392800	11393600	wE	wE	wE	gE	ENSPTRG00000002284
chr10	11422400	11422800	wE	wE	wE	gE	ENSPTRG00000002284
chr10	11424000	11430800	sE	sE	sE	gE	ENSPTRG00000002284
chr10	11432800	11434600	wE	wE	wE	gE	ENSPTRG00000002284
chr10	11436200	11438000	wE	wE	wE	gE	ENSPTRG00000002284
chr10	11564200	11567200	sE	sE	sE	gE	ENSPTRG00000002284
chr10	11576800	11577400	Non-re	sE	E/Non-re	gE	ENSPTRG00000002284
chr10	11600400	11603000	sE	sE	sE	prE	ENSPTRG00000044492
chr10	11611600	11612200	sE	Non-re	E/Non-re	gE	ENSPTRG00000002284
chr10	11680800	11681200	pE	wE	aE	NA	NA
chr10	11717600	11719200	wE	sE	aE	NA	NA
chr10	11725200	11729600	wE	sE	aE	EiE	ENSPTRG00000002286
chr10	11736400	11738000	sE	sE	sE	NA	NA
chr10	11746800	11748000	sE	sE	sE	gE	ENSPTRG00000002286
chr10	11749800	11750400	sE	sE	sE	gE	ENSPTRG00000002286
chr10	11751600	11753200	sE	sE	sE	gE	ENSPTRG00000002286
chr10	11755400	11756800	sE	sE	sE	gE	ENSPTRG00000002286
chr10	11759400	11761600	sE	sE	sE	gE	ENSPTRG00000002286
chr10	11766400	11767400	sE	sE	sE	gE	ENSPTRG00000002286
chr10	11768600	11771200	sE	sE	sE	gE	ENSPTRG00000002286
chr10	11773000	11773600	sE	sE	sE	gE	ENSPTRG00000002286
chr10	11775000	11776800	sE	sE	sE	gE	ENSPTRG00000002286
chr10	11778000	11781600	sE	sE	sE	gE	ENSPTRG00000002286
chr10	11898200	11900400	sE	sE	sE	NA	NA
chr10	11901800	11913200	sE	sE	sE	NA	NA
chr10	11914200	11914400	Non-re	wE	E/Non-re	NA	NA
chr10	11922200	11926600	sE	sE	sE	NA	NA
chr10	11929400	11930000	wE	wE	wE	NA	NA
chr10	11932800	11933000	wE	wE	wE	NA	NA
chr10	11935800	11936800	wE	sE	aE	NA	NA
chr10	11937800	11953400	sE	sP	P/E	NA	NA
chr10	11980200	11986800	sE	sE	sE	NA	NA
chr10	12018400	12021600	pP	sP	aP	P	ENSPTRG00000002288
chr10	12027200	12028400	sE	sE	sE	gE	ENSPTRG00000002288
chr10	12033400	12035400	sE	sE	sE	gE	ENSPTRG00000002288
chr10	12059000	12061800	wE	sE	aE	NA	NA
chr10	12075000	12075800	wE	wE	wE	NA	NA
chr10	12096000	12096800	wP	wP	wP	prE	ENSPTRG00000002289
chr10	12098800	12102200	pP	pP	pP	P	ENSPTRG00000002289
chr10	12103800	12105400	wE	sE	aE	gE	ENSPTRG00000002289
chr10	12105800	12109400	wE	sE	aE	gE	ENSPTRG00000002289
chr10	12110800	12115800	sE	sE	sE	gE	ENSPTRG00000002289
chr10	12116200	12119200	wE	sE	aE	gE	ENSPTRG00000002289
chr10	12120200	12121800	wE	sE	aE	gE	ENSPTRG00000002289
chr10	12136800	12138000	sE	sE	sE	gE	ENSPTRG00000002289
chr10	12138800	12142200	sE	sE	sE	gE	ENSPTRG00000002289
chr10	12146000	12146400	wE	sE	aE	gE	ENSPTRG00000002289
chr10	12146800	12152600	sE	sE	sE	gE	ENSPTRG00000002289
chr10	12157000	12157200	wE	wP	P/E	NA	NA
chr10	12159200	12160800	wE	wE	wE	NA	NA
chr10	12162000	12166400	sE	sE	sE	NA	NA
chr10	12168400	12168600	wE	wE	wE	NA	NA
chr10	12173200	12175200	wE	wE	wE	NA	NA
chr10	12183200	12184200	wE	wE	wE	NA	NA
chr10	12201800	12204400	sE	sE	sE	P	ENSPTRG00000037837
chr10	12207400	12208600	sE	Non-re	E/Non-re	gE	ENSPTRG00000002291
chr10	12226800	12228000	sE	sE	sE	gE	ENSPTRG00000002291
chr10	12230200	12232800	sE	sE	sE	gE	ENSPTRG00000002291
chr10	12235200	12235600	sE	Non-re	E/Non-re	gE	ENSPTRG00000002291
chr10	12268000	12269200	sE	sE	sE	PiE	ENSPTRG00000002295
chr10	12270600	12278000	sE	sE	sE	PiE	ENSPTRG00000002292
chr10	12283600	12290200	sE	sE	sE	PiE	ENSPTRG00000002292
chr10	12301000	12301600	sE	sE	sE	gE	ENSPTRG00000002291
chr10	12302200	12310800	sE	sE	sE	gE	ENSPTRG00000002291
chr10	12344200	12345600	wE	wE	wE	prE	ENSPTRG00000002292
chr10	12350000	12358400	sP	sP	sP	P	ENSPTRG00000002292
chr10	12359000	12360400	sE	sE	sE	PiE	ENSPTRG00000002292
chr10	12364000	12367600	sE	sE	sE	PiE	ENSPTRG00000002295
chr10	12375200	12375600	sE	sE	sE	gE	ENSPTRG00000002292
chr10	12376600	12377200	sE	sE	sE	gE	ENSPTRG00000002292
chr10	12382600	12388600	sE	sE	sE	gE	ENSPTRG00000002292
chr10	12392400	12396200	sE	sE	sE	gE	ENSPTRG00000002292
chr10	12404200	12409400	sE	sE	sE	PiE	ENSPTRG00000002292,ENSPTRG00000002295
chr10	12411600	12411800	wP	wE	P/E	prE	ENSPTRG00000002293
chr10	12412600	12416400	sP	sP	sP	P	ENSPTRG00000002293
chr10	12420000	12430200	sE	sE	sE	prE	ENSPTRG00000040998
chr10	12442200	12443200	sE	sE	sE	gE	ENSPTRG00000002293
chr10	12454000	12454600	Non-re	sE	E/Non-re	gE	ENSPTRG00000002293
chr10	12465600	12471000	sE	sE	sE	gE	ENSPTRG00000002294
chr10	12479000	12479800	sE	sE	sE	prE	ENSPTRG00000002295
chr10	12480800	12486800	sP	sP	sP	P	ENSPTRG00000002295
chr10	12489000	12490000	sE	sE	sE	gE	ENSPTRG00000002295
chr10	12501400	12503400	sE	sE	sE	gE	ENSPTRG00000002295
chr10	12508600	12511600	sE	sE	sE	gE	ENSPTRG00000002295
chr10	12532200	12533200	sE	sE	sE	gE	ENSPTRG00000002295
chr10	12535200	12542200	sE	sE	sE	gE	ENSPTRG00000002295
chr10	12551200	12551400	wE	Non-re	E/Non-re	EiE	ENSPTRG00000002296
chr10	12559400	12564600	sE	sE	sE	PiE	ENSPTRG00000002296,ENSPTRG00000052466
chr10	12567000	12567400	wE	wE	wE	NA	NA
chr10	12610800	12611400	wE	wE	wE	NA	NA
chr10	12619200	12622800	sE	sE	sE	EiE	ENSPTRG00000002296,ENSPTRG00000052466
chr10	12635000	12635400	wE	wE	wE	NA	NA
chr10	12653200	12656000	sE	wE	aE	P	ENSPTRG00000052466
chr10	12658600	12664800	sE	sE	sE	prE	ENSPTRG00000052466
chr10	12665800	12667600	wE	wE	wE	NA	NA
chr10	12668000	12668600	wE	wE	wE	prE	ENSPTRG00000002296
chr10	12676000	12685800	sP	sP	sP	P	ENSPTRG00000002296
chr10	12687600	12695200	sE	sE	sE	PiE	ENSPTRG00000002296
chr10	12695600	12697800	sE	sE	sE	gE	ENSPTRG00000002296
chr10	12703800	12704200	wE	sE	aE	gE	ENSPTRG00000002296
chr10	12705800	12706000	wE	wE	wE	gE	ENSPTRG00000002296
chr10	12722800	12728200	sE	sE	sE	gE	ENSPTRG00000002296
chr10	12740000	12742000	sE	sE	sE	gE	ENSPTRG00000002296
chr10	12743400	12744200	sE	sE	sE	prE	ENSPTRG00000038041
chr10	12745200	12746600	sE	sE	sE	prE	ENSPTRG00000038041
chr10	12748200	12748400	sE	wE	aE	prE	ENSPTRG00000038041
chr10	12749000	12749600	sE	sE	sE	prE	ENSPTRG00000038041
chr10	12755400	12759800	sE	sE	sE	gE	ENSPTRG00000002296
chr10	12760200	12764000	sE	sE	sE	gE	ENSPTRG00000002296
chr10	12781400	12786200	sE	sE	sE	prE	ENSPTRG00000037458
chr10	12802000	12803800	sE	sE	sE	gE	ENSPTRG00000002296
chr10	12816400	12817000	sE	sE	sE	gE	ENSPTRG00000002296
chr10	12827600	12828600	wE	wE	wE	gE	ENSPTRG00000002296
chr10	12829400	12831800	sE	sE	sE	gE	ENSPTRG00000002296
chr10	12834800	12838200	sE	sE	sE	gE	ENSPTRG00000002296
chr10	12841600	12842000	wE	wE	wE	gE	ENSPTRG00000002296
chr10	12843600	12847400	sE	sE	sE	gE	ENSPTRG00000002296
chr10	12849400	12851600	sE	sE	sE	gE	ENSPTRG00000002296
chr10	12852600	12853400	wE	wE	wE	gE	ENSPTRG00000002296
chr10	12868200	12869000	wE	wE	wE	gE	ENSPTRG00000002296
chr10	12872200	12872600	wE	wE	wE	gE	ENSPTRG00000002296
chr10	12877200	12877400	wE	wE	wE	gE	ENSPTRG00000002296
chr10	12878000	12878600	wE	wE	wE	gE	ENSPTRG00000002296
chr10	12883800	12884000	wP	wE	P/E	gE	ENSPTRG00000002296
chr10	12885000	12886000	wE	wE	wE	gE	ENSPTRG00000002296
chr10	12893800	12895000	sE	sE	sE	gE	ENSPTRG00000002296
chr10	12897600	12907400	sE	sE	sE	gE	ENSPTRG00000002296
chr10	12909600	12910000	wE	sE	aE	gE	ENSPTRG00000002296
chr10	12939800	12941000	sE	sE	sE	gE	ENSPTRG00000002296
chr10	12944600	12957000	sE	sE	sE	gE	ENSPTRG00000002296
chr10	12965400	12966800	sP	sE	P/E	gE	ENSPTRG00000002296
chr10	12972400	12973400	sE	sE	sE	gE	ENSPTRG00000002296
chr10	12976600	12981400	sE	sE	sE	gE	ENSPTRG00000002296
chr10	12987600	12990000	sE	sE	sE	PiE	ENSPTRG00000002296
chr10	12991200	12992400	sE	sE	sE	gE	ENSPTRG00000002296
chr10	12993200	13001000	sE	sE	sE	gE	ENSPTRG00000002296
chr10	13003600	13005400	sE	sE	sE	gE	ENSPTRG00000002296
chr10	13015800	13017000	sE	sE	sE	gE	ENSPTRG00000002296
chr10	13041800	13042400	wE	wE	wE	gE	ENSPTRG00000002296
chr10	13043200	13044800	wE	sE	aE	gE	ENSPTRG00000002296
chr10	13051600	13052600	wE	wE	wE	gE	ENSPTRG00000002296
chr10	13053800	13054000	wE	wE	wE	gE	ENSPTRG00000002296
chr10	13062600	13065400	sE	sE	sE	gE	ENSPTRG00000002296
chr10	13067400	13072400	sE	sE	sE	gE	ENSPTRG00000002296
chr10	13072800	13073000	Non-re	wE	E/Non-re	gE	ENSPTRG00000002296
chr10	13090000	13092000	sE	sE	sE	P	ENSPTRG00000034689
chr10	13101000	13101600	wE	wE	wE	gE	ENSPTRG00000002296
chr10	13103000	13105000	sE	sE	sE	gE	ENSPTRG00000002296
chr10	13209600	13209800	wE	wE	wE	NA	NA
chr10	13212200	13212600	wE	wE	wE	NA	NA
chr10	13339400	13340000	wE	wE	wE	gE	ENSPTRG00000002297
chr10	13343000	13343600	wE	wE	wE	gE	ENSPTRG00000002297
chr10	13361200	13362000	pE	pE	pE	gE	ENSPTRG00000002297
chr10	13459200	13464200	sP	sP	sP	P	ENSPTRG00000002298
chr10	13468200	13469000	sE	sE	sE	P	ENSPTRG00000041856
chr10	13475800	13479600	sE	sE	sE	prE	ENSPTRG00000041856
chr10	13482200	13482600	sE	sE	sE	gE	ENSPTRG00000002298
chr10	13488000	13488800	sE	sE	sE	gE	ENSPTRG00000002298
chr10	13521600	13530400	sP	sP	sP	P	ENSPTRG00000023150
chr10	13587200	13588200	wE	wE	wE	gE	ENSPTRG00000002301
chr10	13609600	13610200	wE	wE	wE	gE	ENSPTRG00000002301
chr10	13648600	13649000	wE	wE	wE	NA	NA
chr10	13650800	13652800	wE	wE	wE	PiE	ENSPTRG00000002302
chr10	13671800	13672200	wE	wE	wE	gE	ENSPTRG00000002302
chr10	13678800	13682600	sP	sP	sP	P	ENSPTRG00000002302
chr10	13724800	13725600	sE	sE	sE	gE	ENSPTRG00000002303
chr10	13728600	13730000	sE	sE	sE	gE	ENSPTRG00000002303
chr10	13731800	13732400	sE	sE	sE	gE	ENSPTRG00000002303
chr10	13733000	13741000	pP	pP	pP	P	ENSPTRG00000002303
chr10	13829400	13830200	pE	pE	pE	gE	ENSPTRG00000002304
chr10	13871400	13873600	wE	wE	wE	gE	ENSPTRG00000002304
chr10	13916400	13918400	pE	pE	pE	NA	NA
chr10	13946000	13946600	wE	wE	wE	NA	NA
chr10	13975600	13978400	sP	sP	sP	P	ENSPTRG00000002306
chr10	14030200	14031200	sE	sE	sE	EiE	ENSPTRG00000002308
chr10	14042600	14044600	sE	sE	sE	gE	ENSPTRG00000002308
chr10	14045200	14047400	sE	sE	sE	gE	ENSPTRG00000002308
chr10	14052600	14054200	wE	wE	wE	gE	ENSPTRG00000002308
chr10	14059000	14059200	wE	wE	wE	gE	ENSPTRG00000002308
chr10	14100600	14101600	pE	pE	pE	gE	ENSPTRG00000002308
chr10	14105800	14107200	wE	wE	wE	gE	ENSPTRG00000002308
chr10	14108200	14108400	wE	Non-re	E/Non-re	gE	ENSPTRG00000002308
chr10	14111200	14112400	pE	pE	pE	prE	ENSPTRG00000024803
chr10	14136600	14137000	wE	wE	wE	gE	ENSPTRG00000002308
chr10	14150400	14152200	sE	wE	aE	gE	ENSPTRG00000002308
chr10	14180400	14181000	wE	wE	wE	gE	ENSPTRG00000002308
chr10	14792800	14794800	wE	wE	wE	P	ENSPTRG00000039703
chr10	14795600	14796600	wE	wE	wE	prE	ENSPTRG00000039703
chr10	14797400	14797600	wE	wE	wE	prE	ENSPTRG00000039703
chr10	14801400	14802000	wE	wE	wE	prE	ENSPTRG00000039703
chr10	14821200	14821600	wE	wE	wE	NA	NA
chr10	14910600	14911000	wE	wE	wE	NA	NA
chr10	14913800	14915400	wE	wE	wE	EiE	ENSPTRG00000002310
chr10	14918400	14920600	sE	sE	sE	EiE	ENSPTRG00000002310
chr10	14927600	14927800	Non-re	wE	E/Non-re	NA	NA
chr10	14938800	14944400	sE	sE	sE	gE	ENSPTRG00000002309
chr10	14946400	14948800	sE	sE	sE	gE	ENSPTRG00000002309
chr10	14950600	14963800	sE	sE	sE	gE	ENSPTRG00000002309
chr10	14964200	14979400	sE	sE	sE	gE	ENSPTRG00000002309
chr10	14980800	14989200	sE	sE	sE	gE	ENSPTRG00000002309
chr10	15032800	15033400	wE	wE	wE	gE	ENSPTRG00000002309
chr10	15037600	15037800	wE	wE	wE	gE	ENSPTRG00000002309
chr10	15039200	15039400	wE	wE	wE	gE	ENSPTRG00000002309
chr10	15042000	15042200	wE	wE	wE	gE	ENSPTRG00000002309
chr10	15045000	15045800	wE	wE	wE	gE	ENSPTRG00000002309
chr10	15047000	15047400	wE	wE	wE	gE	ENSPTRG00000002309
chr10	15080400	15080600	wE	Non-re	E/Non-re	prE	ENSPTRG00000025548
chr10	15081000	15082000	wE	wE	wE	prE	ENSPTRG00000025548
chr10	15084000	15088000	sE	sE	sE	prE	ENSPTRG00000025548
chr10	15092600	15093600	wE	wE	wE	gE	ENSPTRG00000002309
chr10	15097600	15099200	wE	sE	aE	gE	ENSPTRG00000002309
chr10	15100200	15100400	wE	wE	wE	gE	ENSPTRG00000002309
chr10	15116800	15118000	wE	wE	wE	gE	ENSPTRG00000002309
chr10	15136400	15137000	wE	wE	wE	gE	ENSPTRG00000002309
chr10	15171400	15176600	sE	wE	aE	gE	ENSPTRG00000002309
chr10	15192600	15193000	wE	wE	wE	P	ENSPTRG00000002309
chr10	15197000	15197200	wE	Non-re	E/Non-re	prE	ENSPTRG00000002309
chr10	15223800	15224400	wE	wE	wE	NA	NA
chr10	15225800	15226200	wE	wE	wE	NA	NA
chr10	15235000	15235200	wE	wE	wE	NA	NA
chr10	15238000	15238600	sE	wE	aE	NA	NA
chr10	15240800	15241400	wE	wE	wE	NA	NA
chr10	15245200	15245600	wE	wE	wE	gE	ENSPTRG00000002310
chr10	15247200	15249800	wE	wE	wE	gE	ENSPTRG00000002310
chr10	15251200	15252600	wE	wE	wE	gE	ENSPTRG00000002310
chr10	15253000	15254200	wE	wE	wE	prE	ENSPTRG00000002311
chr10	15255600	15257200	sE	wE	aE	prE	ENSPTRG00000002311
chr10	15257600	15257800	wE	wE	wE	prE	ENSPTRG00000002311
chr10	15261800	15266200	sP	sP	sP	P	ENSPTRG00000002311
chr10	15294000	15294800	sE	sE	sE	gE	ENSPTRG00000002311
chr10	15299000	15299600	sE	sE	sE	prE	ENSPTRG00000002313
chr10	15301200	15301800	sE	sE	sE	prE	ENSPTRG00000002313
chr10	15305000	15314200	sP	sP	sP	P	ENSPTRG00000002313
chr10	15316800	15318400	sE	sE	sE	PiE	ENSPTRG00000002311
chr10	15353400	15356800	sE	sE	sE	PiE	ENSPTRG00000002314
chr10	15370000	15372200	sE	sE	sE	gE	ENSPTRG00000002314
chr10	15373800	15376000	sE	sE	sE	gE	ENSPTRG00000002314
chr10	15380000	15386400	sP	sP	sP	P	ENSPTRG00000002314
chr10	15389200	15393400	sP	sP	sP	P	ENSPTRG00000039330
chr10	15432200	15432600	wE	wE	wE	NA	NA
chr10	15446000	15446600	wP	wP	wP	NA	NA
chr10	15516600	15520000	wE	wE	wE	NA	NA
chr10	15522200	15522600	wE	wP	P/E	NA	NA
chr10	15532400	15533000	wE	wE	wE	gE	ENSPTRG00000049369
chr10	15534000	15534200	wE	wE	wE	gE	ENSPTRG00000049369
chr10	15534600	15537000	pP	sP	aP	P	ENSPTRG00000049369
chr10	15875200	15886000	sE	sE	sE	gE	ENSPTRG00000002319
chr10	15899800	15901800	wE	sE	aE	PiE	ENSPTRG00000002319
chr10	15925000	15929400	pP	pP	pP	P	ENSPTRG00000002319
chr10	15942400	15945600	wE	sE	aE	NA	NA
chr10	15948200	15949600	wE	wE	wE	NA	NA
chr10	15961600	15964600	wE	wE	wE	NA	NA
chr10	15968800	15970400	wE	sE	aE	NA	NA
chr10	16019000	16019600	wE	wE	wE	gE	ENSPTRG00000002320
chr10	16134200	16140000	pE	pP	P/E	P	ENSPTRG00000002320
chr10	16146000	16146400	Non-re	wE	E/Non-re	prE	ENSPTRG00000002320
chr10	16496000	16496400	Non-re	pE	E/Non-re	gE	ENSPTRG00000002321
chr10	16576800	16577400	sE	sE	sE	gE	ENSPTRG00000002322
chr10	16638200	16644200	sP	sP	sP	P	ENSPTRG00000002322
chr10	16984000	16984600	wE	wE	wE	NA	NA
chr10	17208400	17208600	wP	wP	wP	NA	NA
chr10	17209000	17209200	wE	wE	wE	NA	NA
chr10	17232200	17239400	sP	sP	sP	P	ENSPTRG00000002323
chr10	17261400	17263600	sE	sE	sE	prE	ENSPTRG00000035471
chr10	17267000	17267600	sE	sE	sE	P	ENSPTRG00000035471
chr10	17315200	17318200	pE	pE	pE	P	ENSPTRG00000002324
chr10	17381800	17383200	wE	wE	wE	NA	NA
chr10	17439400	17440800	wE	wE	wE	gE	ENSPTRG00000002325
chr10	17442000	17442600	wE	wE	wE	gE	ENSPTRG00000002325
chr10	17561400	17562200	sE	wE	aE	P	ENSPTRG00000044973
chr10	17566400	17567600	sE	sE	sE	gE	ENSPTRG00000002325
chr10	17569000	17569800	wE	wE	wE	gE	ENSPTRG00000002325
chr10	17572800	17576400	sE	sE	sE	gE	ENSPTRG00000002325
chr10	17611000	17614400	sP	sP	sP	P	ENSPTRG00000002325
chr10	17816200	17824000	sE	sE	sE	PiE	ENSPTRG00000002328
chr10	17994400	17996400	pP	pP	pP	PiE	ENSPTRG00000002328
chr10	18021600	18027400	pE	pP	P/E	P	ENSPTRG00000002328
chr10	18241800	18243000	wE	pE	aE	gE	ENSPTRG00000002330
chr10	18267000	18268200	pE	pE	pE	P	ENSPTRG00000002330
chr10	18320200	18320600	wE	wE	wE	NA	NA
chr10	18321800	18326400	wE	sE	aE	NA	NA
chr10	18361200	18361800	wE	wE	wE	NA	NA
chr10	18377600	18378400	wE	wE	wE	NA	NA
chr10	18434800	18437200	wP	pP	aP	P	ENSPTRG00000002331
chr10	18438600	18439400	pE	wE	aE	prE	ENSPTRG00000002331
chr10	18448200	18449000	wE	wE	wE	NA	NA
chr10	18459400	18467400	sP	sP	sP	P	ENSPTRG00000002333
chr10	18469400	18470000	sE	sE	sE	gE	ENSPTRG00000002333
chr10	18470600	18476800	sE	sE	sE	PiE	ENSPTRG00000002333
chr10	18485200	18489800	sE	sE	sE	PiE	ENSPTRG00000002333
chr10	18493600	18494400	sE	sE	sE	gE	ENSPTRG00000002333
chr10	18497000	18497800	sE	sE	sE	gE	ENSPTRG00000002333
chr10	18502000	18504000	sE	sE	sE	PiE	ENSPTRG00000002333
chr10	18510600	18511200	sE	sE	sE	gE	ENSPTRG00000002333
chr10	18521400	18521600	wE	wE	wE	gE	ENSPTRG00000002333
chr10	18522000	18522600	wE	sE	aE	gE	ENSPTRG00000002333
chr10	18561400	18563000	wE	wE	wE	prE	ENSPTRG00000052168
chr10	18573600	18576000	wE	sE	aE	gE	ENSPTRG00000052168
chr10	18808000	18810200	sE	wE	aE	gE	ENSPTRG00000002338
chr10	19089000	19089400	Non-re	wP	P/Non-re	gE	ENSPTRG00000002339
chr10	19127400	19128000	wE	wE	wE	gE	ENSPTRG00000002339
chr10	19130000	19130200	Non-re	wE	E/Non-re	gE	ENSPTRG00000002339
chr10	19135200	19135400	Non-re	wP	P/Non-re	gE	ENSPTRG00000002339
chr10	19234200	19234400	wP	wP	wP	gE	ENSPTRG00000002339
chr10	19304800	19306000	wE	wE	wE	gE	ENSPTRG00000002339
chr10	19367800	19368600	sE	sE	sE	gE	ENSPTRG00000002339
chr10	19418400	19419800	sE	sE	sE	gE	ENSPTRG00000002340
chr10	19438800	19440000	sE	sE	sE	gE	ENSPTRG00000002340
chr10	19440800	19441000	Non-re	wE	E/Non-re	gE	ENSPTRG00000002340
chr10	19446600	19448200	sE	sE	sE	gE	ENSPTRG00000002340
chr10	19457400	19458600	sE	sE	sE	gE	ENSPTRG00000002340
chr10	19459800	19461000	sE	sE	sE	gE	ENSPTRG00000002340
chr10	19468000	19469000	sP	sP	sP	gE	ENSPTRG00000002340
chr10	19476000	19476800	wP	wP	wP	gE	ENSPTRG00000002340
chr10	19477200	19478600	sE	sE	sE	gE	ENSPTRG00000002340
chr10	19502600	19505800	sP	sP	sP	P	ENSPTRG00000002340
chr10	19510800	19517400	sP	sP	sP	P	ENSPTRG00000002341
chr10	19518200	19521400	sE	sE	sE	PiE	ENSPTRG00000002341
chr10	19615000	19615600	wE	wE	wE	NA	NA
chr10	19617000	19619400	wE	wE	wE	NA	NA
chr10	19936800	19938000	sE	sE	sE	gE	ENSPTRG00000029925
chr10	19943600	19945600	sE	sE	sE	gE	ENSPTRG00000029925
chr10	19947200	19947600	wE	wE	wE	gE	ENSPTRG00000029925
chr10	19952400	19953600	pP	sE	P/E	gE	ENSPTRG00000029925
chr10	19955600	19956000	pE	sE	aE	gE	ENSPTRG00000029925
chr10	19959600	19961200	sE	sE	sE	gE	ENSPTRG00000029925
chr10	19962000	19963400	sE	sE	sE	gE	ENSPTRG00000029925
chr10	19964000	19965800	sE	sE	sE	gE	ENSPTRG00000029925
chr10	19966600	19967600	pE	sE	aE	gE	ENSPTRG00000029925
chr10	20059400	20060400	wP	wP	wP	gE	ENSPTRG00000029925
chr10	20092200	20092400	Non-re	wP	P/Non-re	gE	ENSPTRG00000029925
chr10	20223600	20224400	wP	wP	wP	gE	ENSPTRG00000029925
chr10	20271400	20272200	wP	wP	wP	gE	ENSPTRG00000029925
chr10	20554400	20555600	pE	pE	pE	NA	NA
chr10	20763600	20764000	wE	wE	wE	gE	ENSPTRG00000002342
chr10	21748000	21753800	wE	sE	aE	gE	ENSPTRG00000002343
chr10	21757400	21758000	Non-re	wP	P/Non-re	gE	ENSPTRG00000002343
chr10	21758600	21758800	wP	wE	P/E	gE	ENSPTRG00000002343
chr10	21765600	21768400	sE	sE	sE	gE	ENSPTRG00000002343
chr10	21770600	21771000	wE	wE	wE	gE	ENSPTRG00000002343
chr10	21772000	21772800	wE	wE	wE	gE	ENSPTRG00000002343
chr10	21969000	21970200	pE	pE	pE	P	ENSPTRG00000002343
chr10	21983000	21983200	wE	wP	P/E	NA	NA
chr10	22092800	22093000	pE	pE	pE	NA	NA
chr10	22097600	22097800	wE	wE	wE	NA	NA
chr10	22098400	22099600	wE	wE	wE	NA	NA
chr10	22113800	22116800	wE	wE	wE	NA	NA
chr10	22119400	22119600	wE	wE	wE	NA	NA
chr10	22152400	22153000	wE	wE	wE	NA	NA
chr10	22153400	22155600	wE	wE	wE	NA	NA
chr10	22166400	22166600	Non-re	wE	E/Non-re	NA	NA
chr10	22169800	22172400	wE	wE	wE	NA	NA
chr10	22174800	22175400	wE	wP	P/E	NA	NA
chr10	22177600	22178000	wE	wE	wE	NA	NA
chr10	22181800	22182000	wE	wE	wE	NA	NA
chr10	22201000	22202800	pE	wE	aE	NA	NA
chr10	22228600	22230800	sE	sE	sE	NA	NA
chr10	22239000	22239400	wE	wE	wE	NA	NA
chr10	22240600	22241200	wE	wE	wE	NA	NA
chr10	22250000	22251000	wE	wE	wE	NA	NA
chr10	22309800	22313400	pP	pE	P/E	NA	NA
chr10	22314000	22314200	wE	wP	P/E	NA	NA
chr10	22350200	22353000	sE	sE	sE	gE	ENSPTRG00000002346
chr10	22354000	22354800	Non-re	sE	E/Non-re	gE	ENSPTRG00000002346
chr10	22359600	22361600	sE	sE	sE	gE	ENSPTRG00000002346
chr10	22362400	22363600	sE	sE	sE	gE	ENSPTRG00000002346
chr10	22367600	22369800	sE	sE	sE	P	ENSPTRG00000033231
chr10	22370200	22374000	sE	sE	sE	prE	ENSPTRG00000033231
chr10	22375600	22375800	sE	sE	sE	gE	ENSPTRG00000002346
chr10	22379000	22384400	sE	sE	sE	gE	ENSPTRG00000002346
chr10	22385000	22391000	sE	sE	sE	gE	ENSPTRG00000002346
chr10	22391400	22392600	sE	sE	sE	gE	ENSPTRG00000002346
chr10	22394000	22394600	sE	wE	aE	gE	ENSPTRG00000002346
chr10	22402400	22406400	sE	sE	sE	gE	ENSPTRG00000002346
chr10	22407800	22411600	sE	sE	sE	gE	ENSPTRG00000002346
chr10	22416000	22419200	sE	sE	sE	gE	ENSPTRG00000002346
chr10	22442000	22442600	sE	sE	sE	prE	ENSPTRG00000014075
chr10	22446400	22446600	sE	Non-re	E/Non-re	gE	ENSPTRG00000002346
chr10	22454400	22455200	sE	sE	sE	gE	ENSPTRG00000002346
chr10	22458600	22460400	sE	sE	sE	gE	ENSPTRG00000002346
chr10	22469000	22470400	sE	sE	sE	gE	ENSPTRG00000002346
chr10	22474200	22475600	sE	sE	sE	gE	ENSPTRG00000002346
chr10	22476000	22482000	sE	sE	sE	gE	ENSPTRG00000002346
chr10	22497000	22498200	sE	sE	sE	gE	ENSPTRG00000002346
chr10	22509400	22511600	sE	sE	sE	gE	ENSPTRG00000002346
chr10	22512000	22512200	wE	wE	wE	gE	ENSPTRG00000002346
chr10	22512800	22519200	sE	sE	sE	gE	ENSPTRG00000002346
chr10	22522400	22523000	sE	Non-re	E/Non-re	gE	ENSPTRG00000002346
chr10	22526800	22528600	sE	sE	sE	gE	ENSPTRG00000002346
chr10	22530800	22536200	sE	sE	sE	gE	ENSPTRG00000002346
chr10	22539400	22540000	sE	wE	aE	gE	ENSPTRG00000002346
chr10	22542200	22545600	sE	sE	sE	gE	ENSPTRG00000002346
chr10	22553400	22554000	sE	sE	sE	NA	NA
chr10	22557000	22557600	wE	wE	wE	NA	NA
chr10	22577000	22577200	wE	wE	wE	gE	ENSPTRG00000002349
chr10	22598400	22599000	wE	wE	wE	gE	ENSPTRG00000002349
chr10	22667000	22667600	wE	wE	wE	gE	ENSPTRG00000002349
chr10	22669600	22669800	wE	wE	wE	gE	ENSPTRG00000002349
chr10	22691800	22697000	sE	sE	sE	gE	ENSPTRG00000002349
chr10	22719200	22719800	sE	sE	sE	gE	ENSPTRG00000002349
chr10	22726200	22726400	wE	wE	wE	gE	ENSPTRG00000002349
chr10	22727200	22727400	wE	wE	wE	gE	ENSPTRG00000002349
chr10	22750200	22751000	wE	wE	wE	gE	ENSPTRG00000002349
chr10	22752200	22752400	wE	wE	wE	gE	ENSPTRG00000002349
chr10	22759000	22762000	wE	wE	wE	gE	ENSPTRG00000002349
chr10	22767800	22769000	wE	wE	wE	gE	ENSPTRG00000002349
chr10	22770200	22770400	Non-re	wE	E/Non-re	gE	ENSPTRG00000002349
chr10	22776600	22777800	sE	wE	aE	gE	ENSPTRG00000002349
chr10	22779200	22780400	sE	wE	aE	gE	ENSPTRG00000002349
chr10	22796400	22798000	sE	wE	aE	gE	ENSPTRG00000002349
chr10	22800400	22801000	wE	wE	wE	PiE	ENSPTRG00000002349
chr10	22802600	22804800	sE	sE	sE	gE	ENSPTRG00000002349
chr10	22808000	22813000	sP	sP	sP	P	ENSPTRG00000002349
chr10	22829600	22829800	wP	wP	wP	NA	NA
chr10	22936400	22937200	wE	wE	wE	NA	NA
chr10	23037200	23038600	wE	wE	wE	NA	NA
chr10	23044000	23047200	pP	pP	pP	PiE	ENSPTRG00000045156
chr10	23066600	23070200	pP	pP	pP	PiE	ENSPTRG00000045156
chr10	23121000	23125000	wE	wE	wE	PiE	ENSPTRG00000045156
chr10	23128400	23143200	pP	pP	pP	P	ENSPTRG00000045156
chr10	23147600	23162600	pP	pP	pP	P	ENSPTRG00000002354
chr10	23164600	23166400	sE	wE	aE	gE	ENSPTRG00000002354
chr10	23172000	23172600	wE	wE	wE	gE	ENSPTRG00000002354
chr10	23178200	23186600	sE	sE	sE	gE	ENSPTRG00000002354
chr10	23189800	23191000	wE	wE	wE	gE	ENSPTRG00000002354
chr10	23192000	23197600	sE	sE	sE	PiE	ENSPTRG00000002354
chr10	23199200	23199600	wE	wE	wE	gE	ENSPTRG00000002354
chr10	23211400	23211600	wE	Non-re	E/Non-re	gE	ENSPTRG00000002354
chr10	23236600	23237000	wE	wE	wE	PiE	ENSPTRG00000002349
chr10	23249600	23250600	wE	wE	wE	NA	NA
chr10	23251400	23260600	pP	pP	pP	PiE	ENSPTRG00000045156
chr10	23269800	23271000	wE	wE	wE	NA	NA
chr10	23274000	23276200	wE	wE	wE	NA	NA
chr10	23279200	23281200	wE	wE	wE	NA	NA
chr10	23290800	23296200	pP	pE	P/E	NA	NA
chr10	23296600	23301200	wE	sE	aE	NA	NA
chr10	23304000	23306600	sE	sE	sE	NA	NA
chr10	23309200	23309400	wE	wE	wE	NA	NA
chr10	23329800	23330200	wE	wE	wE	NA	NA
chr10	23347400	23347800	wE	wE	wE	NA	NA
chr10	23366000	23366800	sE	sE	sE	gE	ENSPTRG00000002355
chr10	23385600	23390800	sE	sE	sE	gE	ENSPTRG00000002355
chr10	23396000	23398000	sE	sE	sE	gE	ENSPTRG00000002355
chr10	23399200	23399800	sE	sE	sE	gE	ENSPTRG00000002355
chr10	23400400	23400600	sE	Non-re	E/Non-re	gE	ENSPTRG00000002355
chr10	23402600	23406800	sE	Non-re	E/Non-re	gE	ENSPTRG00000002355
chr10	23409000	23409800	sE	sE	sE	gE	ENSPTRG00000002355
chr10	23410600	23411000	sE	wE	aE	gE	ENSPTRG00000002355
chr10	23412200	23419400	sE	sE	sE	gE	ENSPTRG00000002355
chr10	23419800	23428200	sE	sE	sE	gE	ENSPTRG00000002355
chr10	23429600	23436200	sE	sE	sE	gE	ENSPTRG00000002355
chr10	23438000	23438200	wE	Non-re	E/Non-re	gE	ENSPTRG00000002355
chr10	23457200	23457400	wE	Non-re	E/Non-re	gE	ENSPTRG00000002355
chr10	23459400	23471800	sE	sE	sE	gE	ENSPTRG00000002355
chr10	23472400	23486800	sE	sE	sE	gE	ENSPTRG00000002355
chr10	23487400	23490000	sE	sE	sE	gE	ENSPTRG00000002355
chr10	23491400	23502600	sE	sE	sE	gE	ENSPTRG00000002355
chr10	23504200	23512800	sE	sE	sE	gE	ENSPTRG00000002355
chr10	23536200	23536400	wE	wE	wE	prE	ENSPTRG00000002355
chr10	23537600	23541200	sE	sE	sE	EiE	ENSPTRG00000002355
chr10	23541800	23544400	wE	wE	wE	NA	NA
chr10	23557000	23559800	sE	sE	sE	NA	NA
chr10	23563400	23563800	wE	wE	wE	NA	NA
chr10	23564600	23568400	sE	wE	aE	NA	NA
chr10	23577000	23577800	wE	wE	wE	NA	NA
chr10	23580000	23585200	sE	sE	sE	NA	NA
chr10	23588200	23588800	wE	wE	wE	NA	NA
chr10	23648000	23648800	wE	wE	wE	NA	NA
chr10	23685200	23686400	wE	wE	wE	NA	NA
chr10	23754000	23755200	pE	pE	pE	P	ENSPTRG00000002356
chr10	23758200	23759600	wE	wE	wE	gE	ENSPTRG00000002356
chr10	23772200	23773400	wE	wE	wE	gE	ENSPTRG00000002356
chr10	23813200	23814600	wE	wE	wE	PiE	ENSPTRG00000002349,ENSPTRG00000045156
chr10	23815000	23815600	wE	wE	wE	PiE	ENSPTRG00000002349,ENSPTRG00000045156
chr10	23841600	23842600	wE	wE	wE	gE	ENSPTRG00000002356
chr10	23929200	23930800	pP	wP	aP	P	ENSPTRG00000029920
chr10	24191400	24192600	pE	pE	pE	gE	ENSPTRG00000002360
chr10	24212800	24223400	sE	sE	sE	PiE	ENSPTRG00000049721
chr10	24225400	24226200	wE	wE	wE	NA	NA
chr10	24227600	24228800	wE	wE	wE	PiE	ENSPTRG00000049721
chr10	24269000	24272400	wE	wE	wE	PiE	ENSPTRG00000049721
chr10	24290800	24291200	wE	wE	wE	prE	ENSPTRG00000049721
chr10	24295200	24307800	sP	pP	aP	P	ENSPTRG00000049721
chr10	24308200	24309200	wE	wE	wE	PiE	ENSPTRG00000049721
chr10	24310200	24310400	wE	wE	wE	NA	NA
chr10	25069600	25070400	wE	wE	wE	prE	ENSPTRG00000002362
chr10	25072200	25075200	sP	wP	aP	P	ENSPTRG00000002362
chr10	25105600	25106800	wE	wE	wE	gE	ENSPTRG00000002362
chr10	25118800	25119400	sE	wP	P/E	P	ENSPTRG00000051314
chr10	25186800	25189400	wE	sE	aE	gE	ENSPTRG00000002362
chr10	25245000	25245800	wE	wE	wE	gE	ENSPTRG00000002362
chr10	25249000	25251600	sE	sE	sE	gE	ENSPTRG00000002362
chr10	25272800	25273600	wE	wE	wE	gE	ENSPTRG00000002362
chr10	25286400	25287400	wE	wE	wE	gE	ENSPTRG00000002362
chr10	25290400	25293600	sE	sE	sE	gE	ENSPTRG00000002362
chr10	25294600	25294800	wE	wE	wE	gE	ENSPTRG00000002362
chr10	25295400	25295600	wE	wE	wE	gE	ENSPTRG00000002362
chr10	25299200	25300200	wE	wE	wE	gE	ENSPTRG00000002362
chr10	25304600	25304800	wE	wP	P/E	gE	ENSPTRG00000002362
chr10	25307600	25309000	wE	wE	wE	gE	ENSPTRG00000002362
chr10	25309400	25309600	wE	wE	wE	gE	ENSPTRG00000002362
chr10	25311000	25311200	wE	wE	wE	gE	ENSPTRG00000002362
chr10	25315000	25318400	sP	sP	sP	gE	ENSPTRG00000002362
chr10	25324200	25324400	wP	wP	wP	gE	ENSPTRG00000002362
chr10	25325600	25326400	wP	wP	wP	gE	ENSPTRG00000002362
chr10	25327400	25328600	wE	wE	wE	gE	ENSPTRG00000002362
chr10	25329800	25330800	wE	sE	aE	gE	ENSPTRG00000002362
chr10	25332800	25337800	sE	sE	sE	gE	ENSPTRG00000002362
chr10	25499200	25501000	sE	wE	aE	gE	ENSPTRG00000002365
chr10	25528800	25529400	wE	Non-re	E/Non-re	PiE	ENSPTRG00000002365
chr10	25575000	25576000	wE	wE	wE	gE	ENSPTRG00000002365
chr10	25580000	25580200	wP	Non-re	P/Non-re	gE	ENSPTRG00000002365
chr10	25581800	25582200	wE	wE	wE	gE	ENSPTRG00000002365
chr10	25593600	25599400	pP	pP	pP	P	ENSPTRG00000002365
chr10	25775800	25777400	wE	wP	P/E	gE	ENSPTRG00000002366
chr10	25826600	25827600	pE	Non-re	E/Non-re	P	ENSPTRG00000002366
chr10	25890600	25892600	pP	pE	P/E	PiE	ENSPTRG00000002365
chr10	26051600	26056200	pP	pE	P/E	P	ENSPTRG00000002369
chr10	26058400	26058600	wP	wE	P/E	gE	ENSPTRG00000002369
chr10	26059000	26059200	wE	wP	P/E	gE	ENSPTRG00000002369
chr10	26060400	26060600	wP	Non-re	P/Non-re	gE	ENSPTRG00000002369
chr10	26068600	26069000	wE	Non-re	E/Non-re	gE	ENSPTRG00000002369
chr10	26069400	26073800	pP	pE	P/E	gE	ENSPTRG00000002369
chr10	26078600	26079000	wP	Non-re	P/Non-re	gE	ENSPTRG00000002369
chr10	26082400	26082800	wP	wP	wP	gE	ENSPTRG00000002369
chr10	26083200	26084000	wP	Non-re	P/Non-re	gE	ENSPTRG00000002369
chr10	26085400	26085600	wE	Non-re	E/Non-re	gE	ENSPTRG00000002369
chr10	26086600	26086800	wE	Non-re	E/Non-re	gE	ENSPTRG00000002369
chr10	26102600	26103800	sE	wE	aE	gE	ENSPTRG00000002369
chr10	26707600	26708400	wP	wP	wP	P	ENSPTRG00000044479
chr10	26820800	26821800	pE	pE	pE	gE	ENSPTRG00000002371
chr10	27125600	27126600	pE	pE	pE	gE	ENSPTRG00000002372
chr10	27241800	27243000	wE	wE	wE	PiE	ENSPTRG00000002374,ENSPTRG00000024219
chr10	27279000	27280000	wE	wE	wE	NA	NA
chr10	27291800	27292200	wE	wE	wE	NA	NA
chr10	27297600	27299200	wP	pE	P/E	NA	NA
chr10	27315200	27316000	wE	wE	wE	NA	NA
chr10	27329800	27330800	sE	wE	aE	NA	NA
chr10	27336200	27340600	sE	sE	sE	NA	NA
chr10	27342400	27349800	sP	sP	sP	EiE	ENSPTRG00000002374,ENSPTRG00000024219
chr10	27350800	27357400	sE	sE	sE	NA	NA
chr10	27358400	27365600	sE	sE	sE	NA	NA
chr10	27366200	27367800	sE	sE	sE	NA	NA
chr10	27410800	27412200	sE	sE	sE	P	ENSPTRG00000035584
chr10	27418200	27418600	sE	Non-re	E/Non-re	gE	ENSPTRG00000002373
chr10	27423600	27424000	sE	Non-re	E/Non-re	gE	ENSPTRG00000002373
chr10	27428600	27431200	sE	sE	sE	gE	ENSPTRG00000002373
chr10	27448000	27449400	sE	sE	sE	gE	ENSPTRG00000002373
chr10	27462400	27463000	sE	sE	sE	gE	ENSPTRG00000002373
chr10	27528800	27530000	wE	wE	wE	NA	NA
chr10	27532400	27532600	wP	wP	wP	NA	NA
chr10	27545400	27552200	sP	sP	sP	P	ENSPTRG00000002374
chr10	27579600	27580800	sE	sE	sE	gE	ENSPTRG00000002374
chr10	27584000	27593600	sE	sE	sE	PiE	ENSPTRG00000024219
chr10	27601800	27606800	sE	sE	sE	PiE	ENSPTRG00000024219
chr10	27610400	27613200	sE	sE	sE	gE	ENSPTRG00000024219
chr10	27618000	27619800	sE	sE	sE	gE	ENSPTRG00000024219
chr10	27620600	27621400	sE	sE	sE	gE	ENSPTRG00000024219
chr10	27623000	27623600	sE	sE	sE	gE	ENSPTRG00000024219
chr10	27624600	27624800	sE	Non-re	E/Non-re	gE	ENSPTRG00000024219
chr10	27625600	27626400	sE	sE	sE	gE	ENSPTRG00000024219
chr10	27627000	27633000	sE	sE	sE	PiE	ENSPTRG00000045110
chr10	27648200	27648400	wE	wE	wE	P	ENSPTRG00000045110
chr10	27650400	27664000	sE	sE	sE	PiE	ENSPTRG00000024219
chr10	27664600	27665200	sE	sE	sE	gE	ENSPTRG00000024219
chr10	27665800	27666600	sE	sE	sE	gE	ENSPTRG00000024219
chr10	27685200	27690000	sE	sE	sE	gE	ENSPTRG00000024219
chr10	27693200	27697400	sE	sE	sE	gE	ENSPTRG00000024219
chr10	27702600	27703400	sE	sE	sE	gE	ENSPTRG00000024219
chr10	27704000	27714000	sE	sE	sE	PiE	ENSPTRG00000024219
chr10	27714400	27717600	sE	sE	sE	gE	ENSPTRG00000024219
chr10	27719000	27727600	sP	sP	sP	P	ENSPTRG00000024219
chr10	27734400	27735400	wE	wE	wE	prE	ENSPTRG00000024219
chr10	27737200	27737400	wE	wE	wE	NA	NA
chr10	27747600	27747800	wE	wE	wE	NA	NA
chr10	27749200	27749800	pE	wE	aE	EiE	ENSPTRG00000024219
chr10	27758800	27761600	sE	wE	aE	NA	NA
chr10	27778000	27778800	wE	wE	wE	NA	NA
chr10	27809400	27810800	wE	wE	wE	NA	NA
chr10	27817200	27818800	wE	wE	wE	NA	NA
chr10	27827000	27830400	sE	wE	aE	NA	NA
chr10	27893200	27895200	sE	sE	sE	gE	ENSPTRG00000002376
chr10	27899400	27899800	sE	wE	aE	gE	ENSPTRG00000002376
chr10	27904800	27906800	sE	sE	sE	gE	ENSPTRG00000002376
chr10	27919400	27920000	sE	sE	sE	gE	ENSPTRG00000002376
chr10	27921200	27922000	sE	sE	sE	gE	ENSPTRG00000002376
chr10	27928800	27930400	sE	sE	sE	gE	ENSPTRG00000002376
chr10	27932600	27933400	sE	sE	sE	gE	ENSPTRG00000002376
chr10	27936000	27937400	sE	sE	sE	gE	ENSPTRG00000002376
chr10	27954400	27955600	sE	sE	sE	P	ENSPTRG00000024940
chr10	27960400	27961000	wE	sE	aE	prE	ENSPTRG00000024940
chr10	27962000	27965600	sP	sP	sP	P	ENSPTRG00000002376
chr10	27968800	27969400	sE	Non-re	E/Non-re	prE	ENSPTRG00000002376
chr10	27990200	27993200	sE	sE	sE	gE	ENSPTRG00000002378
chr10	27998200	27998600	sE	sE	sE	PiE	ENSPTRG00000002378
chr10	28002000	28002400	sE	Non-re	E/Non-re	gE	ENSPTRG00000002378
chr10	28007800	28011200	sE	sE	sE	PiE	ENSPTRG00000002378
chr10	28013000	28013200	wE	sE	aE	EiE	ENSPTRG00000002378
chr10	28013800	28022800	sP	sP	sP	P	ENSPTRG00000002378
chr10	28063400	28066000	sE	sE	sE	P	ENSPTRG00000036899
chr10	28108600	28109600	sE	sE	sE	P	ENSPTRG00000038337
chr10	28110200	28116000	sP	sP	sP	P	ENSPTRG00000002380
chr10	28121200	28121600	wE	wE	wE	PiE	ENSPTRG00000002384,ENSPTRG00000002388
chr10	28128200	28132200	pE	pP	P/E	prE	ENSPTRG00000041217
chr10	28166000	28166800	wP	wP	wP	NA	NA
chr10	28171000	28171600	wE	wP	P/E	NA	NA
chr10	28223800	28225200	pE	wP	P/E	NA	NA
chr10	28261200	28262800	wE	wE	wE	P	ENSPTRG00000050986
chr10	28272800	28276200	wE	wE	wE	NA	NA
chr10	28277200	28277400	wE	wP	P/E	NA	NA
chr10	28402000	28404200	wE	wE	wE	prE	ENSPTRG00000002384
chr10	28410800	28416800	sP	sP	sP	P	ENSPTRG00000002384
chr10	28429400	28434600	sE	sE	sE	gE	ENSPTRG00000002384
chr10	28435600	28439200	sE	sE	sE	gE	ENSPTRG00000002384
chr10	28442400	28445800	sE	sE	sE	gE	ENSPTRG00000002384
chr10	28449000	28452000	sE	sE	sE	NA	NA
chr10	28471600	28472400	wE	wE	wE	NA	NA
chr10	28504000	28506600	wE	wE	wE	NA	NA
chr10	28664200	28664800	wE	wE	wE	gE	ENSPTRG00000002385
chr10	28681000	28683800	pE	pE	pE	gE	ENSPTRG00000002385
chr10	28697800	28698000	wE	wE	wE	NA	NA
chr10	28898600	28899400	wP	wE	P/E	gE	ENSPTRG00000002386
chr10	28938800	28939600	pE	pE	pE	P	ENSPTRG00000002386
chr10	29019800	29020000	Non-re	wP	P/Non-re	gE	ENSPTRG00000002387
chr10	29045400	29045600	wE	wP	P/E	gE	ENSPTRG00000002387
chr10	29048800	29049600	wE	wE	wE	gE	ENSPTRG00000002387
chr10	29050000	29050600	Non-re	wE	E/Non-re	gE	ENSPTRG00000002387
chr10	29114200	29114800	Non-re	wE	E/Non-re	gE	ENSPTRG00000002387
chr10	29117000	29129600	sE	sE	sE	gE	ENSPTRG00000002387
chr10	29196000	29197800	wP	wE	P/E	gE	ENSPTRG00000002387
chr10	29200400	29201800	sE	wE	aE	gE	ENSPTRG00000002387
chr10	29203200	29203400	wE	Non-re	E/Non-re	gE	ENSPTRG00000002387
chr10	29213000	29215000	wE	wE	wE	gE	ENSPTRG00000002387
chr10	29252400	29253400	wE	wE	wE	NA	NA
chr10	29254600	29257400	pE	pP	P/E	NA	NA
chr10	29287600	29287800	wE	wE	wE	NA	NA
chr10	29317000	29317200	wE	wE	wE	NA	NA
chr10	29325200	29325600	wE	wE	wE	NA	NA
chr10	29350000	29353600	wE	wE	wE	NA	NA
chr10	29355800	29362800	sE	sE	sE	NA	NA
chr10	29367600	29370000	sE	wE	aE	prE	ENSPTRG00000035589
chr10	29372800	29374600	wE	wE	wE	prE	ENSPTRG00000035589
chr10	29386000	29386200	wE	Non-re	E/Non-re	NA	NA
chr10	29387200	29387400	wP	wP	wP	NA	NA
chr10	29388800	29389400	wE	wE	wE	NA	NA
chr10	29459000	29459800	wP	wE	P/E	NA	NA
chr10	29478600	29478800	wE	wE	wE	NA	NA
chr10	29483000	29484200	sE	sE	sE	prE	ENSPTRG00000002388
chr10	29488200	29496800	sP	sP	sP	P	ENSPTRG00000002388
chr10	29497600	29505600	sE	sE	sE	PiE	ENSPTRG00000002388
chr10	29506800	29510200	sE	sE	sE	gE	ENSPTRG00000002388
chr10	29511200	29517800	sE	sE	sE	gE	ENSPTRG00000002388
chr10	29538600	29542000	sE	sE	sE	gE	ENSPTRG00000002388
chr10	29544200	29547200	sE	sE	sE	gE	ENSPTRG00000002388
chr10	29565600	29567600	sE	sE	sE	gE	ENSPTRG00000002388
chr10	29571000	29573200	sE	sE	sE	gE	ENSPTRG00000002388
chr10	29583600	29585000	wE	wE	wE	NA	NA
chr10	29635600	29636400	pE	pE	pE	prE	ENSPTRG00000002389
chr10	29643800	29648200	pP	pE	P/E	P	ENSPTRG00000002389
chr10	29708800	29709400	wE	wP	P/E	NA	NA
chr10	30020000	30020600	pE	wE	aE	NA	NA
chr10	30083400	30084200	wE	wE	wE	NA	NA
chr10	30085200	30086000	wE	wE	wE	NA	NA
chr10	30190400	30192000	wE	wE	wE	NA	NA
chr10	30245200	30245800	wE	wE	wE	NA	NA
chr10	30367600	30367800	wE	wE	wE	NA	NA
chr10	30368600	30371800	wE	wE	wE	NA	NA
chr10	30374800	30375000	wE	wE	wE	NA	NA
chr10	30376200	30378000	wE	wE	wE	NA	NA
chr10	30378800	30380800	wE	sE	aE	NA	NA
chr10	30384400	30384600	wE	wE	wE	NA	NA
chr10	30398800	30405400	sP	pP	aP	NA	NA
chr10	30421000	30421400	wE	wE	wE	NA	NA
chr10	30425400	30426400	sE	wE	aE	NA	NA
chr10	30426800	30428800	sE	sE	sE	NA	NA
chr10	30430200	30430600	wE	wE	wE	NA	NA
chr10	30433000	30434000	sE	sE	sE	NA	NA
chr10	30434800	30438600	sE	sE	sE	NA	NA
chr10	30448000	30449800	sE	sE	sE	gE	ENSPTRG00000002392
chr10	30460400	30461600	wE	wE	wE	gE	ENSPTRG00000002392
chr10	30467600	30473600	sE	sE	sE	gE	ENSPTRG00000002392
chr10	30475200	30477200	wE	wE	wE	gE	ENSPTRG00000002392
chr10	30497200	30499000	wE	wE	wE	gE	ENSPTRG00000002392
chr10	30518600	30519600	wE	wE	wE	gE	ENSPTRG00000002392
chr10	30523800	30526000	wE	wE	wE	gE	ENSPTRG00000002392
chr10	30542200	30544200	wE	sE	aE	prE	ENSPTRG00000028094
chr10	30545000	30546200	Non-re	wE	E/Non-re	gE	ENSPTRG00000002392
chr10	30552400	30553400	wE	wE	wE	gE	ENSPTRG00000002392
chr10	30554400	30555000	wE	wE	wE	prE	ENSPTRG00000032886
chr10	30558000	30559800	Non-re	wE	E/Non-re	P	ENSPTRG00000032886
chr10	30579800	30580200	wE	wE	wE	NA	NA
chr10	30586400	30586600	wP	wE	P/E	NA	NA
chr10	30587800	30588000	Non-re	wE	E/Non-re	NA	NA
chr10	30588600	30591200	wE	wE	wE	NA	NA
chr10	30591600	30591800	Non-re	wE	E/Non-re	NA	NA
chr10	30595000	30595200	Non-re	wE	E/Non-re	prE	ENSPTRG00000033504
chr10	30605200	30610400	Non-re	pE	E/Non-re	NA	NA
chr10	30611800	30612800	wE	wE	wE	NA	NA
chr10	30615200	30627000	wE	pP	P/E	NA	NA
chr10	30627800	30641000	pE	sE	aE	NA	NA
chr10	30647200	30651200	wE	sE	aE	NA	NA
chr10	30671400	30672400	pE	wE	aE	NA	NA
chr10	30674600	30675800	wE	wE	wE	NA	NA
chr10	30709600	30713000	Non-re	sE	E/Non-re	NA	NA
chr10	30720000	30724000	pE	pP	P/E	NA	NA
chr10	30987400	30987800	wE	wE	wE	NA	NA
chr10	30989400	30992800	wE	wE	wE	NA	NA
chr10	30998000	31000200	pE	wE	aE	NA	NA
chr10	31011600	31013000	pE	pE	pE	gE	ENSPTRG00000002395
chr10	31018000	31018800	wE	wE	wE	gE	ENSPTRG00000002395
chr10	31025800	31026200	wE	wE	wE	gE	ENSPTRG00000002395
chr10	31042400	31044000	pE	pE	pE	P	ENSPTRG00000002395
chr10	31139000	31140200	wE	wE	wE	NA	NA
chr10	31142400	31143400	wE	wE	wE	NA	NA
chr10	31172800	31173400	wP	wP	wP	NA	NA
chr10	31216000	31217600	wE	wE	wE	NA	NA
chr10	31226400	31228000	wE	wE	wE	NA	NA
chr10	31233600	31234000	wE	wE	wE	NA	NA
chr10	31270800	31272400	wE	wE	wE	NA	NA
chr10	31314600	31314800	sE	wE	aE	gE	ENSPTRG00000033794
chr10	31316800	31317000	sE	Non-re	E/Non-re	gE	ENSPTRG00000033794
chr10	31327800	31330800	sE	sE	sE	gE	ENSPTRG00000033794
chr10	31332400	31336000	sP	sP	sP	P	ENSPTRG00000033794
chr10	31345400	31345800	wE	wE	wE	NA	NA
chr10	31353000	31353400	wE	wE	wE	P	ENSPTRG00000038954
chr10	31364200	31365200	pE	wE	aE	prE	ENSPTRG00000049194
chr10	31378800	31379000	wP	wP	wP	NA	NA
chr10	31400200	31402800	wE	wE	wE	NA	NA
chr10	31443000	31455000	sE	sE	sE	gE	ENSPTRG00000002400
chr10	31457400	31460200	sE	sE	sE	EiE	ENSPTRG00000002400
chr10	31464800	31465200	wE	wE	wE	EiE	ENSPTRG00000002400
chr10	31504600	31508600	sE	wE	aE	NA	NA
chr10	31511600	31525400	sE	sE	sE	EiE	ENSPTRG00000002400
chr10	31527600	31528400	sE	wE	aE	NA	NA
chr10	31530200	31534200	sE	sE	sE	NA	NA
chr10	31543200	31544800	wE	wE	wE	NA	NA
chr10	31551000	31551600	wE	wE	wE	prE	ENSPTRG00000040139
chr10	31564200	31564600	wE	wE	wE	NA	NA
chr10	31566600	31568800	wE	wE	wE	NA	NA
chr10	31570200	31582000	sE	sE	sE	NA	NA
chr10	31654800	31655000	wP	wP	wP	EiE	ENSPTRG00000002392
chr10	31658000	31660400	wE	wE	wE	EiE	ENSPTRG00000002392
chr10	31671600	31672000	wE	wE	wE	NA	NA
chr10	31675000	31675200	wE	Non-re	E/Non-re	NA	NA
chr10	31675800	31676600	wE	wE	wE	NA	NA
chr10	31680800	31690600	sE	sP	P/E	EiE	ENSPTRG00000002392
chr10	31693000	31693200	wP	wE	P/E	EiE	ENSPTRG00000002392
chr10	31698600	31698800	wE	wE	wE	P	ENSPTRG00000043921
chr10	31709200	31709400	Non-re	wE	E/Non-re	EiE	ENSPTRG00000002406
chr10	31710400	31710800	wP	wP	wP	NA	NA
chr10	31719400	31721800	wE	wE	wE	EiE	ENSPTRG00000002406
chr10	31725000	31726400	wE	wE	wE	NA	NA
chr10	31765000	31768400	pE	pP	P/E	PiE	ENSPTRG00000002404
chr10	31911400	31912200	sE	wE	aE	P	ENSPTRG00000002403
chr10	31914000	31914800	wE	wE	wE	prE	ENSPTRG00000002403
chr10	31918000	31918400	wE	wE	wE	NA	NA
chr10	31942400	31943800	wE	wE	wE	NA	NA
chr10	31944600	31944800	wE	Non-re	E/Non-re	NA	NA
chr10	31945600	31945800	wE	wE	wE	NA	NA
chr10	31982600	31986400	sE	sE	sE	NA	NA
chr10	31989800	31997600	sE	sE	sE	NA	NA
chr10	31998200	31998600	wE	wE	wE	NA	NA
chr10	32015800	32020400	sP	sP	sP	NA	NA
chr10	32020800	32022000	wE	wE	wE	NA	NA
chr10	32067800	32068600	wE	wE	wE	NA	NA
chr10	32084400	32086200	wE	wE	wE	EiE	ENSPTRG00000002404
chr10	32105800	32106800	wE	wE	wE	NA	NA
chr10	32117200	32119400	wP	pP	aP	NA	NA
chr10	32120000	32121400	wE	wE	wE	NA	NA
chr10	32287800	32289200	wE	wE	wE	NA	NA
chr10	32296400	32297600	sE	sE	sE	NA	NA
chr10	32305600	32314200	sP	sP	sP	P	ENSPTRG00000002404
chr10	32322600	32322800	wE	Non-re	E/Non-re	gE	ENSPTRG00000002404
chr10	32328000	32329800	sE	sE	sE	gE	ENSPTRG00000002404
chr10	32333200	32349800	sE	sE	sE	PiE	ENSPTRG00000002404
chr10	32352000	32352200	wE	Non-re	E/Non-re	gE	ENSPTRG00000002404
chr10	32367800	32368600	sE	wE	aE	gE	ENSPTRG00000002404
chr10	32389200	32389400	wE	wE	wE	PiE	ENSPTRG00000002404
chr10	32390600	32392200	sE	sE	sE	PiE	ENSPTRG00000002404
chr10	32394000	32394200	wE	wE	wE	gE	ENSPTRG00000002404
chr10	32397800	32407000	sE	sE	sE	gE	ENSPTRG00000002404
chr10	32407400	32407600	wE	wE	wE	gE	ENSPTRG00000002404
chr10	32431000	32432800	sE	sE	sE	gE	ENSPTRG00000002404
chr10	32435800	32437200	sE	sE	sE	gE	ENSPTRG00000002404
chr10	32489600	32490600	wE	sE	aE	gE	ENSPTRG00000002404
chr10	32500800	32502200	sE	sE	sE	PiE	ENSPTRG00000002404
chr10	32519800	32521200	sE	sE	sE	gE	ENSPTRG00000002404
chr10	32588200	32589200	wE	wE	wE	NA	NA
chr10	32589600	32590200	wE	wE	wE	NA	NA
chr10	32591000	32593800	wE	wE	wE	NA	NA
chr10	32613000	32614800	pP	pE	P/E	NA	NA
chr10	32638000	32639000	wE	sE	aE	NA	NA
chr10	32704200	32717400	sE	sE	sE	EiE	ENSPTRG00000032900
chr10	32754000	32755200	wE	wE	wE	NA	NA
chr10	32757000	32758200	wE	wE	wE	NA	NA
chr10	32760600	32768000	sE	sE	sE	P	ENSPTRG00000032900
chr10	32769800	32772800	sP	sP	sP	prE	ENSPTRG00000032900
chr10	32819400	32820400	sE	sE	sE	gE	ENSPTRG00000002406
chr10	32843000	32843200	wE	Non-re	E/Non-re	gE	ENSPTRG00000002406
chr10	32848000	32851000	sE	sE	sE	gE	ENSPTRG00000002406
chr10	32859200	32859800	wE	sE	aE	gE	ENSPTRG00000002406
chr10	32867800	32868400	wE	wE	wE	gE	ENSPTRG00000002406
chr10	32871800	32873000	sE	sE	sE	gE	ENSPTRG00000002406
chr10	32873400	32878600	sE	sE	sE	gE	ENSPTRG00000002406
chr10	32885000	32885200	wE	Non-re	E/Non-re	gE	ENSPTRG00000002406
chr10	32885600	32896600	sE	sE	sE	PiE	ENSPTRG00000002406
chr10	32897400	32897800	wE	wE	wE	gE	ENSPTRG00000002406
chr10	32908000	32908200	sE	wE	aE	gE	ENSPTRG00000002406
chr10	32910400	32912200	sE	sE	sE	gE	ENSPTRG00000002406
chr10	32912800	32913000	wE	sE	aE	gE	ENSPTRG00000002406
chr10	32917800	32919600	sE	sE	sE	gE	ENSPTRG00000002406
chr10	32921400	32922200	wE	wE	wE	gE	ENSPTRG00000002406
chr10	32924200	32926400	sE	sE	sE	gE	ENSPTRG00000002406
chr10	32934600	32937400	sE	sE	sE	gE	ENSPTRG00000002406
chr10	32939000	32951200	sP	sP	sP	P	ENSPTRG00000002406
chr10	32959000	32961000	sE	wE	aE	PiE	ENSPTRG00000002406
chr10	32961800	32964400	sE	wE	aE	NA	NA
chr10	32968000	32968400	wE	wP	P/E	NA	NA
chr10	32970600	32971400	wE	wE	wE	NA	NA
chr10	32980000	32981800	wE	wP	P/E	NA	NA
chr10	33005600	33006600	wE	wE	wE	NA	NA
chr10	33038800	33040000	sE	sE	sE	gE	ENSPTRG00000002408
chr10	33047800	33051400	sE	sE	sE	gE	ENSPTRG00000002408
chr10	33065400	33073800	sE	sE	sE	PiE	ENSPTRG00000002408
chr10	33075000	33084600	sP	sP	sP	P	ENSPTRG00000002408
chr10	33096600	33096800	wP	wP	wP	NA	NA
chr10	33175400	33175600	wE	wP	P/E	NA	NA
chr10	33220200	33221800	wE	wE	wE	EiE	ENSPTRG00000002410
chr10	33279800	33281800	wE	wE	wE	NA	NA
chr10	33283200	33283600	wE	wE	wE	NA	NA
chr10	33286600	33287400	wE	wE	wE	EiE	ENSPTRG00000002410
chr10	33303400	33304400	sE	sE	sE	gE	ENSPTRG00000002410
chr10	33306800	33307800	sE	sE	sE	gE	ENSPTRG00000002410
chr10	33309200	33310000	sE	sE	sE	gE	ENSPTRG00000002410
chr10	33332600	33333200	sE	sE	sE	gE	ENSPTRG00000002410
chr10	33335600	33340200	sE	sE	sE	gE	ENSPTRG00000002410
chr10	33379600	33380600	sE	sE	sE	gE	ENSPTRG00000002410
chr10	33381600	33384000	sE	sE	sE	gE	ENSPTRG00000002410
chr10	33386200	33387000	sE	wE	aE	PiE	ENSPTRG00000002408
chr10	33395200	33397400	sE	sE	sE	PiE	ENSPTRG00000002410
chr10	33400800	33409600	sP	sP	sP	P	ENSPTRG00000002410
chr10	33416000	33416200	wP	wP	wP	PiE	ENSPTRG00000034345
chr10	33429400	33430400	wE	wE	wE	prE	ENSPTRG00000027223
chr10	33472800	33477600	sP	sP	sP	P	ENSPTRG00000034345
chr10	33494000	33494600	sE	wE	aE	gE	ENSPTRG00000034345
chr10	33606200	33606400	wE	wE	wE	gE	ENSPTRG00000034345
chr10	33716000	33716200	wE	wE	wE	gE	ENSPTRG00000034345
chr10	33924800	33925800	wE	wE	wE	prE	ENSPTRG00000005860
chr10	33946400	33947000	sE	sE	sE	gE	ENSPTRG00000002413
chr10	33960600	33961000	sE	sE	sE	gE	ENSPTRG00000002413
chr10	33968200	33970400	sE	sE	sE	gE	ENSPTRG00000002413
chr10	33972200	33972600	sE	sE	sE	gE	ENSPTRG00000002413
chr10	33974800	33984400	sE	sE	sE	P	ENSPTRG00000002413
chr10	33984800	34000400	sP	sP	sP	PiE	ENSPTRG00000002413
chr10	34007200	34010800	wE	wE	wE	NA	NA
chr10	34017000	34021200	sP	sP	sP	NA	NA
chr10	34022400	34023400	wE	wE	wE	NA	NA
chr10	34032400	34033800	wE	wE	wE	NA	NA
chr10	34042200	34043600	wP	wE	P/E	NA	NA
chr10	34045600	34046200	pE	wE	aE	NA	NA
chr10	34046800	34048000	pE	pE	pE	NA	NA
chr10	34061800	34062000	wP	wE	P/E	NA	NA
chr10	34063400	34064600	wE	wE	wE	NA	NA
chr10	34128800	34133600	sE	sE	sE	NA	NA
chr10	34135000	34136400	wE	wE	wE	NA	NA
chr10	34138600	34138800	wE	wE	wE	NA	NA
chr10	34280400	34282000	wE	wE	wE	gE	ENSPTRG00000002414
chr10	34284600	34285800	wE	pE	aE	gE	ENSPTRG00000002414
chr10	34369800	34372000	pE	pE	pE	P	ENSPTRG00000002414
chr10	34645200	34645400	wP	wP	wP	NA	NA
chr10	34736400	34737800	wE	wE	wE	NA	NA
chr10	35329400	35332000	wE	wE	wE	gE	ENSPTRG00000002415
chr10	35388400	35390800	pE	wE	aE	gE	ENSPTRG00000002415
chr10	35423400	35425600	wE	wE	wE	gE	ENSPTRG00000002415
chr10	35448200	35448600	wE	wP	P/E	gE	ENSPTRG00000002415
chr10	35501200	35501600	wE	wP	P/E	gE	ENSPTRG00000002415
chr10	35568200	35568400	wE	wE	wE	gE	ENSPTRG00000002415
chr10	35570000	35570600	wE	wE	wE	gE	ENSPTRG00000002415
chr10	35571000	35574800	wE	sE	aE	gE	ENSPTRG00000002415
chr10	35575600	35579200	wE	sE	aE	gE	ENSPTRG00000002415
chr10	35585000	35590600	sE	sP	P/E	gE	ENSPTRG00000002415
chr10	35594000	35594200	wE	wE	wE	gE	ENSPTRG00000002415
chr10	35596200	35596800	wE	wE	wE	gE	ENSPTRG00000002415
chr10	35614800	35617600	wE	wE	wE	gE	ENSPTRG00000002415
chr10	35620000	35623200	wE	wE	wE	gE	ENSPTRG00000002415
chr10	35625600	35626600	wE	wE	wE	gE	ENSPTRG00000002415
chr10	35631600	35631800	Non-re	wE	E/Non-re	gE	ENSPTRG00000002415
chr10	35633000	35635600	pE	wE	aE	gE	ENSPTRG00000002415
chr10	35650200	35650400	Non-re	wE	E/Non-re	gE	ENSPTRG00000002415
chr10	35651800	35653600	wE	wE	wE	gE	ENSPTRG00000002415
chr10	35655200	35660600	wE	sE	aE	gE	ENSPTRG00000002415
chr10	35675800	35692200	wE	sE	aE	gE	ENSPTRG00000002415
chr10	35696800	35698800	wE	sE	aE	gE	ENSPTRG00000002415
chr10	35699600	35702200	wE	wE	wE	gE	ENSPTRG00000002415
chr10	35725000	35726000	wE	wE	wE	gE	ENSPTRG00000002415
chr10	35727800	35731600	wE	wE	wE	gE	ENSPTRG00000002415
chr10	35736400	35737400	wE	wE	wE	gE	ENSPTRG00000002415
chr10	35761200	35761600	wE	wE	wE	gE	ENSPTRG00000002415
chr10	35769400	35770600	wE	wE	wE	gE	ENSPTRG00000002415
chr10	35781800	35782200	wE	wE	wE	gE	ENSPTRG00000002415
chr10	35784400	35784600	wE	wE	wE	gE	ENSPTRG00000002415
chr10	35788800	35789400	wE	wE	wE	gE	ENSPTRG00000002415
chr10	35813600	35815200	wE	wE	wE	gE	ENSPTRG00000002415
chr10	35819400	35820000	wE	wE	wE	gE	ENSPTRG00000002415
chr10	35820600	35822000	wE	wE	wE	gE	ENSPTRG00000002415
chr10	35822800	35824800	wE	wE	wE	gE	ENSPTRG00000002415
chr10	35830800	35831000	wE	wE	wE	gE	ENSPTRG00000002415
chr10	35838400	35840400	wE	wE	wE	gE	ENSPTRG00000002415
chr10	35844400	35847400	wE	wE	wE	gE	ENSPTRG00000002415
chr10	35854600	35855000	wP	wE	P/E	gE	ENSPTRG00000002415
chr10	35873400	35875000	wP	wE	P/E	gE	ENSPTRG00000002415
chr10	35877400	35881400	pP	pP	pP	P	ENSPTRG00000002415
chr10	35899400	35899800	wE	wE	wE	NA	NA
chr10	35935200	35937200	pE	wE	aE	P	ENSPTRG00000040987
chr10	35947400	35947800	wE	wE	wE	NA	NA
chr10	35956600	35957200	pE	wE	aE	NA	NA
chr10	36185800	36186000	wE	wE	wE	NA	NA
chr10	36186600	36188200	wE	sE	aE	prE	ENSPTRG00000002420
chr10	36188800	36190200	sE	sE	sE	prE	ENSPTRG00000002420
chr10	36225600	36225800	sE	wE	aE	gE	ENSPTRG00000002420
chr10	36231200	36233800	sE	sE	sE	gE	ENSPTRG00000002420
chr10	36238200	36239200	sE	sE	sE	gE	ENSPTRG00000002420
chr10	36242000	36247600	sE	sE	sE	gE	ENSPTRG00000002420
chr10	36248800	36249400	sE	sE	sE	gE	ENSPTRG00000002420
chr10	36251400	36258000	sE	sE	sE	gE	ENSPTRG00000002420
chr10	36286200	36295200	sE	sE	sE	EiE	ENSPTRG00000002420
chr10	36295600	36298200	sE	sE	sE	NA	NA
chr10	36300000	36300600	wE	wE	wE	NA	NA
chr10	36308400	36310200	wE	wE	wE	prE	ENSPTRG00000046173
chr10	36311200	36311800	wE	wP	P/E	prE	ENSPTRG00000046173
chr10	36322600	36323400	wE	wE	wE	P	ENSPTRG00000027020
chr10	36339800	36342000	wE	wE	wE	NA	NA
chr10	36343400	36343600	wE	Non-re	E/Non-re	NA	NA
chr10	36348400	36349600	wE	wE	wE	NA	NA
chr10	36350600	36351000	wE	wE	wE	NA	NA
chr10	36354800	36355600	wE	wE	wE	NA	NA
chr10	36369600	36371400	wE	wE	wE	NA	NA
chr10	36386000	36388000	sE	sE	sE	NA	NA
chr10	36397800	36414800	sP	sP	sP	P	ENSPTRG00000002421
chr10	36415600	36429200	sE	sE	sE	gE	ENSPTRG00000002421
chr10	36431600	36432800	sE	wE	aE	gE	ENSPTRG00000002421
chr10	36435000	36440400	sE	sE	sE	gE	ENSPTRG00000002421
chr10	36441200	36446000	sE	sE	sE	gE	ENSPTRG00000002421
chr10	36447400	36451600	sE	sE	sE	gE	ENSPTRG00000002421
chr10	36463400	36463800	wE	wE	wE	gE	ENSPTRG00000002421
chr10	36478200	36480600	sE	sE	sE	gE	ENSPTRG00000002421
chr10	36481400	36482000	wE	wE	wE	gE	ENSPTRG00000002421
chr10	36482600	36488400	sE	sE	sE	gE	ENSPTRG00000002421
chr10	36489800	36490000	wE	wE	wE	gE	ENSPTRG00000002421
chr10	36491200	36492400	sE	sE	sE	gE	ENSPTRG00000002421
chr10	36494400	36497000	sE	sE	sE	gE	ENSPTRG00000002421
chr10	36498000	36500000	sE	sE	sE	gE	ENSPTRG00000002421
chr10	36527600	36527800	wE	wP	P/E	gE	ENSPTRG00000002421
chr10	36529400	36530200	sE	wE	aE	gE	ENSPTRG00000002421
chr10	36530800	36537000	sE	sE	sE	gE	ENSPTRG00000002421
chr10	36537400	36537600	wE	wE	wE	gE	ENSPTRG00000002421
chr10	36554600	36556400	sE	sE	sE	gE	ENSPTRG00000002421
chr10	36557200	36558000	sE	sE	sE	gE	ENSPTRG00000002421
chr10	36563200	36565200	sE	sE	sE	gE	ENSPTRG00000002421
chr10	36565600	36573000	sE	sE	sE	gE	ENSPTRG00000002421
chr10	36575600	36578600	sE	sE	sE	gE	ENSPTRG00000002421
chr10	36581400	36582000	sE	wE	aE	gE	ENSPTRG00000002421
chr10	36582400	36583000	sE	sE	sE	gE	ENSPTRG00000002421
chr10	36593000	36593200	wE	wE	wE	gE	ENSPTRG00000002421
chr10	36595200	36597200	sE	sE	sE	gE	ENSPTRG00000002421
chr10	36598000	36600000	sE	sE	sE	gE	ENSPTRG00000002421
chr10	36610600	36611400	sE	sE	sE	gE	ENSPTRG00000002421
chr10	36612800	36615600	sE	sE	sE	gE	ENSPTRG00000002421
chr10	36625400	36627400	sE	sE	sE	gE	ENSPTRG00000002421
chr10	36634000	36634600	sE	sE	sE	prE	ENSPTRG00000046167
chr10	36679600	36680600	pE	pE	pE	gE	ENSPTRG00000002422
chr10	36713600	36714400	pE	pE	pE	gE	ENSPTRG00000029908
chr10	36715000	36719000	pE	pP	P/E	P	ENSPTRG00000029908
chr10	36815000	36815800	wE	sE	aE	NA	NA
chr10	36897800	36901600	sE	sE	sE	PiE	ENSPTRG00000029908
chr10	36904600	36916400	sE	sE	sE	NA	NA
chr10	36946800	36947400	wE	wE	wE	NA	NA
chr10	36951000	36952200	wE	wE	wE	NA	NA
chr10	38365200	38365400	wP	wP	wP	gE	ENSPTRG00000002382
chr10	38572600	38577800	sE	sE	sE	NA	NA
chr10	38582200	38582400	Non-re	wE	E/Non-re	NA	NA
chr10	38607200	38607400	Non-re	wE	E/Non-re	NA	NA
chr10	38608400	38609600	Non-re	sE	E/Non-re	NA	NA
chr10	38610400	38610800	wE	wP	P/E	NA	NA
chr10	38615000	38615200	Non-re	wE	E/Non-re	NA	NA
chr10	38620800	38621400	Non-re	sE	E/Non-re	NA	NA
chr10	38630800	38632800	wE	sE	aE	NA	NA
chr10	38637400	38638400	wE	wE	wE	NA	NA
chr10	39012200	39016800	sP	sP	sP	P	ENSPTRG00000002429
chr10	39018200	39019200	sE	sE	sE	PiE	ENSPTRG00000046015
chr10	39023200	39024600	sE	sE	sE	prE	ENSPTRG00000002429
chr10	39131800	39135000	sP	sP	sP	P	ENSPTRG00000042406
chr10	39176400	39179600	sP	sP	sP	P	ENSPTRG00000002437
chr10	39191600	39194000	sE	sE	sE	PiE	ENSPTRG00000002437
chr10	39202000	39203200	sE	sE	sE	gE	ENSPTRG00000002437
chr10	39203600	39203800	wE	wE	wE	gE	ENSPTRG00000002437
chr10	39259800	39262400	sP	sP	sP	P	ENSPTRG00000046015
chr10	39559400	39561800	sP	sP	sP	P	ENSPTRG00000046278
chr10	39616600	39621000	sP	sP	sP	prE	ENSPTRG00000037190
chr10	39622800	39623400	wE	wE	wE	prE	ENSPTRG00000037190
chr10	39853600	39854000	wP	pE	P/E	NA	NA
chr10	44307600	44308200	sE	sE	sE	prE	ENSPTRG00000051605
chr10	44309200	44311400	sP	sP	sP	prE	ENSPTRG00000051605
chr10	44399400	44402400	sP	sP	sP	P	ENSPTRG00000002430
chr10	44539400	44541800	pE	pE	pE	NA	NA
chr10	44567600	44570600	sP	sP	sP	P	ENSPTRG00000002441
chr10	44603600	44605200	sE	sE	sE	gE	ENSPTRG00000002441
chr10	44607200	44609200	sE	sE	sE	gE	ENSPTRG00000002441
chr10	44635200	44635800	pE	Non-re	E/Non-re	P	ENSPTRG00000038236
chr10	44658600	44658800	Non-re	wP	P/Non-re	NA	NA
chr10	44659600	44660200	pE	wE	aE	NA	NA
chr10	44662800	44663400	pE	pE	pE	NA	NA
chr10	44876000	44877800	pE	pE	pE	gE	ENSPTRG00000002442
chr10	44882200	44883000	pE	wE	aE	gE	ENSPTRG00000002442
chr10	44903400	44904800	pE	pE	pE	gE	ENSPTRG00000002442
chr10	44908000	44909800	wE	wE	wE	gE	ENSPTRG00000002442
chr10	44918800	44923200	wE	sE	aE	gE	ENSPTRG00000002442
chr10	44925400	44926000	wE	wE	wE	gE	ENSPTRG00000002442
chr10	44949200	44951000	sE	sE	sE	P	ENSPTRG00000002443
chr10	44958000	44960200	sE	sE	sE	gE	ENSPTRG00000002443
chr10	44964200	44966200	sE	sE	sE	gE	ENSPTRG00000002443
chr10	44969000	44971800	sE	sE	sE	gE	ENSPTRG00000002443
chr10	45001800	45002800	pE	pE	pE	gE	ENSPTRG00000002444
chr10	45020200	45022000	wE	wE	wE	gE	ENSPTRG00000002444
chr10	45066200	45066600	wP	pE	P/E	NA	NA
chr10	45105200	45105800	pE	pE	pE	NA	NA
chr10	45178400	45179800	wP	pE	P/E	NA	NA
chr10	45206800	45208200	sE	sE	sE	prE	ENSPTRG00000002446
chr10	45227800	45228200	wE	wE	wE	PiE	ENSPTRG00000034721
chr10	45234400	45239200	sP	sP	sP	P	ENSPTRG00000034721
chr10	45254600	45258000	sP	sP	sP	PiE	ENSPTRG00000034721,ENSPTRG00000038623
chr10	45259000	45260000	wE	wE	wE	NA	NA
chr10	45263600	45264000	wE	wE	wE	NA	NA
chr10	45268200	45269600	wE	wE	wE	NA	NA
chr10	45270400	45276600	sP	sP	sP	P	ENSPTRG00000038623
chr10	45285600	45286200	wP	wP	wP	NA	NA
chr10	45404200	45405600	pE	pE	pE	NA	NA
chr10	45406400	45406600	wE	wE	wE	NA	NA
chr10	45424400	45427400	sP	sE	P/E	PiE	ENSPTRG00000024138
chr10	45436600	45437800	sP	sP	sP	P	ENSPTRG00000024138
chr10	45477800	45479600	sP	pP	aP	P	ENSPTRG00000002448
chr10	45519800	45520400	pE	pE	pE	NA	NA
chr10	45854200	45855200	wE	wE	wE	NA	NA
chr10	46119600	46125400	sE	sE	sE	NA	NA
chr10	46152200	46153600	pE	wP	P/E	P	ENSPTRG00000051562
chr10	46160400	46160600	Non-re	wE	E/Non-re	NA	NA
chr10	46161600	46162000	Non-re	wE	E/Non-re	NA	NA
chr10	46171000	46171600	pE	wP	P/E	NA	NA
chr10	46243800	46245800	pE	pE	pE	P	ENSPTRG00000046813
chr10	46276000	46277000	Non-re	wE	E/Non-re	NA	NA
chr10	46595000	46595600	wE	wE	wE	NA	NA
chr10	46596000	46598000	wE	wE	wE	NA	NA
chr10	46737800	46738800	pE	pE	pE	NA	NA
chr10	46752000	46752800	pE	pE	pE	NA	NA
chr10	46806000	46806800	wE	wE	wE	gE	ENSPTRG00000002451
chr10	46808800	46810200	wE	wE	wE	gE	ENSPTRG00000002451
chr10	46812200	46813200	wE	wE	wE	NA	NA
chr10	46815200	46816000	wE	wE	wE	NA	NA
chr10	46817400	46818600	sE	wE	aE	NA	NA
chr10	46819200	46825600	sE	sE	sE	EiE	ENSPTRG00000002451
chr10	46828800	46829200	wE	wE	wE	P	ENSPTRG00000002452
chr10	46868800	46870400	sE	wE	aE	prE	ENSPTRG00000052461
chr10	46872200	46872400	wE	wE	wE	prE	ENSPTRG00000052461
chr10	46882200	46882400	wE	wE	wE	NA	NA
chr10	47154400	47155200	pE	wE	aE	NA	NA
chr10	47283600	47284000	wP	wP	wP	NA	NA
chr10	47307200	47307400	Non-re	wP	P/Non-re	NA	NA
chr10	47369800	47377400	pP	wE	P/E	P	ENSPTRG00000002458
chr10	47380600	47381000	wE	wE	wE	gE	ENSPTRG00000002458
chr10	47403000	47403800	wE	wE	wE	gE	ENSPTRG00000002458
chr10	47406400	47406800	wE	wE	wE	gE	ENSPTRG00000002458
chr10	47415800	47416000	wE	Non-re	E/Non-re	gE	ENSPTRG00000002458
chr10	47417200	47421400	sE	sE	sE	PiE	ENSPTRG00000002458
chr10	47431000	47438400	sE	sE	sE	gE	ENSPTRG00000002458
chr10	47458400	47466200	sE	sE	sE	gE	ENSPTRG00000002459
chr10	47467200	47469600	sE	sE	sE	gE	ENSPTRG00000002459
chr10	47508600	47510600	wE	wE	wE	gE	ENSPTRG00000002459
chr10	47526800	47527400	sE	wE	aE	gE	ENSPTRG00000002459
chr10	47529200	47529600	sE	wE	aE	gE	ENSPTRG00000002459
chr10	47553400	47555000	sE	sE	sE	prE	ENSPTRG00000002459
chr10	47557200	47558000	wE	wE	wE	prE	ENSPTRG00000002459
chr10	47558400	47559000	wE	wE	wE	NA	NA
chr10	47560800	47561200	wE	wE	wE	NA	NA
chr10	47566200	47566400	wE	wE	wE	NA	NA
chr10	47575200	47579200	sP	sP	sP	EiE	ENSPTRG00000002459
chr10	47588400	47592000	sP	sP	sP	NA	NA
chr10	47647200	47652200	sE	wE	aE	gE	ENSPTRG00000002460
chr10	47671600	47673400	pP	pP	pP	EiE	ENSPTRG00000002459,ENSPTRG00000002460
chr10	47692400	47693000	wE	Non-re	E/Non-re	gE	ENSPTRG00000029891
chr10	47704600	47704800	wE	wP	P/E	P	ENSPTRG00000045277
chr10	47858200	47858600	pE	pE	pE	NA	NA
chr10	47898000	47898800	wP	pE	P/E	NA	NA
chr10	47974200	47975800	pE	pE	pE	NA	NA
chr10	48100400	48101000	wE	pE	aE	NA	NA
chr10	48103600	48104200	wE	wE	wE	NA	NA
chr10	48197600	48198000	pE	wP	P/E	NA	NA
chr10	48295200	48295800	wE	wE	wE	NA	NA
chr10	48466600	48467800	wE	wE	wE	NA	NA
chr10	48527600	48527800	wE	Non-re	E/Non-re	gE	ENSPTRG00000002477
chr10	48537800	48538400	wE	wE	wE	gE	ENSPTRG00000002477
chr10	48543600	48544200	wE	wE	wE	gE	ENSPTRG00000002477
chr10	48577600	48578200	wE	wE	wE	gE	ENSPTRG00000002477
chr10	48580600	48581000	wE	wE	wE	gE	ENSPTRG00000002477
chr10	48584000	48585800	wE	wE	wE	gE	ENSPTRG00000002477
chr10	48586200	48593000	sE	sE	sE	P	ENSPTRG00000002477
chr10	48593800	48600600	sE	sE	sE	EiE	ENSPTRG00000002477
chr10	48601600	48602200	wE	wE	wE	EiE	ENSPTRG00000002477
chr10	48614000	48616200	wE	wE	wE	NA	NA
chr10	48618000	48623000	sP	sP	sP	PiE	ENSPTRG00000002477
chr10	48624000	48625000	sE	sE	sE	NA	NA
chr10	48629000	48630600	sE	sE	sE	PiE	ENSPTRG00000002477
chr10	48636800	48637000	wE	wE	wE	NA	NA
chr10	48647800	48650800	sE	sE	sE	EiE	ENSPTRG00000002477
chr10	48655800	48657000	wE	wE	wE	NA	NA
chr10	48661600	48661800	wE	wE	wE	NA	NA
chr10	48670400	48672400	sE	wE	aE	NA	NA
chr10	48673400	48677000	sE	sE	sE	PiE	ENSPTRG00000002479
chr10	48699000	48702800	sE	sE	sE	prE	ENSPTRG00000002478
chr10	48709400	48712000	sE	sE	sE	P	ENSPTRG00000002478
chr10	48716200	48716800	sE	wE	aE	gE	ENSPTRG00000002478
chr10	48726200	48729400	sE	sE	sE	gE	ENSPTRG00000002478
chr10	48766600	48767800	sE	wE	aE	gE	ENSPTRG00000002479
chr10	48770400	48772200	wE	wE	wE	gE	ENSPTRG00000002479
chr10	48779000	48781600	sE	wE	aE	gE	ENSPTRG00000002479
chr10	48784400	48788200	sE	wE	aE	gE	ENSPTRG00000002479
chr10	48789200	48789400	wE	Non-re	E/Non-re	gE	ENSPTRG00000002479
chr10	48795400	48795800	wE	wE	wE	gE	ENSPTRG00000002479
chr10	48798200	48798800	wE	Non-re	E/Non-re	gE	ENSPTRG00000002479
chr10	48799200	48801000	wE	wE	wE	gE	ENSPTRG00000002479
chr10	48801800	48808000	sE	sE	sE	gE	ENSPTRG00000002479
chr10	48809600	48825200	sE	sE	sE	gE	ENSPTRG00000002479
chr10	48826400	48831400	sE	sE	sE	gE	ENSPTRG00000002479
chr10	48832000	48834800	pP	pP	pP	gE	ENSPTRG00000002479
chr10	48883800	48885200	wE	wE	wE	gE	ENSPTRG00000002479
chr10	48886800	48889000	wE	wE	wE	gE	ENSPTRG00000002479
chr10	48913400	48915400	pE	pE	pE	gE	ENSPTRG00000002479
chr10	48923000	48923200	wE	wE	wE	gE	ENSPTRG00000002479
chr10	48924400	48925400	wE	wE	wE	gE	ENSPTRG00000002479
chr10	48941600	48941800	wE	wE	wE	gE	ENSPTRG00000002479
chr10	48943200	48945600	wE	wE	wE	gE	ENSPTRG00000002479
chr10	48948600	48950200	wE	wE	wE	gE	ENSPTRG00000002479
chr10	48964800	48966800	wP	pE	P/E	P	ENSPTRG00000002479
chr10	48967800	48968600	wE	wE	wE	prE	ENSPTRG00000002479
chr10	48969800	48970600	wE	wE	wE	prE	ENSPTRG00000002479
chr10	48971200	48971400	wE	wE	wE	EiE	ENSPTRG00000045965
chr10	48972000	48972200	wE	wE	wE	prE	ENSPTRG00000002479
chr10	48974200	48974800	wE	wE	wE	prE	ENSPTRG00000002479
chr10	48976200	48983800	sP	sP	sP	PiE	ENSPTRG00000031334
chr10	48997600	48998400	wE	sE	aE	EiE	ENSPTRG00000031334
chr10	49024400	49031400	sE	sE	sE	gE	ENSPTRG00000045965
chr10	49033000	49035000	sE	sE	sE	gE	ENSPTRG00000045965
chr10	49045200	49048000	sE	sE	sE	gE	ENSPTRG00000045965
chr10	49056200	49058600	sE	sE	sE	gE	ENSPTRG00000045965
chr10	49101200	49103000	sE	sE	sE	gE	ENSPTRG00000045965
chr10	49112200	49113600	sE	sE	sE	gE	ENSPTRG00000045965
chr10	49117600	49126400	sE	sE	sE	gE	ENSPTRG00000045965
chr10	49140000	49140600	sE	sE	sE	gE	ENSPTRG00000045965
chr10	49146600	49148000	sE	sE	sE	gE	ENSPTRG00000045965
chr10	49158600	49160400	sE	sE	sE	gE	ENSPTRG00000045965
chr10	49186000	49186200	wE	wE	wE	gE	ENSPTRG00000045965
chr10	49200800	49203400	sE	sE	sE	gE	ENSPTRG00000045965
chr10	49227000	49227400	sE	Non-re	E/Non-re	gE	ENSPTRG00000045965
chr10	49245400	49246000	sE	sE	sE	gE	ENSPTRG00000045965
chr10	49264800	49269600	sE	sE	sE	gE	ENSPTRG00000045965
chr10	49273800	49274400	sE	Non-re	E/Non-re	gE	ENSPTRG00000045965
chr10	49278200	49282200	sE	sE	sE	gE	ENSPTRG00000045965
chr10	49442000	49443000	pE	pE	pE	P	ENSPTRG00000046556
chr10	49455800	49457000	wE	wE	wE	NA	NA
chr10	49462600	49463400	wE	wE	wE	P	ENSPTRG00000052097
chr10	49478000	49478200	wE	wE	wE	NA	NA
chr10	49493200	49494400	sE	sE	sE	gE	ENSPTRG00000031334
chr10	49502800	49519200	sE	sE	sE	P	ENSPTRG00000031334
chr10	49617000	49618000	wE	wE	wE	NA	NA
chr10	49642000	49642600	wP	wE	P/E	prE	ENSPTRG00000031333
chr10	49688600	49689600	wE	wE	wE	NA	NA
chr10	49694000	49695400	wE	wE	wE	NA	NA
chr10	49727400	49728200	pE	pE	pE	P	ENSPTRG00000002487
chr10	49729800	49730400	pE	pE	pE	prE	ENSPTRG00000002487
chr10	49772800	49774400	wP	wP	wP	NA	NA
chr10	49776800	49778800	wE	wE	wE	NA	NA
chr10	49821600	49822200	wE	wE	wE	gE	ENSPTRG00000002488
chr10	49843400	49844600	wE	wE	wE	gE	ENSPTRG00000002488
chr10	49864000	49865200	sE	sE	sE	gE	ENSPTRG00000002488
chr10	49868800	49875400	sP	sP	sP	P	ENSPTRG00000002488
chr10	49890800	49892600	wE	wE	wE	NA	NA
chr10	49897200	49909600	sE	sE	sE	NA	NA
chr10	49911200	49913000	wE	wE	wE	NA	NA
chr10	49916800	49919400	sE	sE	sE	NA	NA
chr10	49944600	49945400	pE	pE	pE	P	ENSPTRG00000002489
chr10	49945800	49946200	pE	pE	pE	P	ENSPTRG00000002490
chr10	49984800	49985800	wE	wE	wE	gE	ENSPTRG00000002489
chr10	50099000	50100000	pE	pE	pE	P	ENSPTRG00000002492
chr10	50160000	50160400	sE	wE	aE	gE	ENSPTRG00000031332
chr10	50164800	50165000	sE	wE	aE	gE	ENSPTRG00000031332
chr10	50167000	50168000	sE	wE	aE	gE	ENSPTRG00000031332
chr10	50169000	50169800	sE	sE	sE	gE	ENSPTRG00000031332
chr10	50171200	50173200	sE	sE	sE	gE	ENSPTRG00000031332
chr10	50176800	50177800	sE	sE	sE	gE	ENSPTRG00000031332
chr10	50189400	50189800	sE	sE	sE	gE	ENSPTRG00000031332
chr10	50197000	50197800	sE	sE	sE	gE	ENSPTRG00000031332
chr10	50225400	50225800	sE	wE	aE	gE	ENSPTRG00000031332
chr10	50290400	50290800	sE	sE	sE	gE	ENSPTRG00000031332
chr10	50295000	50296200	sE	sE	sE	prE	ENSPTRG00000002497
chr10	50301800	50307200	sP	sP	sP	P	ENSPTRG00000031332
chr10	50309800	50312000	sE	sE	sE	prE	ENSPTRG00000035969
chr10	50315000	50316000	sE	sE	sE	P	ENSPTRG00000035969
chr10	50349600	50352000	sE	sE	sE	gE	ENSPTRG00000002496
chr10	50352400	50366400	sP	sP	sP	P	ENSPTRG00000002496
chr10	50426800	50427400	wE	wE	wE	NA	NA
chr10	50473200	50473800	pE	pE	pE	NA	NA
chr10	50475000	50475200	pE	wP	P/E	NA	NA
chr10	50515800	50516400	wE	wE	wE	NA	NA
chr10	50545000	50545800	pE	wE	aE	gE	ENSPTRG00000041595
chr10	50551000	50551800	wE	wE	wE	P	ENSPTRG00000041595
chr10	50552200	50555200	wE	wE	wE	prE	ENSPTRG00000041595
chr10	50556000	50559000	sP	sP	sP	prE	ENSPTRG00000041595
chr10	50577000	50577200	wE	wE	wE	NA	NA
chr10	50604400	50606200	wP	wP	wP	NA	NA
chr10	50643400	50643600	pE	Non-re	E/Non-re	P	ENSPTRG00000029895
chr10	50804800	50805200	pE	wP	P/E	NA	NA
chr10	50817400	50817600	wE	wE	wE	NA	NA
chr10	50825200	50831200	pP	pP	pP	P	ENSPTRG00000049981
chr10	50843800	50844400	wE	wE	wE	prE	ENSPTRG00000029846
chr10	50852000	50852200	wE	wE	wE	NA	NA
chr10	50854000	50854200	wE	wE	wE	NA	NA
chr10	50863800	50864600	wE	wE	wE	gE	ENSPTRG00000043523
chr10	50907000	50907800	pE	pE	pE	prE	ENSPTRG00000043523
chr10	50916600	50917000	pE	wP	P/E	prE	ENSPTRG00000045668
chr10	50923000	50924600	pP	pP	pP	P	ENSPTRG00000045668
chr10	50938200	50939200	wE	wE	wE	gE	ENSPTRG00000045668
chr10	51038600	51038800	wP	wP	wP	gE	ENSPTRG00000002501
chr10	51093800	51094400	wE	Non-re	E/Non-re	gE	ENSPTRG00000002501
chr10	51121800	51124400	wE	wE	wE	gE	ENSPTRG00000002501
chr10	51147800	51150000	wE	wE	wE	P	ENSPTRG00000002501
chr10	51150800	51156000	sE	sE	sE	prE	ENSPTRG00000002501
chr10	51162000	51164800	sE	sE	sE	NA	NA
chr10	51172000	51178800	sE	sE	sE	gE	ENSPTRG00000002502
chr10	51180400	51192200	sE	sE	sE	EiE	ENSPTRG00000002502
chr10	51193000	51201200	sE	sE	sE	P	ENSPTRG00000043136
chr10	51205600	51210200	sE	sE	sE	P	ENSPTRG00000002502
chr10	51212200	51221000	sE	sP	P/E	prE	ENSPTRG00000002502
chr10	51221800	51223200	sE	sE	sE	NA	NA
chr10	51224200	51227200	sE	sE	sE	NA	NA
chr10	51251800	51252800	sE	sE	sE	gE	ENSPTRG00000050137
chr10	51253400	51261000	sE	sE	sE	EiE	ENSPTRG00000002502
chr10	51261400	51265000	sE	sE	sE	NA	NA
chr10	51266800	51267600	sE	sE	sE	NA	NA
chr10	51293600	51294200	sE	sE	sE	NA	NA
chr10	51295000	51300000	sE	sE	sE	NA	NA
chr10	51301200	51303000	sE	sE	sE	NA	NA
chr10	51305400	51319400	sE	sE	sE	NA	NA
chr10	51319800	51334000	sE	sE	sE	NA	NA
chr10	51337200	51341000	sE	sE	sE	NA	NA
chr10	51341800	51348200	sE	sE	sE	NA	NA
chr10	51375800	51376600	sE	wE	aE	NA	NA
chr10	51391400	51393600	sE	sE	sE	NA	NA
chr10	51395200	51395600	sE	sE	sE	NA	NA
chr10	51396200	51405600	sP	sP	sP	NA	NA
chr10	51407000	51407400	wE	wE	wE	NA	NA
chr10	51408600	51408800	sE	wE	aE	NA	NA
chr10	51411400	51415000	sE	sE	sE	NA	NA
chr10	51417800	51418200	wE	wE	wE	NA	NA
chr10	51419200	51425600	sE	sE	sE	NA	NA
chr10	51432000	51432800	wE	wE	wE	NA	NA
chr10	51433800	51436600	sE	sE	sE	NA	NA
chr10	51438000	51440000	sE	sE	sE	NA	NA
chr10	51441200	51444800	sE	sE	sE	NA	NA
chr10	51453200	51468000	sE	sE	sE	P	ENSPTRG00000037845
chr10	51470000	51484800	sP	sP	sP	NA	NA
chr10	51487000	51488000	sE	sE	sE	gE	ENSPTRG00000048303
chr10	51494200	51496800	sE	sE	sE	P	ENSPTRG00000048303
chr10	51505800	51507200	wE	sE	aE	NA	NA
chr10	51510000	51519000	sP	sP	sP	NA	NA
chr10	51520600	51521400	wE	wE	wE	NA	NA
chr10	51691600	51691800	Non-re	wP	P/Non-re	NA	NA
chr10	51788000	51789000	pE	pE	pE	P	ENSPTRG00000002509
chr10	51870400	51872400	pE	pE	pE	gE	ENSPTRG00000002509
chr10	52227400	52227600	wE	wP	P/E	gE	ENSPTRG00000002509
chr10	52393600	52394600	wE	pE	aE	gE	ENSPTRG00000002509
chr10	52396400	52398000	wE	wE	wE	gE	ENSPTRG00000002509
chr10	52423600	52426600	sE	wE	aE	gE	ENSPTRG00000002509
chr10	52427000	52428200	wE	wE	wE	gE	ENSPTRG00000002509
chr10	52453400	52453600	Non-re	wP	P/Non-re	gE	ENSPTRG00000002509
chr10	52498800	52504000	sP	sP	sP	P	ENSPTRG00000043097
chr10	52505000	52505200	wE	Non-re	E/Non-re	prE	ENSPTRG00000043097
chr10	52645400	52647000	wE	wE	wE	gE	ENSPTRG00000002509
chr10	52653800	52654800	wE	wE	wE	gE	ENSPTRG00000002509
chr10	52657000	52657200	wE	wE	wE	gE	ENSPTRG00000002509
chr10	52685600	52691800	sE	sE	sE	gE	ENSPTRG00000002509
chr10	53018800	53019200	wP	wE	P/E	gE	ENSPTRG00000002509
chr10	53022200	53028000	wE	sE	aE	gE	ENSPTRG00000002509
chr10	53044600	53045400	wE	wE	wE	gE	ENSPTRG00000002509
chr10	53062600	53064400	wE	wE	wE	gE	ENSPTRG00000002509
chr10	53065000	53065200	wE	wE	wE	gE	ENSPTRG00000002509
chr10	53114000	53114800	pE	pE	pE	P	ENSPTRG00000002511
chr10	53119200	53120200	pE	pE	pE	gE	ENSPTRG00000002511
chr10	53234200	53235200	wE	wE	wE	NA	NA
chr10	53262600	53264200	wE	wE	wE	NA	NA
chr10	53274400	53275400	wE	wE	wE	NA	NA
chr10	53280800	53281800	wP	wP	wP	EiE	ENSPTRG00000002511
chr10	53364000	53364400	wP	wP	wP	NA	NA
chr10	53566400	53566600	Non-re	wE	E/Non-re	NA	NA
chr10	53568200	53568400	Non-re	wE	E/Non-re	NA	NA
chr10	53569600	53570800	pE	wE	aE	NA	NA
chr10	53772600	53773200	wE	wP	P/E	NA	NA
chr10	53918600	53922200	sE	sE	sE	NA	NA
chr10	54274400	54275000	Non-re	wP	P/Non-re	NA	NA
chr10	54404800	54405200	wP	wE	P/E	NA	NA
chr10	55341200	55341800	wP	wP	wP	gE	ENSPTRG00000048830
chr10	55492800	55494000	wP	wP	wP	gE	ENSPTRG00000048830
chr10	55664800	55665200	wE	wE	wE	NA	NA
chr10	56080600	56081200	wP	wE	P/E	NA	NA
chr10	56095200	56095400	wE	wP	P/E	NA	NA
chr10	56110000	56111200	wP	sP	aP	NA	NA
chr10	56256400	56257000	wP	wE	P/E	NA	NA
chr10	56444600	56446400	pE	pE	pE	NA	NA
chr10	56558000	56558400	wP	wP	wP	NA	NA
chr10	56966400	56967200	wE	wE	wE	NA	NA
chr10	57229400	57237600	sP	sP	sP	P	ENSPTRG00000002515
chr10	57311800	57312600	wP	wP	wP	NA	NA
chr10	57513200	57515200	sE	sE	sE	NA	NA
chr10	57525800	57526400	wE	wE	wE	NA	NA
chr10	57931000	57931200	wP	wP	wP	NA	NA
chr10	58129800	58130200	wE	wE	wE	NA	NA
chr10	58770200	58771400	pE	wP	P/E	NA	NA
chr10	58894800	58895200	wE	wE	wE	NA	NA
chr10	59001000	59001400	sE	sE	sE	gE	ENSPTRG00000002516
chr10	59028400	59029200	sE	sE	sE	gE	ENSPTRG00000002516
chr10	59043200	59043600	wE	wE	wE	gE	ENSPTRG00000002516
chr10	59054800	59056000	sE	wE	aE	gE	ENSPTRG00000002516
chr10	59059000	59059200	wE	wP	P/E	gE	ENSPTRG00000002516
chr10	59059800	59060000	sE	Non-re	E/Non-re	gE	ENSPTRG00000002516
chr10	59065200	59074800	sP	sP	sP	P	ENSPTRG00000002516
chr10	59082400	59086600	sE	sE	sE	PiE	ENSPTRG00000002516,ENSPTRG00000002518
chr10	59087000	59087200	sE	wE	aE	gE	ENSPTRG00000002517
chr10	59090600	59091600	sE	sE	sE	NA	NA
chr10	59093600	59094200	sE	sE	sE	NA	NA
chr10	59102000	59102200	wE	wE	wE	PiE	ENSPTRG00000048475
chr10	59122400	59126200	sE	sE	sE	NA	NA
chr10	59138200	59141800	sP	sP	sP	P	ENSPTRG00000002518
chr10	59144800	59146600	sE	sE	sE	gE	ENSPTRG00000002518
chr10	59152200	59157600	sE	sE	sE	PiE	ENSPTRG00000002518
chr10	59160800	59161200	wE	sE	aE	gE	ENSPTRG00000002518
chr10	59162200	59163200	sE	sE	sE	gE	ENSPTRG00000002518
chr10	59176800	59177200	wE	wE	wE	NA	NA
chr10	59187200	59192800	sP	sP	sP	P	ENSPTRG00000048475
chr10	59193800	59194400	sE	sE	sE	gE	ENSPTRG00000048475
chr10	59198400	59199000	sE	sE	sE	PiE	ENSPTRG00000002518
chr10	59231800	59234600	wE	wE	wE	NA	NA
chr10	59237600	59237800	Non-re	wE	E/Non-re	NA	NA
chr10	59239600	59239800	wE	wE	wE	NA	NA
chr10	59279200	59279400	wP	wP	wP	NA	NA
chr10	59316000	59317600	pE	pE	pE	P	ENSPTRG00000002520
chr10	59568400	59569600	pE	wP	P/E	gE	ENSPTRG00000002520
chr10	59570400	59570600	Non-re	wE	E/Non-re	gE	ENSPTRG00000002520
chr10	59736000	59738400	wE	wE	wE	NA	NA
chr10	59770400	59771000	wE	wE	wE	NA	NA
chr10	59782000	59782200	Non-re	wE	E/Non-re	NA	NA
chr10	59783000	59783200	Non-re	wE	E/Non-re	NA	NA
chr10	59784800	59786000	wE	pE	aE	NA	NA
chr10	59787400	59787600	Non-re	wE	E/Non-re	NA	NA
chr10	59797400	59800200	wE	wE	wE	NA	NA
chr10	59802600	59802800	wE	wE	wE	NA	NA
chr10	59804400	59804600	Non-re	wE	E/Non-re	NA	NA
chr10	59809600	59816000	wE	sE	aE	NA	NA
chr10	59816600	59818400	wE	wE	wE	NA	NA
chr10	59819400	59822600	wE	wE	wE	NA	NA
chr10	59823600	59827800	wE	wE	wE	NA	NA
chr10	59830200	59830600	wE	wE	wE	NA	NA
chr10	59836800	59837600	wE	wE	wE	NA	NA
chr10	59844800	59845600	wE	wE	wE	NA	NA
chr10	59848200	59849000	wE	wE	wE	NA	NA
chr10	59849600	59849800	wE	wE	wE	NA	NA
chr10	59850600	59856200	sE	sE	sE	NA	NA
chr10	59861800	59863800	sE	sE	sE	NA	NA
chr10	59864200	59868400	sE	sE	sE	NA	NA
chr10	59869400	59869600	Non-re	wP	P/Non-re	NA	NA
chr10	59874400	59878800	wE	wE	wE	NA	NA
chr10	59886600	59886800	wE	wE	wE	NA	NA
chr10	59898000	59900200	wE	wE	wE	NA	NA
chr10	59903000	59904000	wE	wE	wE	NA	NA
chr10	59923400	59928400	wE	wE	wE	NA	NA
chr10	59993000	59994400	pE	pE	pE	P	ENSPTRG00000002521
chr10	59998200	59998600	wE	wE	wE	gE	ENSPTRG00000002521
chr10	60188200	60188600	pE	wP	P/E	gE	ENSPTRG00000002522
chr10	60466200	60466800	wE	wE	wE	NA	NA
chr10	60546600	60547000	wE	wE	wE	gE	ENSPTRG00000002523
chr10	60561800	60563200	pE	pE	pE	P	ENSPTRG00000002523
chr10	60649400	60649800	sE	wE	aE	gE	ENSPTRG00000002524
chr10	60668400	60668600	wE	wE	wE	gE	ENSPTRG00000002524
chr10	60682000	60684000	sE	sE	sE	PiE	ENSPTRG00000002524
chr10	60685200	60691000	sE	sE	sE	gE	ENSPTRG00000002524
chr10	60699600	60699800	sE	wE	aE	gE	ENSPTRG00000002524
chr10	60704400	60704600	sE	wE	aE	gE	ENSPTRG00000002524
chr10	60705200	60707800	sE	sE	sE	gE	ENSPTRG00000002524
chr10	60712600	60713200	sE	wE	aE	PiE	ENSPTRG00000002524
chr10	60717600	60718800	wE	wE	wE	PiE	ENSPTRG00000002524
chr10	60725600	60725800	wE	wE	wE	PiE	ENSPTRG00000002524
chr10	60726400	60729000	sE	wE	aE	PiE	ENSPTRG00000002524
chr10	60729400	60742600	sE	sE	sE	PiE	ENSPTRG00000002524
chr10	60744000	60747200	sE	wE	aE	PiE	ENSPTRG00000002524
chr10	60752000	60754200	sE	sE	sE	gE	ENSPTRG00000002524
chr10	60756000	60762000	sP	sP	sP	P	ENSPTRG00000002524
chr10	60886400	60887400	wE	wE	wE	gE	ENSPTRG00000002526
chr10	60898400	60898800	wE	wE	wE	gE	ENSPTRG00000002526
chr10	60927000	60927200	wE	wE	wE	prE	ENSPTRG00000025111
chr10	60928800	60930600	wE	wE	wE	prE	ENSPTRG00000025111
chr10	60941800	60942800	wE	wE	wE	gE	ENSPTRG00000002526
chr10	61099400	61103000	sE	sE	sE	gE	ENSPTRG00000002526
chr10	61213800	61217600	wE	wE	wE	gE	ENSPTRG00000002526
chr10	61269600	61270000	wE	wE	wE	gE	ENSPTRG00000002526
chr10	61385600	61386000	wE	wE	wE	gE	ENSPTRG00000002526
chr10	61404600	61405400	wE	wE	wE	gE	ENSPTRG00000002526
chr10	61516200	61516600	wE	wE	wE	gE	ENSPTRG00000002526
chr10	61577600	61578400	wE	wE	wE	gE	ENSPTRG00000002526
chr10	61581200	61581400	wE	wE	wE	gE	ENSPTRG00000002526
chr10	61582200	61583000	wE	wE	wE	gE	ENSPTRG00000002526
chr10	61590200	61590600	wE	wE	wE	gE	ENSPTRG00000002526
chr10	61593400	61593600	wE	wE	wE	gE	ENSPTRG00000002526
chr10	61594200	61600000	pP	pP	pP	P	ENSPTRG00000002526
chr10	61641000	61654400	sP	sP	sP	P	ENSPTRG00000002528
chr10	61655800	61656400	sE	sE	sE	gE	ENSPTRG00000002528
chr10	61661400	61661800	sE	sE	sE	NA	NA
chr10	61680600	61681000	wE	wE	wE	NA	NA
chr10	61683800	61684800	wE	wE	wE	NA	NA
chr10	61795200	61796000	wE	wP	P/E	P	ENSPTRG00000002529
chr10	61805600	61809600	pP	pP	pP	NA	NA
chr10	61812600	61815600	wE	wE	wE	NA	NA
chr10	61817600	61818000	wE	wE	wE	NA	NA
chr10	61824000	61828400	wE	wE	wE	NA	NA
chr10	61831800	61832200	wE	wE	wE	NA	NA
chr10	61872000	61873000	pE	pE	pE	NA	NA
chr10	61993600	61994800	wE	wE	wE	NA	NA
chr10	61998600	61999400	sE	wE	aE	NA	NA
chr10	62005200	62005400	wE	wE	wE	NA	NA
chr10	62007200	62010800	sE	sE	sE	NA	NA
chr10	62165400	62166200	wE	wE	wE	NA	NA
chr10	62167000	62169000	sE	sE	sE	NA	NA
chr10	62198800	62199600	wE	wE	wE	NA	NA
chr10	62273400	62273800	wE	wE	wE	NA	NA
chr10	62280200	62281000	wP	wP	wP	NA	NA
chr10	62538400	62539000	pE	pE	pE	P	ENSPTRG00000002532
chr10	62626200	62630800	sE	sE	sE	gE	ENSPTRG00000002532
chr10	62653200	62653600	wE	wE	wE	NA	NA
chr10	62659800	62662600	sE	sE	sE	NA	NA
chr10	62692800	62693800	wE	wE	wE	NA	NA
chr10	62710000	62711400	wE	wE	wE	EiE	ENSPTRG00000002532
chr10	62753200	62754000	wE	wE	wE	NA	NA
chr10	62757800	62759000	wE	wE	wE	NA	NA
chr10	62771400	62781400	sP	sP	sP	P	ENSPTRG00000002534
chr10	62782400	62782800	sE	sE	sE	gE	ENSPTRG00000002534
chr10	62811200	62812000	sE	sE	sE	prE	ENSPTRG00000033513
chr10	62812400	62817400	sE	sE	sE	P	ENSPTRG00000033513
chr10	62824800	62825000	sE	wE	aE	gE	ENSPTRG00000002534
chr10	62826000	62840200	sE	sE	sE	PiE	ENSPTRG00000002534
chr10	62901400	62906000	sE	sE	sE	gE	ENSPTRG00000002534
chr10	62909200	62920000	sE	sE	sE	gE	ENSPTRG00000002534
chr10	62921200	62928400	sE	sE	sE	gE	ENSPTRG00000002534
chr10	62986000	62986800	sE	sE	sE	gE	ENSPTRG00000002534
chr10	62989800	62990000	wE	wE	wE	gE	ENSPTRG00000002534
chr10	62991000	62993000	sE	sE	sE	NA	NA
chr10	62994000	62994600	wE	wE	wE	NA	NA
chr10	62997000	63008000	sE	sE	sE	EiE	ENSPTRG00000002534
chr10	63026600	63027400	wE	sE	aE	NA	NA
chr10	63036600	63037000	wE	wE	wE	NA	NA
chr10	63038200	63038600	wE	wE	wE	NA	NA
chr10	63056600	63056800	wE	wE	wE	NA	NA
chr10	63059400	63061200	sE	sE	sE	NA	NA
chr10	63064000	63064200	wE	wE	wE	NA	NA
chr10	63065200	63065400	wE	wE	wE	NA	NA
chr10	63070600	63070800	wE	wE	wE	NA	NA
chr10	63075600	63080000	sE	sE	sE	gE	ENSPTRG00000002536
chr10	63088200	63090600	sE	sE	sE	gE	ENSPTRG00000002536
chr10	63092200	63093800	sE	sE	sE	gE	ENSPTRG00000002536
chr10	63131000	63131600	sE	wE	aE	gE	ENSPTRG00000002536
chr10	63132200	63142200	sP	sP	sP	PiE	ENSPTRG00000002534
chr10	63142600	63143200	sE	wE	aE	gE	ENSPTRG00000002536
chr10	63156600	63162800	pP	pP	pP	P	ENSPTRG00000002536
chr10	63223400	63224400	wE	wE	wE	NA	NA
chr10	63226600	63228000	wE	wE	wE	NA	NA
chr10	63228600	63228800	wE	wE	wE	NA	NA
chr10	63262800	63263800	pE	pE	pE	P	ENSPTRG00000002537
chr10	63321600	63323000	wE	wE	wE	gE	ENSPTRG00000002537
chr10	63344800	63347200	wE	wE	wE	PiE	ENSPTRG00000002538
chr10	63349000	63349400	wE	wE	wE	gE	ENSPTRG00000002537
chr10	63415400	63418600	sE	wE	aE	NA	NA
chr10	63428600	63429600	pE	wE	aE	NA	NA
chr10	63472600	63473200	pE	wE	aE	NA	NA
chr10	63482000	63483000	wE	wE	wE	PiE	ENSPTRG00000002538
chr10	63487200	63487800	wE	wE	wE	NA	NA
chr10	63492800	63494000	wE	wE	wE	PiE	ENSPTRG00000002538
chr10	63494400	63497200	wE	wE	wE	PiE	ENSPTRG00000002538,ENSPTRG00000040986
chr10	63500400	63502800	wE	wE	wE	PiE	ENSPTRG00000002538
chr10	63508600	63510000	wE	wE	wE	NA	NA
chr10	63510400	63511200	wE	wE	wE	NA	NA
chr10	63512600	63523600	sE	sE	sE	PiE	ENSPTRG00000002538,ENSPTRG00000040986
chr10	63524000	63525800	wE	wE	wE	P	ENSPTRG00000044896
chr10	63527600	63538400	sE	sE	sE	PiE	ENSPTRG00000002538,ENSPTRG00000040986
chr10	63561200	63567400	wE	wE	wE	PiE	ENSPTRG00000002538
chr10	63568800	63574400	sE	sE	sE	EiE	ENSPTRG00000002538
chr10	63576400	63578600	wE	wE	wE	NA	NA
chr10	63588000	63592200	sE	sE	sE	EiE	ENSPTRG00000002538,ENSPTRG00000040986
chr10	63596000	63597200	wE	wE	wE	NA	NA
chr10	63607200	63608200	wE	wE	wE	PiE	ENSPTRG00000002538
chr10	63612800	63619800	sE	sE	sE	PiE	ENSPTRG00000002538,ENSPTRG00000040986
chr10	63622600	63626200	sE	wE	aE	PiE	ENSPTRG00000002538
chr10	63629400	63631000	wE	wE	wE	NA	NA
chr10	63637000	63638000	wE	wE	wE	NA	NA
chr10	63642000	63643000	wE	wE	wE	NA	NA
chr10	63647800	63648000	wE	wE	wE	NA	NA
chr10	63650000	63662800	sE	sE	sE	PiE	ENSPTRG00000002538
chr10	63679800	63686200	sP	sP	sP	P	ENSPTRG00000040986
chr10	63686600	63696400	pP	pP	pP	P	ENSPTRG00000002538
chr10	63707000	63708800	wE	wE	wE	NA	NA
chr10	63719400	63721600	wE	wE	wE	NA	NA
chr10	63726600	63730200	wE	wE	wE	NA	NA
chr10	63733000	63734400	wE	wE	wE	NA	NA
chr10	63775400	63775600	wE	wE	wE	NA	NA
chr10	63777400	63778200	wE	wE	wE	NA	NA
chr10	63782400	63791600	sE	sE	sE	NA	NA
chr10	63792800	63794800	wE	wE	wE	NA	NA
chr10	63799400	63799800	wE	wE	wE	NA	NA
chr10	63866000	63866200	wE	wE	wE	NA	NA
chr10	63867400	63870200	wE	wE	wE	NA	NA
chr10	63871400	63871600	wE	wE	wE	NA	NA
chr10	63943600	63944200	wE	wE	wE	NA	NA
chr10	64008800	64014200	sP	sP	sP	P	ENSPTRG00000002539
chr10	64015000	64026000	sE	sE	sE	PiE	ENSPTRG00000002539
chr10	64026800	64027800	sE	sE	sE	gE	ENSPTRG00000002539
chr10	64031400	64034800	sE	sE	sE	PiE	ENSPTRG00000002539
chr10	64042600	64055400	sE	sE	sE	gE	ENSPTRG00000002540
chr10	64069000	64069400	sE	sE	sE	gE	ENSPTRG00000002540
chr10	64075400	64076200	sE	sE	sE	gE	ENSPTRG00000002540
chr10	64100600	64100800	sE	wE	aE	gE	ENSPTRG00000020568
chr10	64101200	64107600	sE	sE	sE	gE	ENSPTRG00000002540
chr10	64108600	64124000	sE	sE	sE	gE	ENSPTRG00000002540
chr10	64148800	64151600	sE	sE	sE	gE	ENSPTRG00000002540
chr10	64158000	64166200	sE	sE	sE	gE	ENSPTRG00000002540
chr10	64176800	64177600	sE	sE	sE	gE	ENSPTRG00000002540
chr10	64184800	64185200	wE	wE	wE	gE	ENSPTRG00000002540
chr10	64190000	64190600	sE	sE	sE	gE	ENSPTRG00000002540
chr10	64198200	64198400	wE	wE	wE	gE	ENSPTRG00000002540
chr10	64206400	64207200	sE	sE	sE	gE	ENSPTRG00000002540
chr10	64216400	64216800	sE	wE	aE	gE	ENSPTRG00000002540
chr10	64218200	64219000	sE	sE	sE	gE	ENSPTRG00000002540
chr10	64219800	64221200	sE	sE	sE	gE	ENSPTRG00000002540
chr10	64222200	64223200	sE	sE	sE	gE	ENSPTRG00000002540
chr10	64224600	64225200	sE	wE	aE	gE	ENSPTRG00000002540
chr10	64227600	64229600	sE	sE	sE	gE	ENSPTRG00000002540
chr10	64230200	64234800	sE	sE	sE	gE	ENSPTRG00000002540
chr10	64237800	64238600	sE	wE	aE	gE	ENSPTRG00000002540
chr10	64245200	64246800	sE	sE	sE	gE	ENSPTRG00000002540
chr10	64251800	64256200	sE	sE	sE	P	ENSPTRG00000034739
chr10	64257600	64258000	sE	sE	sE	prE	ENSPTRG00000034739
chr10	64259000	64261400	sE	sE	sE	prE	ENSPTRG00000034739
chr10	64262000	64262600	sE	wE	aE	gE	ENSPTRG00000002540
chr10	64264200	64265400	sE	sE	sE	gE	ENSPTRG00000002540
chr10	64267800	64268600	sE	sE	sE	gE	ENSPTRG00000002540
chr10	64269200	64270200	sE	sE	sE	gE	ENSPTRG00000002540
chr10	64272600	64273200	sE	wE	aE	gE	ENSPTRG00000002540
chr10	64283400	64284400	sE	sE	sE	gE	ENSPTRG00000002540
chr10	64285400	64287400	sE	sE	sE	gE	ENSPTRG00000002540
chr10	64290400	64295200	sE	sE	sE	gE	ENSPTRG00000002540
chr10	64295600	64300600	sE	sE	sE	gE	ENSPTRG00000002540
chr10	64301200	64301800	sE	sE	sE	gE	ENSPTRG00000002540
chr10	64305600	64309200	sE	sE	sE	gE	ENSPTRG00000002540
chr10	64310800	64311000	sE	wE	aE	gE	ENSPTRG00000002540
chr10	64313600	64314200	sE	wE	aE	gE	ENSPTRG00000002540
chr10	64333000	64334200	sE	sE	sE	gE	ENSPTRG00000002540
chr10	64339400	64347800	sP	sP	sP	P	ENSPTRG00000002540
chr10	64352400	64355400	sE	sE	sE	NA	NA
chr10	64356400	64360400	sE	sE	sE	PiE	ENSPTRG00000002540
chr10	64361000	64364000	sE	sE	sE	NA	NA
chr10	64369400	64369800	sE	wE	aE	NA	NA
chr10	64371800	64375000	sE	sE	sE	NA	NA
chr10	64378000	64378400	sE	wE	aE	NA	NA
chr10	64379000	64380600	sE	sE	sE	NA	NA
chr10	64382200	64382800	sE	sE	sE	NA	NA
chr10	64388400	64403000	sP	sP	sP	P	ENSPTRG00000002543
chr10	64404400	64404600	sE	sE	sE	gE	ENSPTRG00000002543
chr10	64410400	64414000	sE	sE	sE	gE	ENSPTRG00000002543
chr10	64419200	64421200	sE	sE	sE	gE	ENSPTRG00000002543
chr10	64424600	64425800	sE	wE	aE	gE	ENSPTRG00000002543
chr10	64429000	64432400	sE	sE	sE	gE	ENSPTRG00000002543
chr10	64446200	64447200	sE	sE	sE	gE	ENSPTRG00000002543
chr10	64448200	64451200	sE	sE	sE	gE	ENSPTRG00000002543
chr10	64477800	64478600	sE	wE	aE	prE	ENSPTRG00000052563
chr10	64480400	64487400	sE	sE	sE	gE	ENSPTRG00000002543
chr10	64488200	64488600	sE	sE	sE	gE	ENSPTRG00000002543
chr10	64489200	64489800	sE	sE	sE	gE	ENSPTRG00000002543
chr10	64491800	64493200	sE	sE	sE	gE	ENSPTRG00000002543
chr10	64503800	64517200	sP	sP	sP	PiE	ENSPTRG00000002539,ENSPTRG00000002540,ENSPTRG00000002543
chr10	64521200	64523400	wE	sE	aE	NA	NA
chr10	64538600	64539400	pE	wE	aE	NA	NA
chr10	64543800	64558200	wE	sE	aE	NA	NA
chr10	64560000	64571000	wE	sE	aE	NA	NA
chr10	64574000	64574600	wE	wE	wE	NA	NA
chr10	64575600	64578800	wE	sE	aE	NA	NA
chr10	64580200	64583200	wE	sE	aE	NA	NA
chr10	64584200	64586000	wE	sE	aE	NA	NA
chr10	64588600	64589400	wE	wE	wE	EiE	ENSPTRG00000002539,ENSPTRG00000002540,ENSPTRG00000002543
chr10	64589800	64592000	wE	sE	aE	NA	NA
chr10	64593400	64595400	wE	wE	wE	NA	NA
chr10	64596800	64599400	wE	wE	wE	EiE	ENSPTRG00000002540
chr10	64646000	64646200	wP	wP	wP	NA	NA
chr10	64931400	64932000	pE	wP	P/E	NA	NA
chr10	65003000	65003400	wP	wP	wP	NA	NA
chr10	65425000	65425200	Non-re	wP	P/Non-re	NA	NA
chr10	65861400	65861800	wE	wP	P/E	NA	NA
chr10	66295200	66295600	wE	wE	wE	NA	NA
chr10	66298600	66299000	wE	wP	P/E	NA	NA
chr10	66306000	66307800	wE	wE	wE	NA	NA
chr10	66308800	66309200	wE	wE	wE	NA	NA
chr10	66425200	66426200	wE	wE	wE	NA	NA
chr10	66453800	66456200	wP	wP	wP	NA	NA
chr10	66712200	66712600	Non-re	wP	P/Non-re	NA	NA
chr10	66799000	66799600	wP	wP	wP	NA	NA
chr10	67608000	67609000	Non-re	wE	E/Non-re	gE	ENSPTRG00000002544
chr10	67738400	67738600	wP	wP	wP	gE	ENSPTRG00000002544
chr10	67939400	67940000	wE	wE	wE	gE	ENSPTRG00000002545
chr10	68428600	68429200	wP	Non-re	P/Non-re	gE	ENSPTRG00000002544
chr10	68677800	68679400	wE	wE	wE	NA	NA
chr10	68727000	68727800	wE	wE	wE	NA	NA
chr10	68743400	68744400	wE	wE	wE	NA	NA
chr10	68753400	68755600	sP	sP	sP	PiE	ENSPTRG00000002549
chr10	68759200	68763800	sE	sE	sE	EiE	ENSPTRG00000002549
chr10	68768200	68772000	wE	wE	wE	NA	NA
chr10	68773000	68775000	wE	wE	wE	NA	NA
chr10	68793400	68793600	wE	wE	wE	P	ENSPTRG00000036949
chr10	68839400	68839600	Non-re	wP	P/Non-re	NA	NA
chr10	68982600	68986400	sE	sE	sE	gE	ENSPTRG00000002549
chr10	68997400	68998200	sE	sE	sE	gE	ENSPTRG00000002549
chr10	69010200	69011000	sE	sE	sE	prE	ENSPTRG00000040094
chr10	69027600	69029400	sE	sE	sE	gE	ENSPTRG00000002549
chr10	69032000	69032400	sE	sE	sE	gE	ENSPTRG00000002549
chr10	69037200	69046200	sE	sE	sE	PiE	ENSPTRG00000002549
chr10	69047600	69049800	sE	sE	sE	gE	ENSPTRG00000002549
chr10	69050400	69051200	sE	wE	aE	PiE	ENSPTRG00000002549
chr10	69060800	69071200	sP	sP	sP	P	ENSPTRG00000002549
chr10	69079000	69080400	wE	wE	wE	prE	ENSPTRG00000002549
chr10	69082400	69084200	wE	wE	wE	NA	NA
chr10	69109200	69111400	wE	wE	wE	gE	ENSPTRG00000002550
chr10	69151000	69152600	wE	wE	wE	prE	ENSPTRG00000036400
chr10	69161400	69162800	wE	wE	wE	gE	ENSPTRG00000002550
chr10	69164800	69165000	wE	wE	wE	gE	ENSPTRG00000002550
chr10	69169400	69171200	sE	wE	aE	PiE	ENSPTRG00000002553
chr10	69171600	69171800	wE	wE	wE	gE	ENSPTRG00000002550
chr10	69172200	69172400	wE	wE	wE	gE	ENSPTRG00000002550
chr10	69195200	69196200	pE	wE	aE	gE	ENSPTRG00000002550
chr10	69200200	69200400	wE	wE	wE	gE	ENSPTRG00000002550
chr10	69227800	69229600	pE	pP	P/E	P	ENSPTRG00000002551
chr10	69248600	69250000	wE	sE	aE	NA	NA
chr10	69297600	69299800	sE	sE	sE	gE	ENSPTRG00000002552
chr10	69309400	69313600	sE	sE	sE	PiE	ENSPTRG00000002553
chr10	69322800	69323600	wE	wE	wE	prE	ENSPTRG00000002553
chr10	69324600	69338000	sP	sP	sP	P	ENSPTRG00000002553
chr10	69342600	69343000	sE	Non-re	E/Non-re	PiE	ENSPTRG00000002553
chr10	69344400	69346600	sE	sE	sE	PiE	ENSPTRG00000002553
chr10	69361000	69365000	sE	sE	sE	gE	ENSPTRG00000002554
chr10	69393000	69393600	sE	sE	sE	gE	ENSPTRG00000002554
chr10	69400200	69401000	sE	sE	sE	gE	ENSPTRG00000002554
chr10	69403200	69403400	wE	wE	wE	gE	ENSPTRG00000002554
chr10	69403800	69407400	sP	sP	sP	P	ENSPTRG00000002554
chr10	69459000	69460000	sE	sE	sE	gE	ENSPTRG00000002556
chr10	69464400	69465200	sE	sE	sE	gE	ENSPTRG00000002556
chr10	69471400	69474400	sP	sP	sP	P	ENSPTRG00000002556
chr10	69498200	69498600	sE	Non-re	E/Non-re	gE	ENSPTRG00000002557
chr10	69525000	69528200	sP	sP	sP	P	ENSPTRG00000002557
chr10	69543800	69544400	wE	wE	wE	prE	ENSPTRG00000002558
chr10	69553000	69561200	pP	pP	pP	P	ENSPTRG00000002558
chr10	69566600	69568000	sE	sE	sE	gE	ENSPTRG00000002558
chr10	69571800	69576000	wE	sE	aE	gE	ENSPTRG00000002558
chr10	69579200	69581200	wE	wE	wE	gE	ENSPTRG00000002558
chr10	69586800	69587400	wE	wE	wE	gE	ENSPTRG00000002558
chr10	69591800	69596000	sP	sP	sP	gE	ENSPTRG00000002558
chr10	69621600	69622800	wE	wE	wE	gE	ENSPTRG00000002558
chr10	69624600	69625600	wE	wE	wE	gE	ENSPTRG00000002558
chr10	69680000	69680800	sE	sE	sE	gE	ENSPTRG00000002558
chr10	69683600	69683800	Non-re	wE	E/Non-re	gE	ENSPTRG00000002558
chr10	69693000	69696800	wE	sE	aE	NA	NA
chr10	69724000	69727000	sP	sP	sP	P	ENSPTRG00000002560
chr10	69742200	69742600	sE	sE	sE	gE	ENSPTRG00000002560
chr10	69759600	69760600	sE	sE	sE	prE	ENSPTRG00000052022
chr10	69788800	69789600	sE	sE	sE	gE	ENSPTRG00000002560
chr10	69801400	69806000	sE	sE	sE	NA	NA
chr10	69807600	69808400	sE	sE	sE	NA	NA
chr10	69876400	69878400	pP	pP	pP	P	ENSPTRG00000002561
chr10	69914800	69915800	wE	wE	wE	gE	ENSPTRG00000002561
chr10	69965600	69970800	sP	sP	sP	PiE	ENSPTRG00000002553,ENSPTRG00000002556,ENSPTRG00000002560,ENSPTRG00000002563
chr10	69971800	69973400	sE	sE	sE	gE	ENSPTRG00000002562
chr10	69986800	69988000	sE	sE	sE	prE	ENSPTRG00000024450
chr10	70019600	70027200	sP	sP	sP	P	ENSPTRG00000002563
chr10	70044000	70044400	sE	wP	P/E	prE	ENSPTRG00000024353
chr10	70086800	70093000	sE	sE	sE	P	ENSPTRG00000049730
chr10	70093400	70095800	wE	wE	wE	prE	ENSPTRG00000049730
chr10	70097200	70098600	wE	wE	wE	NA	NA
chr10	70102400	70102600	wE	wE	wE	NA	NA
chr10	70136600	70139200	sE	sE	sE	NA	NA
chr10	70144800	70145200	wE	wE	wE	prE	ENSPTRG00000002565
chr10	70184600	70195400	sP	sP	sP	P	ENSPTRG00000002567
chr10	70196200	70197200	sE	sE	sE	gE	ENSPTRG00000002567
chr10	70210400	70212200	sE	sE	sE	gE	ENSPTRG00000002567
chr10	70217600	70219800	sE	sE	sE	gE	ENSPTRG00000002567
chr10	70238800	70241000	sE	sE	sE	prE	ENSPTRG00000002568
chr10	70246000	70249800	sP	sP	sP	P	ENSPTRG00000002568
chr10	70267600	70272400	sE	sE	sE	gE	ENSPTRG00000002568
chr10	70280800	70281000	wE	wE	wE	prE	ENSPTRG00000002570
chr10	70281400	70283600	wE	wE	wE	P	ENSPTRG00000002570
chr10	70288600	70294000	sE	sE	sE	PiE	ENSPTRG00000002563,ENSPTRG00000002567
chr10	70295400	70298000	sE	sE	sE	gE	ENSPTRG00000002570
chr10	70304800	70305000	wE	wE	wE	gE	ENSPTRG00000002570
chr10	70328800	70330800	wE	wE	wE	gE	ENSPTRG00000002570
chr10	70338600	70339600	pP	pP	pP	NA	NA
chr10	70341000	70341800	pE	wE	aE	NA	NA
chr10	70347400	70348400	wE	wE	wE	prE	ENSPTRG00000002572
chr10	70385400	70393600	sP	sP	sP	gE	ENSPTRG00000002572
chr10	70394800	70397600	sP	sE	P/E	gE	ENSPTRG00000002572
chr10	70401400	70402200	sE	sE	sE	gE	ENSPTRG00000002572
chr10	70402600	70404600	sE	sE	sE	gE	ENSPTRG00000002572
chr10	70405400	70406600	sE	sE	sE	gE	ENSPTRG00000002572
chr10	70407400	70408400	sE	sE	sE	gE	ENSPTRG00000002572
chr10	70411200	70415000	sE	sE	sE	gE	ENSPTRG00000002572
chr10	70416200	70418600	sE	sE	sE	gE	ENSPTRG00000002572
chr10	70431600	70433600	sE	sE	sE	gE	ENSPTRG00000002572
chr10	70442400	70442600	sE	Non-re	E/Non-re	gE	ENSPTRG00000002572
chr10	70446200	70448200	sE	sE	sE	gE	ENSPTRG00000002572
chr10	70458600	70459000	sE	sE	sE	gE	ENSPTRG00000002572
chr10	70461200	70461400	sE	sE	sE	gE	ENSPTRG00000002572
chr10	70476600	70478800	sP	sP	sP	gE	ENSPTRG00000023335
chr10	70492600	70493000	wE	wP	P/E	prE	ENSPTRG00000023335
chr10	70494200	70494800	wE	wE	wE	prE	ENSPTRG00000023335
chr10	70519400	70520200	wE	wE	wE	prE	ENSPTRG00000002575
chr10	70520800	70521200	wE	wE	wE	prE	ENSPTRG00000002575
chr10	70523000	70525400	pE	pP	P/E	P	ENSPTRG00000002575
chr10	70531000	70531400	wE	wE	wE	gE	ENSPTRG00000002575
chr10	70534400	70536200	wE	wE	wE	gE	ENSPTRG00000002575
chr10	70537200	70538600	wE	wE	wE	gE	ENSPTRG00000002575
chr10	70547600	70548000	wE	wE	wE	gE	ENSPTRG00000002575
chr10	70558000	70558400	wE	wE	wE	gE	ENSPTRG00000002575
chr10	70648200	70651000	pE	pP	P/E	P	ENSPTRG00000002576
chr10	70708400	70709600	pE	wP	P/E	P	ENSPTRG00000002577
chr10	70797800	70798600	wE	wE	wE	NA	NA
chr10	70812000	70814400	wE	wE	wE	NA	NA
chr10	70824000	70825200	wE	wE	wE	NA	NA
chr10	70825600	70827000	wE	wE	wE	NA	NA
chr10	70852000	70852800	wE	wE	wE	NA	NA
chr10	71042200	71042600	wE	wE	wE	NA	NA
chr10	71136800	71138200	pE	pE	pE	gE	ENSPTRG00000002581
chr10	71177800	71178200	wE	wE	wE	gE	ENSPTRG00000002581
chr10	71191800	71193000	sE	sE	sE	gE	ENSPTRG00000002581
chr10	71195600	71197600	sE	sE	sE	gE	ENSPTRG00000002582
chr10	71208400	71211400	sE	sE	sE	gE	ENSPTRG00000002582
chr10	71212800	71213000	wE	wE	wE	gE	ENSPTRG00000002582
chr10	71214200	71218200	sP	sP	sP	P	ENSPTRG00000002582
chr10	71228400	71232000	sP	sP	sP	P	ENSPTRG00000002583
chr10	71244200	71256200	sP	sP	sP	P	ENSPTRG00000002584
chr10	71256600	71258200	sE	sE	sE	prE	ENSPTRG00000002584
chr10	71281800	71282200	sE	wE	aE	NA	NA
chr10	71284200	71286600	sE	sE	sE	NA	NA
chr10	71303200	71304800	sE	sE	sE	gE	ENSPTRG00000002585
chr10	71305400	71318800	sP	sP	sP	P	ENSPTRG00000002585
chr10	71338200	71339000	pE	pE	pE	gE	ENSPTRG00000002586
chr10	71349800	71350400	wE	wE	wE	gE	ENSPTRG00000002586
chr10	71352600	71358200	sE	sE	sE	PiE	ENSPTRG00000002585
chr10	71359400	71361200	wE	wE	wE	gE	ENSPTRG00000002586
chr10	71366800	71367400	pE	pE	pE	P	ENSPTRG00000002586
chr10	71372600	71372800	wE	wE	wE	prE	ENSPTRG00000002586
chr10	71373600	71373800	Non-re	wE	E/Non-re	prE	ENSPTRG00000002586
chr10	71375200	71377800	wE	sE	aE	prE	ENSPTRG00000002586
chr10	71379600	71381800	sE	sE	sE	gE	ENSPTRG00000002588
chr10	71384800	71385800	wE	wE	wE	gE	ENSPTRG00000002588
chr10	71386600	71388200	wE	wE	wE	gE	ENSPTRG00000002588
chr10	71407400	71410400	sE	sE	sE	gE	ENSPTRG00000002588
chr10	71413600	71417400	sE	sE	sE	gE	ENSPTRG00000002588
chr10	71420400	71420600	wE	wE	wE	gE	ENSPTRG00000002588
chr10	71421000	71422600	sE	sE	sE	gE	ENSPTRG00000002588
chr10	71423000	71424000	sE	sE	sE	gE	ENSPTRG00000002588
chr10	71426600	71429000	sE	sE	sE	gE	ENSPTRG00000002588
chr10	71432600	71433400	wE	sE	aE	gE	ENSPTRG00000002588
chr10	71434200	71434400	wE	wE	wE	gE	ENSPTRG00000002588
chr10	71436600	71449400	sE	sE	sE	PiE	ENSPTRG00000002560,ENSPTRG00000002584,ENSPTRG00000002585,ENSPTRG00000002588
chr10	71471200	71474200	pP	sP	aP	P	ENSPTRG00000002588
chr10	71477800	71478200	wE	wE	wE	P	ENSPTRG00000048298
chr10	71493000	71502600	sP	sP	sP	P	ENSPTRG00000002590
chr10	71504400	71507600	sE	sE	sE	gE	ENSPTRG00000002590
chr10	71533600	71534000	pE	pE	pE	gE	ENSPTRG00000002592
chr10	71560600	71561000	wP	pE	P/E	NA	NA
chr10	71578600	71581400	pE	pE	pE	P	ENSPTRG00000002594
chr10	71594200	71596600	wE	pE	aE	PiE	ENSPTRG00000002594
chr10	71610000	71610400	wE	wE	wE	gE	ENSPTRG00000002594
chr10	71614400	71615800	wE	wE	wE	gE	ENSPTRG00000002594
chr10	71674600	71675200	wE	wE	wE	NA	NA
chr10	71675600	71676200	wE	wE	wE	NA	NA
chr10	71676800	71684000	sE	sE	sE	PiE	ENSPTRG00000002598
chr10	71686600	71693200	wE	sE	aE	EiE	ENSPTRG00000002598
chr10	71704400	71704800	wE	wP	P/E	gE	ENSPTRG00000002595
chr10	71754400	71755200	wE	wE	wE	NA	NA
chr10	71773200	71774000	pE	pE	pE	P	ENSPTRG00000002596
chr10	71784200	71784600	wE	wE	wE	gE	ENSPTRG00000002596
chr10	71813600	71814000	wE	wE	wE	gE	ENSPTRG00000002596
chr10	71814800	71815200	wE	wE	wE	gE	ENSPTRG00000002596
chr10	71913800	71916200	sP	sP	sP	P	ENSPTRG00000002598
chr10	71922000	71923200	sE	sE	sE	gE	ENSPTRG00000002598
chr10	71931200	71932200	wE	wE	wE	gE	ENSPTRG00000002598
chr10	71952200	71952600	wE	wE	wE	gE	ENSPTRG00000002598
chr10	71954800	71955800	sE	sE	sE	gE	ENSPTRG00000002598
chr10	71963400	71964000	wE	wE	wE	gE	ENSPTRG00000002598
chr10	71965000	71965600	wE	wE	wE	gE	ENSPTRG00000002598
chr10	71986000	71988000	pP	wP	aP	P	ENSPTRG00000002599
chr10	72026600	72027200	wE	wE	wE	NA	NA
chr10	72081000	72081200	Non-re	wE	E/Non-re	NA	NA
chr10	72082200	72083800	wE	wE	wE	NA	NA
chr10	72319000	72321000	pE	pE	pE	P	ENSPTRG00000002600
chr10	72323600	72325000	pP	wP	aP	gE	ENSPTRG00000002600
chr10	72327000	72327200	wE	wE	wE	gE	ENSPTRG00000002600
chr10	72347400	72348000	wE	wE	wE	gE	ENSPTRG00000002600
chr10	72387000	72388400	wE	wE	wE	gE	ENSPTRG00000002600
chr10	72416400	72417600	wE	wE	wE	prE	ENSPTRG00000023469
chr10	72422600	72423800	wE	wE	wE	prE	ENSPTRG00000023469
chr10	72425600	72427600	pP	sP	aP	P	ENSPTRG00000023469
chr10	72437400	72437600	wE	wE	wE	gE	ENSPTRG00000023469
chr10	72439000	72441000	wE	sE	aE	gE	ENSPTRG00000023469
chr10	72464400	72468000	wE	sE	aE	PiE	ENSPTRG00000023469
chr10	72472600	72472800	Non-re	wE	E/Non-re	NA	NA
chr10	72474000	72477000	wE	sE	aE	NA	NA
chr10	72478200	72486200	sE	sP	P/E	PiE	ENSPTRG00000023469
chr10	72491000	72491800	wE	wE	wE	NA	NA
chr10	72503400	72504600	pE	pE	pE	NA	NA
chr10	72601800	72602600	wE	wE	wE	gE	ENSPTRG00000002603
chr10	72705600	72705800	wE	wE	wE	gE	ENSPTRG00000002603
chr10	72728200	72729800	wE	wE	wE	gE	ENSPTRG00000002603
chr10	72774400	72774800	pE	wE	aE	gE	ENSPTRG00000002603
chr10	72800200	72806800	wE	sE	aE	PiE	ENSPTRG00000002605,ENSPTRG00000023469
chr10	72820200	72822800	wE	sE	aE	gE	ENSPTRG00000002603
chr10	72831600	72838400	sE	sE	sE	PiE	ENSPTRG00000002605
chr10	72841200	72841800	wE	wE	wE	gE	ENSPTRG00000002603
chr10	72842600	72845200	wE	sE	aE	gE	ENSPTRG00000002603
chr10	72848600	72849200	wE	wE	wE	gE	ENSPTRG00000002603
chr10	72849600	72850800	wE	wE	wE	gE	ENSPTRG00000002603
chr10	72854000	72858200	sE	sE	sE	gE	ENSPTRG00000002603
chr10	72859600	72861600	wE	sE	aE	gE	ENSPTRG00000002605
chr10	72863600	72865200	wE	sE	aE	gE	ENSPTRG00000002605
chr10	72869400	72869800	wE	wE	wE	gE	ENSPTRG00000002605
chr10	72873200	72884800	sE	sP	P/E	P	ENSPTRG00000002605
chr10	72885200	72885800	wE	wE	wE	prE	ENSPTRG00000002605
chr10	72889200	72890800	wE	wE	wE	PiE	ENSPTRG00000002605
chr10	72897600	72898600	wE	wE	wE	P	ENSPTRG00000047507
chr10	72904400	72905400	wE	wE	wE	gE	ENSPTRG00000002603
chr10	72906600	72909600	wE	sE	aE	gE	ENSPTRG00000002603
chr10	72919200	72919600	wE	wE	wE	PiE	ENSPTRG00000023469
chr10	72932800	72933400	sE	sE	sE	gE	ENSPTRG00000023687
chr10	72964000	72969600	sE	sE	sE	EiE	ENSPTRG00000023469
chr10	72973400	72979200	sE	sE	sE	EiE	ENSPTRG00000023469
chr10	72980600	72989400	sE	wE	aE	EiE	ENSPTRG00000023469
chr10	72990800	72995400	sP	sP	sP	PiE	ENSPTRG00000023469
chr10	72999600	73001200	wE	wE	wE	PiE	ENSPTRG00000023469
chr10	73013000	73013600	wE	wE	wE	NA	NA
chr10	73023400	73025200	wE	wE	wE	NA	NA
chr10	73038000	73039800	wE	wE	wE	prE	ENSPTRG00000050401
chr10	73044800	73046000	wE	wE	wE	NA	NA
chr10	73047200	73048000	wE	wE	wE	NA	NA
chr10	73050000	73050200	wE	wE	wE	NA	NA
chr10	73054800	73057200	wE	wE	wE	NA	NA
chr10	73057600	73058000	wE	wE	wE	EiE	ENSPTRG00000002611,ENSPTRG00000002613
chr10	73062600	73072600	pP	pP	pP	P	ENSPTRG00000002607
chr10	73074800	73077600	wE	sE	aE	gE	ENSPTRG00000002607
chr10	73081000	73088400	sE	sE	sE	gE	ENSPTRG00000002607
chr10	73089400	73093400	sE	sE	sE	gE	ENSPTRG00000002607
chr10	73097800	73099000	wE	wE	wE	gE	ENSPTRG00000002607
chr10	73099400	73101800	wE	sE	aE	gE	ENSPTRG00000002607
chr10	73102200	73102400	wE	wE	wE	gE	ENSPTRG00000002607
chr10	73107200	73108200	wE	sE	aE	gE	ENSPTRG00000002607
chr10	73109800	73111200	wE	sE	aE	NA	NA
chr10	73122200	73122800	wE	wE	wE	NA	NA
chr10	73140600	73141000	wE	wE	wE	NA	NA
chr10	73147000	73147200	wE	wE	wE	EiE	ENSPTRG00000023469
chr10	73149600	73153400	sE	sE	sE	EiE	ENSPTRG00000002611,ENSPTRG00000002613
chr10	73154200	73154400	wE	Non-re	E/Non-re	NA	NA
chr10	73155200	73158400	wE	sE	aE	EiE	ENSPTRG00000002611,ENSPTRG00000002613
chr10	73159400	73163000	sE	sE	sE	PiE	ENSPTRG00000002609
chr10	73180200	73183000	wE	wE	wE	gE	ENSPTRG00000002608
chr10	73185600	73187000	wE	wE	wE	gE	ENSPTRG00000002608
chr10	73193200	73197800	pP	pP	pP	P	ENSPTRG00000002608
chr10	73203000	73206000	sE	sE	sE	prE	ENSPTRG00000002608
chr10	73212800	73216800	sE	sE	sE	gE	ENSPTRG00000002609
chr10	73233000	73233800	sE	sE	sE	gE	ENSPTRG00000002609
chr10	73237200	73238800	sE	sE	sE	gE	ENSPTRG00000002609
chr10	73240600	73252800	sE	sE	sE	PiE	ENSPTRG00000002609,ENSPTRG00000002611,ENSPTRG00000024957
chr10	73256600	73256800	wE	wE	wE	gE	ENSPTRG00000002609
chr10	73262200	73262800	sE	sE	sE	gE	ENSPTRG00000002609
chr10	73264400	73266600	sE	sE	sE	gE	ENSPTRG00000002609
chr10	73268000	73268600	sE	sE	sE	gE	ENSPTRG00000002609
chr10	73275000	73275600	sE	sE	sE	gE	ENSPTRG00000002609
chr10	73279000	73287000	sE	sE	sE	PiE	ENSPTRG00000002611,ENSPTRG00000024957
chr10	73288000	73288200	Non-re	sE	E/Non-re	gE	ENSPTRG00000002609
chr10	73288800	73290200	sE	sE	sE	EiE	ENSPTRG00000002609,ENSPTRG00000002611,ENSPTRG00000024957
chr10	73290800	73303000	sE	sE	sE	P	ENSPTRG00000024957
chr10	73305600	73307400	sE	sE	sE	gE	ENSPTRG00000002609
chr10	73308400	73308600	sE	sE	sE	gE	ENSPTRG00000002609
chr10	73312800	73316400	sE	sE	sE	gE	ENSPTRG00000002609
chr10	73317200	73317600	Non-re	sE	E/Non-re	gE	ENSPTRG00000002609
chr10	73324600	73325400	sE	sE	sE	gE	ENSPTRG00000002609
chr10	73328200	73341800	sP	sP	sP	P	ENSPTRG00000002609
chr10	73342400	73351800	sE	sE	sE	PiE	ENSPTRG00000002611,ENSPTRG00000024957
chr10	73353600	73354000	Non-re	sE	E/Non-re	gE	ENSPTRG00000045745
chr10	73357600	73360200	sE	sE	sE	PiE	ENSPTRG00000002611
chr10	73362800	73378400	sE	sE	sE	PiE	ENSPTRG00000002609,ENSPTRG00000002611,ENSPTRG00000002613,ENSPTRG00000024957
chr10	73381800	73390400	sP	sP	sP	PiE	ENSPTRG00000002609,ENSPTRG00000002611,ENSPTRG00000024957
chr10	73393800	73402200	sP	sP	sP	P	ENSPTRG00000002611
chr10	73405600	73411000	sE	sE	sE	PiE	ENSPTRG00000002611,ENSPTRG00000002613
chr10	73417200	73425400	sP	sP	sP	PiE	ENSPTRG00000002609,ENSPTRG00000002611
chr10	73427200	73432800	sE	sE	sE	PiE	ENSPTRG00000002611
chr10	73433800	73434000	wE	wE	wE	NA	NA
chr10	73440400	73451200	sP	sP	sP	PiE	ENSPTRG00000002611
chr10	73452600	73464200	sE	sE	sE	PiE	ENSPTRG00000002611,ENSPTRG00000002613
chr10	73466600	73468000	sE	sE	sE	PiE	ENSPTRG00000002611,ENSPTRG00000002613
chr10	73468800	73469200	sE	Non-re	E/Non-re	gE	ENSPTRG00000002613
chr10	73469800	73472200	sE	sE	sE	PiE	ENSPTRG00000002613
chr10	73475200	73475600	sE	sE	sE	gE	ENSPTRG00000002613
chr10	73478200	73481600	sP	sP	sP	P	ENSPTRG00000002613
chr10	73490000	73490800	sP	sE	P/E	PiE	ENSPTRG00000002613
chr10	73495400	73496200	sE	wE	aE	gE	ENSPTRG00000002615
chr10	73532000	73533400	sE	sE	sE	gE	ENSPTRG00000002615
chr10	73584200	73585400	sE	wE	aE	gE	ENSPTRG00000002615
chr10	73596800	73597400	sE	wE	aE	gE	ENSPTRG00000002615
chr10	73604600	73605600	sE	sE	sE	gE	ENSPTRG00000002615
chr10	73611200	73612200	wE	wE	wE	gE	ENSPTRG00000002615
chr10	73625000	73625800	wE	wE	wE	gE	ENSPTRG00000002615
chr10	73641000	73641600	wE	wE	wE	gE	ENSPTRG00000002615
chr10	73648000	73648200	wE	wE	wE	gE	ENSPTRG00000002615
chr10	73662600	73667600	sE	sE	sE	gE	ENSPTRG00000002615
chr10	73686200	73691000	sE	sE	sE	gE	ENSPTRG00000002615
chr10	73693000	73694000	sE	wE	aE	P	ENSPTRG00000002615
chr10	73698800	73699800	wE	wE	wE	prE	ENSPTRG00000002615
chr10	73716800	73717600	sE	wE	aE	NA	NA
chr10	73723000	73724800	wE	wE	wE	prE	ENSPTRG00000045481
chr10	73727000	73727400	wE	wE	wE	prE	ENSPTRG00000045481
chr10	73729600	73729800	wE	wE	wE	NA	NA
chr10	73732200	73732800	wE	wE	wE	NA	NA
chr10	73736000	73738600	sE	sE	sE	NA	NA
chr10	73741000	73742800	sE	sE	sE	NA	NA
chr10	73758200	73762000	sP	sP	sP	EiE	ENSPTRG00000002615
chr10	73771800	73774800	sE	wE	aE	NA	NA
chr10	73783200	73785600	wE	wE	wE	P	ENSPTRG00000045880
chr10	73834400	73835200	wE	wE	wE	NA	NA
chr10	73841600	73841800	Non-re	wE	E/Non-re	prE	ENSPTRG00000022948
chr10	73845600	73854800	sP	sP	sP	P	ENSPTRG00000022948
chr10	73856400	73856800	wE	wE	wE	gE	ENSPTRG00000022948
chr10	73859000	73863400	sE	sE	sE	gE	ENSPTRG00000022948
chr10	73864400	73866200	sE	sE	sE	gE	ENSPTRG00000022948
chr10	73867600	73868600	sE	sE	sE	prE	ENSPTRG00000042249
chr10	73869000	73869200	wE	wE	wE	prE	ENSPTRG00000042249
chr10	73885000	73885600	sE	sE	sE	gE	ENSPTRG00000022948
chr10	73891000	73894400	sE	sE	sE	gE	ENSPTRG00000022948
chr10	73896200	73896400	wE	wE	wE	gE	ENSPTRG00000022948
chr10	73909800	73910200	wE	wE	wE	gE	ENSPTRG00000022948
chr10	73913600	73914200	sE	wE	aE	gE	ENSPTRG00000022948
chr10	73939200	73940400	wE	wE	wE	gE	ENSPTRG00000022948
chr10	73943800	73946400	sE	sE	sE	gE	ENSPTRG00000022948
chr10	73950000	73950200	wE	sE	aE	gE	ENSPTRG00000022948
chr10	73956400	73957200	wE	sE	aE	gE	ENSPTRG00000022948
chr10	73958000	73959000	wE	wE	wE	gE	ENSPTRG00000022948
chr10	73967800	73968600	wE	wE	wE	gE	ENSPTRG00000022948
chr10	73973000	73975600	sE	sE	sE	gE	ENSPTRG00000022948
chr10	73978400	73978600	wE	Non-re	E/Non-re	gE	ENSPTRG00000022948
chr10	73980000	73982400	sE	wE	aE	gE	ENSPTRG00000022948
chr10	73985000	73986800	sE	wE	aE	gE	ENSPTRG00000022948
chr10	73987800	73989000	wE	sE	aE	gE	ENSPTRG00000022948
chr10	73997000	73998200	sE	sE	sE	gE	ENSPTRG00000022948
chr10	74060000	74061800	wE	wE	wE	gE	ENSPTRG00000002617
chr10	74072200	74073800	wE	wE	wE	gE	ENSPTRG00000002617
chr10	74103400	74103600	Non-re	wE	E/Non-re	gE	ENSPTRG00000002618
chr10	74107200	74107800	Non-re	wE	E/Non-re	gE	ENSPTRG00000002618
chr10	74156600	74156800	wE	wE	wE	NA	NA
chr10	74174600	74175200	sE	sE	sE	gE	ENSPTRG00000002619
chr10	74177200	74177600	sE	sE	sE	gE	ENSPTRG00000002619
chr10	74178200	74180200	sE	sE	sE	gE	ENSPTRG00000002619
chr10	74181800	74184200	sE	sE	sE	gE	ENSPTRG00000002619
chr10	74212200	74212600	sE	wE	aE	gE	ENSPTRG00000002619
chr10	74232000	74235800	sE	sE	sE	gE	ENSPTRG00000002619
chr10	74237400	74243600	sE	sE	sE	gE	ENSPTRG00000002619
chr10	74245400	74248400	sE	sE	sE	gE	ENSPTRG00000002619
chr10	74253200	74253600	sE	Non-re	E/Non-re	gE	ENSPTRG00000002619
chr10	74285200	74285800	sE	sE	sE	NA	NA
chr10	74299800	74301800	sP	sP	sP	P	ENSPTRG00000023670
chr10	74302800	74316000	sE	sE	sE	P	ENSPTRG00000034846
chr10	74320000	74324600	sE	sE	sE	PiE	ENSPTRG00000023670
chr10	74327600	74330000	sE	sE	sE	gE	ENSPTRG00000050762
chr10	74338600	74339600	sE	sE	sE	gE	ENSPTRG00000050762
chr10	74341200	74342000	sE	sE	sE	gE	ENSPTRG00000050762
chr10	74345200	74347000	sE	sE	sE	PiE	ENSPTRG00000050762
chr10	74348400	74349200	sE	sE	sE	PiE	ENSPTRG00000050762
chr10	74350000	74359800	sP	sP	sP	P	ENSPTRG00000050762
chr10	74401000	74401800	sE	sE	sE	gE	ENSPTRG00000002623
chr10	74407600	74410800	sE	sE	sE	gE	ENSPTRG00000002623
chr10	74411800	74412400	wE	wE	wE	gE	ENSPTRG00000002623
chr10	74414200	74415000	sE	wE	aE	PiE	ENSPTRG00000041073
chr10	74418200	74418600	sE	wE	aE	gE	ENSPTRG00000002623
chr10	74434600	74445600	sP	sP	sP	P	ENSPTRG00000041073
chr10	74555200	74557400	sP	sP	sP	P	ENSPTRG00000002628
chr10	74564000	74568200	sE	sE	sE	PiE	ENSPTRG00000002628
chr10	74576600	74579400	sE	sE	sE	gE	ENSPTRG00000002629
chr10	74586800	74588000	sE	sE	sE	gE	ENSPTRG00000002629
chr10	74600600	74601400	sE	sE	sE	gE	ENSPTRG00000002629
chr10	74602600	74603400	sE	sE	sE	gE	ENSPTRG00000002629
chr10	74606000	74607000	sE	sE	sE	gE	ENSPTRG00000002629
chr10	74609400	74616000	sP	sP	sP	P	ENSPTRG00000002629
chr10	74634000	74634800	sE	sE	sE	gE	ENSPTRG00000002630
chr10	74640600	74641000	sE	sE	sE	P	ENSPTRG00000002630
chr10	74643000	74645600	sE	sE	sE	prE	ENSPTRG00000002630
chr10	74654000	74654600	sE	Non-re	E/Non-re	gE	ENSPTRG00000002631
chr10	74656200	74658400	sE	sE	sE	gE	ENSPTRG00000002631
chr10	74660800	74664400	sE	sE	sE	gE	ENSPTRG00000002631
chr10	74665200	74673800	sE	sE	sE	gE	ENSPTRG00000002631
chr10	74678800	74682600	sE	sE	sE	PiE	ENSPTRG00000002631
chr10	74683400	74684200	sE	sE	sE	gE	ENSPTRG00000002631
chr10	74685400	74686200	sE	sE	sE	gE	ENSPTRG00000002631
chr10	74692400	74698400	sP	sP	sP	P	ENSPTRG00000002631
chr10	74701200	74702600	sE	sE	sE	prE	ENSPTRG00000002631
chr10	74735000	74735800	wE	Non-re	E/Non-re	PiE	ENSPTRG00000002633
chr10	74737000	74738200	sE	wE	aE	prE	ENSPTRG00000052219
chr10	74753800	74754600	wE	wE	wE	gE	ENSPTRG00000002632
chr10	74785200	74786000	wE	wE	wE	gE	ENSPTRG00000002632
chr10	74786400	74790000	sE	sE	sE	gE	ENSPTRG00000002632
chr10	74792200	74794400	wE	sE	aE	gE	ENSPTRG00000002632
chr10	74797800	74798200	wE	wE	wE	gE	ENSPTRG00000002632
chr10	74801200	74804200	sE	wE	aE	P	ENSPTRG00000002632
chr10	74839400	74842800	sP	sP	sP	NA	NA
chr10	74850600	74851400	wE	wE	wE	gE	ENSPTRG00000002633
chr10	74858000	74861200	sE	wE	aE	P	ENSPTRG00000002633
chr10	74862200	74863400	wP	wP	wP	prE	ENSPTRG00000002633
chr10	74864600	74866600	wE	wE	wE	prE	ENSPTRG00000002633
chr10	74870000	74871400	wE	wE	wE	P	ENSPTRG00000002634
chr10	74885000	74885600	wE	wE	wE	NA	NA
chr10	74887800	74888800	sE	sE	sE	NA	NA
chr10	74899000	74899400	sE	sE	sE	prE	ENSPTRG00000036699
chr10	74904800	74906600	sE	sE	sE	P	ENSPTRG00000036699
chr10	74915200	74919200	sE	sE	sE	PiE	ENSPTRG00000002637,ENSPTRG00000047176
chr10	74926000	74926800	sE	sE	sE	PiE	ENSPTRG00000002637
chr10	74927600	74932200	sP	sP	sP	P	ENSPTRG00000047176
chr10	74934400	74935400	sE	sE	sE	prE	ENSPTRG00000047176
chr10	74941000	74952000	sP	sP	sP	P	ENSPTRG00000002637
chr10	74957600	74960400	sE	sE	sE	PiE	ENSPTRG00000002637
chr10	74963000	74963600	sE	sE	sE	prE	ENSPTRG00000024232
chr10	74995000	74996600	sE	sE	sE	PiE	ENSPTRG00000002641
chr10	74999000	75000200	sE	sE	sE	PiE	ENSPTRG00000002641
chr10	75001800	75012400	sP	sP	sP	P	ENSPTRG00000002641
chr10	75033000	75033800	sE	sE	sE	gE	ENSPTRG00000002643
chr10	75048800	75050000	sE	sE	sE	PiE	ENSPTRG00000002643
chr10	75056200	75061200	sE	sE	sE	PiE	ENSPTRG00000002643
chr10	75064400	75067000	sE	sE	sE	PiE	ENSPTRG00000002643
chr10	75072600	75077600	sP	sP	sP	P	ENSPTRG00000002643
chr10	75078800	75080200	wE	wE	wE	EiE	ENSPTRG00000002643,ENSPTRG00000002647
chr10	75086200	75091800	sE	wE	aE	EiE	ENSPTRG00000002643,ENSPTRG00000002647,ENSPTRG00000002649
chr10	75092600	75092800	wE	wE	wE	NA	NA
chr10	75094000	75095000	wE	wE	wE	NA	NA
chr10	75098400	75098600	wE	wE	wE	NA	NA
chr10	75099200	75103600	wE	wE	wE	prE	ENSPTRG00000002646
chr10	75106600	75115200	sP	pP	aP	P	ENSPTRG00000002646
chr10	75117600	75119000	sE	sE	sE	P	ENSPTRG00000041808
chr10	75119800	75123800	sE	sE	sE	prE	ENSPTRG00000041808
chr10	75132000	75134000	wE	sE	aE	NA	NA
chr10	75141200	75142200	wP	wP	wP	NA	NA
chr10	75154600	75154800	wE	wE	wE	NA	NA
chr10	75155800	75162800	sE	sE	sE	EiE	ENSPTRG00000002643,ENSPTRG00000002647
chr10	75174200	75176800	wE	wE	wE	NA	NA
chr10	75179600	75180800	wE	wE	wE	NA	NA
chr10	75192000	75196000	wE	wE	wE	prE	ENSPTRG00000002647
chr10	75197600	75200600	pP	pP	pP	P	ENSPTRG00000002647
chr10	75208400	75210400	wE	wE	wE	PiE	ENSPTRG00000002647
chr10	75211800	75213000	wE	wE	wE	PiE	ENSPTRG00000002647
chr10	75225200	75226200	wE	wE	wE	gE	ENSPTRG00000002647
chr10	75238600	75240000	wE	wE	wE	gE	ENSPTRG00000002647
chr10	75242800	75243000	wE	wE	wE	gE	ENSPTRG00000002647
chr10	75245200	75246200	wE	wE	wE	gE	ENSPTRG00000002647
chr10	75253400	75257000	wE	wE	wE	gE	ENSPTRG00000002647
chr10	75273400	75285200	sE	sE	sE	gE	ENSPTRG00000002647
chr10	75294000	75296400	sE	sE	sE	gE	ENSPTRG00000002647
chr10	75314600	75317400	sE	sE	sE	gE	ENSPTRG00000002647
chr10	75320000	75322000	sE	sE	sE	gE	ENSPTRG00000024118
chr10	75338400	75340000	sE	sE	sE	PiE	ENSPTRG00000002649
chr10	75342200	75344800	sE	sE	sE	prE	ENSPTRG00000002649
chr10	75345600	75357800	sP	sP	sP	P	ENSPTRG00000002649
chr10	75359200	75368000	sE	sE	sE	PiE	ENSPTRG00000002649
chr10	75368600	75369800	sE	sE	sE	PiE	ENSPTRG00000002649
chr10	75372000	75377800	sP	sP	sP	PiE	ENSPTRG00000002649,ENSPTRG00000002658
chr10	75378400	75381000	sE	sE	sE	PiE	ENSPTRG00000002649
chr10	75384200	75385800	sE	sE	sE	gE	ENSPTRG00000002649
chr10	75386200	75389800	sP	sE	P/E	gE	ENSPTRG00000002649
chr10	75390200	75392400	sE	sE	sE	gE	ENSPTRG00000002649
chr10	75399600	75402400	sE	sE	sE	gE	ENSPTRG00000002649
chr10	75403000	75406000	sE	sE	sE	PiE	ENSPTRG00000002649
chr10	75406600	75407400	sE	wE	aE	gE	ENSPTRG00000002649
chr10	75421200	75422000	sE	wE	aE	gE	ENSPTRG00000002649
chr10	75424200	75426400	sE	sE	sE	gE	ENSPTRG00000002649
chr10	75430800	75431200	wE	wP	P/E	gE	ENSPTRG00000002649
chr10	75432800	75433800	sE	wE	aE	gE	ENSPTRG00000002649
chr10	75435400	75438800	sE	sE	sE	gE	ENSPTRG00000002649
chr10	75439200	75440000	sE	wE	aE	gE	ENSPTRG00000002649
chr10	75441200	75444000	sE	sE	sE	gE	ENSPTRG00000002649
chr10	75451600	75455600	sE	sE	sE	gE	ENSPTRG00000002649
chr10	75456000	75456200	wE	wE	wE	gE	ENSPTRG00000002649
chr10	75457200	75465000	sE	sE	sE	PiE	ENSPTRG00000002656
chr10	75486600	75491600	sE	sE	sE	gE	ENSPTRG00000002649
chr10	75494600	75495000	sE	wE	aE	gE	ENSPTRG00000002649
chr10	75497200	75506800	sE	sE	sE	gE	ENSPTRG00000002649
chr10	75511000	75512200	sE	sE	sE	gE	ENSPTRG00000002649
chr10	75575200	75577200	sE	sE	sE	gE	ENSPTRG00000002649
chr10	75578600	75579600	sE	wE	aE	gE	ENSPTRG00000002649
chr10	75580600	75582800	sE	sE	sE	gE	ENSPTRG00000002649
chr10	75603200	75603800	sE	sE	sE	gE	ENSPTRG00000002649
chr10	75605800	75607400	sE	sE	sE	gE	ENSPTRG00000002649
chr10	75613600	75614000	sE	wE	aE	gE	ENSPTRG00000002649
chr10	75616200	75617800	sE	sE	sE	gE	ENSPTRG00000002649
chr10	75657200	75659400	sE	sE	sE	gE	ENSPTRG00000002649
chr10	75729200	75730000	sE	wE	aE	gE	ENSPTRG00000002649
chr10	75735800	75737200	sE	wE	aE	gE	ENSPTRG00000002649
chr10	75740800	75741600	sE	sE	sE	prE	ENSPTRG00000024505
chr10	75755400	75756000	sE	sE	sE	gE	ENSPTRG00000002649
chr10	75759800	75760800	sE	wE	aE	gE	ENSPTRG00000002649
chr10	75776600	75777400	sE	wE	aE	gE	ENSPTRG00000002649
chr10	75781800	75794400	sE	sE	sE	gE	ENSPTRG00000002649
chr10	75796800	75801200	sE	sE	sE	gE	ENSPTRG00000002649
chr10	75812000	75813400	sE	sE	sE	gE	ENSPTRG00000002649
chr10	75817000	75817600	wE	wE	wE	gE	ENSPTRG00000002649
chr10	75839600	75842400	sE	sE	sE	gE	ENSPTRG00000002649
chr10	75844400	75846200	sE	sE	sE	gE	ENSPTRG00000002649
chr10	75850000	75852600	sE	sE	sE	gE	ENSPTRG00000002649
chr10	75855200	75856200	sE	sE	sE	gE	ENSPTRG00000002649
chr10	75856800	75857200	sE	wE	aE	gE	ENSPTRG00000002649
chr10	75862800	75863600	sE	sE	sE	gE	ENSPTRG00000002649
chr10	75866400	75867200	sE	wE	aE	gE	ENSPTRG00000002649
chr10	75876000	75876200	wE	Non-re	E/Non-re	gE	ENSPTRG00000002649
chr10	75878200	75892200	sE	sE	sE	gE	ENSPTRG00000002649
chr10	75899600	75902000	sE	sE	sE	gE	ENSPTRG00000002649
chr10	75903400	75904000	wE	wE	wE	gE	ENSPTRG00000002649
chr10	75904600	75905200	sE	wE	aE	gE	ENSPTRG00000002649
chr10	75919000	75920600	sE	sE	sE	NA	NA
chr10	75940800	75941400	wE	wE	wE	NA	NA
chr10	75944400	75947000	sE	sE	sE	NA	NA
chr10	75956800	75958200	wE	wE	wE	NA	NA
chr10	75961000	75961800	wE	wE	wE	NA	NA
chr10	75976800	75978400	wE	wE	wE	NA	NA
chr10	75991200	75991400	wE	wE	wE	NA	NA
chr10	75992400	75993400	wE	wE	wE	NA	NA
chr10	75995800	75996000	wE	wE	wE	NA	NA
chr10	75999200	76007200	sE	sE	sE	NA	NA
chr10	76066800	76068600	sE	sE	sE	gE	ENSPTRG00000002652
chr10	76069200	76070400	sE	sE	sE	gE	ENSPTRG00000002652
chr10	76078600	76079000	sE	wE	aE	gE	ENSPTRG00000002652
chr10	76080600	76080800	wE	wE	wE	gE	ENSPTRG00000002652
chr10	76081600	76094200	sE	sE	sE	gE	ENSPTRG00000002652
chr10	76099600	76100400	sE	sE	sE	gE	ENSPTRG00000002652
chr10	76100800	76109600	sE	sE	sE	gE	ENSPTRG00000002652
chr10	76110000	76124000	sE	sE	sE	gE	ENSPTRG00000002652
chr10	76126800	76142400	sE	sE	sE	gE	ENSPTRG00000002652
chr10	76144000	76151200	sE	sE	sE	gE	ENSPTRG00000002652
chr10	76153000	76153600	wE	sE	aE	gE	ENSPTRG00000002652
chr10	76154000	76155600	sE	sE	sE	gE	ENSPTRG00000002652
chr10	76157200	76158000	sE	wE	aE	gE	ENSPTRG00000002652
chr10	76162200	76168400	sE	sE	sE	gE	ENSPTRG00000002652
chr10	76169800	76170000	wE	wE	wE	gE	ENSPTRG00000002652
chr10	76170400	76172200	sE	sE	sE	gE	ENSPTRG00000002652
chr10	76173600	76174800	sE	wE	aE	gE	ENSPTRG00000002652
chr10	76177200	76178200	sE	sE	sE	gE	ENSPTRG00000002652
chr10	76179000	76183200	sE	sE	sE	gE	ENSPTRG00000002652
chr10	76247400	76254800	sE	sE	sE	gE	ENSPTRG00000002653
chr10	76257800	76267400	sE	sE	sE	gE	ENSPTRG00000002653
chr10	76270400	76272000	wE	wE	wE	gE	ENSPTRG00000002653
chr10	76278000	76279200	wE	wE	wE	gE	ENSPTRG00000002653
chr10	76295600	76296400	wE	wE	wE	prE	ENSPTRG00000002653
chr10	76316000	76316400	wE	wE	wE	gE	ENSPTRG00000002655
chr10	76322200	76323000	wE	wE	wE	prE	ENSPTRG00000002656
chr10	76325000	76333000	sP	sP	sP	P	ENSPTRG00000002656
chr10	76333800	76338400	sE	sE	sE	PiE	ENSPTRG00000050280
chr10	76339400	76340000	Non-re	sE	E/Non-re	gE	ENSPTRG00000002656
chr10	76342400	76342600	sE	Non-re	E/Non-re	gE	ENSPTRG00000002656
chr10	76343200	76346200	sE	sE	sE	gE	ENSPTRG00000002656
chr10	76346800	76349600	sE	sE	sE	gE	ENSPTRG00000002656
chr10	76350800	76354800	sE	sE	sE	gE	ENSPTRG00000002656
chr10	76356600	76357400	sE	sE	sE	gE	ENSPTRG00000002656
chr10	76358000	76358800	sE	sE	sE	gE	ENSPTRG00000002656
chr10	76364200	76368000	sE	sE	sE	gE	ENSPTRG00000002656
chr10	76375200	76375600	sE	sE	sE	gE	ENSPTRG00000002656
chr10	76379800	76383400	sE	sE	sE	gE	ENSPTRG00000002656
chr10	76384400	76385400	sE	sE	sE	gE	ENSPTRG00000002656
chr10	76386600	76389400	sE	sE	sE	PiE	ENSPTRG00000002656
chr10	76394200	76404400	sE	sE	sE	gE	ENSPTRG00000002656
chr10	76408800	76409600	sE	wE	aE	PiE	ENSPTRG00000002658
chr10	76429600	76438000	sP	sP	sP	P	ENSPTRG00000050280
chr10	76456400	76461600	sE	sE	sE	PiE	ENSPTRG00000050280
chr10	76471600	76474800	sP	sP	sP	P	ENSPTRG00000002658
chr10	76507200	76507800	wP	wP	wP	NA	NA
chr10	76532400	76534000	pE	pP	P/E	NA	NA
chr10	76632600	76633000	pE	pE	pE	NA	NA
chr10	76636000	76639400	pE	pE	pE	P	ENSPTRG00000029870
chr10	76644200	76646200	pE	pE	pE	EiE	ENSPTRG00000002660
chr10	76667600	76668200	pE	pE	pE	P	ENSPTRG00000002660
chr10	76742000	76742600	wE	wE	wE	gE	ENSPTRG00000002660
chr10	76843200	76847000	sE	wE	aE	gE	ENSPTRG00000002660
chr10	76848400	76853600	wE	wE	wE	PiE	ENSPTRG00000029870
chr10	77002000	77003000	wE	pE	aE	gE	ENSPTRG00000002660
chr10	77009600	77010600	wP	wP	wP	gE	ENSPTRG00000002660
chr10	77912600	77914000	wE	wE	wE	NA	NA
chr10	78261600	78263800	wE	sE	aE	gE	ENSPTRG00000046743
chr10	78271800	78272400	wE	wE	wE	gE	ENSPTRG00000046743
chr10	78281800	78282800	wE	wE	wE	gE	ENSPTRG00000046743
chr10	78284000	78284800	wE	wE	wE	gE	ENSPTRG00000046743
chr10	78292000	78292800	wE	wE	wE	gE	ENSPTRG00000046743
chr10	78453600	78453800	wE	wE	wE	gE	ENSPTRG00000046743
chr10	78480800	78481800	wE	wE	wE	gE	ENSPTRG00000046743
chr10	78482400	78482600	wE	wE	wE	gE	ENSPTRG00000046743
chr10	78487800	78488400	wE	wE	wE	gE	ENSPTRG00000046743
chr10	78497800	78499600	wE	wE	wE	gE	ENSPTRG00000046743
chr10	78501800	78503200	wE	sE	aE	gE	ENSPTRG00000046743
chr10	78507600	78508800	wE	wE	wE	gE	ENSPTRG00000046743
chr10	78537200	78540000	wE	wE	wE	gE	ENSPTRG00000046743
chr10	78541200	78547600	sE	sE	sE	gE	ENSPTRG00000046743
chr10	78647200	78647400	wE	wE	wE	gE	ENSPTRG00000046743
chr10	78648400	78649000	wE	wE	wE	gE	ENSPTRG00000046743
chr10	78652400	78655200	wE	wE	wE	gE	ENSPTRG00000046743
chr10	78660800	78664000	wE	wE	wE	gE	ENSPTRG00000046743
chr10	78665200	78671800	sE	sE	sE	gE	ENSPTRG00000046743
chr10	78676800	78677000	wE	wE	wE	gE	ENSPTRG00000046743
chr10	78677800	78678000	wE	wE	wE	gE	ENSPTRG00000046743
chr10	78688200	78688800	wE	wE	wE	gE	ENSPTRG00000046743
chr10	78697200	78697400	wE	Non-re	E/Non-re	gE	ENSPTRG00000046743
chr10	78700200	78702000	wE	sE	aE	gE	ENSPTRG00000046743
chr10	78707000	78707200	wE	wE	wE	gE	ENSPTRG00000046743
chr10	78708600	78709400	wE	wE	wE	gE	ENSPTRG00000046743
chr10	78715800	78720600	sE	sE	sE	gE	ENSPTRG00000046743
chr10	78778000	78781400	wE	sE	aE	gE	ENSPTRG00000046743
chr10	78785000	78790000	wE	sE	aE	gE	ENSPTRG00000046743
chr10	78797400	78798800	wE	wE	wE	gE	ENSPTRG00000046743
chr10	78817600	78819400	wE	wE	wE	gE	ENSPTRG00000046743
chr10	78831200	78831600	wE	wE	wE	gE	ENSPTRG00000046743
chr10	78863000	78866000	sE	sE	sE	gE	ENSPTRG00000046743
chr10	78866400	78866800	wE	wE	wE	gE	ENSPTRG00000046743
chr10	78869400	78871000	wE	sE	aE	gE	ENSPTRG00000046743
chr10	78873200	78874600	wE	wE	wE	gE	ENSPTRG00000046743
chr10	78882000	78886600	sE	sE	sE	gE	ENSPTRG00000046743
chr10	78889800	78890800	wE	sE	aE	gE	ENSPTRG00000046743
chr10	78895200	78900200	pP	pP	pP	P	ENSPTRG00000046743
chr10	78901400	78902200	wE	wE	wE	EiE	ENSPTRG00000046743
chr10	78908200	78910200	wE	wE	wE	EiE	ENSPTRG00000046743
chr10	78918600	78920600	sE	sE	sE	NA	NA
chr10	78927200	78928200	wE	wE	wE	NA	NA
chr10	78958200	78960400	wE	wE	wE	NA	NA
chr10	78971000	78971800	wP	wP	wP	EiE	ENSPTRG00000046743
chr10	78998800	78999600	wE	wE	wE	NA	NA
chr10	79086800	79088600	wE	wE	wE	gE	ENSPTRG00000002663
chr10	79095400	79098400	sE	wE	aE	PiE	ENSPTRG00000002666
chr10	79109000	79109800	wE	wE	wE	gE	ENSPTRG00000002663
chr10	79133800	79134800	wE	wE	wE	gE	ENSPTRG00000002663
chr10	79137600	79139200	wE	wE	wE	gE	ENSPTRG00000002663
chr10	79156600	79156800	wP	wE	P/E	gE	ENSPTRG00000002663
chr10	79157600	79160200	wE	wE	wE	gE	ENSPTRG00000002663
chr10	79185600	79188000	pP	pP	pP	P	ENSPTRG00000002663
chr10	79192200	79192800	wE	wE	wE	prE	ENSPTRG00000002663
chr10	79231000	79232200	sE	sE	sE	gE	ENSPTRG00000002664
chr10	79248000	79250800	sE	sE	sE	gE	ENSPTRG00000002664
chr10	79291800	79294600	sP	sP	sP	P	ENSPTRG00000002664
chr10	79297000	79304600	sP	sP	sP	P	ENSPTRG00000002666
chr10	79309200	79309600	wE	wE	wE	PiE	ENSPTRG00000002664,ENSPTRG00000002666
chr10	79464800	79465600	wE	wE	wE	NA	NA
chr10	79467800	79468200	wE	wE	wE	NA	NA
chr10	79473200	79474000	wE	pE	aE	NA	NA
chr10	79561200	79562200	sE	sE	sE	NA	NA
chr10	79563800	79565600	wP	pP	aP	PiE	ENSPTRG00000002666
chr10	79671800	79672000	wP	pE	P/E	NA	NA
chr10	79923800	79925000	wE	wE	wE	NA	NA
chr10	80194600	80194800	wE	wE	wE	NA	NA
chr10	80253600	80255400	wP	pP	aP	NA	NA
chr10	80261800	80262400	wE	wE	wE	NA	NA
chr10	80271600	80272200	wE	wE	wE	NA	NA
chr10	80278000	80278800	wE	wE	wE	NA	NA
chr10	80328000	80329800	wE	wE	wE	NA	NA
chr10	80343400	80344200	wE	wE	wE	NA	NA
chr10	80390400	80401800	sE	sE	sE	NA	NA
chr10	80404000	80405600	sE	sE	sE	NA	NA
chr10	80408800	80409000	sE	wE	aE	NA	NA
chr10	80409800	80423200	sE	sE	sE	NA	NA
chr10	80424400	80432000	sE	sE	sE	NA	NA
chr10	80432600	80433600	sE	sE	sE	NA	NA
chr10	80438200	80438400	wE	wE	wE	NA	NA
chr10	80443800	80445000	sE	sE	sE	NA	NA
chr10	80445800	80446600	sE	sE	sE	NA	NA
chr10	80448600	80449600	sE	sE	sE	NA	NA
chr10	80457000	80460800	sE	sE	sE	NA	NA
chr10	80473600	80476600	sE	sE	sE	EiE	ENSPTRG00000002664,ENSPTRG00000002666
chr10	80509400	80511600	sE	sE	sE	gE	ENSPTRG00000002668
chr10	80521200	80521600	wE	wE	wE	gE	ENSPTRG00000002668
chr10	80522000	80533200	sE	sP	P/E	PiE	ENSPTRG00000002669
chr10	80541400	80544400	sE	sE	sE	gE	ENSPTRG00000002668
chr10	80546400	80549000	sE	sE	sE	gE	ENSPTRG00000002668
chr10	80550800	80551600	sE	sE	sE	gE	ENSPTRG00000002668
chr10	80563200	80571200	sE	sE	sE	PiE	ENSPTRG00000002669
chr10	80574400	80579400	sE	sE	sE	gE	ENSPTRG00000002668
chr10	80596400	80605400	sE	sE	sE	PiE	ENSPTRG00000002669
chr10	80607800	80609000	wE	wE	wE	PiE	ENSPTRG00000002669
chr10	80612400	80614600	sE	sE	sE	PiE	ENSPTRG00000002669
chr10	80615800	80616400	wE	wE	wE	NA	NA
chr10	80620400	80621000	wE	wE	wE	prE	ENSPTRG00000002669
chr10	80626800	80631600	sP	sP	sP	P	ENSPTRG00000002669
chr10	80634600	80640000	sE	sE	sE	PiE	ENSPTRG00000002669
chr10	80642800	80643200	wE	wE	wE	NA	NA
chr10	80668800	80671000	wE	wE	wE	gE	ENSPTRG00000002670
chr10	80671400	80671800	wP	wP	wP	gE	ENSPTRG00000002670
chr10	80723400	80728000	pP	pP	pP	P	ENSPTRG00000002670
chr10	80746800	80748400	wE	wE	wE	NA	NA
chr10	80771200	80772000	wE	wE	wE	NA	NA
chr10	80826200	80842800	sP	sP	sP	P	ENSPTRG00000002680
chr10	80844000	80849800	sP	sP	sP	PiE	ENSPTRG00000002680
chr10	80855600	80856600	sE	sE	sE	gE	ENSPTRG00000002680
chr10	80869000	80869600	Non-re	sE	E/Non-re	gE	ENSPTRG00000002680
chr10	80889600	80890800	wE	wE	wE	gE	ENSPTRG00000029864
chr10	80901800	80902400	pE	pE	pE	P	ENSPTRG00000029864
chr10	80928800	80931000	wE	wE	wE	NA	NA
chr10	80954400	80957400	sP	sP	sP	P	ENSPTRG00000002678
chr10	81046000	81047600	wE	wE	wE	PiE	ENSPTRG00000002671
chr10	81056200	81056600	pE	wP	P/E	NA	NA
chr10	81066400	81069000	sE	wE	aE	NA	NA
chr10	81071400	81072800	wE	wE	wE	NA	NA
chr10	81074000	81076200	sE	wE	aE	NA	NA
chr10	81079400	81081800	pP	pP	pP	NA	NA
chr10	81157400	81159200	sP	sP	sP	gE	ENSPTRG00000021133
chr10	81162200	81162600	wE	wE	wE	gE	ENSPTRG00000021133
chr10	81164600	81165400	sE	Non-re	E/Non-re	gE	ENSPTRG00000021133
chr10	81185600	81187600	sE	sE	sE	gE	ENSPTRG00000021133
chr10	81215000	81215200	wE	wE	wE	gE	ENSPTRG00000021133
chr10	81229800	81231800	sE	sE	sE	gE	ENSPTRG00000021133
chr10	81232800	81233000	wE	wE	wE	gE	ENSPTRG00000021133
chr10	81333600	81333800	wE	wP	P/E	NA	NA
chr10	81336800	81339000	sP	sP	sP	NA	NA
chr10	81388200	81389000	wE	wE	wE	prE	ENSPTRG00000002673
chr10	81425600	81425800	wE	wP	P/E	NA	NA
chr10	81433600	81435000	wE	wE	wE	P	ENSPTRG00000002671
chr10	81438200	81438600	wE	wE	wE	gE	ENSPTRG00000002671
chr10	81473600	81476000	wE	wE	wE	prE	ENSPTRG00000042721
chr10	81501800	81502200	wE	wE	wE	gE	ENSPTRG00000002682
chr10	81575400	81576800	pE	pE	pE	P	ENSPTRG00000002683
chr10	81616400	81616800	pE	wE	aE	prE	ENSPTRG00000002685
chr10	81618000	81621200	pP	sP	aP	prE	ENSPTRG00000002685
chr10	81623000	81627000	sE	sE	sE	P	ENSPTRG00000002685
chr10	81630600	81634400	sE	sE	sE	PiE	ENSPTRG00000002685
chr10	81635800	81636200	sE	sE	sE	gE	ENSPTRG00000002685
chr10	81646800	81647600	wE	wE	wE	NA	NA
chr10	81654600	81655600	wE	wE	wE	EiE	ENSPTRG00000002686
chr10	81687200	81689400	sE	sE	sE	gE	ENSPTRG00000002686
chr10	81692600	81692800	wE	sE	aE	gE	ENSPTRG00000002686
chr10	81693600	81699600	sE	sE	sE	gE	ENSPTRG00000002686
chr10	81700800	81705800	sE	sE	sE	gE	ENSPTRG00000002686
chr10	81708400	81711400	sE	sE	sE	gE	ENSPTRG00000002686
chr10	81712000	81716400	sE	sE	sE	gE	ENSPTRG00000002686
chr10	81725400	81730600	sE	sE	sE	gE	ENSPTRG00000002686
chr10	81732800	81735400	wE	sE	aE	NA	NA
chr10	81736200	81740400	wE	sE	aE	prE	ENSPTRG00000002687
chr10	81743000	81745200	sP	sP	sP	P	ENSPTRG00000002687
chr10	81747400	81750400	sE	sE	sE	gE	ENSPTRG00000002687
chr10	81786400	81788400	wE	wE	wE	gE	ENSPTRG00000002687
chr10	81797200	81799800	sE	sE	sE	gE	ENSPTRG00000002687
chr10	81803800	81807400	wE	sE	aE	gE	ENSPTRG00000002687
chr10	81870200	81872600	pE	wE	aE	NA	NA
chr10	81887400	81892000	wE	sE	aE	NA	NA
chr10	81894600	81894800	wE	wE	wE	NA	NA
chr10	81907200	81907400	Non-re	wE	E/Non-re	NA	NA
chr10	81913400	81916400	wE	wE	wE	NA	NA
chr10	81968200	81971400	wE	wE	wE	NA	NA
chr10	81974200	81974800	wE	wE	wE	NA	NA
chr10	81979000	81983000	wE	sE	aE	NA	NA
chr10	82074200	82076800	sE	sE	sE	NA	NA
chr10	82137600	82138000	wE	wE	wE	NA	NA
chr10	82138400	82140200	wE	wE	wE	NA	NA
chr10	82142600	82142800	wE	wE	wE	NA	NA
chr10	82146200	82148600	wE	sE	aE	NA	NA
chr10	82150200	82154200	wE	sE	aE	NA	NA
chr10	82160000	82161400	wE	wE	wE	NA	NA
chr10	82179800	82182200	wE	wE	wE	NA	NA
chr10	82233200	82233400	Non-re	wE	E/Non-re	NA	NA
chr10	82235800	82236000	wE	wE	wE	NA	NA
chr10	82244600	82251600	sE	sE	sE	NA	NA
chr10	82257800	82260000	wE	sE	aE	NA	NA
chr10	82299000	82300400	wE	wE	wE	NA	NA
chr10	82311800	82315000	wE	sE	aE	NA	NA
chr10	82320000	82322800	wE	sE	aE	NA	NA
chr10	82325400	82326200	wE	wE	wE	NA	NA
chr10	82330800	82332000	wE	wE	wE	NA	NA
chr10	82333200	82333400	Non-re	wE	E/Non-re	NA	NA
chr10	82346800	82347000	wE	wE	wE	NA	NA
chr10	82349000	82349200	Non-re	wE	E/Non-re	NA	NA
chr10	82350600	82354200	wE	sE	aE	prE	ENSPTRG00000043358
chr10	82396400	82398000	wE	wE	wE	NA	NA
chr10	82436200	82440600	wE	sE	aE	NA	NA
chr10	82516400	82516600	wE	wP	P/E	NA	NA
chr10	82522200	82522400	wE	wE	wE	NA	NA
chr10	82523000	82523600	wE	wE	wE	NA	NA
chr10	82525400	82525600	Non-re	wE	E/Non-re	NA	NA
chr10	82614400	82614600	Non-re	wP	P/Non-re	NA	NA
chr10	82813200	82814200	wE	wE	wE	NA	NA
chr10	83089400	83090800	pE	pE	pE	P	ENSPTRG00000002689
chr10	83719000	83719200	wE	wE	wE	gE	ENSPTRG00000002689
chr10	83719800	83723600	sE	sE	sE	gE	ENSPTRG00000002689
chr10	83995200	83996000	wE	wE	wE	gE	ENSPTRG00000002689
chr10	84449200	84450400	wP	wP	wP	NA	NA
chr10	84780800	84786200	wE	sE	aE	NA	NA
chr10	84786800	84788200	wE	wE	wE	NA	NA
chr10	84788600	84788800	wE	wE	wE	NA	NA
chr10	84796800	84797600	wE	wE	wE	NA	NA
chr10	84844400	84845800	wE	wE	wE	NA	NA
chr10	84874800	84875600	wE	wE	wE	NA	NA
chr10	85112400	85114000	wE	wE	wE	NA	NA
chr10	85240000	85240400	wE	wE	wE	NA	NA
chr10	85246400	85247400	wE	wE	wE	NA	NA
chr10	85248800	85249000	wE	wE	wE	NA	NA
chr10	85402200	85406000	sP	sP	sP	P	ENSPTRG00000002691
chr10	85420200	85421600	wE	sE	aE	NA	NA
chr10	85422200	85422400	wE	wE	wE	NA	NA
chr10	85428000	85432800	wE	sE	aE	PiE	ENSPTRG00000002693
chr10	85434000	85439000	wE	sP	P/E	P	ENSPTRG00000002692
chr10	85459000	85460400	pE	pE	pE	P	ENSPTRG00000002693
chr10	85479000	85479600	wP	wP	wP	gE	ENSPTRG00000002693
chr10	85521800	85522000	Non-re	wP	P/Non-re	gE	ENSPTRG00000002695
chr10	85557200	85561000	wE	wE	wE	NA	NA
chr10	85566000	85566600	wE	wE	wE	NA	NA
chr10	85570400	85573400	wE	wE	wE	NA	NA
chr10	85578000	85578400	wE	wE	wE	NA	NA
chr10	85580400	85581600	wE	wE	wE	PiE	ENSPTRG00000002697
chr10	85591400	85598400	sP	sP	sP	P	ENSPTRG00000002697
chr10	85599400	85602600	sE	sE	sE	gE	ENSPTRG00000002697
chr10	85605800	85606800	sE	sE	sE	gE	ENSPTRG00000002697
chr10	85608200	85608600	sE	wE	aE	gE	ENSPTRG00000002697
chr10	85612200	85613000	wE	sE	aE	gE	ENSPTRG00000002697
chr10	85617200	85617400	Non-re	wE	E/Non-re	gE	ENSPTRG00000002697
chr10	85618600	85619200	sE	wE	aE	gE	ENSPTRG00000002697
chr10	85621800	85624800	sE	sE	sE	gE	ENSPTRG00000002697
chr10	85625600	85628200	sE	sE	sE	gE	ENSPTRG00000002697
chr10	85635400	85636200	sE	sE	sE	gE	ENSPTRG00000002697
chr10	85660800	85662800	sE	sE	sE	gE	ENSPTRG00000002697
chr10	85744200	85744800	wE	sE	aE	gE	ENSPTRG00000002697
chr10	85763200	85763800	sE	wE	aE	gE	ENSPTRG00000002697
chr10	85787800	85789400	sE	wE	aE	NA	NA
chr10	85792600	85792800	wE	wE	wE	NA	NA
chr10	85801000	85801200	wP	wP	wP	NA	NA
chr10	85804400	85804600	Non-re	wP	P/Non-re	NA	NA
chr10	85827000	85828000	wE	wE	wE	NA	NA
chr10	85872200	85872800	pE	wE	aE	NA	NA
chr10	86910400	86911200	wE	wE	wE	gE	ENSPTRG00000002700
chr10	87049200	87050200	wP	wP	wP	gE	ENSPTRG00000002700
chr10	87252400	87253800	wE	wE	wE	gE	ENSPTRG00000002700
chr10	87692400	87694200	pE	pE	pE	P	ENSPTRG00000002700
chr10	87703600	87704400	pE	pE	pE	NA	NA
chr10	87715200	87719800	pP	pE	P/E	PiE	ENSPTRG00000002702
chr10	87720200	87721000	wE	wE	wE	NA	NA
chr10	87725800	87731000	pP	pP	pP	PiE	ENSPTRG00000002702
chr10	87735600	87735800	wE	wE	wE	EiE	ENSPTRG00000002702
chr10	87736200	87742800	sE	sE	sE	EiE	ENSPTRG00000002702
chr10	87744800	87745000	wE	wE	wE	NA	NA
chr10	87765200	87768000	sE	sE	sE	gE	ENSPTRG00000002702
chr10	87771200	87777800	sE	sE	sE	gE	ENSPTRG00000002702
chr10	87785600	87786200	sE	Non-re	E/Non-re	gE	ENSPTRG00000002702
chr10	87799400	87801800	sE	sE	sE	gE	ENSPTRG00000002702
chr10	87805200	87808800	sE	sE	sE	prE	ENSPTRG00000032968
chr10	87811800	87813600	sE	sE	sE	P	ENSPTRG00000032968
chr10	87823200	87831800	sE	sE	sE	PiE	ENSPTRG00000032968
chr10	87832600	87839000	sE	sE	sE	PiE	ENSPTRG00000002702
chr10	87840400	87842200	sE	sE	sE	PiE	ENSPTRG00000002702
chr10	87843600	87855000	sP	sP	sP	P	ENSPTRG00000002702
chr10	87864800	87866400	pE	pE	pE	NA	NA
chr10	87914800	87915000	wE	wP	P/E	EiE	ENSPTRG00000002702
chr10	87969800	87971800	wE	wE	wE	NA	NA
chr10	87995200	87996600	wE	wE	wE	P	ENSPTRG00000002705
chr10	87999000	88000200	wE	wE	wE	gE	ENSPTRG00000002705
chr10	88000600	88001000	wE	wE	wE	gE	ENSPTRG00000002705
chr10	88015200	88016000	wP	wE	P/E	gE	ENSPTRG00000002705
chr10	88037000	88040200	sP	sP	sP	gE	ENSPTRG00000002705
chr10	88040800	88041000	wE	wE	wE	gE	ENSPTRG00000002705
chr10	88042600	88043000	wE	wE	wE	gE	ENSPTRG00000002705
chr10	88070800	88071400	wE	wE	wE	NA	NA
chr10	88072600	88072800	wE	wP	P/E	NA	NA
chr10	88074800	88075000	wE	wE	wE	NA	NA
chr10	88079000	88089000	pP	sP	aP	EiE	ENSPTRG00000002705
chr10	88090800	88096000	sE	sE	sE	NA	NA
chr10	88097000	88104000	sE	sE	sE	NA	NA
chr10	88105800	88106800	sE	sE	sE	NA	NA
chr10	88107400	88115200	sE	sE	sE	NA	NA
chr10	88117000	88118200	wE	wE	wE	NA	NA
chr10	88119000	88119800	wE	sE	aE	NA	NA
chr10	88120400	88133200	sE	sE	sE	NA	NA
chr10	88135200	88135400	wE	wE	wE	NA	NA
chr10	88146200	88147000	wE	sE	aE	NA	NA
chr10	88148400	88148600	wE	wE	wE	NA	NA
chr10	88160000	88163200	wE	sE	aE	gE	ENSPTRG00000002706
chr10	88173000	88174000	sE	sE	sE	gE	ENSPTRG00000002706
chr10	88175600	88176200	wE	sE	aE	gE	ENSPTRG00000002706
chr10	88195400	88195600	wE	sE	aE	gE	ENSPTRG00000002706
chr10	88199600	88200200	wE	wE	wE	gE	ENSPTRG00000002706
chr10	88200600	88200800	wE	wE	wE	gE	ENSPTRG00000002706
chr10	88203400	88207600	sE	sE	sE	prE	ENSPTRG00000025776
chr10	88214400	88217200	sE	sE	sE	P	ENSPTRG00000025776
chr10	88265400	88266200	wP	wP	wP	gE	ENSPTRG00000002707
chr10	88286600	88289000	wE	wE	wE	P	ENSPTRG00000002707
chr10	88311400	88311800	wE	wE	wE	prE	ENSPTRG00000043199
chr10	88359000	88360600	wE	wE	wE	P	ENSPTRG00000046441
chr10	88406000	88408400	sE	sE	sE	gE	ENSPTRG00000002711
chr10	88427400	88430000	sE	sE	sE	gE	ENSPTRG00000002711
chr10	88431000	88436600	sE	sE	sE	gE	ENSPTRG00000002711
chr10	88437200	88447600	sP	sP	sP	P	ENSPTRG00000002711
chr10	88455400	88456000	sE	sE	sE	NA	NA
chr10	88476800	88477400	sE	wE	aE	NA	NA
chr10	88481800	88482200	wE	sE	aE	NA	NA
chr10	88505000	88506600	sE	sE	sE	P	ENSPTRG00000002465
chr10	88514400	88516000	pE	pE	pE	P	ENSPTRG00000047799
chr10	88532000	88533200	sE	sE	sE	NA	NA
chr10	88571600	88574000	sP	sP	sP	NA	NA
chr10	88579800	88581800	sP	sP	sP	NA	NA
chr10	88632200	88632600	wP	wP	wP	NA	NA
chr10	88686400	88687200	wE	wE	wE	NA	NA
chr10	88711200	88711400	sE	Non-re	E/Non-re	NA	NA
chr10	88728600	88734200	sP	sP	sP	P	ENSPTRG00000002715
chr10	88735800	88736400	sE	wE	aE	gE	ENSPTRG00000002715
chr10	88748800	88751400	sE	sE	sE	gE	ENSPTRG00000002715
chr10	88757200	88760000	sE	sE	sE	gE	ENSPTRG00000002715
chr10	88761800	88762200	wE	wE	wE	gE	ENSPTRG00000002715
chr10	88783000	88783400	wE	wE	wE	NA	NA
chr10	88820600	88821800	wE	wE	wE	NA	NA
chr10	88825800	88826800	wP	wP	wP	NA	NA
chr10	88865200	88866400	wE	wE	wE	NA	NA
chr10	88867000	88867200	wE	wE	wE	NA	NA
chr10	88868800	88869000	wE	wE	wE	NA	NA
chr10	88878400	88879600	wE	wE	wE	prE	ENSPTRG00000023677
chr10	88880400	88885800	pP	pP	pP	P	ENSPTRG00000023677
chr10	88892800	88895200	sE	sE	sE	gE	ENSPTRG00000023677
chr10	88896800	88897800	wE	wE	wE	gE	ENSPTRG00000023677
chr10	88938200	88938400	wE	wE	wE	gE	ENSPTRG00000023677
chr10	88940600	88940800	wE	wE	wE	gE	ENSPTRG00000023677
chr10	88971400	88975400	sE	sE	sE	gE	ENSPTRG00000002717
chr10	88978800	88987200	sE	sE	sE	gE	ENSPTRG00000002717
chr10	88989400	88990400	sE	sE	sE	gE	ENSPTRG00000002717
chr10	88991600	88991800	Non-re	sE	E/Non-re	gE	ENSPTRG00000002717
chr10	88992200	88992400	sE	sE	sE	gE	ENSPTRG00000002717
chr10	88993800	88999800	sE	sE	sE	gE	ENSPTRG00000002717
chr10	89002600	89004600	sE	sE	sE	gE	ENSPTRG00000002717
chr10	89006200	89006800	sE	sE	sE	gE	ENSPTRG00000002717
chr10	89033400	89041800	sP	sP	sP	gE	ENSPTRG00000002717
chr10	89044000	89044400	wE	wE	wE	gE	ENSPTRG00000002717
chr10	89047600	89061600	sE	sE	sE	P	ENSPTRG00000041679
chr10	89062800	89067600	sE	sE	sE	P	ENSPTRG00000002717
chr10	89069600	89073400	sE	sE	sE	prE	ENSPTRG00000002717
chr10	89100600	89105600	sE	sE	sE	gE	ENSPTRG00000002719
chr10	89112600	89115800	sE	sE	sE	gE	ENSPTRG00000002719
chr10	89118000	89121200	sE	sE	sE	gE	ENSPTRG00000002719
chr10	89124600	89129800	sE	sE	sE	gE	ENSPTRG00000002719
chr10	89134800	89142200	sE	sE	sE	gE	ENSPTRG00000002719
chr10	89143200	89156000	sE	sE	sE	gE	ENSPTRG00000002719
chr10	89156800	89169200	sE	sE	sE	gE	ENSPTRG00000002719
chr10	89170000	89171400	sE	sE	sE	gE	ENSPTRG00000002719
chr10	89174000	89174400	sE	sE	sE	gE	ENSPTRG00000002719
chr10	89176200	89179400	sE	sE	sE	gE	ENSPTRG00000002719
chr10	89182800	89186600	sE	sE	sE	gE	ENSPTRG00000002719
chr10	89191000	89191200	wE	sE	aE	NA	NA
chr10	89191800	89192200	sE	sE	sE	NA	NA
chr10	89197000	89198200	sE	sE	sE	NA	NA
chr10	89202000	89202200	wE	wE	wE	NA	NA
chr10	89205400	89205600	wE	wE	wE	NA	NA
chr10	89216200	89217800	sE	sE	sE	P	ENSPTRG00000026686
chr10	89246000	89246200	wE	wE	wE	NA	NA
chr10	89247200	89247400	wE	wE	wE	NA	NA
chr10	89248000	89254600	sE	sE	sE	NA	NA
chr10	89256800	89257000	wE	wE	wE	NA	NA
chr10	89279600	89280600	wE	wE	wE	NA	NA
chr10	89282600	89293400	sE	sE	sE	EiE	ENSPTRG00000002719
chr10	89295800	89306400	sE	sE	sE	NA	NA
chr10	89307400	89307800	wE	wE	wE	NA	NA
chr10	89309200	89317000	sE	sE	sE	NA	NA
chr10	89346600	89349200	sE	wE	aE	NA	NA
chr10	89351800	89352200	wE	wE	wE	NA	NA
chr10	89356400	89364400	sE	sE	sE	NA	NA
chr10	89372400	89374800	sE	sE	sE	PiE	ENSPTRG00000041679
chr10	89376000	89376600	wE	sE	aE	NA	NA
chr10	89379000	89379800	wE	sE	aE	NA	NA
chr10	89382000	89382200	wE	wE	wE	NA	NA
chr10	89383800	89385200	sE	wE	aE	NA	NA
chr10	89387800	89390800	sE	sE	sE	NA	NA
chr10	89403200	89404600	sE	sE	sE	NA	NA
chr10	89414200	89416600	wE	sE	aE	NA	NA
chr10	89426400	89433200	sE	sE	sE	NA	NA
chr10	89435400	89436000	wE	wE	wE	NA	NA
chr10	89437800	89438800	wE	wE	wE	NA	NA
chr10	89440400	89440600	wE	wE	wE	NA	NA
chr10	89443800	89444600	wE	wE	wE	NA	NA
chr10	89465600	89466000	wE	wE	wE	NA	NA
chr10	89466600	89466800	wE	wE	wE	NA	NA
chr10	89467400	89469600	sE	sE	sE	NA	NA
chr10	89474600	89476800	sE	sE	sE	NA	NA
chr10	89480800	89485000	sE	sE	sE	NA	NA
chr10	89486800	89495800	sE	sE	sE	EiE	ENSPTRG00000002720
chr10	89526200	89540200	sE	sE	sE	gE	ENSPTRG00000002720
chr10	89552800	89555600	sE	sE	sE	gE	ENSPTRG00000002720
chr10	89556600	89558600	sE	sE	sE	gE	ENSPTRG00000002720
chr10	89595400	89596600	sE	sE	sE	gE	ENSPTRG00000002720
chr10	89600600	89601400	sE	wE	aE	gE	ENSPTRG00000002720
chr10	89604000	89614000	sE	sE	sE	gE	ENSPTRG00000002720
chr10	89622600	89626200	sE	sE	sE	gE	ENSPTRG00000002720
chr10	89628600	89639000	sE	sE	sE	PiE	ENSPTRG00000041679
chr10	89641800	89642600	wE	sE	aE	gE	ENSPTRG00000002720
chr10	89652200	89655000	sE	wE	aE	gE	ENSPTRG00000002720
chr10	89656000	89656200	wE	Non-re	E/Non-re	gE	ENSPTRG00000002720
chr10	89669200	89669800	wE	wE	wE	gE	ENSPTRG00000002720
chr10	89676800	89678000	wE	wE	wE	gE	ENSPTRG00000002720
chr10	89679200	89679400	wE	Non-re	E/Non-re	gE	ENSPTRG00000002720
chr10	89698600	89700200	sE	sE	sE	gE	ENSPTRG00000002720
chr10	89720400	89729000	sE	sE	sE	gE	ENSPTRG00000002720
chr10	89737400	89737600	wE	Non-re	E/Non-re	gE	ENSPTRG00000002720
chr10	89738200	89740400	sE	wE	aE	gE	ENSPTRG00000002720
chr10	89775400	89776200	wE	wE	wE	gE	ENSPTRG00000002720
chr10	89780400	89780600	wE	wE	wE	gE	ENSPTRG00000002720
chr10	89782000	89787400	sE	sE	sE	gE	ENSPTRG00000002720
chr10	89796000	89797000	wE	wE	wE	gE	ENSPTRG00000002720
chr10	89800000	89801000	wE	wE	wE	gE	ENSPTRG00000002720
chr10	89811600	89813800	sP	sP	sP	P	ENSPTRG00000002720
chr10	89835200	89836000	wE	wE	wE	gE	ENSPTRG00000029844
chr10	89894200	89896000	wE	Non-re	E/Non-re	P	ENSPTRG00000002722
chr10	89903400	89905000	wE	wE	wE	gE	ENSPTRG00000002722
chr10	89940800	89941800	wE	wE	wE	NA	NA
chr10	89967200	89969200	sE	wE	aE	gE	ENSPTRG00000029843
chr10	89972800	89973400	wE	wE	wE	gE	ENSPTRG00000029843
chr10	89996000	89996600	wE	wE	wE	P	ENSPTRG00000029842
chr10	89997800	90000600	wE	wE	wE	gE	ENSPTRG00000029842
chr10	90023200	90023600	wP	wP	wP	NA	NA
chr10	90026800	90030000	wE	wE	wE	prE	ENSPTRG00000002725
chr10	90031000	90031200	wE	Non-re	E/Non-re	prE	ENSPTRG00000002725
chr10	90036000	90036600	wE	wE	wE	P	ENSPTRG00000002725
chr10	90045600	90046600	wE	wE	wE	gE	ENSPTRG00000002725
chr10	90060400	90061400	wE	wE	wE	gE	ENSPTRG00000002726
chr10	90069200	90069400	wE	wE	wE	gE	ENSPTRG00000002726
chr10	90070800	90075000	sE	sE	sE	PiE	ENSPTRG00000002731
chr10	90076000	90077600	sE	sE	sE	gE	ENSPTRG00000002726
chr10	90078400	90079400	wE	wE	wE	gE	ENSPTRG00000002726
chr10	90080600	90081000	wE	wE	wE	gE	ENSPTRG00000002726
chr10	90082800	90087400	sE	sE	sE	gE	ENSPTRG00000002726
chr10	90093400	90093600	wE	wE	wE	prE	ENSPTRG00000002726
chr10	90095600	90096200	wE	wE	wE	prE	ENSPTRG00000002726
chr10	90104400	90111000	sE	sE	sE	P	ENSPTRG00000002727
chr10	90142800	90144600	sE	sE	sE	gE	ENSPTRG00000002727
chr10	90146600	90148600	sE	sE	sE	gE	ENSPTRG00000002727
chr10	90151000	90153000	sE	sE	sE	gE	ENSPTRG00000002727
chr10	90159000	90162600	sE	sE	sE	gE	ENSPTRG00000002727
chr10	90164200	90169000	sE	sE	sE	gE	ENSPTRG00000002727
chr10	90170400	90173400	sE	sE	sE	PiE	ENSPTRG00000002730,ENSPTRG00000002731
chr10	90180000	90182400	sE	sE	sE	gE	ENSPTRG00000048353
chr10	90182800	90183400	wE	sE	aE	gE	ENSPTRG00000048353
chr10	90189600	90189800	wE	wE	wE	gE	ENSPTRG00000048353
chr10	90196200	90198000	sE	sE	sE	gE	ENSPTRG00000048353
chr10	90208800	90209000	wE	wE	wE	prE	ENSPTRG00000002730
chr10	90209600	90211600	sP	sP	sP	EiE	ENSPTRG00000002730,ENSPTRG00000002731
chr10	90212400	90214400	sE	sE	sE	P	ENSPTRG00000002730
chr10	90248800	90250400	sE	sE	sE	gE	ENSPTRG00000002730
chr10	90258600	90260200	sE	sE	sE	NA	NA
chr10	90262200	90262600	sE	sE	sE	NA	NA
chr10	90263600	90267200	sE	sE	sE	PiE	ENSPTRG00000002731
chr10	90278400	90279400	wE	wE	wE	EiE	ENSPTRG00000002731
chr10	90317600	90322000	sE	sE	sE	NA	NA
chr10	90325000	90325400	wE	wE	wE	NA	NA
chr10	90369000	90370000	wE	wE	wE	prE	ENSPTRG00000051809
chr10	90377200	90377800	wE	wE	wE	NA	NA
chr10	90390200	90391800	wE	wE	wE	NA	NA
chr10	90397400	90401200	wE	wE	wE	NA	NA
chr10	90402400	90403600	wE	wE	wE	NA	NA
chr10	90407200	90407800	wE	wP	P/E	NA	NA
chr10	90418200	90418400	wE	wE	wE	NA	NA
chr10	90419400	90421000	wE	wE	wE	NA	NA
chr10	90439000	90439800	wE	wE	wE	NA	NA
chr10	90440600	90445200	pP	pE	P/E	P	ENSPTRG00000002731
chr10	90446200	90446800	wE	wE	wE	EiE	ENSPTRG00000002730,ENSPTRG00000002731
chr10	90447800	90448200	sE	Non-re	E/Non-re	EiE	ENSPTRG00000002730,ENSPTRG00000002731
chr10	90451400	90456800	sE	sE	sE	EiE	ENSPTRG00000002731
chr10	90458600	90460600	sE	sE	sE	gE	ENSPTRG00000002732
chr10	90466000	90471600	sE	sE	sE	gE	ENSPTRG00000002732
chr10	90472600	90487000	sP	sP	sP	gE	ENSPTRG00000002732
chr10	90489800	90491000	wE	sE	aE	gE	ENSPTRG00000002732
chr10	90492400	90497800	sE	sE	sE	PiE	ENSPTRG00000002732
chr10	90501000	90502400	wE	wE	wE	gE	ENSPTRG00000002732
chr10	90503400	90507000	sE	sE	sE	gE	ENSPTRG00000002732
chr10	90510200	90510400	wE	wE	wE	gE	ENSPTRG00000002732
chr10	90516800	90518600	sE	sE	sE	gE	ENSPTRG00000002732
chr10	90529000	90529600	sE	wE	aE	prE	ENSPTRG00000002733
chr10	90530200	90533000	sE	sE	sE	prE	ENSPTRG00000002733
chr10	90534400	90541000	sP	sP	sP	P	ENSPTRG00000002733
chr10	90544400	90546200	sE	sE	sE	PiE	ENSPTRG00000002733
chr10	90556200	90556400	wE	wE	wE	prE	ENSPTRG00000029834
chr10	90558000	90558200	wE	wE	wE	P	ENSPTRG00000029834
chr10	90580400	90588400	sE	sE	sE	PiE	ENSPTRG00000002733
chr10	90591200	90594800	sE	sE	sE	gE	ENSPTRG00000002732
chr10	90596800	90601600	sE	sE	sE	gE	ENSPTRG00000002732
chr10	90602400	90606200	sE	sE	sE	PiE	ENSPTRG00000042784
chr10	90609400	90610800	wE	wE	wE	EiE	ENSPTRG00000002732
chr10	90618400	90619800	wE	wE	wE	prE	ENSPTRG00000042784
chr10	90623000	90635600	sP	sP	sP	P	ENSPTRG00000042784
chr10	90637200	90637600	sE	sE	sE	gE	ENSPTRG00000042784
chr10	90647000	90655800	sP	sP	sP	P	ENSPTRG00000002732
chr10	90712200	90713400	wE	wE	wE	NA	NA
chr10	90769000	90770200	pE	pE	pE	NA	NA
chr10	90771600	90772000	wE	wE	wE	NA	NA
chr10	90846200	90847400	sE	sE	sE	PiE	ENSPTRG00000002738,ENSPTRG00000022813
chr10	90861200	90861400	wE	wE	wE	gE	ENSPTRG00000002738
chr10	90861800	90863600	sE	sE	sE	gE	ENSPTRG00000002738
chr10	90864200	90865200	sE	wE	aE	gE	ENSPTRG00000002738
chr10	90869000	90870400	sE	sE	sE	gE	ENSPTRG00000002738
chr10	90879000	90886200	sP	sP	sP	P	ENSPTRG00000002738
chr10	90890200	90895000	sE	sE	sE	PiE	ENSPTRG00000002738,ENSPTRG00000022813
chr10	90926200	90926400	wE	wE	wE	NA	NA
chr10	90936600	90948400	sP	sP	sP	P	ENSPTRG00000022813
chr10	90956400	90958400	sE	sE	sE	gE	ENSPTRG00000022813
chr10	90975400	90980800	sE	sE	sE	gE	ENSPTRG00000022813
chr10	91006600	91008400	sE	sE	sE	gE	ENSPTRG00000022813
chr10	91033400	91034400	wE	wE	wE	NA	NA
chr10	91036000	91038400	wE	wE	wE	NA	NA
chr10	91041800	91048600	sE	wE	aE	NA	NA
chr10	91050800	91053800	wE	wE	wE	NA	NA
chr10	91075200	91077000	pP	pP	pP	NA	NA
chr10	91078600	91079600	wE	wE	wE	NA	NA
chr10	91080000	91081800	wE	wE	wE	NA	NA
chr10	91084400	91085600	wE	wE	wE	NA	NA
chr10	91098800	91101000	wE	wE	wE	NA	NA
chr10	91109600	91112000	wE	wE	wE	NA	NA
chr10	91125400	91128200	wE	wE	wE	NA	NA
chr10	91252800	91253800	wE	wE	wE	NA	NA
chr10	91281200	91283000	wE	wE	wE	NA	NA
chr10	91285000	91286000	wE	wE	wE	NA	NA
chr10	91321000	91321400	wE	wE	wE	NA	NA
chr10	91550600	91551200	wE	wE	wE	NA	NA
chr10	91580800	91582600	wE	wE	wE	NA	NA
chr10	92058200	92058600	wE	wE	wE	PiE	ENSPTRG00000002741
chr10	92082600	92083800	wE	wE	wE	gE	ENSPTRG00000002741
chr10	92151200	92154200	pE	pE	pE	P	ENSPTRG00000002741
chr10	92159800	92161000	wE	pE	aE	prE	ENSPTRG00000002742
chr10	92165200	92169800	sP	sP	sP	P	ENSPTRG00000002742
chr10	92173600	92175200	sE	sE	sE	P	ENSPTRG00000035571
chr10	92189800	92192600	sE	sE	sE	gE	ENSPTRG00000002742
chr10	92200000	92201600	sE	sE	sE	NA	NA
chr10	92206200	92209200	sE	sE	sE	gE	ENSPTRG00000002743
chr10	92212400	92213400	wE	wE	wE	gE	ENSPTRG00000002743
chr10	92225000	92226400	wE	wE	wE	prE	ENSPTRG00000002743
chr10	92229600	92230800	wE	wE	wE	NA	NA
chr10	92232000	92232800	wE	wE	wE	NA	NA
chr10	92236400	92236600	wE	wE	wE	NA	NA
chr10	92238000	92242600	sE	sE	sE	NA	NA
chr10	92254400	92257400	sE	sE	sE	NA	NA
chr10	92258000	92265000	sE	sE	sE	NA	NA
chr10	92310200	92310400	Non-re	wE	E/Non-re	NA	NA
chr10	92311800	92312400	wE	wE	wE	NA	NA
chr10	92342200	92343200	wE	sE	aE	NA	NA
chr10	92354400	92358400	sE	sE	sE	NA	NA
chr10	92390400	92391000	wE	wE	wE	NA	NA
chr10	92392000	92392800	sE	wE	aE	NA	NA
chr10	92394200	92400000	sE	sE	sE	NA	NA
chr10	92406800	92408400	sE	wE	aE	NA	NA
chr10	92409600	92415600	sE	sE	sE	NA	NA
chr10	92424600	92425200	wE	wE	wE	NA	NA
chr10	92437600	92439000	sE	wE	aE	NA	NA
chr10	92441000	92442000	wE	wE	wE	NA	NA
chr10	92448200	92454800	sE	sE	sE	NA	NA
chr10	92462200	92467400	sE	sE	sE	NA	NA
chr10	92468800	92475600	sP	sP	sP	NA	NA
chr10	92476600	92480800	sE	sE	sE	NA	NA
chr10	92486200	92487000	sE	sE	sE	NA	NA
chr10	92487600	92488000	sE	wE	aE	NA	NA
chr10	92568800	92569400	sE	sE	sE	gE	ENSPTRG00000023952
chr10	92574000	92575600	sE	sE	sE	gE	ENSPTRG00000023952
chr10	92580000	92585000	sE	sE	sE	gE	ENSPTRG00000023952
chr10	92603200	92608200	wE	wE	wE	NA	NA
chr10	92614200	92617200	wE	sE	aE	NA	NA
chr10	92660800	92662200	wE	sE	aE	NA	NA
chr10	92663800	92666200	wE	wE	wE	NA	NA
chr10	92692000	92692600	wE	wE	wE	NA	NA
chr10	92703400	92704800	Non-re	wE	E/Non-re	NA	NA
chr10	92722200	92729400	pP	sP	aP	P	ENSPTRG00000002747
chr10	92730400	92730600	wE	wE	wE	gE	ENSPTRG00000002747
chr10	92734000	92735000	wE	sE	aE	gE	ENSPTRG00000002747
chr10	92736200	92738000	wE	sE	aE	gE	ENSPTRG00000002747
chr10	92756800	92757000	wE	wE	wE	gE	ENSPTRG00000002747
chr10	92858200	92860400	wE	sE	aE	gE	ENSPTRG00000002747
chr10	92984400	92984600	Non-re	wP	P/Non-re	gE	ENSPTRG00000041574
chr10	92986400	92990200	pE	pE	pE	P	ENSPTRG00000041574
chr10	93066000	93067800	sP	wE	P/E	NA	NA
chr10	93151600	93157600	sP	sP	sP	P	ENSPTRG00000002749
chr10	93160400	93160600	sE	sE	sE	gE	ENSPTRG00000002749
chr10	93172200	93173400	sE	sE	sE	gE	ENSPTRG00000002749
chr10	93241400	93242800	pE	pE	pE	NA	NA
chr10	93261400	93264600	sP	sP	sP	P	ENSPTRG00000002750
chr10	93267200	93267400	pE	wE	aE	prE	ENSPTRG00000002750
chr10	93277000	93289200	sP	sP	sP	P	ENSPTRG00000002751
chr10	93292800	93293400	sE	sE	sE	PiE	ENSPTRG00000002751
chr10	93299200	93300200	sE	sE	sE	gE	ENSPTRG00000002751
chr10	93315600	93316200	sE	sE	sE	gE	ENSPTRG00000002751
chr10	93325200	93332800	sE	sE	sE	gE	ENSPTRG00000002751
chr10	93337400	93337800	sE	sE	sE	gE	ENSPTRG00000002751
chr10	93342600	93343000	sE	sE	sE	gE	ENSPTRG00000002751
chr10	93365800	93366000	sE	sE	sE	gE	ENSPTRG00000002751
chr10	93371400	93372200	sE	sE	sE	gE	ENSPTRG00000002751
chr10	93392600	93393000	wE	sE	aE	NA	NA
chr10	93401800	93403800	sE	sE	sE	NA	NA
chr10	93404200	93404400	wE	Non-re	E/Non-re	NA	NA
chr10	93428600	93429400	Non-re	sE	E/Non-re	P	ENSPTRG00000037996
chr10	93437000	93437200	wE	wE	wE	gE	ENSPTRG00000002753
chr10	93461000	93469600	sE	sE	sE	prE	ENSPTRG00000042284
chr10	93475800	93476800	sE	sE	sE	gE	ENSPTRG00000002753
chr10	93480800	93485600	sE	sE	sE	gE	ENSPTRG00000002753
chr10	93488800	93489400	wE	wE	wE	gE	ENSPTRG00000002753
chr10	93498800	93505400	sE	sE	sE	PiE	ENSPTRG00000034719
chr10	93508600	93510400	sE	sE	sE	gE	ENSPTRG00000002753
chr10	93513200	93516400	sE	sE	sE	gE	ENSPTRG00000002753
chr10	93539000	93540000	sE	sE	sE	gE	ENSPTRG00000002753
chr10	93543400	93547000	sE	sE	sE	gE	ENSPTRG00000002753
chr10	93549400	93550200	sE	sE	sE	gE	ENSPTRG00000002753
chr10	93552600	93553600	sE	sE	sE	gE	ENSPTRG00000002753
chr10	93559600	93562800	sE	sE	sE	P	ENSPTRG00000034719
chr10	93563600	93573000	sE	sE	sE	EiE	ENSPTRG00000034719
chr10	93574800	93575400	wE	sE	aE	gE	ENSPTRG00000002753
chr10	93578400	93583600	sE	sE	sE	gE	ENSPTRG00000002753
chr10	93609600	93610200	wE	wE	wE	prE	ENSPTRG00000002753
chr10	93610600	93611800	sE	wE	aE	prE	ENSPTRG00000002753
chr10	93612600	93616200	sE	sE	sE	NA	NA
chr10	93620200	93620400	wE	sE	aE	NA	NA
chr10	93621400	93622800	sE	sE	sE	NA	NA
chr10	93625200	93630800	sE	sE	sE	NA	NA
chr10	93632400	93633200	sE	sE	sE	P	ENSPTRG00000033422
chr10	93662400	93667800	sE	sE	sE	gE	ENSPTRG00000024274
chr10	93669200	93669400	wE	wE	wE	gE	ENSPTRG00000024274
chr10	93669800	93671000	sE	sE	sE	gE	ENSPTRG00000024274
chr10	93675400	93676600	sE	sE	sE	gE	ENSPTRG00000024274
chr10	93677400	93678800	sE	sE	sE	gE	ENSPTRG00000024274
chr10	93681200	93684000	sE	sE	sE	gE	ENSPTRG00000024274
chr10	93719400	93720000	wE	wE	wE	NA	NA
chr10	93762600	93763200	wE	wE	wE	NA	NA
chr10	93764400	93765000	wE	wE	wE	NA	NA
chr10	93777400	93779400	pP	sE	P/E	NA	NA
chr10	93793800	93794600	wE	wE	wE	NA	NA
chr10	93795000	93795800	wE	wE	wE	EiE	ENSPTRG00000002749
chr10	93853800	93854600	sE	sE	sE	gE	ENSPTRG00000002757
chr10	93899400	93907000	sE	sE	sE	gE	ENSPTRG00000002757
chr10	93910200	93910800	sE	sE	sE	gE	ENSPTRG00000002757
chr10	93912600	93913800	sE	sE	sE	gE	ENSPTRG00000002757
chr10	93915800	93916200	sE	Non-re	E/Non-re	gE	ENSPTRG00000002757
chr10	93919000	93920200	sE	sE	sE	gE	ENSPTRG00000002757
chr10	93922400	93923800	sE	sE	sE	gE	ENSPTRG00000002757
chr10	93924400	93925200	sE	sE	sE	gE	ENSPTRG00000002757
chr10	93927200	93936400	sP	sP	sP	P	ENSPTRG00000002757
chr10	93937000	93937200	wP	wE	P/E	prE	ENSPTRG00000002757
chr10	93953400	93961800	sP	sP	sP	P	ENSPTRG00000002758
chr10	93962200	93962400	sE	sE	sE	gE	ENSPTRG00000002758
chr10	93963200	93968400	sE	sE	sE	PiE	ENSPTRG00000002758
chr10	93987000	93988800	sE	sE	sE	gE	ENSPTRG00000002758
chr10	94006800	94007400	sE	sE	sE	gE	ENSPTRG00000002758
chr10	94049000	94053200	pE	pE	pE	P	ENSPTRG00000002760
chr10	94058000	94058600	pE	wE	aE	NA	NA
chr10	94059600	94060600	pE	pE	pE	NA	NA
chr10	94062600	94063000	pE	pE	pE	NA	NA
chr10	94070800	94073800	pE	pE	pE	P	ENSPTRG00000027429
chr10	94089600	94090800	wE	wE	wE	NA	NA
chr10	94096000	94096600	wE	wE	wE	NA	NA
chr10	94100600	94104600	wE	wE	wE	NA	NA
chr10	94115400	94119400	wE	wE	wE	NA	NA
chr10	94171200	94172400	wE	wE	wE	NA	NA
chr10	94182400	94183000	wE	wE	wE	NA	NA
chr10	94191000	94191600	pE	wE	aE	prE	ENSPTRG00000002761
chr10	94206000	94210800	pP	pP	pP	gE	ENSPTRG00000002761
chr10	94215200	94215400	wE	wE	wE	gE	ENSPTRG00000002761
chr10	94239200	94239800	wE	wE	wE	gE	ENSPTRG00000002761
chr10	94254400	94255000	wE	Non-re	E/Non-re	gE	ENSPTRG00000002761
chr10	94274800	94275000	wE	wE	wE	gE	ENSPTRG00000002761
chr10	94318600	94319800	sE	wE	aE	gE	ENSPTRG00000002761
chr10	94337000	94338600	sE	wE	aE	gE	ENSPTRG00000002761
chr10	94341200	94343200	sE	wE	aE	gE	ENSPTRG00000002761
chr10	94347000	94348000	wE	wE	wE	gE	ENSPTRG00000002761
chr10	94368200	94369600	wE	wE	wE	gE	ENSPTRG00000002761
chr10	94371200	94372000	sE	wE	aE	gE	ENSPTRG00000002761
chr10	94408400	94411400	sE	wE	aE	gE	ENSPTRG00000002761
chr10	94417400	94417800	wE	wE	wE	gE	ENSPTRG00000002761
chr10	94439400	94441200	pE	pE	pE	prE	ENSPTRG00000002763
chr10	94443600	94444000	wP	pE	P/E	prE	ENSPTRG00000002763
chr10	94449400	94452600	pE	pE	pE	P	ENSPTRG00000002763
chr10	94627400	94628000	wE	wE	wE	NA	NA
chr10	94656400	94657400	wE	wE	wE	NA	NA
chr10	94707000	94708400	sE	sE	sE	gE	ENSPTRG00000002765
chr10	94747000	94749400	sE	sE	sE	gE	ENSPTRG00000002765
chr10	94763200	94763800	sE	sE	sE	gE	ENSPTRG00000002765
chr10	94766400	94768200	sE	sE	sE	PiE	ENSPTRG00000002765
chr10	94769200	94770000	sE	sE	sE	PiE	ENSPTRG00000002765
chr10	94775800	94778000	sE	sE	sE	gE	ENSPTRG00000002765
chr10	94801400	94804000	sE	sE	sE	gE	ENSPTRG00000002765
chr10	94817000	94820200	sE	sE	sE	gE	ENSPTRG00000002765
chr10	94822400	94823000	sE	wE	aE	gE	ENSPTRG00000002765
chr10	94826200	94827400	sE	sE	sE	gE	ENSPTRG00000002765
chr10	94830800	94831600	wE	sE	aE	gE	ENSPTRG00000002765
chr10	94832400	94834600	sE	sE	sE	gE	ENSPTRG00000002765
chr10	94835600	94835800	wE	sE	aE	gE	ENSPTRG00000002765
chr10	94842200	94843600	sE	sE	sE	gE	ENSPTRG00000002765
chr10	94845800	94846400	wE	sE	aE	gE	ENSPTRG00000002765
chr10	94849200	94849800	sE	sE	sE	gE	ENSPTRG00000002765
chr10	94851400	94857000	sE	sE	sE	gE	ENSPTRG00000002765
chr10	94864600	94864800	wE	wE	wE	gE	ENSPTRG00000002765
chr10	94866800	94867400	wE	sE	aE	gE	ENSPTRG00000002765
chr10	94868600	94869200	sE	sE	sE	gE	ENSPTRG00000002765
chr10	94869600	94874600	pP	sP	aP	P	ENSPTRG00000002765
chr10	94883000	94896200	sP	sP	sP	P	ENSPTRG00000002766
chr10	94899000	94899200	sE	sE	sE	gE	ENSPTRG00000002766
chr10	94954600	94955200	wE	wE	wE	prE	ENSPTRG00000002767
chr10	94955600	94956800	wE	wE	wE	prE	ENSPTRG00000002767
chr10	94960400	94960800	pE	pE	pE	P	ENSPTRG00000002767
chr10	95054000	95054800	wE	wE	wE	gE	ENSPTRG00000002769
chr10	95067600	95068000	sE	sE	sE	gE	ENSPTRG00000002770
chr10	95080400	95080800	sE	sE	sE	gE	ENSPTRG00000002770
chr10	95096000	95100200	sP	sP	sP	P	ENSPTRG00000002770
chr10	95111200	95112800	wE	wE	wE	PiE	ENSPTRG00000002770
chr10	95115000	95115200	wE	wE	wE	NA	NA
chr10	95137800	95142000	wE	wE	wE	NA	NA
chr10	95195400	95196200	wE	wE	wE	gE	ENSPTRG00000002771
chr10	95212200	95213000	wE	pE	aE	PiE	ENSPTRG00000002770
chr10	95248600	95249200	wE	wE	wE	NA	NA
chr10	95289400	95293600	sP	sP	sP	P	ENSPTRG00000002772
chr10	95379200	95380200	pE	pE	pE	P	ENSPTRG00000002775
chr10	95672800	95673200	wE	wE	wE	gE	ENSPTRG00000002775
chr10	95673800	95674400	wE	wE	wE	gE	ENSPTRG00000002775
chr10	95685200	95686000	wE	wE	wE	gE	ENSPTRG00000002775
chr10	95704000	95704400	wE	wE	wE	gE	ENSPTRG00000002775
chr10	95714600	95715800	sE	sE	sE	NA	NA
chr10	95727200	95735400	sP	sE	P/E	PiE	ENSPTRG00000002776
chr10	95737000	95738400	sE	sE	sE	gE	ENSPTRG00000002776
chr10	95743600	95749800	sP	sP	sP	P	ENSPTRG00000002776
chr10	95767000	95769600	wE	wE	wE	NA	NA
chr10	95771600	95771800	Non-re	wE	E/Non-re	NA	NA
chr10	95788000	95791800	pP	pP	pP	P	ENSPTRG00000002777
chr10	95794200	95794400	wE	wE	wE	gE	ENSPTRG00000002777
chr10	95806800	95807600	wE	wE	wE	gE	ENSPTRG00000002777
chr10	95837200	95837600	wE	wE	wE	gE	ENSPTRG00000002777
chr10	95838600	95839200	wE	wE	wE	gE	ENSPTRG00000002777
chr10	95847200	95847400	wE	wE	wE	gE	ENSPTRG00000002777
chr10	95872200	95872800	wE	wE	wE	gE	ENSPTRG00000002777
chr10	95883600	95884800	wE	wE	wE	gE	ENSPTRG00000002777
chr10	95886200	95888000	wE	sE	aE	PiE	ENSPTRG00000002778
chr10	95914400	95915800	wE	wE	wE	gE	ENSPTRG00000002777
chr10	95934200	95940200	sP	sP	sP	P	ENSPTRG00000002778
chr10	95942400	95943200	sE	sE	sE	gE	ENSPTRG00000002778
chr10	95947000	95948200	sE	sE	sE	PiE	ENSPTRG00000002778
chr10	95951000	95955400	sE	sE	sE	PiE	ENSPTRG00000002778
chr10	95960600	95965800	sE	sE	sE	gE	ENSPTRG00000002778
chr10	95975800	95976800	sE	sE	sE	gE	ENSPTRG00000002778
chr10	95980400	95982400	sE	sE	sE	gE	ENSPTRG00000002778
chr10	95995600	95999800	sE	sE	sE	NA	NA
chr10	96095400	96099800	sE	sE	sE	gE	ENSPTRG00000002779
chr10	96156800	96157800	Non-re	wE	E/Non-re	NA	NA
chr10	96459800	96460800	pE	pE	pE	EiE	ENSPTRG00000002784
chr10	96509600	96510400	pE	wP	P/E	NA	NA
chr10	96520200	96522800	sE	sE	sE	gE	ENSPTRG00000002783
chr10	96525600	96541400	sE	sE	sE	gE	ENSPTRG00000002783
chr10	96591000	96591200	wE	wE	wE	NA	NA
chr10	96592600	96596200	sE	sE	sE	NA	NA
chr10	96597600	96597800	wE	wE	wE	gE	ENSPTRG00000002784
chr10	96623800	96625200	wE	wE	wE	gE	ENSPTRG00000002784
chr10	96644400	96646000	wE	wE	wE	gE	ENSPTRG00000002784
chr10	96647000	96648600	wE	wE	wE	gE	ENSPTRG00000002784
chr10	96661000	96662400	wE	wE	wE	gE	ENSPTRG00000002784
chr10	96670200	96670400	wE	wE	wE	gE	ENSPTRG00000002784
chr10	96671800	96672800	wE	wE	wE	gE	ENSPTRG00000002784
chr10	96673600	96674000	wE	wE	wE	gE	ENSPTRG00000002784
chr10	96677600	96679000	wE	wE	wE	gE	ENSPTRG00000002784
chr10	96682600	96683000	wE	wE	wE	gE	ENSPTRG00000002784
chr10	96724800	96725200	wE	wE	wE	gE	ENSPTRG00000002784
chr10	96725600	96726800	wE	wE	wE	P	ENSPTRG00000002784
chr10	96836600	96836800	wE	wE	wE	NA	NA
chr10	96845000	96847000	pP	pP	pP	NA	NA
chr10	96922600	96923600	sE	sE	sE	gE	ENSPTRG00000002785
chr10	96941000	96941800	sE	sE	sE	gE	ENSPTRG00000002785
chr10	96950400	96950600	sE	sE	sE	gE	ENSPTRG00000002785
chr10	96951200	96954400	sP	sP	sP	P	ENSPTRG00000002785
chr10	96960800	96961600	sE	Non-re	E/Non-re	prE	ENSPTRG00000002785
chr10	96984400	96985000	sE	sE	sE	gE	ENSPTRG00000002786
chr10	96985600	96985800	sE	sE	sE	gE	ENSPTRG00000002786
chr10	96986200	96994200	sP	sP	sP	P	ENSPTRG00000002786
chr10	97005200	97005400	Non-re	wE	E/Non-re	prE	ENSPTRG00000044976
chr10	97006400	97008000	wE	sE	aE	P	ENSPTRG00000044976
chr10	97009400	97010000	wE	wE	wE	gE	ENSPTRG00000044976
chr10	97021800	97022600	wE	wE	wE	gE	ENSPTRG00000044976
chr10	97026200	97027400	sE	sE	sE	gE	ENSPTRG00000044976
chr10	97032800	97033400	wE	wE	wE	gE	ENSPTRG00000044976
chr10	97036600	97041600	sP	sP	sP	PiE	ENSPTRG00000002786
chr10	97145600	97147400	sE	sE	sE	gE	ENSPTRG00000044976
chr10	97159800	97171200	sE	sE	sE	gE	ENSPTRG00000044976
chr10	97179600	97181200	sE	sE	sE	NA	NA
chr10	97182400	97184400	sE	sE	sE	NA	NA
chr10	97188000	97188400	sE	wE	aE	NA	NA
chr10	97192600	97195000	sE	sE	sE	NA	NA
chr10	97206800	97215200	sP	pP	aP	PiE	ENSPTRG00000002785
chr10	97247600	97248400	wP	wE	P/E	gE	ENSPTRG00000002788
chr10	97266000	97270200	sE	sE	sE	gE	ENSPTRG00000002788
chr10	97277600	97282200	wE	sE	aE	gE	ENSPTRG00000002788
chr10	97291200	97293000	wE	wE	wE	gE	ENSPTRG00000002788
chr10	97312000	97312600	wE	wE	wE	gE	ENSPTRG00000002788
chr10	97342200	97343400	wE	wE	wE	prE	ENSPTRG00000002790
chr10	97346000	97354000	sP	sP	sP	P	ENSPTRG00000002790
chr10	97369600	97370600	wE	wE	wE	P	ENSPTRG00000040668
chr10	97409000	97410800	sE	sE	sE	EiE	ENSPTRG00000002790
chr10	97418200	97421000	sP	sP	sP	PiE	ENSPTRG00000002790
chr10	97426600	97427000	wE	wE	wE	NA	NA
chr10	97452800	97455600	wE	sE	aE	EiE	ENSPTRG00000002790
chr10	97459000	97463000	sP	sP	sP	EiE	ENSPTRG00000002790
chr10	97466200	97470000	sE	sE	sE	EiE	ENSPTRG00000002790
chr10	97470800	97471000	sE	wE	aE	NA	NA
chr10	97472000	97472800	sE	sE	sE	NA	NA
chr10	97476800	97477600	sE	sE	sE	prE	ENSPTRG00000043182
chr10	97479400	97480000	Non-re	sE	E/Non-re	prE	ENSPTRG00000043182
chr10	97483800	97485600	sE	sE	sE	P	ENSPTRG00000043182
chr10	97501200	97501400	wE	wE	wE	NA	NA
chr10	97524800	97527400	sE	sE	sE	gE	ENSPTRG00000002792
chr10	97538400	97541200	sE	sE	sE	gE	ENSPTRG00000002792
chr10	97542000	97545400	sE	sE	sE	gE	ENSPTRG00000002792
chr10	97551800	97552800	sE	sE	sE	gE	ENSPTRG00000002792
chr10	97555200	97556800	sE	sE	sE	gE	ENSPTRG00000002792
chr10	97609400	97609800	wE	wE	wE	prE	ENSPTRG00000002792
chr10	97610600	97611000	wE	wE	wE	prE	ENSPTRG00000002792
chr10	97611800	97612200	wE	Non-re	E/Non-re	prE	ENSPTRG00000002792
chr10	97613600	97624200	sP	sP	sP	EiE	ENSPTRG00000002792
chr10	97625200	97626400	wE	wE	wE	prE	ENSPTRG00000002793
chr10	97629400	97640200	sE	pE	aE	P	ENSPTRG00000002793
chr10	97642400	97642600	wE	wE	wE	gE	ENSPTRG00000002793
chr10	97655800	97657600	wE	wE	wE	gE	ENSPTRG00000002793
chr10	97663200	97664000	wE	wE	wE	gE	ENSPTRG00000002793
chr10	97672000	97672400	wE	wE	wE	NA	NA
chr10	97705000	97708000	wE	wE	wE	PiE	ENSPTRG00000002795
chr10	97726200	97726800	pE	pE	pE	PiE	ENSPTRG00000002795
chr10	97836000	97838200	wE	sE	aE	gE	ENSPTRG00000002795
chr10	97839400	97839600	wE	Non-re	E/Non-re	gE	ENSPTRG00000002795
chr10	97843600	97847400	pP	pP	pP	P	ENSPTRG00000002795
chr10	97851800	97853000	sE	sE	sE	prE	ENSPTRG00000002795
chr10	97861800	97864400	sE	sE	sE	gE	ENSPTRG00000002797
chr10	97865000	97870200	sE	sE	sE	gE	ENSPTRG00000002797
chr10	97870600	97871600	sE	sE	sE	gE	ENSPTRG00000002797
chr10	97874600	97875200	sE	sE	sE	gE	ENSPTRG00000002797
chr10	97886400	97886800	sE	Non-re	E/Non-re	gE	ENSPTRG00000002797
chr10	97893400	97895800	sE	sE	sE	gE	ENSPTRG00000002797
chr10	97898200	97899600	sE	sE	sE	gE	ENSPTRG00000002797
chr10	97901200	97902400	sE	sE	sE	gE	ENSPTRG00000002797
chr10	97908800	97913000	sE	sE	sE	PiE	ENSPTRG00000002797
chr10	97913400	97925000	sP	sP	sP	P	ENSPTRG00000002797
chr10	97928800	97929800	sE	sE	sE	PiE	ENSPTRG00000002797
chr10	97933600	97933800	sE	Non-re	E/Non-re	gE	ENSPTRG00000002798
chr10	97939000	97942000	sE	sE	sE	prE	ENSPTRG00000036116
chr10	97943400	97943800	sE	Non-re	E/Non-re	prE	ENSPTRG00000036116
chr10	97946200	97947800	sE	sE	sE	P	ENSPTRG00000036116
chr10	97957400	97958000	sE	Non-re	E/Non-re	gE	ENSPTRG00000002798
chr10	97965400	97966800	sE	sE	sE	gE	ENSPTRG00000002798
chr10	97969000	97971200	sE	sE	sE	gE	ENSPTRG00000002798
chr10	98057600	98060400	sE	sE	sE	PiE	ENSPTRG00000031561
chr10	98076400	98084800	sE	sE	sE	P	ENSPTRG00000031561
chr10	98106200	98112200	sE	sE	sE	EiE	ENSPTRG00000033956
chr10	98117400	98118600	sE	wE	aE	NA	NA
chr10	98122600	98129800	sE	sE	sE	NA	NA
chr10	98131400	98131600	wE	wE	wE	NA	NA
chr10	98140400	98141800	sE	wE	aE	NA	NA
chr10	98209000	98217000	sE	sE	sE	NA	NA
chr10	98217600	98223000	sE	sE	sE	NA	NA
chr10	98229200	98233200	sE	sE	sE	NA	NA
chr10	98257400	98266600	sE	sE	sE	P	ENSPTRG00000052704
chr10	98268400	98272400	sE	sE	sE	prE	ENSPTRG00000052704
chr10	98273000	98274000	sE	sE	sE	PiE	ENSPTRG00000052704
chr10	98276200	98277000	sE	sE	sE	prE	ENSPTRG00000052704
chr10	98282400	98292200	sE	sE	sE	gE	ENSPTRG00000002801
chr10	98298200	98301800	sE	sE	sE	gE	ENSPTRG00000002801
chr10	98304800	98306400	sE	sE	sE	gE	ENSPTRG00000002801
chr10	98307800	98308000	wE	wE	wE	gE	ENSPTRG00000002801
chr10	98308400	98318400	sE	sE	sE	gE	ENSPTRG00000002801
chr10	98319600	98324600	sP	sE	P/E	gE	ENSPTRG00000002801
chr10	98328000	98331200	sE	sE	sE	EiE	ENSPTRG00000002801,ENSPTRG00000033956
chr10	98333400	98333600	wE	wE	wE	NA	NA
chr10	98334400	98334600	wE	wE	wE	NA	NA
chr10	98346800	98347600	wE	wE	wE	gE	ENSPTRG00000033956
chr10	98353400	98355600	wE	wE	wE	gE	ENSPTRG00000033956
chr10	98357600	98362800	wE	sE	aE	gE	ENSPTRG00000033956
chr10	98374800	98375800	wP	wP	wP	gE	ENSPTRG00000033956
chr10	98387600	98388800	wE	wE	wE	gE	ENSPTRG00000033956
chr10	98406800	98407400	wE	wE	wE	gE	ENSPTRG00000033956
chr10	98494600	98495400	wE	wE	wE	gE	ENSPTRG00000033956
chr10	98522600	98523000	pE	pE	pE	gE	ENSPTRG00000033956
chr10	98537400	98538600	pE	pE	pE	NA	NA
chr10	98558600	98561200	sE	sE	sE	NA	NA
chr10	98565800	98566400	sE	sE	sE	gE	ENSPTRG00000047078
chr10	98604200	98605200	sE	sE	sE	gE	ENSPTRG00000047078
chr10	98620800	98626400	sE	sE	sE	gE	ENSPTRG00000047078
chr10	98634000	98636800	sP	sP	sP	P	ENSPTRG00000047078
chr10	98671600	98675000	pP	pP	pP	P	ENSPTRG00000051237
chr10	98682000	98682600	wE	wE	wE	NA	NA
chr10	98685200	98690400	pP	pP	pP	P	ENSPTRG00000002805
chr10	98718000	98719600	sE	sE	sE	gE	ENSPTRG00000002806
chr10	98746200	98746800	sE	sE	sE	gE	ENSPTRG00000002806
chr10	98751800	98754600	sP	sP	sP	P	ENSPTRG00000002806
chr10	98758800	98759200	wE	wE	wE	prE	ENSPTRG00000002806
chr10	98759800	98760400	wP	wP	wP	PiE	ENSPTRG00000002807,ENSPTRG00000002808
chr10	98765400	98767200	wE	wE	wE	PiE	ENSPTRG00000002806
chr10	98775600	98782800	sP	sP	sP	P	ENSPTRG00000002807
chr10	98784600	98788200	sE	sE	sE	PiE	ENSPTRG00000002806,ENSPTRG00000002808
chr10	98794400	98801000	sP	sP	sP	P	ENSPTRG00000002808
chr10	98801400	98802000	sE	sE	sE	prE	ENSPTRG00000002808
chr10	98820000	98821000	sE	sE	sE	PiE	ENSPTRG00000002808
chr10	98828600	98828800	sE	sE	sE	gE	ENSPTRG00000002810
chr10	98830200	98831000	sE	sE	sE	gE	ENSPTRG00000002810
chr10	98838000	98853000	pP	sP	aP	P	ENSPTRG00000002810
chr10	98858000	98859600	wE	wE	wE	prE	ENSPTRG00000002810
chr10	98892200	98894200	wE	wE	wE	gE	ENSPTRG00000002811
chr10	98896800	98897000	wE	wE	wE	gE	ENSPTRG00000002811
chr10	98899200	98901200	wE	sE	aE	gE	ENSPTRG00000002811
chr10	98903400	98903600	wE	wE	wE	gE	ENSPTRG00000002811
chr10	98982400	98984800	sP	wP	aP	P	ENSPTRG00000045678
chr10	98990200	98994800	sP	sP	sP	PiE	ENSPTRG00000002810,ENSPTRG00000045678
chr10	98995200	98995600	sE	Non-re	E/Non-re	gE	ENSPTRG00000002815
chr10	98996200	98996600	sE	sE	sE	gE	ENSPTRG00000002815
chr10	98997400	99000000	sE	sE	sE	gE	ENSPTRG00000002815
chr10	99001000	99003800	sE	sE	sE	gE	ENSPTRG00000002815
chr10	99023600	99024600	sE	sE	sE	gE	ENSPTRG00000002815
chr10	99026800	99028000	sE	sE	sE	PiE	ENSPTRG00000002816,ENSPTRG00000002818
chr10	99033200	99038200	pP	pP	pP	P	ENSPTRG00000002816
chr10	99062800	99066200	pP	pP	pP	P	ENSPTRG00000051550
chr10	99078600	99079200	wE	wE	wE	prE	ENSPTRG00000002818
chr10	99086400	99091200	sP	sP	sP	P	ENSPTRG00000002818
chr10	99113400	99115800	sE	sE	sE	NA	NA
chr10	99121600	99121800	pE	Non-re	E/Non-re	gE	ENSPTRG00000045244
chr10	99198000	99198400	pE	pE	pE	P	ENSPTRG00000045507
chr10	99217800	99218000	pE	wP	P/E	gE	ENSPTRG00000002821
chr10	99378400	99379200	pE	pE	pE	P	ENSPTRG00000002821
chr10	99480800	99490400	sP	sP	sP	NA	NA
chr10	99512400	99519400	sE	sE	sE	gE	ENSPTRG00000002822
chr10	99542400	99544000	sE	sE	sE	gE	ENSPTRG00000002822
chr10	99614000	99614200	wE	wE	wE	gE	ENSPTRG00000002823
chr10	99616000	99617600	pE	pE	pE	P	ENSPTRG00000002823
chr10	99644800	99645200	wE	wE	wE	NA	NA
chr10	99672000	99673000	wE	wE	wE	NA	NA
chr10	99688200	99690200	wE	wE	wE	NA	NA
chr10	99698400	99699000	wE	wE	wE	NA	NA
chr10	99737800	99741600	sE	sE	sE	P	ENSPTRG00000045214
chr10	99750000	99755000	sE	sE	sE	prE	ENSPTRG00000047941
chr10	99757000	99758400	sE	sE	sE	gE	ENSPTRG00000002824
chr10	99759200	99765200	sP	sE	P/E	P	ENSPTRG00000002824
chr10	99793200	99796800	sP	sP	sP	P	ENSPTRG00000002825
chr10	99816400	99817600	wP	wP	wP	gE	ENSPTRG00000002826
chr10	99822600	99823000	Non-re	wE	E/Non-re	gE	ENSPTRG00000002826
chr10	99823400	99824200	wE	wE	wE	gE	ENSPTRG00000002826
chr10	99855200	99856600	wE	wE	wE	gE	ENSPTRG00000002826
chr10	99965800	99966000	wE	wE	wE	gE	ENSPTRG00000002826
chr10	99966600	99968600	wE	sE	aE	gE	ENSPTRG00000002826
chr10	99970400	99970600	wE	wE	wE	gE	ENSPTRG00000002826
chr10	99972800	99973400	wP	wP	wP	gE	ENSPTRG00000002826
chr10	99975000	99977600	wE	wE	wE	gE	ENSPTRG00000002826
chr10	99978000	99978600	wE	wE	wE	gE	ENSPTRG00000002826
chr10	99979400	99984400	sE	sE	sE	gE	ENSPTRG00000002826
chr10	99985400	99986000	wE	wE	wE	gE	ENSPTRG00000002826
chr10	99987200	99988200	wE	wE	wE	gE	ENSPTRG00000002826
chr10	99999200	100007200	sE	sE	sE	gE	ENSPTRG00000002826
chr10	100011800	100022000	sE	sE	sE	gE	ENSPTRG00000002826
chr10	100029000	100029600	wE	wE	wE	gE	ENSPTRG00000002826
chr10	100040400	100041400	wE	wE	wE	gE	ENSPTRG00000002826
chr10	100262400	100264000	wE	wE	wE	gE	ENSPTRG00000002826
chr10	100651200	100653800	pE	pE	pE	gE	ENSPTRG00000002826
chr10	100703800	100705800	wE	wE	wE	NA	NA
chr10	100753600	100755400	pE	pE	pE	P	ENSPTRG00000002828
chr10	100765600	100768200	wE	wE	wE	gE	ENSPTRG00000002828
chr10	100786200	100787000	wE	wE	wE	gE	ENSPTRG00000002828
chr10	100797600	100798800	wE	wE	wE	gE	ENSPTRG00000002828
chr10	100812600	100813800	wE	wE	wE	gE	ENSPTRG00000002828
chr10	100830600	100831200	sE	sE	sE	gE	ENSPTRG00000002829
chr10	100854600	100854800	wE	Non-re	E/Non-re	gE	ENSPTRG00000002829
chr10	100855600	100860600	sP	sP	sP	P	ENSPTRG00000002829
chr10	100897400	100897800	wE	wE	wE	NA	NA
chr10	100949400	100950400	pE	pE	pE	prE	ENSPTRG00000002830
chr10	100954600	100955600	pE	pE	pE	P	ENSPTRG00000002830
chr10	100956800	100963600	pE	pE	pE	gE	ENSPTRG00000002830
chr10	100966800	100967800	pE	pE	pE	NA	NA
chr10	100969200	100969600	pE	wE	aE	NA	NA
chr10	100982000	100983400	wE	wE	wE	NA	NA
chr10	101041600	101041800	wE	sE	aE	PiE	ENSPTRG00000002829
chr10	101042400	101043000	sE	sE	sE	PiE	ENSPTRG00000002829
chr10	101046800	101054000	sP	sP	sP	P	ENSPTRG00000002831
chr10	101059400	101063600	sE	wE	aE	prE	ENSPTRG00000002831
chr10	101078400	101078800	wE	wE	wE	NA	NA
chr10	101079800	101082400	sE	sE	sE	prE	ENSPTRG00000002832
chr10	101085200	101094000	sP	sP	sP	P	ENSPTRG00000002832
chr10	101107000	101108200	sE	sE	sE	gE	ENSPTRG00000002832
chr10	101112600	101113800	sE	sE	sE	gE	ENSPTRG00000002832
chr10	101115200	101117600	sE	sE	sE	gE	ENSPTRG00000002832
chr10	101139000	101143000	sE	sE	sE	gE	ENSPTRG00000002835
chr10	101167600	101172000	sP	sP	sP	P	ENSPTRG00000002836
chr10	101179600	101183400	sE	sE	sE	prE	ENSPTRG00000002835
chr10	101201800	101204600	sE	wE	aE	P	ENSPTRG00000049872
chr10	101206600	101207800	wE	wE	wE	gE	ENSPTRG00000049872
chr10	101210800	101215000	sE	wE	aE	PiE	ENSPTRG00000049872
chr10	101262000	101262800	wE	wE	wE	gE	ENSPTRG00000049872
chr10	101270400	101272200	wE	wE	wE	gE	ENSPTRG00000049872
chr10	101273200	101274000	wE	wE	wE	gE	ENSPTRG00000049872
chr10	101276200	101277000	wP	wP	wP	gE	ENSPTRG00000049872
chr10	101280400	101282000	sE	wE	aE	gE	ENSPTRG00000049872
chr10	101284400	101284600	wE	wE	wE	NA	NA
chr10	101300800	101301200	wE	wE	wE	NA	NA
chr10	101311800	101313000	sE	sE	sE	gE	ENSPTRG00000049744
chr10	101335000	101335400	sE	sE	sE	gE	ENSPTRG00000049744
chr10	101337200	101343800	sE	sE	sE	gE	ENSPTRG00000049744
chr10	101345800	101360600	sE	sE	sE	gE	ENSPTRG00000049744
chr10	101404400	101405600	sE	wE	aE	P	ENSPTRG00000049744
chr10	101425600	101425800	Non-re	wE	E/Non-re	PiE	ENSPTRG00000049744
chr10	101432600	101433000	wE	wE	wE	NA	NA
chr10	101434800	101435600	sE	sE	sE	NA	NA
chr10	101436600	101437000	wP	wP	wP	NA	NA
chr10	101440200	101441200	wP	wP	wP	PiE	ENSPTRG00000049744
chr10	101456600	101457200	wE	wE	wE	NA	NA
chr10	101474400	101474800	wE	wE	wE	gE	ENSPTRG00000045585
chr10	101496000	101497400	pE	wP	P/E	gE	ENSPTRG00000045585
chr10	101508000	101508800	wE	wE	wE	gE	ENSPTRG00000045585
chr10	101551000	101551600	wE	wE	wE	EiE	ENSPTRG00000002841
chr10	101561200	101562200	wE	wE	wE	NA	NA
chr10	101587200	101588200	wE	wE	wE	PiE	ENSPTRG00000002841
chr10	101593200	101598600	sE	sE	sE	gE	ENSPTRG00000002841
chr10	101601800	101603600	sE	sE	sE	gE	ENSPTRG00000002841
chr10	101604600	101609400	sE	sE	sE	gE	ENSPTRG00000002841
chr10	101612200	101614000	sE	sE	sE	gE	ENSPTRG00000002841
chr10	101614400	101615000	sE	sE	sE	PiE	ENSPTRG00000002841
chr10	101617000	101619800	sE	sE	sE	gE	ENSPTRG00000002841
chr10	101620800	101628200	sP	sP	sP	P	ENSPTRG00000002841
chr10	101629400	101630000	sE	sE	sE	prE	ENSPTRG00000002841
chr10	101635400	101636000	sE	sE	sE	gE	ENSPTRG00000033948
chr10	101636800	101637600	sE	sE	sE	gE	ENSPTRG00000033948
chr10	101664000	101668800	sP	sP	sP	P	ENSPTRG00000033948
chr10	101674400	101678800	sE	sE	sE	P	ENSPTRG00000033098
chr10	101697200	101697800	sE	sE	sE	gE	ENSPTRG00000002843
chr10	101703000	101706800	sP	sP	sP	P	ENSPTRG00000002843
chr10	101713600	101719200	sP	sP	sP	P	ENSPTRG00000038697
chr10	101770600	101771600	wE	wE	wE	EiE	ENSPTRG00000002847
chr10	101774600	101774800	wE	wE	wE	prE	ENSPTRG00000002847
chr10	101775200	101783600	sP	sP	sP	P	ENSPTRG00000002847
chr10	101789400	101791000	sE	sE	sE	PiE	ENSPTRG00000002847
chr10	101801800	101807400	sP	sP	sP	PiE	ENSPTRG00000002847
chr10	101807800	101808000	wE	wP	P/E	NA	NA
chr10	101810400	101812000	sE	wE	aE	NA	NA
chr10	101916400	101918000	pE	pE	pE	gE	ENSPTRG00000002849
chr10	101931200	101932400	sE	wE	aE	gE	ENSPTRG00000002850
chr10	101945800	101946200	sE	wE	aE	PiE	ENSPTRG00000002847
chr10	101951800	101955200	sP	pP	aP	P	ENSPTRG00000002850
chr10	101962400	101966800	sP	sP	sP	PiE	ENSPTRG00000002850
chr10	101970000	101973000	sP	sP	sP	P	ENSPTRG00000002852
chr10	101996400	101997600	pE	pE	pE	EiE	ENSPTRG00000050270
chr10	102088400	102089800	pE	pE	pE	NA	NA
chr10	102090200	102090600	pE	pE	pE	NA	NA
chr10	102105400	102105800	pE	pE	pE	P	ENSPTRG00000050270
chr10	102130600	102131800	pE	wE	aE	NA	NA
chr10	102163800	102166800	pE	pE	pE	P	ENSPTRG00000002853
chr10	102168800	102169400	pE	wE	aE	gE	ENSPTRG00000002853
chr10	102171600	102172400	pE	pE	pE	gE	ENSPTRG00000002853
chr10	102173400	102173800	pE	pE	pE	gE	ENSPTRG00000002853
chr10	102176400	102177000	pE	pE	pE	PiE	ENSPTRG00000050270
chr10	102177400	102179200	pE	pE	pE	PiE	ENSPTRG00000050270
chr10	102180200	102180400	Non-re	wP	P/Non-re	gE	ENSPTRG00000002853
chr10	102260400	102264000	pE	pE	pE	gE	ENSPTRG00000002853
chr10	102326400	102328400	wE	wE	wE	NA	NA
chr10	102336600	102348200	sP	pP	aP	P	ENSPTRG00000002855
chr10	102372600	102372800	wE	sE	aE	gE	ENSPTRG00000002855
chr10	102379400	102380200	sE	sE	sE	gE	ENSPTRG00000002855
chr10	102393200	102393400	wE	Non-re	E/Non-re	gE	ENSPTRG00000002855
chr10	102393800	102395200	sE	sE	sE	gE	ENSPTRG00000002855
chr10	102400400	102401000	sE	sE	sE	prE	ENSPTRG00000052672
chr10	102406400	102408200	pE	pE	pE	P	ENSPTRG00000052672
chr10	102408600	102408800	wP	wP	wP	P	ENSPTRG00000028117
chr10	102423000	102427600	sP	sP	sP	P	ENSPTRG00000029751
chr10	102434000	102440000	sP	sP	sP	P	ENSPTRG00000042870
chr10	102450600	102451600	wE	wE	wE	PiE	ENSPTRG00000042870
chr10	102454600	102454800	Non-re	wE	E/Non-re	gE	ENSPTRG00000002862
chr10	102455800	102457400	pE	wE	aE	PiE	ENSPTRG00000002862
chr10	102468600	102471400	pE	pP	P/E	P	ENSPTRG00000002862
chr10	102479200	102481800	wP	sP	aP	PiE	ENSPTRG00000002865
chr10	102486600	102486800	pE	wE	aE	NA	NA
chr10	102487800	102489200	wE	pE	aE	PiE	ENSPTRG00000002865
chr10	102494400	102502600	sP	sP	sP	P	ENSPTRG00000002865
chr10	102503400	102506000	wP	sP	aP	PiE	ENSPTRG00000002865
chr10	102508400	102510600	wE	wE	wE	NA	NA
chr10	102559200	102560200	pE	pE	pE	prE	ENSPTRG00000002867
chr10	102569000	102573800	pE	pE	pE	gE	ENSPTRG00000002867
chr10	102597200	102597600	wE	wE	wE	NA	NA
chr10	102600200	102600800	pE	pE	pE	NA	NA
chr10	102657400	102662800	pE	pE	pE	PiE	ENSPTRG00000002874
chr10	102665000	102673400	pE	pE	pE	gE	ENSPTRG00000002868
chr10	102725200	102726400	wE	wE	wE	NA	NA
chr10	102728000	102728400	pE	pE	pE	NA	NA
chr10	102735800	102738000	pE	pE	pE	NA	NA
chr10	102804000	102807600	sP	sP	sP	P	ENSPTRG00000002869
chr10	102826200	102826800	wE	wE	wE	gE	ENSPTRG00000002869
chr10	102829200	102830800	wE	wE	wE	gE	ENSPTRG00000002869
chr10	102843400	102845200	sE	wE	aE	gE	ENSPTRG00000002869
chr10	102846400	102847200	wE	wE	wE	gE	ENSPTRG00000002869
chr10	102882800	102883400	wE	wE	wE	gE	ENSPTRG00000002869
chr10	102883800	102885400	wE	wE	wE	gE	ENSPTRG00000002869
chr10	102903000	102904400	wE	wE	wE	gE	ENSPTRG00000002869
chr10	102909000	102909600	wE	wE	wE	gE	ENSPTRG00000002869
chr10	102916400	102916600	wE	wE	wE	gE	ENSPTRG00000002869
chr10	102917000	102917200	wP	wP	wP	gE	ENSPTRG00000002869
chr10	102921000	102921400	wE	wE	wE	gE	ENSPTRG00000002869
chr10	102984200	102986000	sE	sE	sE	gE	ENSPTRG00000002869
chr10	103006400	103008000	sE	sE	sE	NA	NA
chr10	103015000	103017000	pE	pE	pE	NA	NA
chr10	103018400	103020000	wP	pE	P/E	PiE	ENSPTRG00000002869
chr10	103034800	103039800	sP	sP	sP	P	ENSPTRG00000002871
chr10	103041400	103042400	wE	wE	wE	P	ENSPTRG00000002870
chr10	103059200	103061600	sE	sE	sE	prE	ENSPTRG00000042915
chr10	103064600	103071000	sE	sE	sE	prE	ENSPTRG00000035347
chr10	103071800	103076000	sE	sE	sE	P	ENSPTRG00000035347
chr10	103104000	103105000	sE	sE	sE	gE	ENSPTRG00000048959
chr10	103108800	103109000	sE	Non-re	E/Non-re	gE	ENSPTRG00000048959
chr10	103109800	103111000	sE	sE	sE	gE	ENSPTRG00000048959
chr10	103112200	103115000	sE	sE	sE	gE	ENSPTRG00000048959
chr10	103116600	103123200	sE	sE	sE	gE	ENSPTRG00000048959
chr10	103129800	103130200	wE	wE	wE	gE	ENSPTRG00000048959
chr10	103131000	103137200	sE	sE	sE	PiE	ENSPTRG00000048959
chr10	103137800	103146200	sP	sP	sP	P	ENSPTRG00000048959
chr10	103147000	103155000	sE	sE	sE	prE	ENSPTRG00000048959
chr10	103155600	103160200	sE	sE	sE	NA	NA
chr10	103162800	103166800	wE	sE	aE	NA	NA
chr10	103171400	103175600	sE	sE	sE	PiE	ENSPTRG00000048959
chr10	103223600	103235000	pP	pP	pP	P	ENSPTRG00000002874
chr10	103249200	103250400	sE	sE	sE	gE	ENSPTRG00000002876
chr10	103257600	103258000	sE	sE	sE	gE	ENSPTRG00000002876
chr10	103259600	103270200	sP	sP	sP	P	ENSPTRG00000002876
chr10	103271200	103271400	sE	wE	aE	EiE	ENSPTRG00000002876,ENSPTRG00000002878,ENSPTRG00000023411
chr10	103276600	103277200	sE	Non-re	E/Non-re	prE	ENSPTRG00000002876
chr10	103279000	103282600	sP	sP	sP	PiE	ENSPTRG00000002876,ENSPTRG00000002878,ENSPTRG00000023411
chr10	103283600	103295000	sP	sP	sP	P	ENSPTRG00000002878
chr10	103297800	103299200	sE	sE	sE	EiE	ENSPTRG00000002879
chr10	103304600	103308400	sE	sE	sE	gE	ENSPTRG00000002879
chr10	103308800	103313200	sE	sE	sE	gE	ENSPTRG00000002879
chr10	103320400	103322000	sE	sE	sE	gE	ENSPTRG00000002879
chr10	103325200	103328800	sE	sE	sE	gE	ENSPTRG00000002879
chr10	103330200	103335000	sE	sE	sE	gE	ENSPTRG00000002879
chr10	103369200	103369400	wE	wE	wE	prE	ENSPTRG00000050405
chr10	103374000	103376000	sE	sE	sE	prE	ENSPTRG00000050405
chr10	103376400	103376600	wE	wE	wE	gE	ENSPTRG00000002879
chr10	103378000	103379400	sE	sE	sE	gE	ENSPTRG00000002879
chr10	103381000	103381200	sE	sE	sE	gE	ENSPTRG00000002879
chr10	103381800	103382800	sE	sE	sE	gE	ENSPTRG00000002879
chr10	103383600	103384600	sE	sE	sE	gE	ENSPTRG00000002879
chr10	103385600	103395600	sE	sE	sE	gE	ENSPTRG00000002879
chr10	103398200	103402400	sE	sE	sE	gE	ENSPTRG00000002879
chr10	103404000	103408400	sE	sE	sE	P	ENSPTRG00000035591
chr10	103409000	103412400	sE	sE	sE	prE	ENSPTRG00000035591
chr10	103412800	103427600	sE	sE	sE	PiE	ENSPTRG00000002881
chr10	103429600	103430000	sE	sE	sE	gE	ENSPTRG00000002879
chr10	103431600	103432200	sE	sE	sE	gE	ENSPTRG00000002879
chr10	103435200	103436800	sE	sE	sE	gE	ENSPTRG00000002879
chr10	103478200	103479200	sE	sE	sE	gE	ENSPTRG00000002879
chr10	103483800	103484000	sE	sE	sE	gE	ENSPTRG00000002879
chr10	103500400	103501000	sE	sE	sE	gE	ENSPTRG00000002879
chr10	103501400	103502000	sE	sE	sE	gE	ENSPTRG00000002879
chr10	103505000	103510600	sP	sP	sP	P	ENSPTRG00000002879
chr10	103518000	103523400	sP	sP	sP	P	ENSPTRG00000002881
chr10	103565400	103575800	sP	sP	sP	P	ENSPTRG00000023411
chr10	103587000	103592600	sP	sP	sP	P	ENSPTRG00000002883
chr10	103604400	103609800	sP	sP	sP	P	ENSPTRG00000023882
chr10	103624000	103624800	wP	wP	wP	PiE	ENSPTRG00000002887,ENSPTRG00000002888,ENSPTRG00000023882
chr10	103639600	103644800	sE	sE	sE	NA	NA
chr10	103647800	103648200	wE	wE	wE	NA	NA
chr10	103650800	103651800	wE	wE	wE	NA	NA
chr10	103655800	103657200	wE	wE	wE	NA	NA
chr10	103665600	103667000	wE	wE	wE	NA	NA
chr10	103667400	103668400	wE	wE	wE	NA	NA
chr10	103680000	103681400	pE	pE	pE	PiE	ENSPTRG00000002887
chr10	103684200	103686600	pP	pP	pP	PiE	ENSPTRG00000002887,ENSPTRG00000002888
chr10	103695000	103696800	pP	pE	P/E	P	ENSPTRG00000002886
chr10	103698800	103704000	sP	sP	sP	P	ENSPTRG00000002887
chr10	103705600	103705800	sE	wE	aE	prE	ENSPTRG00000002886
chr10	103706600	103712400	sE	sE	sE	PiE	ENSPTRG00000002887
chr10	103716800	103719200	sE	sE	sE	gE	ENSPTRG00000002887
chr10	103720400	103724200	sE	sE	sE	gE	ENSPTRG00000002887
chr10	103732600	103742400	sE	sE	sE	gE	ENSPTRG00000002887
chr10	103744600	103745600	sE	sE	sE	gE	ENSPTRG00000002887
chr10	103747400	103755000	sE	sE	sE	gE	ENSPTRG00000002887
chr10	103763000	103767600	sE	sE	sE	gE	ENSPTRG00000002887
chr10	103768400	103769800	sE	sE	sE	gE	ENSPTRG00000002887
chr10	103776200	103776800	sE	sE	sE	gE	ENSPTRG00000002887
chr10	103782800	103783400	sE	sE	sE	gE	ENSPTRG00000002887
chr10	103785200	103785800	sE	sE	sE	gE	ENSPTRG00000002887
chr10	103791600	103793400	sE	sE	sE	gE	ENSPTRG00000002887
chr10	103794400	103795800	sE	sE	sE	PiE	ENSPTRG00000002887
chr10	103800800	103804000	sE	sE	sE	gE	ENSPTRG00000002887
chr10	103821600	103821800	sE	Non-re	E/Non-re	gE	ENSPTRG00000002887
chr10	103822200	103822600	sE	sE	sE	gE	ENSPTRG00000002887
chr10	103826200	103827000	sE	Non-re	E/Non-re	gE	ENSPTRG00000002887
chr10	103836400	103839800	sE	sE	sE	PiE	ENSPTRG00000002887,ENSPTRG00000002888
chr10	103844600	103845200	wE	wP	P/E	prE	ENSPTRG00000002888
chr10	103846200	103856200	sP	sP	sP	P	ENSPTRG00000002888
chr10	103857400	103857600	wP	wP	wP	PiE	ENSPTRG00000002888,ENSPTRG00000002890
chr10	103862600	103865400	pE	pE	pE	PiE	ENSPTRG00000002888,ENSPTRG00000002889,ENSPTRG00000002891
chr10	103866800	103867600	wE	wE	wE	P	ENSPTRG00000002890
chr10	103873200	103877600	sP	sP	sP	P	ENSPTRG00000002889
chr10	103878600	103879200	sE	sE	sE	prE	ENSPTRG00000002889
chr10	103879800	103881600	sE	sE	sE	PiE	ENSPTRG00000002888,ENSPTRG00000002893
chr10	103884800	103892000	sP	sP	sP	P	ENSPTRG00000002891
chr10	103895000	103895200	wP	wE	P/E	PiE	ENSPTRG00000045273
chr10	103900200	103900600	wE	wE	wE	NA	NA
chr10	103903200	103908000	sP	sP	sP	P	ENSPTRG00000045273
chr10	103908800	103909600	sE	Non-re	E/Non-re	prE	ENSPTRG00000002893
chr10	103914800	103917000	pP	sP	aP	P	ENSPTRG00000002893
chr10	103932800	103933200	sE	sE	sE	PiE	ENSPTRG00000002888,ENSPTRG00000002890
chr10	103938000	103938400	sE	sE	sE	gE	ENSPTRG00000002894
chr10	103943600	103944200	sE	Non-re	E/Non-re	gE	ENSPTRG00000002894
chr10	103946200	103949000	sE	sE	sE	P	ENSPTRG00000002894
chr10	103952400	103960200	sP	sP	sP	P	ENSPTRG00000002895
chr10	103964600	103967000	sE	sE	sE	PiE	ENSPTRG00000002895
chr10	103977000	103977600	sE	wE	aE	P	ENSPTRG00000040038
chr10	103991000	103997600	sE	sE	sE	gE	ENSPTRG00000002895
chr10	103999400	104001400	wE	wE	wE	gE	ENSPTRG00000002895
chr10	104011000	104014200	sE	sE	sE	gE	ENSPTRG00000002895
chr10	104027400	104027800	wE	wE	wE	gE	ENSPTRG00000002895
chr10	104028200	104028600	wE	wE	wE	gE	ENSPTRG00000002895
chr10	104031200	104031400	wE	wE	wE	gE	ENSPTRG00000002895
chr10	104032600	104035200	wE	wE	wE	gE	ENSPTRG00000002895
chr10	104043000	104043600	wE	wE	wE	P	ENSPTRG00000032819
chr10	104058600	104059800	sE	sE	sE	gE	ENSPTRG00000002895
chr10	104062200	104064000	sE	sE	sE	PiE	ENSPTRG00000002895
chr10	104066200	104067800	sE	sE	sE	gE	ENSPTRG00000002895
chr10	104069200	104072200	sE	sE	sE	gE	ENSPTRG00000002895
chr10	104075400	104090400	sE	sE	sE	prE	ENSPTRG00000002896
chr10	104094400	104110400	sP	sP	sP	P	ENSPTRG00000002896
chr10	104112200	104116800	sE	sE	sE	PiE	ENSPTRG00000002896
chr10	104119800	104120000	wE	wE	wE	EiE	ENSPTRG00000002896
chr10	104123200	104124800	sE	sE	sE	EiE	ENSPTRG00000002896
chr10	104126400	104140000	sP	sE	P/E	PiE	ENSPTRG00000002896
chr10	104141000	104147000	sE	sE	sE	gE	ENSPTRG00000045593
chr10	104161400	104170800	sP	sP	sP	P	ENSPTRG00000002898
chr10	104171200	104174200	sE	sE	sE	gE	ENSPTRG00000002898
chr10	104179000	104182200	sE	sE	sE	gE	ENSPTRG00000002898
chr10	104189200	104193200	sE	sE	sE	P	ENSPTRG00000049387
chr10	104194800	104199600	sP	sP	sP	PiE	ENSPTRG00000002896,ENSPTRG00000002898,ENSPTRG00000002909
chr10	104203600	104206200	sE	sE	sE	gE	ENSPTRG00000049387
chr10	104208200	104210400	sE	sE	sE	gE	ENSPTRG00000049387
chr10	104213800	104228600	sE	sE	sE	PiE	ENSPTRG00000038588
chr10	104232600	104236600	sE	sE	sE	gE	ENSPTRG00000049387
chr10	104237600	104239000	sE	sE	sE	gE	ENSPTRG00000049387
chr10	104240000	104241600	sE	sE	sE	gE	ENSPTRG00000049387
chr10	104244000	104259800	sE	sE	sE	P	ENSPTRG00000038588
chr10	104263400	104263800	sE	sE	sE	gE	ENSPTRG00000049387
chr10	104264600	104271400	sE	sE	sE	PiE	ENSPTRG00000038588
chr10	104273400	104274200	sE	sE	sE	NA	NA
chr10	104305200	104311400	sP	sP	sP	P	ENSPTRG00000002902
chr10	104323600	104324800	pP	wP	aP	P	ENSPTRG00000033989
chr10	104348800	104349600	wE	wE	wE	gE	ENSPTRG00000033989
chr10	104373400	104373800	wE	wE	wE	prE	ENSPTRG00000002904
chr10	104375600	104376000	wE	wE	wE	prE	ENSPTRG00000002904
chr10	104377400	104385400	sP	sP	sP	P	ENSPTRG00000002904
chr10	104410600	104413000	sE	wE	aE	gE	ENSPTRG00000002904
chr10	104447800	104448200	wE	wE	wE	gE	ENSPTRG00000002904
chr10	104449400	104452400	wE	wE	wE	gE	ENSPTRG00000002904
chr10	104466000	104468400	wE	wE	wE	gE	ENSPTRG00000002904
chr10	104471800	104472600	wE	wE	wE	gE	ENSPTRG00000002904
chr10	104473800	104478200	sE	wE	aE	gE	ENSPTRG00000002904
chr10	104508200	104509200	wE	wE	wE	gE	ENSPTRG00000002904
chr10	104520200	104521800	wE	wE	wE	gE	ENSPTRG00000002904
chr10	104530200	104534200	sP	sP	sP	PiE	ENSPTRG00000002904
chr10	104535000	104536400	sE	sE	sE	gE	ENSPTRG00000002904
chr10	104544600	104549600	sE	sE	sE	PiE	ENSPTRG00000002904
chr10	104569000	104570000	sE	sE	sE	gE	ENSPTRG00000002905
chr10	104616400	104621800	sE	sE	sE	gE	ENSPTRG00000002905
chr10	104627000	104635200	sE	sE	sE	gE	ENSPTRG00000002905
chr10	104639400	104645200	sE	sE	sE	gE	ENSPTRG00000002905
chr10	104669800	104674400	sP	sP	sP	NA	NA
chr10	104675200	104677600	sE	sE	sE	NA	NA
chr10	104678600	104680000	wE	wE	wE	NA	NA
chr10	104715800	104717600	wE	wE	wE	NA	NA
chr10	104722200	104725600	sE	sE	sE	PiE	ENSPTRG00000002904
chr10	104760000	104762400	pP	pE	P/E	P	ENSPTRG00000002907
chr10	104813400	104814000	sE	sE	sE	gE	ENSPTRG00000002908
chr10	104832800	104837000	sP	sP	sP	P	ENSPTRG00000002908
chr10	104850600	104855400	sP	sP	sP	P	ENSPTRG00000002909
chr10	104865200	104867800	sE	sE	sE	PiE	ENSPTRG00000002910
chr10	104868200	104868800	sE	sE	sE	gE	ENSPTRG00000002909
chr10	104876000	104882000	sP	sP	sP	P	ENSPTRG00000002910
chr10	104899000	104900400	sE	Non-re	E/Non-re	gE	ENSPTRG00000002911
chr10	104909600	104914400	sE	sE	sE	gE	ENSPTRG00000002911
chr10	104927800	104936400	sP	sP	sP	P	ENSPTRG00000002913
chr10	104939800	104942600	wE	sE	aE	P	ENSPTRG00000002914
chr10	104945400	104946000	wE	wE	wE	EiE	ENSPTRG00000002910,ENSPTRG00000002913,ENSPTRG00000002914
chr10	104948400	104948600	wE	wE	wE	EiE	ENSPTRG00000002911
chr10	104949000	104956400	sE	sE	sE	PiE	ENSPTRG00000002910,ENSPTRG00000002913,ENSPTRG00000002914
chr10	104959400	104960000	wE	wE	wE	gE	ENSPTRG00000002915
chr10	104962600	104962800	wE	wE	wE	gE	ENSPTRG00000002915
chr10	104966800	104967000	wE	wP	P/E	P	ENSPTRG00000002915
chr10	104969200	104969400	wP	wE	P/E	EiE	ENSPTRG00000002911
chr10	104973000	104973200	wE	wE	wE	prE	ENSPTRG00000049609
chr10	104974000	104975200	wE	wE	wE	prE	ENSPTRG00000049609
chr10	104976600	104978600	pP	pP	pP	P	ENSPTRG00000049609
chr10	104982200	104986000	wE	wE	wE	gE	ENSPTRG00000049609
chr10	104987000	104988600	wE	wE	wE	gE	ENSPTRG00000049609
chr10	104998000	105000400	wE	wE	wE	gE	ENSPTRG00000049609
chr10	105001200	105001800	wE	wE	wE	gE	ENSPTRG00000049609
chr10	105007600	105008400	wE	wE	wE	gE	ENSPTRG00000049609
chr10	105013000	105014200	wE	pE	aE	gE	ENSPTRG00000049609
chr10	105023400	105023800	pE	wE	aE	gE	ENSPTRG00000049609
chr10	105025400	105027400	wE	wE	wE	gE	ENSPTRG00000049609
chr10	105028800	105030200	wE	wE	wE	gE	ENSPTRG00000049609
chr10	105031400	105032000	wE	wE	wE	gE	ENSPTRG00000049609
chr10	105035400	105035800	wE	wE	wE	gE	ENSPTRG00000049609
chr10	105037600	105039400	wE	pE	aE	gE	ENSPTRG00000049609
chr10	105047800	105048400	wE	wE	wE	gE	ENSPTRG00000049609
chr10	105062000	105062600	wE	wE	wE	gE	ENSPTRG00000049609
chr10	105070200	105071600	pE	pE	pE	gE	ENSPTRG00000049609
chr10	105102200	105104200	sE	sE	sE	gE	ENSPTRG00000047766
chr10	105117200	105118000	wE	sE	aE	gE	ENSPTRG00000047766
chr10	105119000	105121600	sE	sE	sE	gE	ENSPTRG00000047766
chr10	105123600	105124400	sE	sE	sE	gE	ENSPTRG00000047766
chr10	105147000	105147200	Non-re	sE	E/Non-re	gE	ENSPTRG00000047766
chr10	105147600	105152800	sP	sP	sP	prE	ENSPTRG00000025101
chr10	105155200	105158000	sE	sE	sE	P	ENSPTRG00000025101
chr10	105164400	105170800	sE	sP	P/E	gE	ENSPTRG00000047766
chr10	105174000	105176600	wE	sE	aE	gE	ENSPTRG00000047766
chr10	105178600	105185800	sP	sP	sP	gE	ENSPTRG00000047766
chr10	105187800	105188000	Non-re	wE	E/Non-re	gE	ENSPTRG00000047766
chr10	105192200	105192600	wE	wE	wE	gE	ENSPTRG00000047766
chr10	105233000	105234200	wE	wE	wE	gE	ENSPTRG00000047766
chr10	105245600	105247800	wE	wE	wE	gE	ENSPTRG00000047766
chr10	105251600	105252400	wE	wE	wE	gE	ENSPTRG00000047766
chr10	105257000	105257800	wE	wE	wE	gE	ENSPTRG00000047766
chr10	105258800	105261400	wP	wP	wP	gE	ENSPTRG00000047766
chr10	105262000	105262200	wE	wE	wE	gE	ENSPTRG00000047766
chr10	105268000	105269600	wE	wE	wE	gE	ENSPTRG00000047766
chr10	105304000	105305200	wE	wE	wE	gE	ENSPTRG00000047766
chr10	105334200	105335000	wE	wE	wE	gE	ENSPTRG00000047766
chr10	105342800	105344000	pE	pE	pE	gE	ENSPTRG00000047766
chr10	105348000	105349000	wE	wE	wE	P	ENSPTRG00000047766
chr10	105356600	105358000	wE	wE	wE	NA	NA
chr10	105380200	105380800	sE	sE	sE	gE	ENSPTRG00000002919
chr10	105395400	105400200	sE	sE	sE	PiE	ENSPTRG00000002920
chr10	105403000	105407400	sP	sP	sP	P	ENSPTRG00000002919
chr10	105436200	105436400	wE	wE	wE	NA	NA
chr10	105454400	105460200	sP	sP	sP	P	ENSPTRG00000002920
chr10	105463000	105463600	wE	wE	wE	gE	ENSPTRG00000002920
chr10	105467600	105475600	sE	sE	sE	PiE	ENSPTRG00000002920
chr10	105476400	105479400	sE	sE	sE	gE	ENSPTRG00000002920
chr10	105483800	105485200	sP	wP	aP	gE	ENSPTRG00000002920
chr10	105486800	105489000	sE	sE	sE	gE	ENSPTRG00000002920
chr10	105489400	105490000	sE	sE	sE	gE	ENSPTRG00000002920
chr10	105596800	105598000	wE	wE	wE	NA	NA
chr10	105603200	105603800	pE	wE	aE	NA	NA
chr10	105606400	105607000	wE	wE	wE	prE	ENSPTRG00000002922
chr10	105613000	105617800	sP	sP	sP	P	ENSPTRG00000002922
chr10	105618600	105618800	wE	wE	wE	gE	ENSPTRG00000002922
chr10	105620000	105620800	wE	sE	aE	NA	NA
chr10	105723200	105726200	pE	pP	P/E	P	ENSPTRG00000002924
chr10	105746400	105750400	sP	sP	sP	P	ENSPTRG00000002925
chr10	105755400	105756000	sE	sE	sE	prE	ENSPTRG00000002926
chr10	105757800	105763200	sP	sP	sP	P	ENSPTRG00000002926
chr10	105767200	105767400	wP	wE	P/E	prE	ENSPTRG00000039117
chr10	105777400	105778200	sE	wE	aE	gE	ENSPTRG00000002926
chr10	105783800	105786200	wE	sE	aE	PiE	ENSPTRG00000002928
chr10	105793200	105793800	wE	wE	wE	NA	NA
chr10	105811000	105815200	sE	sE	sE	EiE	ENSPTRG00000002928
chr10	105818000	105821800	sE	sE	sE	PiE	ENSPTRG00000002928
chr10	105825200	105830400	sP	sP	sP	PiE	ENSPTRG00000002928
chr10	105837000	105844600	wE	sE	aE	P	ENSPTRG00000002928
chr10	105847000	105848000	wE	wE	wE	gE	ENSPTRG00000002928
chr10	105855200	105855600	wE	wE	wE	gE	ENSPTRG00000002928
chr10	105923800	105924600	wE	wE	wE	gE	ENSPTRG00000002928
chr10	105958800	105959400	wE	wE	wE	NA	NA
chr10	106312400	106313200	wE	wE	wE	gE	ENSPTRG00000052782
chr10	107137000	107139200	wE	wE	wE	NA	NA
chr10	107140800	107141000	Non-re	wE	E/Non-re	NA	NA
chr10	107301000	107301400	Non-re	wP	P/Non-re	NA	NA
chr10	107330800	107333400	wP	sP	aP	NA	NA
chr10	107336400	107337200	wE	wE	wE	NA	NA
chr10	107444400	107445400	wE	wE	wE	NA	NA
chr10	108015200	108015400	Non-re	wP	P/Non-re	NA	NA
chr10	108171600	108172400	wE	wE	wE	gE	ENSPTRG00000002931
chr10	108244200	108245600	wE	wE	wE	gE	ENSPTRG00000002931
chr10	108329800	108330600	wE	wE	wE	gE	ENSPTRG00000002931
chr10	108337400	108337600	Non-re	wE	E/Non-re	gE	ENSPTRG00000002931
chr10	108339800	108340000	Non-re	wE	E/Non-re	gE	ENSPTRG00000002931
chr10	108345000	108345600	wE	wE	wE	gE	ENSPTRG00000002931
chr10	108346000	108347600	sE	wE	aE	gE	ENSPTRG00000002931
chr10	108349000	108349400	wE	sE	aE	gE	ENSPTRG00000002931
chr10	108352600	108355400	sE	sE	sE	gE	ENSPTRG00000002931
chr10	108356000	108358600	sE	sE	sE	gE	ENSPTRG00000002931
chr10	108359400	108359600	Non-re	wE	E/Non-re	gE	ENSPTRG00000002931
chr10	108362000	108362600	wE	wE	wE	gE	ENSPTRG00000002931
chr10	108372800	108373200	wE	wE	wE	gE	ENSPTRG00000002931
chr10	108374000	108375800	sE	sE	sE	gE	ENSPTRG00000002931
chr10	108387400	108389600	wE	sE	aE	gE	ENSPTRG00000002931
chr10	108394400	108396400	sE	sE	sE	gE	ENSPTRG00000002931
chr10	108397000	108399400	sE	sE	sE	gE	ENSPTRG00000002931
chr10	108403000	108406800	sE	sE	sE	gE	ENSPTRG00000002931
chr10	108407200	108408000	wE	wE	wE	gE	ENSPTRG00000002931
chr10	108428000	108428200	Non-re	wE	E/Non-re	gE	ENSPTRG00000002931
chr10	108431800	108432800	wE	sE	aE	gE	ENSPTRG00000002931
chr10	108450200	108458000	sE	sE	sE	gE	ENSPTRG00000002931
chr10	108460000	108470600	sE	sE	sE	gE	ENSPTRG00000002931
chr10	108473400	108473800	wE	wE	wE	gE	ENSPTRG00000002931
chr10	108478600	108480000	sE	sE	sE	gE	ENSPTRG00000002931
chr10	108487800	108491800	sE	sE	sE	prE	ENSPTRG00000026015
chr10	108492200	108493200	sE	sE	sE	EiE	ENSPTRG00000002931
chr10	108498800	108499000	wE	wE	wE	prE	ENSPTRG00000026015
chr10	108506400	108507400	wE	wE	wE	gE	ENSPTRG00000002931
chr10	108519000	108520000	wE	sE	aE	gE	ENSPTRG00000002931
chr10	108522400	108523600	sE	wE	aE	gE	ENSPTRG00000002931
chr10	108528200	108532000	sE	sE	sE	gE	ENSPTRG00000002931
chr10	108534200	108534600	wE	sE	aE	gE	ENSPTRG00000002931
chr10	108540800	108543000	sE	sE	sE	gE	ENSPTRG00000002931
chr10	108544600	108546600	wE	wE	wE	gE	ENSPTRG00000002931
chr10	108550800	108552400	wE	sE	aE	gE	ENSPTRG00000002931
chr10	108554200	108557600	wE	sE	aE	gE	ENSPTRG00000002931
chr10	108559800	108564800	pE	sE	aE	gE	ENSPTRG00000002931
chr10	108573400	108574600	wE	wE	wE	gE	ENSPTRG00000002931
chr10	108579200	108595200	sE	sE	sE	gE	ENSPTRG00000002931
chr10	108598400	108598600	Non-re	wE	E/Non-re	gE	ENSPTRG00000002931
chr10	108601400	108603800	wE	wE	wE	gE	ENSPTRG00000002931
chr10	108608600	108608800	wE	wP	P/E	gE	ENSPTRG00000002931
chr10	108612400	108616800	sE	wE	aE	gE	ENSPTRG00000002931
chr10	108649200	108649400	wP	wE	P/E	gE	ENSPTRG00000002931
chr10	108650600	108651800	sE	wE	aE	gE	ENSPTRG00000002931
chr10	108653000	108653400	wE	wE	wE	gE	ENSPTRG00000002931
chr10	108653800	108657800	sE	sE	sE	gE	ENSPTRG00000002931
chr10	108661400	108661600	wE	wE	wE	gE	ENSPTRG00000002931
chr10	108667200	108669200	sE	sE	sE	gE	ENSPTRG00000002931
chr10	108692600	108697800	pP	pP	pP	P	ENSPTRG00000002931
chr10	108874000	108875000	wP	wP	wP	NA	NA
chr10	108925600	108926000	wE	wP	P/E	NA	NA
chr10	108948400	108953800	sE	sE	sE	NA	NA
chr10	108982400	108986000	sE	sE	sE	prE	ENSPTRG00000026715
chr10	108994800	108995800	wP	sE	P/E	P	ENSPTRG00000026715
chr10	109006800	109013800	sE	sE	sE	NA	NA
chr10	109015400	109015600	wE	wE	wE	NA	NA
chr10	109188800	109189200	wP	wP	wP	NA	NA
chr10	109275800	109277200	wP	wP	wP	NA	NA
chr10	109554600	109555200	wE	wE	wE	NA	NA
chr10	109605200	109606600	sP	sP	sP	NA	NA
chr10	109607400	109607600	wE	wP	P/E	NA	NA
chr10	109845000	109847000	wE	sE	aE	NA	NA
chr10	109921200	109921400	Non-re	wP	P/Non-re	NA	NA
chr10	109975600	109975800	Non-re	wE	E/Non-re	NA	NA
chr10	110083800	110084400	wE	wE	wE	NA	NA
chr10	110100400	110100600	Non-re	wP	P/Non-re	NA	NA
chr10	110105800	110107400	wE	wE	wE	NA	NA
chr10	110138000	110138200	wP	wP	wP	NA	NA
chr10	110214800	110215200	Non-re	wE	E/Non-re	NA	NA
chr10	110235200	110239400	sE	sE	sE	prE	ENSPTRG00000035703
chr10	110397400	110399200	wE	wE	wE	NA	NA
chr10	110400200	110400600	wE	wE	wE	NA	NA
chr10	110450200	110451000	wP	wE	P/E	NA	NA
chr10	110459600	110460400	pE	pE	pE	NA	NA
chr10	111086200	111087600	sP	sP	sP	NA	NA
chr10	111280600	111281000	wE	wE	wE	NA	NA
chr10	111435600	111437000	sE	sE	sE	prE	ENSPTRG00000035598
chr10	111444000	111445000	sE	sE	sE	P	ENSPTRG00000035598
chr10	111447200	111447600	sE	sE	sE	gE	ENSPTRG00000002934
chr10	111453600	111454400	sE	sE	sE	gE	ENSPTRG00000002934
chr10	111531200	111531800	wE	wE	wE	NA	NA
chr10	111546200	111549200	wE	wE	wE	NA	NA
chr10	111551600	111554600	wE	wE	wE	NA	NA
chr10	111557800	111558800	wE	wE	wE	NA	NA
chr10	111575400	111576000	wE	wE	wE	NA	NA
chr10	111587800	111589200	wE	wE	wE	NA	NA
chr10	111589600	111590400	wE	wE	wE	NA	NA
chr10	111594200	111609600	sP	sP	sP	PiE	ENSPTRG00000002937
chr10	111612000	111616000	sE	sE	sE	NA	NA
chr10	111621800	111622000	wE	Non-re	E/Non-re	NA	NA
chr10	111622400	111622800	wE	wE	wE	NA	NA
chr10	111623600	111632200	sE	sE	sE	NA	NA
chr10	111633000	111635200	sE	sE	sE	NA	NA
chr10	111638800	111639000	wE	wE	wE	NA	NA
chr10	111643400	111645400	sE	sE	sE	NA	NA
chr10	111677400	111678600	sE	sE	sE	gE	ENSPTRG00000002935
chr10	111685000	111686000	wE	wE	wE	gE	ENSPTRG00000002935
chr10	111691200	111695600	sE	sE	sE	gE	ENSPTRG00000002935
chr10	111702000	111702400	sE	sE	sE	gE	ENSPTRG00000002935
chr10	111713600	111714200	sE	sE	sE	gE	ENSPTRG00000002935
chr10	111715200	111715400	wE	Non-re	E/Non-re	gE	ENSPTRG00000002935
chr10	111720800	111724000	sE	sE	sE	gE	ENSPTRG00000002935
chr10	111725400	111727600	sE	sE	sE	gE	ENSPTRG00000002935
chr10	111728600	111730800	sE	wE	aE	EiE	ENSPTRG00000002937,ENSPTRG00000043212
chr10	111747000	111747200	wE	wE	wE	NA	NA
chr10	111748400	111750000	wE	wE	wE	NA	NA
chr10	111759600	111760600	wE	pE	aE	NA	NA
chr10	111762200	111763400	wE	wE	wE	NA	NA
chr10	111767400	111769000	wE	wE	wE	NA	NA
chr10	111780800	111781000	wE	wE	wE	NA	NA
chr10	111784400	111785200	wE	wE	wE	NA	NA
chr10	111791600	111792800	wE	wE	wE	prE	ENSPTRG00000044935
chr10	111824200	111824600	sE	sE	sE	gE	ENSPTRG00000044935
chr10	111825200	111825800	sE	sE	sE	gE	ENSPTRG00000044935
chr10	111829000	111829200	wE	wE	wE	gE	ENSPTRG00000044935
chr10	111849200	111855000	sE	sE	sE	gE	ENSPTRG00000044935
chr10	111880400	111884600	sE	sE	sE	gE	ENSPTRG00000002937
chr10	111886400	111898600	sP	sP	sP	P	ENSPTRG00000002937
chr10	111900000	111906600	sE	sE	sE	PiE	ENSPTRG00000043212
chr10	111909400	111910000	wE	wE	wE	NA	NA
chr10	111914400	111919200	sE	sE	sE	NA	NA
chr10	111924600	111927000	wE	sE	aE	NA	NA
chr10	111930000	111931200	wE	wE	wE	NA	NA
chr10	111933600	111938400	sE	sE	sE	NA	NA
chr10	111961600	111964000	wE	sE	aE	NA	NA
chr10	111967200	111971400	wE	wE	wE	NA	NA
chr10	111975600	111979400	sE	sE	sE	PiE	ENSPTRG00000043212
chr10	111985000	111994400	sE	sE	sE	EiE	ENSPTRG00000002937,ENSPTRG00000043212
chr10	111995200	111997800	wE	wE	wE	NA	NA
chr10	112027200	112027400	wE	wE	wE	NA	NA
chr10	112032800	112033000	wE	wE	wE	NA	NA
chr10	112036600	112038000	wE	wE	wE	NA	NA
chr10	112042200	112046200	sE	sE	sE	NA	NA
chr10	112049600	112061600	sE	sE	sE	PiE	ENSPTRG00000043212
chr10	112081400	112082600	wE	wE	wE	NA	NA
chr10	112083800	112089000	sE	sE	sE	prE	ENSPTRG00000043212
chr10	112089400	112101000	sP	sP	sP	P	ENSPTRG00000043212
chr10	112108800	112114800	sP	sP	sP	PiE	ENSPTRG00000002937,ENSPTRG00000043212
chr10	112115600	112125600	sE	sE	sE	PiE	ENSPTRG00000002937,ENSPTRG00000002939,ENSPTRG00000043212
chr10	112130400	112131200	sE	sE	sE	EiE	ENSPTRG00000002937,ENSPTRG00000002939,ENSPTRG00000043212
chr10	112133400	112149400	sE	sE	sE	PiE	ENSPTRG00000043212
chr10	112153600	112155600	wE	sE	aE	NA	NA
chr10	112156000	112159000	wE	wE	wE	PiE	ENSPTRG00000002937,ENSPTRG00000043212
chr10	112164800	112165600	wE	wE	wE	NA	NA
chr10	112166600	112167400	wE	wE	wE	PiE	ENSPTRG00000002939
chr10	112171200	112173800	sE	wE	aE	prE	ENSPTRG00000002939
chr10	112176000	112185200	sP	sP	sP	P	ENSPTRG00000002939
chr10	112190200	112190800	sE	sE	sE	gE	ENSPTRG00000002939
chr10	112221800	112225800	wE	wE	wE	EiE	ENSPTRG00000029726
chr10	112252600	112255600	pE	pE	pE	P	ENSPTRG00000029726
chr10	112261200	112262200	wE	pE	aE	prE	ENSPTRG00000035743
chr10	112271200	112273000	wE	wE	wE	gE	ENSPTRG00000029726
chr10	112282000	112283200	wP	pP	aP	gE	ENSPTRG00000029726
chr10	112327800	112328400	wE	wE	wE	gE	ENSPTRG00000029726
chr10	112332600	112336000	wE	wE	wE	gE	ENSPTRG00000029726
chr10	112336400	112336600	wE	wE	wE	gE	ENSPTRG00000029726
chr10	112343200	112343800	pE	pE	pE	gE	ENSPTRG00000029726
chr10	112351400	112353600	wE	wE	wE	PiE	ENSPTRG00000038477
chr10	112354000	112359000	sE	sE	sE	EiE	ENSPTRG00000002937,ENSPTRG00000029726,ENSPTRG00000034485,ENSPTRG00000038477
chr10	112361000	112365400	sE	sE	sE	P	ENSPTRG00000038477
chr10	112374800	112383800	sE	sE	sE	PiE	ENSPTRG00000002937,ENSPTRG00000038477
chr10	112385800	112386600	wE	wE	wE	gE	ENSPTRG00000029726
chr10	112391400	112391600	wE	wE	wE	gE	ENSPTRG00000029726
chr10	112393200	112395000	wE	sE	aE	gE	ENSPTRG00000029726
chr10	112396800	112398600	wE	wE	wE	gE	ENSPTRG00000029726
chr10	112400400	112401800	wE	wE	wE	gE	ENSPTRG00000029726
chr10	112403200	112403800	wE	wE	wE	gE	ENSPTRG00000029726
chr10	112409400	112416600	sE	sE	sE	gE	ENSPTRG00000029726
chr10	112417800	112419600	wE	wE	wE	gE	ENSPTRG00000029726
chr10	112420000	112420200	wE	wE	wE	gE	ENSPTRG00000029726
chr10	112421600	112433800	sE	sE	sE	gE	ENSPTRG00000029726
chr10	112435400	112438800	wE	wE	wE	gE	ENSPTRG00000029726
chr10	112507800	112511400	sE	sE	sE	gE	ENSPTRG00000034485
chr10	112541600	112542400	sE	sE	sE	gE	ENSPTRG00000002941
chr10	112554800	112556600	sE	sE	sE	gE	ENSPTRG00000002941
chr10	112561400	112562600	sE	sE	sE	gE	ENSPTRG00000002941
chr10	112565600	112569800	sE	sE	sE	gE	ENSPTRG00000002941
chr10	112571800	112576400	sE	sE	sE	gE	ENSPTRG00000002941
chr10	112577200	112581400	sE	sE	sE	gE	ENSPTRG00000002941
chr10	112585200	112588800	sE	sE	sE	prE	ENSPTRG00000034773
chr10	112589600	112594000	sE	sE	sE	P	ENSPTRG00000034773
chr10	112597800	112603200	sE	sE	sE	PiE	ENSPTRG00000002939
chr10	112606000	112611400	sE	sE	sE	gE	ENSPTRG00000002941
chr10	112616000	112616800	sE	sE	sE	gE	ENSPTRG00000002941
chr10	112622400	112622800	sE	wE	aE	NA	NA
chr10	112623400	112625600	sE	sE	sE	NA	NA
chr10	112682600	112685000	pE	pE	pE	P	ENSPTRG00000029720
chr10	112782800	112785600	wE	wE	wE	NA	NA
chr10	112952600	112953600	wE	wE	wE	NA	NA
chr10	113114000	113114600	wE	wE	wE	NA	NA
chr10	113802600	113805800	sP	sP	sP	P	ENSPTRG00000002943
chr10	113808200	113808400	Non-re	wP	P/Non-re	prE	ENSPTRG00000002943
chr10	113848200	113848800	wE	wE	wE	NA	NA
chr10	113915400	113916800	wE	wE	wE	P	ENSPTRG00000047851
chr10	113985000	113985600	wE	wE	wE	NA	NA
chr10	113999400	114003400	sP	sP	sP	P	ENSPTRG00000002946
chr10	114003800	114004600	sE	sE	sE	gE	ENSPTRG00000002946
chr10	114006400	114007400	sE	sE	sE	gE	ENSPTRG00000002946
chr10	114008000	114008400	sE	sE	sE	gE	ENSPTRG00000002946
chr10	114013400	114015600	sE	sE	sE	PiE	ENSPTRG00000002946
chr10	114017600	114019800	sE	sE	sE	gE	ENSPTRG00000002946
chr10	114065000	114072800	sP	sP	sP	P	ENSPTRG00000002947
chr10	114092400	114092600	wE	Non-re	E/Non-re	PiE	ENSPTRG00000002947
chr10	114096200	114096800	sE	sE	sE	gE	ENSPTRG00000002948
chr10	114098600	114101800	sE	sE	sE	gE	ENSPTRG00000002948
chr10	114107000	114107400	sE	wE	aE	gE	ENSPTRG00000002948
chr10	114110600	114113600	sE	sE	sE	gE	ENSPTRG00000002948
chr10	114154200	114155400	wE	wE	wE	gE	ENSPTRG00000002948
chr10	114155800	114157000	wE	wE	wE	gE	ENSPTRG00000002948
chr10	114160600	114162400	sE	wE	aE	gE	ENSPTRG00000002948
chr10	114166400	114168600	sE	wE	aE	gE	ENSPTRG00000002948
chr10	114181000	114182200	sE	wE	aE	gE	ENSPTRG00000002948
chr10	114231800	114232000	wE	wE	wE	gE	ENSPTRG00000002948
chr10	114353600	114353800	wE	wE	wE	gE	ENSPTRG00000002948
chr10	114359800	114360400	wE	wE	wE	gE	ENSPTRG00000002948
chr10	114367200	114368000	wE	wE	wE	gE	ENSPTRG00000002948
chr10	114377400	114379800	wE	wE	wE	gE	ENSPTRG00000002948
chr10	114451000	114451800	sE	wE	aE	gE	ENSPTRG00000002948
chr10	114470200	114471200	wE	wE	wE	NA	NA
chr10	114478200	114479800	wE	wE	wE	NA	NA
chr10	114585000	114588800	pP	pE	P/E	P	ENSPTRG00000002949
chr10	114617000	114618600	wE	wE	wE	gE	ENSPTRG00000002949
chr10	114729800	114731000	wE	wE	wE	gE	ENSPTRG00000002949
chr10	114806000	114806600	wE	wE	wE	NA	NA
chr10	114936200	114937200	wE	wE	wE	NA	NA
chr10	114998200	114998600	wE	wE	wE	NA	NA
chr10	115017400	115018400	pE	pE	pE	EiE	ENSPTRG00000002948
chr10	115201000	115201800	wP	wP	wP	gE	ENSPTRG00000002950
chr10	115304800	115305800	wE	wE	wE	P	ENSPTRG00000002951
chr10	115322000	115328000	sP	sP	sP	P	ENSPTRG00000002952
chr10	115331200	115333400	sE	sE	sE	gE	ENSPTRG00000002952
chr10	115349400	115351800	sE	sE	sE	gE	ENSPTRG00000002952
chr10	115359000	115360000	sE	sE	sE	gE	ENSPTRG00000002952
chr10	115413200	115414400	wE	pE	aE	gE	ENSPTRG00000002953
chr10	115435800	115437200	wE	sE	aE	NA	NA
chr10	115447200	115447400	wE	wE	wE	NA	NA
chr10	115474600	115475200	wE	wE	wE	NA	NA
chr10	115487200	115488000	wE	wE	wE	prE	ENSPTRG00000033392
chr10	115493600	115494400	wE	wE	wE	P	ENSPTRG00000033392
chr10	115515600	115518800	sE	sE	sE	prE	ENSPTRG00000002955
chr10	115519400	115521400	sE	sE	sE	prE	ENSPTRG00000002955
chr10	115521800	115534600	sP	sP	sP	P	ENSPTRG00000002955
chr10	115537200	115537600	sE	sE	sE	prE	ENSPTRG00000022767
chr10	115539200	115540600	sE	sE	sE	gE	ENSPTRG00000002955
chr10	115541000	115556400	sE	sE	sE	PiE	ENSPTRG00000002955
chr10	115562800	115568800	sE	sE	sE	gE	ENSPTRG00000002955
chr10	115570800	115572400	sE	sE	sE	gE	ENSPTRG00000002955
chr10	115582000	115582400	sE	sE	sE	gE	ENSPTRG00000002955
chr10	115588400	115592200	sE	sE	sE	NA	NA
chr10	115594400	115597200	sE	sE	sE	NA	NA
chr10	115602000	115604200	sE	sE	sE	NA	NA
chr10	115621800	115622600	wE	wE	wE	NA	NA
chr10	115631600	115642000	sE	sE	sE	PiE	ENSPTRG00000002955
chr10	115644400	115645600	wE	sE	aE	NA	NA
chr10	115647200	115647400	wE	wE	wE	NA	NA
chr10	115649800	115650400	wE	wE	wE	NA	NA
chr10	115652000	115652800	wE	wE	wE	NA	NA
chr10	115655400	115658800	sE	sE	sE	NA	NA
chr10	115661600	115662600	wE	wE	wE	NA	NA
chr10	115665200	115666200	wE	wE	wE	NA	NA
chr10	115667400	115668600	wE	wE	wE	NA	NA
chr10	115670000	115670200	wE	wE	wE	NA	NA
chr10	115692200	115692600	wE	wE	wE	NA	NA
chr10	115696800	115697000	wE	Non-re	E/Non-re	NA	NA
chr10	115697400	115704000	sE	sE	sE	PiE	ENSPTRG00000045664
chr10	115707600	115710800	wE	wE	wE	prE	ENSPTRG00000002956
chr10	115713000	115713600	wE	wE	wE	prE	ENSPTRG00000002956
chr10	115715400	115723200	pP	pP	pP	P	ENSPTRG00000002956
chr10	115725400	115725800	wE	wE	wE	NA	NA
chr10	115738800	115739000	wE	wE	wE	NA	NA
chr10	115742200	115749800	sE	sE	sE	NA	NA
chr10	115750800	115753200	wE	wE	wE	NA	NA
chr10	115753800	115754000	wE	wE	wE	NA	NA
chr10	115769200	115778200	sE	sE	sE	P	ENSPTRG00000045664
chr10	115805400	115807000	sE	sE	sE	gE	ENSPTRG00000002957
chr10	115817800	115818400	sE	sE	sE	gE	ENSPTRG00000002957
chr10	115826200	115826600	sE	sE	sE	gE	ENSPTRG00000002957
chr10	115832600	115834400	sE	sE	sE	gE	ENSPTRG00000002957
chr10	115835800	115838800	sE	sE	sE	gE	ENSPTRG00000002957
chr10	115839400	115840000	sE	wE	aE	gE	ENSPTRG00000002957
chr10	115841000	115843600	sE	sE	sE	P	ENSPTRG00000046737
chr10	115845000	115850600	sP	sP	sP	P	ENSPTRG00000002957
chr10	115853600	115857400	wP	wE	P/E	P	ENSPTRG00000037294
chr10	115862000	115864000	sE	wE	aE	gE	ENSPTRG00000002958
chr10	115869800	115870800	wE	wE	wE	gE	ENSPTRG00000002958
chr10	115912800	115915200	pP	pE	P/E	prE	ENSPTRG00000002959
chr10	115937600	115938400	wE	wE	wE	gE	ENSPTRG00000002959
chr10	115984600	115986000	wP	wP	wP	gE	ENSPTRG00000002960
chr10	115988200	115992200	wE	wE	wE	gE	ENSPTRG00000002960
chr10	116024000	116024600	wE	wE	wE	gE	ENSPTRG00000002960
chr10	116027000	116027200	wE	wE	wE	gE	ENSPTRG00000002960
chr10	116033000	116033400	Non-re	wE	E/Non-re	gE	ENSPTRG00000002960
chr10	116036400	116036800	wE	wE	wE	PiE	ENSPTRG00000002960
chr10	116046400	116048200	sE	wE	aE	gE	ENSPTRG00000002960
chr10	116050200	116050400	Non-re	wE	E/Non-re	gE	ENSPTRG00000002960
chr10	116067400	116069800	sE	sE	sE	gE	ENSPTRG00000002960
chr10	116071400	116078800	sE	sE	sE	gE	ENSPTRG00000002960
chr10	116082200	116085600	pP	pP	pP	P	ENSPTRG00000002960
chr10	116087800	116089600	wE	wE	wE	EiE	ENSPTRG00000002960
chr10	116117800	116118000	wE	Non-re	E/Non-re	gE	ENSPTRG00000002961
chr10	116130800	116131600	sE	sE	sE	gE	ENSPTRG00000002961
chr10	116138800	116139600	sE	sE	sE	gE	ENSPTRG00000002961
chr10	116151200	116151800	wE	wE	wE	gE	ENSPTRG00000002961
chr10	116153000	116153600	sE	sE	sE	gE	ENSPTRG00000002961
chr10	116158200	116160800	sE	sE	sE	gE	ENSPTRG00000002961
chr10	116167200	116170600	sE	sE	sE	gE	ENSPTRG00000002961
chr10	116171800	116174000	sE	sE	sE	gE	ENSPTRG00000002961
chr10	116174600	116175200	sE	sE	sE	gE	ENSPTRG00000002961
chr10	116176000	116183400	sE	sP	P/E	gE	ENSPTRG00000002961
chr10	116185400	116188800	sE	sE	sE	gE	ENSPTRG00000002961
chr10	116193400	116193600	wE	Non-re	E/Non-re	gE	ENSPTRG00000002961
chr10	116196400	116201000	sE	sE	sE	gE	ENSPTRG00000002961
chr10	116202000	116207600	sP	sP	sP	gE	ENSPTRG00000002961
chr10	116217400	116221200	sE	wE	aE	gE	ENSPTRG00000002961
chr10	116223200	116225800	wE	sP	P/E	gE	ENSPTRG00000002961
chr10	116227200	116227800	wE	wE	wE	gE	ENSPTRG00000002961
chr10	116295000	116296000	wE	wE	wE	gE	ENSPTRG00000002961
chr10	116311000	116314200	pE	pE	pE	gE	ENSPTRG00000002961
chr10	116357800	116358600	wE	wE	wE	gE	ENSPTRG00000002961
chr10	116447200	116448400	pE	pE	pE	NA	NA
chr10	116490800	116493000	wE	sE	aE	PiE	ENSPTRG00000002963
chr10	116497600	116507400	sP	sP	sP	P	ENSPTRG00000002963
chr10	116508800	116509000	wE	sE	aE	PiE	ENSPTRG00000002955
chr10	116509600	116511200	sE	sE	sE	PiE	ENSPTRG00000002955,ENSPTRG00000002963
chr10	116526400	116527400	sE	sE	sE	gE	ENSPTRG00000002963
chr10	116536400	116538400	sE	sE	sE	gE	ENSPTRG00000002963
chr10	116555600	116557800	wE	wE	wE	gE	ENSPTRG00000002963
chr10	116606400	116607800	wE	wE	wE	NA	NA
chr10	116618200	116621400	sP	sP	sP	P	ENSPTRG00000002964
chr10	116627800	116628600	sE	wE	aE	gE	ENSPTRG00000002964
chr10	116632200	116637800	sE	sE	sE	gE	ENSPTRG00000002964
chr10	116647000	116647800	sE	sE	sE	gE	ENSPTRG00000002964
chr10	116682000	116682200	wP	wP	wP	NA	NA
chr10	116712800	116713200	wE	wE	wE	NA	NA
chr10	116772400	116775600	pP	pE	P/E	P	ENSPTRG00000002965
chr10	116798200	116800200	wE	pE	aE	gE	ENSPTRG00000002965
chr10	116805600	116808400	sE	wE	aE	gE	ENSPTRG00000002965
chr10	116884800	116885200	wP	wP	wP	gE	ENSPTRG00000002965
chr10	117205600	117206400	wE	wE	wE	gE	ENSPTRG00000002965
chr10	117687400	117688000	wP	Non-re	P/Non-re	NA	NA
chr10	117814000	117814400	Non-re	wP	P/Non-re	gE	ENSPTRG00000002966
chr10	118009200	118011600	pE	pE	pE	gE	ENSPTRG00000002966
chr10	118492400	118494200	pE	pE	pE	gE	ENSPTRG00000002974
chr10	118600200	118600800	pE	pE	pE	P	ENSPTRG00000002974
chr10	118755200	118756400	pE	pE	pE	P	ENSPTRG00000002976
chr10	118898800	118899000	pE	Non-re	E/Non-re	gE	ENSPTRG00000045431
chr10	118925600	118927800	pE	pE	pE	NA	NA
chr10	118929600	118930200	pE	pE	pE	P	ENSPTRG00000040623
chr10	118936200	118937600	wP	wP	wP	prE	ENSPTRG00000040623
chr10	118983400	118984600	pE	wP	P/E	NA	NA
chr10	119091000	119091200	wE	wE	wE	gE	ENSPTRG00000002980
chr10	119108400	119112000	sE	sE	sE	gE	ENSPTRG00000002980
chr10	119113200	119114200	sE	sE	sE	gE	ENSPTRG00000002980
chr10	119114600	119114800	wE	wE	wE	gE	ENSPTRG00000002980
chr10	119119000	119119400	wE	wE	wE	gE	ENSPTRG00000002980
chr10	119128400	119144800	sP	sP	sP	P	ENSPTRG00000002980
chr10	119211600	119213400	pE	pE	pE	NA	NA
chr10	119272400	119272800	pE	pE	pE	NA	NA
chr10	119304800	119307800	pE	pE	pE	prE	ENSPTRG00000002981
chr10	119311200	119318200	pE	pE	pE	P	ENSPTRG00000002981
chr10	119323000	119323200	pE	pE	pE	NA	NA
chr10	119365000	119365800	wE	wE	wE	NA	NA
chr10	119377400	119378600	wE	wE	wE	NA	NA
chr10	119418400	119418600	wE	Non-re	E/Non-re	NA	NA
chr10	119419200	119423800	sE	sE	sE	EiE	ENSPTRG00000002981
chr10	119424200	119426800	sE	sE	sE	EiE	ENSPTRG00000002981
chr10	119431200	119433400	wE	wE	wE	NA	NA
chr10	119596600	119597600	wP	pE	P/E	NA	NA
chr10	119763000	119763600	sE	sE	sE	gE	ENSPTRG00000002982
chr10	119771000	119773600	sE	sE	sE	gE	ENSPTRG00000002982
chr10	119776000	119776200	wE	wE	wE	gE	ENSPTRG00000002982
chr10	119802000	119807600	sP	sP	sP	P	ENSPTRG00000002982
chr10	119999600	120000000	wP	wP	wP	NA	NA
chr10	120084800	120086000	sE	sE	sE	gE	ENSPTRG00000002984
chr10	120092400	120094400	sE	sE	sE	gE	ENSPTRG00000002984
chr10	120099000	120099200	wP	sE	P/E	gE	ENSPTRG00000002984
chr10	120099800	120104000	sP	sP	sP	P	ENSPTRG00000002984
chr10	120165600	120167000	wE	wE	wE	NA	NA
chr10	120328800	120329000	wP	wP	wP	EiE	ENSPTRG00000002986
chr10	120430400	120431200	wE	wE	wE	NA	NA
chr10	120452400	120453000	sE	Non-re	E/Non-re	gE	ENSPTRG00000002986
chr10	120461000	120462400	sE	sE	sE	gE	ENSPTRG00000002986
chr10	120463400	120463800	wE	wE	wE	gE	ENSPTRG00000002986
chr10	120471600	120473800	sE	sE	sE	gE	ENSPTRG00000002986
chr10	120475600	120475800	wE	wE	wE	gE	ENSPTRG00000002986
chr10	120491000	120491800	sE	sE	sE	gE	ENSPTRG00000002986
chr10	120493600	120494200	wE	sE	aE	gE	ENSPTRG00000002986
chr10	120499600	120509400	sE	sE	sE	gE	ENSPTRG00000002986
chr10	120510000	120511200	sE	wE	aE	gE	ENSPTRG00000002986
chr10	120512600	120514800	sE	sE	sE	gE	ENSPTRG00000002986
chr10	120519000	120520000	sE	sE	sE	gE	ENSPTRG00000002986
chr10	120522000	120527200	sP	sP	sP	P	ENSPTRG00000002986
chr10	120716400	120716800	wP	wE	P/E	NA	NA
chr10	120728000	120728200	wE	wE	wE	NA	NA
chr10	120729000	120729200	wE	wE	wE	NA	NA
chr10	120752200	120753600	wE	wE	wE	NA	NA
chr10	120755800	120758000	sE	wE	aE	NA	NA
chr10	120765200	120766000	wE	pE	aE	NA	NA
chr10	120798000	120802800	sP	sP	sP	P	ENSPTRG00000013314
chr10	120808800	120809400	sE	sE	sE	gE	ENSPTRG00000002988
chr10	120814800	120815600	sE	sE	sE	gE	ENSPTRG00000002988
chr10	120816200	120819600	sE	sE	sE	PiE	ENSPTRG00000013314,ENSPTRG00000026508
chr10	120837800	120840400	sE	sE	sE	P	ENSPTRG00000026508
chr10	120855600	120858000	sE	sE	sE	gE	ENSPTRG00000002988
chr10	120864600	120871800	sP	sP	sP	P	ENSPTRG00000002988
chr10	120883200	120886800	wE	wE	wE	NA	NA
chr10	120888800	120890600	wE	wE	wE	PiE	ENSPTRG00000002988
chr10	120894600	120895600	wE	wE	wE	prE	ENSPTRG00000002989
chr10	120902600	120906000	sP	sP	sP	P	ENSPTRG00000002989
chr10	120910000	120911200	sE	sE	sE	gE	ENSPTRG00000002989
chr10	120914000	120918800	sE	sE	sE	PiE	ENSPTRG00000002989,ENSPTRG00000002990
chr10	120923800	120924000	Non-re	sE	E/Non-re	gE	ENSPTRG00000002989
chr10	120924600	120931400	sP	sP	sP	PiE	ENSPTRG00000002988
chr10	120940400	120941400	Non-re	sE	E/Non-re	PiE	ENSPTRG00000002992
chr10	120964600	120966800	sP	sP	sP	P	ENSPTRG00000002990
chr10	120971000	120971800	wP	wP	wP	prE	ENSPTRG00000002990
chr10	120972400	120973000	sE	sE	sE	prE	ENSPTRG00000002990
chr10	120973400	120977000	sE	sE	sE	prE	ENSPTRG00000002990
chr10	120979400	120979800	sE	sE	sE	gE	ENSPTRG00000002992
chr10	120981600	120985000	sP	sP	sP	P	ENSPTRG00000002992
chr10	120988600	120989200	wE	wE	wE	prE	ENSPTRG00000002992
chr10	120992600	120995200	wE	wE	wE	prE	ENSPTRG00000002992
chr10	120997600	120998000	wE	wE	wE	NA	NA
chr10	121009200	121020000	sP	sP	sP	P	ENSPTRG00000002993
chr10	121020600	121020800	wE	wE	wE	gE	ENSPTRG00000002993
chr10	121021200	121021600	wE	wP	P/E	gE	ENSPTRG00000002993
chr10	121023800	121024000	wE	wE	wE	gE	ENSPTRG00000002993
chr10	121024600	121026800	sE	sE	sE	gE	ENSPTRG00000002993
chr10	121028600	121029000	wE	Non-re	E/Non-re	gE	ENSPTRG00000002993
chr10	121035200	121043000	sE	sE	sE	gE	ENSPTRG00000002993
chr10	121043600	121046000	sE	sE	sE	gE	ENSPTRG00000002993
chr10	121046400	121048400	sE	sE	sE	gE	ENSPTRG00000002993
chr10	121053400	121054600	sE	sE	sE	gE	ENSPTRG00000002993
chr10	121057400	121058000	sE	wE	aE	gE	ENSPTRG00000002993
chr10	121066400	121066600	sE	wE	aE	gE	ENSPTRG00000002993
chr10	121069200	121078000	sE	sE	sE	PiE	ENSPTRG00000002993
chr10	121081600	121082600	wE	wE	wE	gE	ENSPTRG00000002993
chr10	121083800	121093400	sE	sE	sE	gE	ENSPTRG00000002993
chr10	121093800	121094800	wE	sE	aE	gE	ENSPTRG00000002993
chr10	121121400	121121600	wE	wE	wE	gE	ENSPTRG00000002993
chr10	121122000	121123400	sE	sE	sE	gE	ENSPTRG00000002993
chr10	121126600	121128000	sE	sE	sE	gE	ENSPTRG00000002993
chr10	121128600	121131000	sE	sE	sE	gE	ENSPTRG00000002993
chr10	121133000	121136600	sE	sE	sE	gE	ENSPTRG00000002993
chr10	121143000	121143600	sE	sE	sE	gE	ENSPTRG00000002993
chr10	121147000	121148200	sE	sE	sE	gE	ENSPTRG00000002993
chr10	121169400	121176400	sE	sE	sE	prE	ENSPTRG00000038973
chr10	121186400	121188800	sE	sE	sE	gE	ENSPTRG00000002993
chr10	121201000	121202000	sE	sE	sE	gE	ENSPTRG00000002993
chr10	121211000	121212400	sE	sE	sE	gE	ENSPTRG00000002993
chr10	121216800	121218200	sE	sE	sE	gE	ENSPTRG00000002993
chr10	121220200	121222200	sE	sE	sE	PiE	ENSPTRG00000002993
chr10	121247000	121247800	sE	sE	sE	gE	ENSPTRG00000002993
chr10	121250200	121250800	sE	sE	sE	gE	ENSPTRG00000002993
chr10	121254400	121255200	wE	sE	aE	gE	ENSPTRG00000002993
chr10	121259400	121262000	sE	sE	sE	gE	ENSPTRG00000002993
chr10	121266200	121267400	wE	wE	wE	NA	NA
chr10	121281000	121285000	wE	sE	aE	EiE	ENSPTRG00000002995
chr10	121290600	121290800	Non-re	wE	E/Non-re	NA	NA
chr10	121292600	121292800	Non-re	wE	E/Non-re	NA	NA
chr10	121293600	121295200	wP	sP	aP	NA	NA
chr10	121298800	121302800	wE	sE	aE	PiE	ENSPTRG00000002995
chr10	121303600	121307800	sE	sE	sE	gE	ENSPTRG00000002995
chr10	121320800	121324200	sP	sP	sP	PiE	ENSPTRG00000002995
chr10	121330800	121332400	sE	sE	sE	gE	ENSPTRG00000002995
chr10	121333800	121334400	wE	wE	wE	gE	ENSPTRG00000002995
chr10	121336000	121336200	wE	wE	wE	gE	ENSPTRG00000002995
chr10	121342400	121349000	pP	pP	pP	P	ENSPTRG00000002995
chr10	121370800	121371200	wE	wE	wE	NA	NA
chr10	121378400	121379600	sE	sE	sE	P	ENSPTRG00000046181
chr10	121386200	121386800	sE	sE	sE	prE	ENSPTRG00000046181
chr10	121392400	121401000	sP	sP	sP	P	ENSPTRG00000002996
chr10	121421200	121421800	wE	pE	aE	P	ENSPTRG00000040193
chr10	121462000	121464800	pE	pP	P/E	P	ENSPTRG00000002998
chr10	121512200	121513000	wE	wE	wE	PiE	ENSPTRG00000022873
chr10	121516000	121518200	wE	wE	wE	PiE	ENSPTRG00000003000,ENSPTRG00000022873
chr10	121521000	121521200	wE	wE	wE	PiE	ENSPTRG00000022873
chr10	121535200	121537800	pE	pP	P/E	P	ENSPTRG00000022873
chr10	121596000	121598000	pE	pE	pE	PiE	ENSPTRG00000003001
chr10	121629000	121629800	pE	pE	pE	gE	ENSPTRG00000022873
chr10	121670000	121670800	sE	wE	aE	PiE	ENSPTRG00000003000
chr10	121672000	121676600	sE	sE	sE	gE	ENSPTRG00000003000
chr10	121680200	121685800	sP	sP	sP	P	ENSPTRG00000003000
chr10	121695400	121695800	pE	wP	P/E	prE	ENSPTRG00000003001
chr10	121702200	121708400	sP	sP	sP	P	ENSPTRG00000003001
chr10	121710600	121711400	sE	sE	sE	gE	ENSPTRG00000003001
chr10	121723800	121724200	sE	sE	sE	gE	ENSPTRG00000003001
chr10	121728800	121732000	sE	sE	sE	gE	ENSPTRG00000003001
chr10	121794800	121795000	Non-re	wP	P/Non-re	NA	NA
chr10	122303200	122304400	pE	pE	pE	P	ENSPTRG00000029684
chr10	122349600	122352400	sE	sE	sE	gE	ENSPTRG00000029684
chr10	122452400	122454600	wE	wE	wE	EiE	ENSPTRG00000022873
chr10	122692400	122693400	wE	Non-re	E/Non-re	prE	ENSPTRG00000003004
chr10	122699200	122703600	sP	sP	sP	P	ENSPTRG00000003004
chr10	122765600	122767200	sE	sE	sE	NA	NA
chr10	122771600	122772600	wP	wP	wP	NA	NA
chr10	122774600	122777000	wE	wE	wE	NA	NA
chr10	122777400	122780800	wE	wE	wE	NA	NA
chr10	122791000	122791800	pE	wP	P/E	NA	NA
chr10	122797400	122798600	pE	pE	pE	NA	NA
chr10	122812600	122813000	Non-re	wE	E/Non-re	NA	NA
chr10	122817400	122818400	wE	wE	wE	NA	NA
chr10	122819600	122819800	Non-re	wE	E/Non-re	NA	NA
chr10	122827600	122837400	pE	sE	aE	NA	NA
chr10	123405200	123407600	wE	wE	wE	gE	ENSPTRG00000003003
chr10	123448200	123449000	pE	pE	pE	P	ENSPTRG00000003003
chr10	123584200	123584600	pE	pE	pE	NA	NA
chr10	123603600	123604600	sE	wE	aE	gE	ENSPTRG00000003005
chr10	123662600	123663000	sE	wE	aE	gE	ENSPTRG00000003005
chr10	123670800	123672200	sE	sE	sE	gE	ENSPTRG00000003005
chr10	123672800	123673800	sE	sE	sE	gE	ENSPTRG00000003005
chr10	123694600	123695400	wE	wE	wE	P	ENSPTRG00000025434
chr10	123700400	123702000	sE	sE	sE	gE	ENSPTRG00000003005
chr10	123713800	123714200	sE	sE	sE	gE	ENSPTRG00000003005
chr10	123729200	123731800	sE	sE	sE	gE	ENSPTRG00000003005
chr10	123739600	123741200	sE	sE	sE	gE	ENSPTRG00000003005
chr10	123758200	123761600	sE	sE	sE	PiE	ENSPTRG00000003005
chr10	123762600	123764400	sE	sE	sE	gE	ENSPTRG00000003005
chr10	123765200	123781000	sP	sP	sP	P	ENSPTRG00000003005
chr10	123821200	123824400	sP	sP	sP	P	ENSPTRG00000003006
chr10	123851000	123851800	wE	wE	wE	P	ENSPTRG00000003008
chr10	123880200	123880800	pE	pE	pE	gE	ENSPTRG00000003008
chr10	123973800	123976600	pP	pP	pP	gE	ENSPTRG00000003008
chr10	123977600	123980800	wE	wE	wE	gE	ENSPTRG00000003008
chr10	123990200	123990400	wE	wP	P/E	gE	ENSPTRG00000003008
chr10	123992800	123996200	sE	wE	aE	gE	ENSPTRG00000003008
chr10	123999600	124000400	wE	wE	wE	gE	ENSPTRG00000003008
chr10	124002800	124004400	wE	wE	wE	gE	ENSPTRG00000003008
chr10	124015400	124016800	wE	wE	wE	gE	ENSPTRG00000003008
chr10	124024800	124026200	pE	pE	pE	gE	ENSPTRG00000003008
chr10	124141000	124141200	wP	wE	P/E	gE	ENSPTRG00000003009
chr10	124158200	124158400	Non-re	wP	P/Non-re	gE	ENSPTRG00000003009
chr10	124166400	124167600	wE	wE	wE	gE	ENSPTRG00000003009
chr10	124202200	124202600	wE	wE	wE	P	ENSPTRG00000045401
chr10	124207000	124208200	pE	pE	pE	NA	NA
chr10	124232200	124235600	pP	pP	pP	P	ENSPTRG00000003010
chr10	124240400	124243400	wE	wE	wE	gE	ENSPTRG00000003010
chr10	124259600	124260400	sE	wE	aE	prE	ENSPTRG00000051493
chr10	124269000	124269600	wE	wE	wE	P	ENSPTRG00000051493
chr10	124313000	124315200	pE	pE	pE	P	ENSPTRG00000003011
chr10	124692600	124693600	sE	wE	aE	gE	ENSPTRG00000003015
chr10	124722000	124726400	pP	pP	pP	prE	ENSPTRG00000048474
chr10	124738200	124741000	sP	sP	sP	prE	ENSPTRG00000029673
chr10	124778800	124780400	sE	sE	sE	gE	ENSPTRG00000003017
chr10	124791800	124795200	sP	sP	sP	P	ENSPTRG00000003017
chr10	124819800	124822400	sP	sP	sP	P	ENSPTRG00000003018
chr10	124831600	124832600	sE	sE	sE	PiE	ENSPTRG00000003020
chr10	124839400	124840600	sE	sE	sE	prE	ENSPTRG00000003020
chr10	124846200	124852200	sP	sP	sP	P	ENSPTRG00000003020
chr10	124856000	124856600	wE	sE	aE	prE	ENSPTRG00000003019
chr10	124859400	124859600	wE	wE	wE	gE	ENSPTRG00000003020
chr10	124860000	124869000	sE	sE	sE	PiE	ENSPTRG00000003020
chr10	124885800	124887000	sE	sE	sE	gE	ENSPTRG00000003020
chr10	124974400	124979600	pE	pE	pE	P	ENSPTRG00000046925
chr10	124987800	124993800	pE	pE	pE	P	ENSPTRG00000047334
chr10	124995200	125003000	sP	sP	sP	P	ENSPTRG00000044868
chr10	125172200	125172600	wE	wE	wE	NA	NA
chr10	125259200	125259400	Non-re	wE	E/Non-re	PiE	ENSPTRG00000044868
chr10	125260000	125260800	wE	wE	wE	PiE	ENSPTRG00000044868,ENSPTRG00000046925,ENSPTRG00000047334
chr10	125264800	125268600	sE	wE	aE	EiE	ENSPTRG00000022873
chr10	125269000	125271800	sE	sE	sE	PiE	ENSPTRG00000044868
chr10	125405600	125407600	wE	wE	wE	NA	NA
chr10	125485200	125485400	Non-re	wE	E/Non-re	NA	NA
chr10	125486000	125486400	Non-re	wP	P/Non-re	NA	NA
chr10	125712200	125715200	wE	wE	wE	gE	ENSPTRG00000003027
chr10	125858600	125859800	pE	pE	pE	NA	NA
chr10	125861600	125862200	wE	wE	wE	NA	NA
chr10	125898600	125900800	wE	wE	wE	gE	ENSPTRG00000023167
chr10	125906200	125907800	wE	wE	wE	gE	ENSPTRG00000023167
chr10	125925400	125933400	wE	wE	wE	NA	NA
chr10	125934000	125934200	wE	wE	wE	NA	NA
chr10	125935400	125937200	wE	wE	wE	NA	NA
chr10	125944000	125945000	wE	wE	wE	NA	NA
chr10	125955600	125958800	pE	pE	pE	NA	NA
chr10	125969400	125971800	pE	wE	aE	NA	NA
chr10	126005800	126010200	pP	pP	pP	NA	NA
chr10	126017000	126018200	wE	wE	wE	NA	NA
chr10	126084600	126086800	wE	wE	wE	NA	NA
chr10	126113400	126114200	wE	pE	aE	NA	NA
chr10	126147000	126148600	wE	wE	wE	EiE	ENSPTRG00000003027
chr10	126152000	126152800	wE	wE	wE	EiE	ENSPTRG00000003027
chr10	126216600	126217400	pE	pE	pE	NA	NA
chr10	126251000	126252000	wP	pE	P/E	NA	NA
chr10	126265400	126265600	wE	wE	wE	gE	ENSPTRG00000003028
chr10	126279800	126281800	pE	pP	P/E	P	ENSPTRG00000003028
chr10	126298200	126298600	Non-re	wE	E/Non-re	NA	NA
chr10	126309800	126312200	pE	pE	pE	gE	ENSPTRG00000046548
chr10	126323200	126325000	sP	sP	sP	P	ENSPTRG00000003030
chr10	126384600	126386800	wE	sE	aE	gE	ENSPTRG00000003030
chr10	126391800	126392200	wE	wE	wE	gE	ENSPTRG00000003030
chr10	126402200	126403000	wE	wE	wE	gE	ENSPTRG00000003030
chr10	126409200	126410000	wE	wE	wE	gE	ENSPTRG00000003030
chr10	126412400	126413600	wE	wE	wE	gE	ENSPTRG00000003030
chr10	126449000	126451400	wE	wE	wE	gE	ENSPTRG00000003030
chr10	126463400	126464800	wE	wE	wE	gE	ENSPTRG00000003030
chr10	126468200	126468800	wE	wE	wE	gE	ENSPTRG00000003030
chr10	126478800	126482000	wE	sE	aE	gE	ENSPTRG00000003030
chr10	126486000	126490800	sE	sE	sE	NA	NA
chr10	126491400	126494400	sE	sE	sE	NA	NA
chr10	126495600	126495800	wE	wE	wE	NA	NA
chr10	126502200	126505200	sE	sE	sE	NA	NA
chr10	126506200	126508800	sE	sE	sE	NA	NA
chr10	126510200	126520600	sE	sE	sE	NA	NA
chr10	126523200	126524400	sE	sE	sE	NA	NA
chr10	126524800	126525600	sE	sE	sE	NA	NA
chr10	126536800	126539600	sE	sE	sE	gE	ENSPTRG00000003031
chr10	126542800	126547400	sE	sE	sE	gE	ENSPTRG00000003031
chr10	126576800	126577000	wE	wE	wE	gE	ENSPTRG00000003031
chr10	126578400	126580200	sE	sE	sE	gE	ENSPTRG00000003031
chr10	126614400	126616600	sE	sE	sE	P	ENSPTRG00000003031
chr10	126659200	126662200	sP	sP	sP	P	ENSPTRG00000032571
chr10	126663200	126663400	Non-re	wE	E/Non-re	prE	ENSPTRG00000032571
chr10	126668600	126671600	sP	sP	sP	P	ENSPTRG00000003033
chr10	126684400	126685600	sE	sE	sE	P	ENSPTRG00000032853
chr10	126826200	126830000	sP	sP	sP	EiE	ENSPTRG00000003034
chr10	126830600	126832400	sE	sE	sE	NA	NA
chr10	126835200	126835400	wE	wE	wE	NA	NA
chr10	126835800	126836600	sE	sE	sE	NA	NA
chr10	126839200	126839800	sE	sE	sE	NA	NA
chr10	126852400	126854400	sE	sE	sE	gE	ENSPTRG00000003034
chr10	126864600	126865000	wE	wE	wE	gE	ENSPTRG00000003034
chr10	126868000	126875400	sE	sE	sE	gE	ENSPTRG00000003034
chr10	126877600	126878000	wE	Non-re	E/Non-re	gE	ENSPTRG00000003034
chr10	126883000	126883200	wE	wE	wE	gE	ENSPTRG00000003034
chr10	126884000	126884200	wE	wP	P/E	gE	ENSPTRG00000003034
chr10	126900000	126903000	sE	sE	sE	gE	ENSPTRG00000003035
chr10	126905200	126905400	wE	wE	wE	gE	ENSPTRG00000003035
chr10	126927800	126928200	pE	wE	aE	gE	ENSPTRG00000003035
chr10	126937800	126938000	wE	wE	wE	gE	ENSPTRG00000003035
chr10	126974600	126975200	pE	wE	aE	NA	NA
chr10	126976800	126978600	wE	pE	aE	NA	NA
chr10	127071400	127074600	pE	pP	P/E	P	ENSPTRG00000050946
chr10	127114200	127114800	pE	wE	aE	NA	NA
chr10	127370400	127371000	Non-re	wP	P/Non-re	NA	NA
chr10	127565800	127566400	wE	wE	wE	gE	ENSPTRG00000003037
chr10	127639600	127644800	sP	sP	sP	P	ENSPTRG00000003040
chr10	127667600	127668000	sE	sE	sE	gE	ENSPTRG00000003040
chr10	127705000	127706200	sE	sE	sE	prE	ENSPTRG00000003041
chr10	127715600	127721400	sE	sE	sE	gE	ENSPTRG00000003042
chr10	127724200	127725400	sE	sE	sE	gE	ENSPTRG00000003042
chr10	127741000	127748400	sP	sP	sP	P	ENSPTRG00000003043
chr10	127767000	127770400	sE	sE	sE	gE	ENSPTRG00000003044
chr10	127779800	127781800	sE	sE	sE	prE	ENSPTRG00000038727
chr10	127799800	127800200	sE	Non-re	E/Non-re	gE	ENSPTRG00000003044
chr10	127815200	127819400	sP	sP	sP	P	ENSPTRG00000003044
chr10	129686000	129686200	Non-re	wP	P/Non-re	NA	NA
chr10	129902400	129903200	pE	pE	pE	NA	NA
chr10	130041200	130047600	sP	sP	sP	gE	ENSPTRG00000003054
chr10	130054600	130055800	sE	sE	sE	gE	ENSPTRG00000003054
chr10	130058200	130062000	sP	sE	P/E	PiE	ENSPTRG00000003055
chr10	130078800	130080000	sE	sE	sE	gE	ENSPTRG00000003054
chr10	130092200	130093000	sE	Non-re	E/Non-re	NA	NA
chr10	130116200	130125400	sP	sP	sP	P	ENSPTRG00000003055
chr10	130127600	130128800	wE	wE	wE	prE	ENSPTRG00000003055
chr10	130133200	130133800	wE	wE	wE	NA	NA
chr10	130140800	130141000	wE	wP	P/E	NA	NA
chr10	130142800	130143800	wE	wE	wE	NA	NA
chr10	130144600	130146200	wP	wP	wP	NA	NA
chr10	130155800	130157200	pE	wE	aE	NA	NA
chr10	130183000	130183200	Non-re	wP	P/Non-re	NA	NA
chr10	130205200	130206400	pP	sP	aP	NA	NA
chr10	131477200	131479600	sP	sP	sP	P	ENSPTRG00000003057
chr10	131482800	131486000	sE	sE	sE	gE	ENSPTRG00000003057
chr10	131987600	131989600	pE	pE	pE	P	ENSPTRG00000047103
chr10	131997000	131997600	pE	pE	pE	prE	ENSPTRG00000047103
chr10	132102800	132103200	wE	wE	wE	gE	ENSPTRG00000047690
chr10	132128800	132135600	sP	sP	sP	P	ENSPTRG00000047690
chr10	132145600	132146600	pE	pE	pE	prE	ENSPTRG00000003060
chr10	132147400	132147600	pE	Non-re	E/Non-re	prE	ENSPTRG00000003060
chr10	132153200	132160800	sP	sP	sP	P	ENSPTRG00000003060
chr10	132165600	132166600	sE	sE	sE	gE	ENSPTRG00000003060
chr10	132180000	132180200	sE	wE	aE	gE	ENSPTRG00000003060
chr10	132180600	132181200	sE	sE	sE	gE	ENSPTRG00000003060
chr10	132200000	132202600	sE	sE	sE	gE	ENSPTRG00000003060
chr10	132210600	132211400	wP	pE	P/E	NA	NA
chr10	133992000	133992400	wE	wE	wE	prE	ENSPTRG00000003065
chr10	133994400	134001000	sP	sP	sP	P	ENSPTRG00000003065
chr10	134008400	134009400	sE	sE	sE	gE	ENSPTRG00000003065
chr10	134011200	134011800	sE	sE	sE	gE	ENSPTRG00000003065
chr10	134016200	134027000	sE	sE	sE	PiE	ENSPTRG00000003067
chr10	134054400	134054800	sE	wE	aE	NA	NA
chr10	134062400	134067000	sE	sE	sE	PiE	ENSPTRG00000003067
chr10	134067600	134075600	sP	sP	sP	P	ENSPTRG00000003067
chr10	134079400	134079600	wE	wE	wE	prE	ENSPTRG00000003067
chr10	134276800	134278600	wE	wE	wE	gE	ENSPTRG00000003069
chr10	134286800	134287800	wE	wE	wE	NA	NA
chr10	134308000	134310800	pE	pE	pE	P	ENSPTRG00000003073
chr10	134352600	134356200	sP	sP	sP	gE	ENSPTRG00000003074
chr10	134419600	134420200	wE	wE	wE	gE	ENSPTRG00000003074
chr10	134421600	134423200	wE	sE	aE	gE	ENSPTRG00000003074
chr10	134429000	134429200	wE	wE	wE	gE	ENSPTRG00000003074
chr10	134432000	134435200	pP	pP	pP	P	ENSPTRG00000003074
chr10	134443600	134446400	sE	sE	sE	PiE	ENSPTRG00000045473
chr10	134448600	134459200	sP	sP	sP	P	ENSPTRG00000045473
chr10	134465800	134466400	wE	sE	aE	prE	ENSPTRG00000045473
chr10	134472000	134472600	sE	sE	sE	gE	ENSPTRG00000003075
chr10	134500200	134502000	wE	sE	aE	gE	ENSPTRG00000003075
chr10	134511400	134511600	wE	wE	wE	NA	NA
chr10	134513800	134514000	wP	wE	P/E	prE	ENSPTRG00000029653
chr10	134515000	134516200	wE	wE	wE	prE	ENSPTRG00000029653
chr10	134521600	134525000	pP	sP	aP	P	ENSPTRG00000029653
chr10	134544400	134544600	wE	wP	P/E	NA	NA
chr10	134546400	134548400	wE	wE	wE	NA	NA
chr10	134566600	134567200	wE	wP	P/E	NA	NA
chr10	134575400	134575600	wE	wE	wE	prE	ENSPTRG00000029651
chr10	134577400	134577800	wE	wE	wE	P	ENSPTRG00000029651
chr10	134578200	134578600	wE	wE	wE	gE	ENSPTRG00000029651
chr10	134579400	134581200	wE	sE	aE	gE	ENSPTRG00000029651
chr10	134585200	134586200	wE	wE	wE	NA	NA
chr10	134651000	134653000	wE	wE	wE	NA	NA
chr10	134674400	134680600	sP	sP	sP	P	ENSPTRG00000003079
chr10	134681000	134681200	wE	wE	wE	gE	ENSPTRG00000003079
chr10	134682200	134687600	sE	sE	sE	gE	ENSPTRG00000003079
chr10	134688800	134690400	sE	sE	sE	PiE	ENSPTRG00000003079
chr10	134692200	134692400	wE	wE	wE	gE	ENSPTRG00000003079
chr10	134701200	134701400	wE	wP	P/E	PiE	ENSPTRG00000003079
chr10	134713600	134715600	sE	sE	sE	PiE	ENSPTRG00000003096
chr10	134734000	134734400	Non-re	wE	E/Non-re	gE	ENSPTRG00000003079
chr10	134754000	134754200	wE	wE	wE	gE	ENSPTRG00000003079
chr10	134776000	134782000	sE	wE	aE	gE	ENSPTRG00000003079
chr10	134827000	134828200	sE	Non-re	E/Non-re	gE	ENSPTRG00000003079
chr10	134927800	134929400	pE	pE	pE	gE	ENSPTRG00000003080
chr10	134933000	134935600	pE	pE	pE	P	ENSPTRG00000003080
chr10	135059600	135060200	wE	Non-re	E/Non-re	gE	ENSPTRG00000043088
chr10	135061800	135062000	wE	Non-re	E/Non-re	gE	ENSPTRG00000043088
chr10	135074600	135075200	wE	Non-re	E/Non-re	gE	ENSPTRG00000043088
chr10	135076800	135077600	wP	Non-re	P/Non-re	P	ENSPTRG00000043088
chr10	135096400	135097800	sP	wP	aP	NA	NA
chr10	135405600	135406000	pE	pE	pE	prE	ENSPTRG00000003087
chr10	135411000	135411800	pE	pE	pE	P	ENSPTRG00000003087
chr10	135415600	135416800	pE	wE	aE	NA	NA
chr10	135420000	135421800	wE	wE	wE	NA	NA
chr10	135440600	135446200	pP	pP	pP	PiE	ENSPTRG00000043649
chr10	135447600	135448400	wE	wE	wE	gE	ENSPTRG00000043649
chr10	135456800	135463400	sP	sP	sP	P	ENSPTRG00000043649
chr10	135506400	135511400	sP	sP	sP	P	ENSPTRG00000049864
chr10	135515200	135516200	wE	wE	wE	gE	ENSPTRG00000049864
chr10	135519400	135520000	wP	wP	wP	NA	NA
chr10	135526400	135527000	pE	pE	pE	gE	ENSPTRG00000003091
chr10	135530400	135531000	pE	pE	pE	gE	ENSPTRG00000003091
chr10	135535600	135537400	pE	pE	pE	P	ENSPTRG00000003091
chr10	135559000	135560800	wP	wP	wP	P	ENSPTRG00000003093
chr10	135575800	135586600	sP	sP	sP	P	ENSPTRG00000003095
chr10	135591000	135606800	sP	sP	sP	P	ENSPTRG00000003096
chr10	135608200	135611600	sE	sE	sE	PiE	ENSPTRG00000003096
chr10	135628000	135628800	pE	pE	pE	P	ENSPTRG00000032553
chr10	135703800	135704600	wE	wE	wE	gE	ENSPTRG00000003097
chr10	135711200	135712400	wE	wE	wE	NA	NA
chr10	135725200	135728400	sE	sE	sE	NA	NA
chr10	135765000	135767400	pP	pE	P/E	gE	ENSPTRG00000003099
chr10	135799000	135799600	wE	wE	wE	gE	ENSPTRG00000003100
chr10	135801800	135802600	wP	Non-re	P/Non-re	gE	ENSPTRG00000003100
chr10	135883800	135884000	wE	wE	wE	NA	NA
chr10	135885000	135885600	wE	wE	wE	NA	NA
chr10	135897800	135898400	wP	wP	wP	NA	NA
chr10	135920800	135921000	pE	wP	P/E	NA	NA
chr10_NW_015973888v1_random	35000	37000	sE	sE	sE	NA	NA
chr10_NW_015973888v1_random	38200	38400	wE	wP	P/E	NA	NA
chr10_NW_015973888v1_random	58600	58800	wE	wE	wE	NA	NA
chr10_NW_015973888v1_random	59600	60200	sE	wE	aE	NA	NA
chr10_NW_015973888v1_random	60800	61600	wE	sE	aE	NA	NA
chr10_NW_015973888v1_random	70600	71600	wP	sE	P/E	NA	NA
chr10_NW_015973888v1_random	74200	76400	wP	wP	wP	NA	NA
chr10_NW_015973888v1_random	86800	87200	wE	wP	P/E	NA	NA
chr10_NW_015973888v1_random	91000	91200	wE	wE	wE	NA	NA
chr10_NW_015973888v1_random	93200	93400	wE	wE	wE	NA	NA
chr10_NW_015973899v1_random	14400	15000	wP	wP	wP	P	ENSPTRG00000051932
chr10_NW_015973899v1_random	24400	24600	wP	wP	wP	NA	NA
chr10_NW_015973903v1_random	49400	49600	wP	wP	wP	NA	NA
chr10_NW_015973905v1_random	3600	8000	wE	sE	aE	NA	NA
chr10_NW_015973905v1_random	12400	13600	wE	wE	wE	NA	NA
chr10_NW_015973905v1_random	20800	21600	wP	wP	wP	NA	NA
chr10_NW_015973906v1_random	27800	29400	wE	wE	wE	NA	NA
chr10_NW_015973906v1_random	84200	86800	sE	sE	sE	P	ENSPTRG00000045209
chr10_NW_015973915v1_random	20600	21000	wP	Non-re	P/Non-re	NA	NA
chr10_NW_015973915v1_random	38600	39000	wE	Non-re	E/Non-re	NA	NA
chr10_NW_015973918v1_random	15800	16200	wE	wE	wE	NA	NA
chr10_NW_015973918v1_random	20800	21000	wE	wE	wE	NA	NA
chr10_NW_015973918v1_random	57400	57600	wE	wE	wE	NA	NA
chr10_NW_015973923v1_random	2600	2800	Non-re	wE	E/Non-re	NA	NA
chr10_NW_015973923v1_random	13400	14200	wE	wE	wE	NA	NA
chr10_NW_015973923v1_random	17600	17800	wE	wE	wE	prE	ENSPTRG00000044601
chr10_NW_015973923v1_random	19800	20400	wE	wE	wE	prE	ENSPTRG00000044601
chr10_NW_015973928v1_random	5400	5600	Non-re	wE	E/Non-re	NA	NA
chr10_NW_015973928v1_random	7400	7800	wE	Non-re	E/Non-re	NA	NA
chr10_NW_015973932v1_random	1000	3200	sE	sE	sE	prE	ENSPTRG00000044023
chr10_NW_015973932v1_random	4400	5000	sE	sE	sE	prE	ENSPTRG00000044023
chr10_NW_015973932v1_random	6000	9800	sP	sP	sP	P	ENSPTRG00000044023
chr10_NW_015973932v1_random	13400	13600	sE	Non-re	E/Non-re	P	ENSPTRG00000033069
chr10_NW_015973943v1_random	4600	5200	sE	Non-re	E/Non-re	NA	NA
chr10_NW_015973947v1_random	6600	7000	sE	wE	aE	NA	NA
chr10_NW_015973950v1_random	5800	8600	sE	sE	sE	NA	NA
chr10_NW_015973950v1_random	12800	17200	sE	sE	sE	NA	NA
chr11	17600	19400	wE	wE	wE	NA	NA
chr11	29400	29800	wE	wE	wE	NA	NA
chr11	44800	48600	wE	sE	aE	P	ENSPTRG00000028774
chr11	68200	69600	sE	sE	sE	P	ENSPTRG00000003104
chr11	70000	76200	sP	sP	sP	P	ENSPTRG00000003103
chr11	80800	82200	sE	sE	sE	PiE	ENSPTRG00000003103
chr11	95000	96200	sE	sE	sE	PiE	ENSPTRG00000003103
chr11	105800	110600	sP	sP	sP	P	ENSPTRG00000045471
chr11	121400	122600	sE	sE	sE	gE	ENSPTRG00000003106
chr11	127600	130000	sE	sE	sE	EiE	ENSPTRG00000027769,ENSPTRG00000028772,ENSPTRG00000045471,ENSPTRG00000051188
chr11	130400	136000	sE	sE	sE	EiE	ENSPTRG00000027769,ENSPTRG00000028772,ENSPTRG00000045471,ENSPTRG00000051188
chr11	136800	142000	sP	sP	sP	PiE	ENSPTRG00000027769,ENSPTRG00000028772,ENSPTRG00000045471,ENSPTRG00000051188
chr11	144400	145600	wE	wE	wE	P	ENSPTRG00000003107
chr11	148800	150800	pE	pP	P/E	EiE	ENSPTRG00000027769,ENSPTRG00000028772,ENSPTRG00000045471,ENSPTRG00000051188
chr11	156200	162600	sP	sP	sP	P	ENSPTRG00000051188
chr11	166800	168400	sE	sE	sE	prE	ENSPTRG00000003110
chr11	172000	188400	sP	sP	sP	P	ENSPTRG00000028772
chr11	189600	191600	wP	wP	wP	P	ENSPTRG00000044480
chr11	201000	201800	wE	wE	wE	prE	ENSPTRG00000003112
chr11	209600	212200	sE	wE	aE	PiE	ENSPTRG00000028772,ENSPTRG00000044480
chr11	233200	240400	sP	sP	sP	PiE	ENSPTRG00000003103,ENSPTRG00000028772,ENSPTRG00000045471
chr11	277200	277800	wE	wE	wE	NA	NA
chr11	284600	286400	wP	sP	aP	gE	ENSPTRG00000003115
chr11	293800	296800	pE	pE	pE	P	ENSPTRG00000003115
chr11	332200	332400	wE	wE	wE	PiE	ENSPTRG00000034469
chr11	333000	337200	wE	sP	P/E	P	ENSPTRG00000040774
chr11	339800	344800	sP	sP	sP	P	ENSPTRG00000048854
chr11	362600	362800	wE	wP	P/E	NA	NA
chr11	429200	435000	sP	sP	sP	P	ENSPTRG00000003118
chr11	445400	446000	wP	sP	aP	PiE	ENSPTRG00000040774
chr11	458200	463600	sP	sP	sP	P	ENSPTRG00000034469
chr11	466400	467400	wE	sE	aE	P	ENSPTRG00000003120
chr11	478200	481000	pP	pP	pP	PiE	ENSPTRG00000034469
chr11	483800	487000	sP	sP	sP	P	ENSPTRG00000003123
chr11	488800	495400	sP	sP	sP	P	ENSPTRG00000027769
chr11	496000	496400	wP	wE	P/E	prE	ENSPTRG00000003125
chr11	498400	505600	sP	sP	sP	P	ENSPTRG00000003125
chr11	536400	537000	sE	sE	sE	PiE	ENSPTRG00000003125,ENSPTRG00000027769
chr11	538200	542400	sP	sP	sP	P	ENSPTRG00000003126
chr11	550600	558600	sP	sP	sP	P	ENSPTRG00000051030
chr11	561400	562200	pE	pE	pE	P	ENSPTRG00000003128
chr11	563800	564200	pE	wP	P/E	gE	ENSPTRG00000003128
chr11	564800	565000	wE	Non-re	E/Non-re	gE	ENSPTRG00000003128
chr11	582800	583200	sE	Non-re	E/Non-re	gE	ENSPTRG00000003129
chr11	596600	598200	sE	sE	sE	PiE	ENSPTRG00000003130
chr11	636000	637000	sE	sE	sE	prE	ENSPTRG00000003130
chr11	638200	638400	wE	wP	P/E	prE	ENSPTRG00000003130
chr11	639600	647600	sP	sP	sP	P	ENSPTRG00000003130
chr11	652600	654200	pE	pE	pE	PiE	ENSPTRG00000003130
chr11	658200	658800	wP	wE	P/E	NA	NA
chr11	678400	685800	pP	pP	pP	gE	ENSPTRG00000047139
chr11	690800	691800	wE	wE	wE	prE	ENSPTRG00000003132
chr11	695600	701600	sP	sP	sP	P	ENSPTRG00000003132
chr11	726600	731600	sP	sP	sP	P	ENSPTRG00000044353
chr11	735400	736000	sE	wE	aE	prE	ENSPTRG00000044353
chr11	745800	751000	sP	sP	sP	P	ENSPTRG00000047433
chr11	755200	759200	sP	sP	sP	P	ENSPTRG00000049480
chr11	759800	764800	sP	sP	sP	P	ENSPTRG00000003137
chr11	772000	775200	sP	sP	sP	P	ENSPTRG00000003138
chr11	779200	789000	pP	pP	pP	P	ENSPTRG00000003140
chr11	793600	798800	sP	sP	sP	P	ENSPTRG00000052712
chr11	802000	804200	pE	pE	pE	prE	ENSPTRG00000052712
chr11	816800	817200	wE	Non-re	E/Non-re	gE	ENSPTRG00000003142
chr11	861600	866600	sP	sP	sP	PiE	ENSPTRG00000052712
chr11	870400	874000	sE	wE	aE	P	ENSPTRG00000003143
chr11	879000	884000	sP	sP	sP	P	ENSPTRG00000003144
chr11	885200	886000	sE	sE	sE	gE	ENSPTRG00000003144
chr11	893200	896800	sE	sE	sE	PiE	ENSPTRG00000003144
chr11	906200	910600	sE	sE	sE	P	ENSPTRG00000049579
chr11	920800	921400	sE	sE	sE	gE	ENSPTRG00000003144
chr11	952200	952800	sE	sE	sE	gE	ENSPTRG00000003144
chr11	959000	959400	sE	Non-re	E/Non-re	gE	ENSPTRG00000003144
chr11	1124600	1125200	wE	wE	wE	P	ENSPTRG00000044766
chr11	1275200	1279800	sP	sP	sP	P	ENSPTRG00000043986
chr11	1305600	1308000	pE	pE	pE	NA	NA
chr11	1354200	1355000	pE	pE	pE	prE	ENSPTRG00000051746
chr11	1360400	1361800	pE	pE	pE	P	ENSPTRG00000051746
chr11	1468600	1469200	wE	wE	wE	P	ENSPTRG00000003153
chr11	1471000	1471600	wE	wE	wE	prE	ENSPTRG00000003153
chr11	1485600	1486000	wE	wE	wE	NA	NA
chr11	1490000	1490200	wE	wE	wE	NA	NA
chr11	1491000	1491200	wE	wE	wE	NA	NA
chr11	1493800	1494400	wE	wE	wE	NA	NA
chr11	1496800	1502200	sE	sP	P/E	NA	NA
chr11	1507800	1509000	sE	sE	sE	NA	NA
chr11	1515400	1519800	pP	pP	pP	NA	NA
chr11	1529200	1530200	pE	pE	pE	NA	NA
chr11	1564200	1568000	pE	pE	pE	prE	ENSPTRG00000003154
chr11	1720200	1722200	pE	pE	pE	NA	NA
chr11	1740000	1740800	pE	pE	pE	gE	ENSPTRG00000045353
chr11	1754400	1756600	sP	sP	sP	P	ENSPTRG00000045353
chr11	1824000	1825200	wE	wE	wE	P	ENSPTRG00000003160
chr11	1826200	1827200	wE	wE	wE	prE	ENSPTRG00000003161
chr11	1831600	1835400	wE	sE	aE	P	ENSPTRG00000003161
chr11	1850600	1850800	wE	wE	wE	NA	NA
chr11	1877200	1878600	sE	sE	sE	prE	ENSPTRG00000040002
chr11	1881600	1882800	sE	sE	sE	prE	ENSPTRG00000046618
chr11	1883800	1884200	sE	sE	sE	prE	ENSPTRG00000046618
chr11	1885600	1891600	sE	sE	sE	P	ENSPTRG00000046618
chr11	1896400	1900200	sE	sE	sE	P	ENSPTRG00000039326
chr11	1918600	1918800	Non-re	wE	E/Non-re	gE	ENSPTRG00000003166
chr11	1933000	1933800	wE	wE	wE	NA	NA
chr11	1943000	1948200	wE	sE	aE	NA	NA
chr11	1962200	1965400	sP	sP	sP	P	ENSPTRG00000033746
chr11	1969200	1969400	sE	sE	sE	gE	ENSPTRG00000033746
chr11	2016000	2016800	pE	pE	pE	PiE	ENSPTRG00000003161
chr11	2152400	2153400	pE	pE	pE	P	ENSPTRG00000003171
chr11	2156800	2158800	pE	pE	pE	P	ENSPTRG00000047625
chr11	2166000	2166400	wE	wE	wE	PiE	ENSPTRG00000003161
chr11	2277200	2277400	Non-re	wE	E/Non-re	NA	NA
chr11	2280200	2280400	Non-re	wE	E/Non-re	NA	NA
chr11	2283600	2291000	pE	pP	P/E	P	ENSPTRG00000044950
chr11	2295600	2296600	wE	wE	wE	prE	ENSPTRG00000044950
chr11	2325000	2327400	wP	wP	wP	P	ENSPTRG00000048114
chr11	2330400	2331400	wE	wE	wE	prE	ENSPTRG00000048114
chr11	2382200	2382600	wE	wE	wE	P	ENSPTRG00000003177
chr11	2408200	2413200	sP	sP	sP	P	ENSPTRG00000003178
chr11	2457200	2457800	pE	pE	pE	gE	ENSPTRG00000045076
chr11	2549800	2550000	wE	wP	P/E	gE	ENSPTRG00000045076
chr11	2637800	2639800	sE	sE	sE	gE	ENSPTRG00000045076
chr11	2692000	2699800	sE	sE	sE	PiE	ENSPTRG00000051297
chr11	2712200	2712400	sE	wP	P/E	prE	ENSPTRG00000051297
chr11	2713200	2720200	pP	sP	aP	P	ENSPTRG00000051297
chr11	2792600	2792800	Non-re	wE	E/Non-re	gE	ENSPTRG00000045076
chr11	2795400	2797200	wE	pE	aE	gE	ENSPTRG00000045076
chr11	2801200	2801600	wE	wE	wE	gE	ENSPTRG00000045076
chr11	2901200	2904400	pE	pP	P/E	P	ENSPTRG00000003182
chr11	2909800	2910400	pE	wP	P/E	prE	ENSPTRG00000003182
chr11	2916600	2916800	wE	wE	wE	prE	ENSPTRG00000003184
chr11	2919200	2920600	pE	wP	P/E	P	ENSPTRG00000003184
chr11	2945600	2948800	pP	pP	pP	P	ENSPTRG00000003185
chr11	2950600	2951400	wE	wE	wE	prE	ENSPTRG00000003185
chr11	2962800	2965600	sE	sE	sE	gE	ENSPTRG00000028747
chr11	2971400	2972600	sE	sE	sE	gE	ENSPTRG00000028747
chr11	2976800	2982000	sE	sE	sE	P	ENSPTRG00000025078
chr11	2994000	2997000	sE	sE	sE	PiE	ENSPTRG00000028747
chr11	2998800	3012600	sP	sP	sP	P	ENSPTRG00000028747
chr11	3020600	3034800	sE	sE	sE	gE	ENSPTRG00000003188
chr11	3038400	3044000	sE	sE	sE	PiE	ENSPTRG00000028747
chr11	3047400	3049800	sE	sE	sE	gE	ENSPTRG00000003188
chr11	3052400	3053600	sE	sE	sE	PiE	ENSPTRG00000003188
chr11	3063600	3075800	sP	sP	sP	P	ENSPTRG00000003188
chr11	3177200	3177800	pE	pE	pE	NA	NA
chr11	3261000	3263000	sE	sE	sE	NA	NA
chr11	3341400	3344400	sP	sP	sP	P	ENSPTRG00000003194
chr11	3395600	3396600	pE	pE	pE	NA	NA
chr11	3470200	3471400	wE	wE	wE	NA	NA
chr11	3538400	3539400	pE	pE	pE	NA	NA
chr11	3546600	3547000	wE	wE	wE	NA	NA
chr11	3556600	3557600	pE	pE	pE	P	ENSPTRG00000003198
chr11	3559600	3559800	wE	wP	P/E	P	ENSPTRG00000003197
chr11	3595200	3597200	sE	sE	sE	prE	ENSPTRG00000003199
chr11	3661400	3661600	sE	Non-re	E/Non-re	gE	ENSPTRG00000003200
chr11	3666000	3668200	sE	sE	sE	gE	ENSPTRG00000003200
chr11	3694200	3704400	sE	sE	sE	P	ENSPTRG00000037224
chr11	3706400	3712800	sP	sP	sP	P	ENSPTRG00000003200
chr11	3720600	3724200	sP	sP	sP	PiE	ENSPTRG00000003200,ENSPTRG00000028742,ENSPTRG00000037224
chr11	3737400	3740800	sE	sE	sE	PiE	ENSPTRG00000003200,ENSPTRG00000028742
chr11	3743200	3758400	sP	sP	sP	P	ENSPTRG00000028742
chr11	3761200	3761400	Non-re	wE	E/Non-re	NA	NA
chr11	3761800	3762600	wE	wE	wE	prE	ENSPTRG00000003204
chr11	3814800	3815600	sE	sE	sE	gE	ENSPTRG00000003204
chr11	3817800	3819200	sE	sE	sE	gE	ENSPTRG00000003204
chr11	3821800	3831200	sE	sE	sE	gE	ENSPTRG00000003204
chr11	3831600	3833600	sE	sE	sE	gE	ENSPTRG00000003204
chr11	3834400	3844600	sE	sE	sE	P	ENSPTRG00000026392
chr11	3845400	3846000	sE	sE	sE	gE	ENSPTRG00000003204
chr11	3848000	3850000	sE	sE	sE	gE	ENSPTRG00000003204
chr11	3851400	3855000	sE	sE	sE	gE	ENSPTRG00000003204
chr11	3855400	3857400	sE	sE	sE	gE	ENSPTRG00000003204
chr11	3887000	3890200	sE	sE	sE	gE	ENSPTRG00000003204
chr11	3891000	3902400	sE	sE	sE	P	ENSPTRG00000010050
chr11	3903000	3907600	sE	sE	sE	prE	ENSPTRG00000010050
chr11	3920000	3920600	sE	sE	sE	gE	ENSPTRG00000003204
chr11	3921400	3921600	wE	Non-re	E/Non-re	gE	ENSPTRG00000003204
chr11	3922000	3923600	sE	wE	aE	gE	ENSPTRG00000003204
chr11	3934800	3935000	wE	wP	P/E	gE	ENSPTRG00000003204
chr11	3944200	3945600	sE	sE	sE	gE	ENSPTRG00000003204
chr11	3949000	3952000	sE	sE	sE	gE	ENSPTRG00000003204
chr11	3952600	3953600	sE	sE	sE	gE	ENSPTRG00000003204
chr11	3954400	3957800	sE	sE	sE	gE	ENSPTRG00000003204
chr11	3958400	3959600	sE	sE	sE	gE	ENSPTRG00000003204
chr11	3961800	3967400	sE	sE	sE	gE	ENSPTRG00000003204
chr11	4003600	4015600	sP	sP	sP	P	ENSPTRG00000003207
chr11	4071600	4072200	wE	wE	wE	NA	NA
chr11	4076600	4078800	sE	wE	aE	NA	NA
chr11	4097600	4097800	wE	wE	wE	NA	NA
chr11	4099000	4099200	wE	wE	wE	NA	NA
chr11	4101800	4103200	wP	wP	wP	NA	NA
chr11	4109800	4110800	wE	wE	wE	NA	NA
chr11	4196800	4201600	sP	sP	sP	P	ENSPTRG00000003212
chr11	4303600	4304800	wE	wE	wE	NA	NA
chr11	4378400	4378800	sE	sE	sE	gE	ENSPTRG00000003219
chr11	4382200	4384800	sP	sP	sP	P	ENSPTRG00000003219
chr11	4385600	4386800	sP	wP	aP	prE	ENSPTRG00000003219
chr11	4473800	4475200	wE	wE	wE	NA	NA
chr11	4477600	4479800	wE	wE	wE	NA	NA
chr11	4604800	4605400	wE	wE	wE	NA	NA
chr11	4989000	4990200	wE	wE	wE	P	ENSPTRG00000003238
chr11	5047400	5048600	wE	wE	wE	gE	ENSPTRG00000043688
chr11	5387800	5388200	wE	wE	wE	prE	ENSPTRG00000003257
chr11	5391600	5396200	sP	sP	sP	P	ENSPTRG00000003257
chr11	5417600	5418200	wE	wP	P/E	gE	ENSPTRG00000003257
chr11	5420200	5424600	sP	sP	sP	PiE	ENSPTRG00000003258
chr11	5427000	5430800	sP	sP	sP	PiE	ENSPTRG00000003258
chr11	5434600	5434800	wE	Non-re	E/Non-re	gE	ENSPTRG00000003257
chr11	5464000	5464400	Non-re	sE	E/Non-re	gE	ENSPTRG00000003258
chr11	5469400	5471000	sE	sE	sE	gE	ENSPTRG00000003258
chr11	5478400	5483000	sP	sP	sP	P	ENSPTRG00000003258
chr11	5508400	5508600	wE	wE	wE	PiE	ENSPTRG00000003258
chr11	5597400	5598000	wE	wE	wE	prE	ENSPTRG00000003264
chr11	5609000	5610400	wP	wP	wP	PiE	ENSPTRG00000003258
chr11	5615800	5617000	wE	wE	wE	prE	ENSPTRG00000003265
chr11	5665800	5667200	sE	wE	aE	prE	ENSPTRG00000003267
chr11	5775600	5775800	wE	wE	wE	prE	ENSPTRG00000043516
chr11	6001800	6003200	sE	sE	sE	P	ENSPTRG00000003280
chr11	6024800	6027600	sE	sE	sE	prE	ENSPTRG00000003282
chr11	6028000	6028200	wE	Non-re	E/Non-re	prE	ENSPTRG00000003282
chr11	6029200	6029800	sE	sE	sE	P	ENSPTRG00000003282
chr11	6031200	6035000	sP	sP	sP	P	ENSPTRG00000003281
chr11	6051000	6052000	wE	wE	wE	prE	ENSPTRG00000003283
chr11	6118200	6121600	wE	pP	P/E	P	ENSPTRG00000003284
chr11	6123000	6123400	wE	wE	wE	prE	ENSPTRG00000003284
chr11	6176800	6177400	wE	wE	wE	PiE	ENSPTRG00000003285
chr11	6187600	6191000	sP	sP	sP	P	ENSPTRG00000003285
chr11	6201000	6202400	sE	sE	sE	PiE	ENSPTRG00000003285
chr11	6205400	6207200	sE	sE	sE	gE	ENSPTRG00000003288
chr11	6213200	6215000	wE	wE	wE	P	ENSPTRG00000003288
chr11	6216000	6218800	pP	sP	aP	PiE	ENSPTRG00000003285
chr11	6232200	6235600	wE	wE	wE	gE	ENSPTRG00000003289
chr11	6237000	6237800	wE	wE	wE	gE	ENSPTRG00000003289
chr11	6267800	6269000	sE	wE	aE	PiE	ENSPTRG00000003291
chr11	6270400	6274200	sP	sP	sP	P	ENSPTRG00000003290
chr11	6278400	6283000	sP	sP	sP	P	ENSPTRG00000003291
chr11	6285000	6288200	sE	sE	sE	prE	ENSPTRG00000003291
chr11	6324600	6326400	sE	sE	sE	gE	ENSPTRG00000003295
chr11	6328200	6328600	wE	wE	wE	gE	ENSPTRG00000003295
chr11	6397600	6399400	sE	sE	sE	PiE	ENSPTRG00000003298
chr11	6406000	6418200	sP	sP	sP	P	ENSPTRG00000003298
chr11	6421600	6424800	sP	sP	sP	P	ENSPTRG00000003299
chr11	6431600	6432800	wE	wE	wE	PiE	ENSPTRG00000003298
chr11	6440000	6440400	wE	wE	wE	gE	ENSPTRG00000003300
chr11	6450200	6453200	wE	wE	wE	PiE	ENSPTRG00000003298,ENSPTRG00000003299,ENSPTRG00000044450
chr11	6459200	6460800	pE	pE	pE	P	ENSPTRG00000003300
chr11	6465400	6466200	wE	wE	wE	prE	ENSPTRG00000003300
chr11	6466800	6467000	wE	Non-re	E/Non-re	prE	ENSPTRG00000003300
chr11	6471200	6473000	wE	wE	wE	PiE	ENSPTRG00000003299,ENSPTRG00000044450
chr11	6476800	6480000	sE	sE	sE	PiE	ENSPTRG00000003298,ENSPTRG00000044450
chr11	6484800	6488600	sP	sP	sP	P	ENSPTRG00000044450
chr11	6541200	6546400	sE	sE	sE	NA	NA
chr11	6547600	6555600	sP	sP	sP	NA	NA
chr11	6580000	6581800	wE	wE	wE	P	ENSPTRG00000047999
chr11	6627400	6628200	wE	wE	wE	NA	NA
chr11	6664800	6665400	wE	wE	wE	NA	NA
chr11	6699800	6704800	pE	pP	P/E	P	ENSPTRG00000003309
chr11	6706200	6707400	pE	sE	aE	gE	ENSPTRG00000003309
chr11	6742200	6742800	wE	sE	aE	gE	ENSPTRG00000003309
chr11	6805200	6806000	pE	pE	pE	P	ENSPTRG00000003311
chr11	6838600	6839200	Non-re	wP	P/Non-re	gE	ENSPTRG00000003311
chr11	7036200	7037000	pE	pE	pE	P	ENSPTRG00000003313
chr11	7207800	7208600	wE	wE	wE	gE	ENSPTRG00000003313
chr11	7212600	7213600	wE	wE	wE	gE	ENSPTRG00000003313
chr11	7226400	7227000	wE	wE	wE	gE	ENSPTRG00000003313
chr11	7241000	7243400	sE	wE	aE	gE	ENSPTRG00000003313
chr11	7250600	7254200	sE	sE	sE	gE	ENSPTRG00000003313
chr11	7255200	7255400	wP	wE	P/E	gE	ENSPTRG00000003313
chr11	7257000	7258800	sE	sE	sE	NA	NA
chr11	7262400	7265200	sE	sE	sE	NA	NA
chr11	7285600	7289800	sE	sE	sE	gE	ENSPTRG00000003314
chr11	7292200	7292400	wE	wE	wE	gE	ENSPTRG00000003314
chr11	7295800	7297200	sE	wE	aE	EiE	ENSPTRG00000003314
chr11	7320200	7335000	sE	sE	sE	gE	ENSPTRG00000003315
chr11	7335400	7335800	wE	wE	wE	gE	ENSPTRG00000003315
chr11	7340000	7342000	sE	sE	sE	gE	ENSPTRG00000003315
chr11	7350000	7352400	sE	sE	sE	gE	ENSPTRG00000003315
chr11	7355800	7356400	sE	sE	sE	gE	ENSPTRG00000003315
chr11	7363000	7372600	sE	sE	sE	gE	ENSPTRG00000003315
chr11	7384200	7384600	sE	sE	sE	gE	ENSPTRG00000003315
chr11	7392400	7393000	sE	sE	sE	gE	ENSPTRG00000003315
chr11	7403000	7406000	sE	sE	sE	gE	ENSPTRG00000003315
chr11	7428800	7433000	sE	sE	sE	gE	ENSPTRG00000003315
chr11	7435400	7436000	sE	sE	sE	gE	ENSPTRG00000003315
chr11	7447000	7449000	sE	sE	sE	EiE	ENSPTRG00000003316
chr11	7451400	7453200	sE	sE	sE	gE	ENSPTRG00000003316
chr11	7455000	7455400	sE	wE	aE	gE	ENSPTRG00000003316
chr11	7457200	7462000	sP	sE	P/E	gE	ENSPTRG00000003316
chr11	7462600	7465800	sE	sE	sE	P	ENSPTRG00000003316
chr11	7479000	7479200	wE	wE	wE	gE	ENSPTRG00000003317
chr11	7481600	7482000	wP	wP	wP	gE	ENSPTRG00000003317
chr11	7539800	7540600	wE	wE	wE	NA	NA
chr11	7549600	7550000	wE	wE	wE	NA	NA
chr11	7572800	7574000	wE	wE	wE	NA	NA
chr11	7705600	7708800	wE	wE	wE	P	ENSPTRG00000037330
chr11	7803800	7807600	sP	sP	sP	P	ENSPTRG00000003326
chr11	7820800	7821400	Non-re	sE	E/Non-re	NA	NA
chr11	7836200	7838000	pE	pE	pE	P	ENSPTRG00000003327
chr11	7886400	7888000	wE	wE	wE	gE	ENSPTRG00000003327
chr11	7909200	7910400	pE	pE	pE	gE	ENSPTRG00000003327
chr11	7979800	7981600	pE	sE	aE	gE	ENSPTRG00000003328
chr11	7999000	8002000	pE	pP	P/E	P	ENSPTRG00000003328
chr11	8033200	8034200	wE	wE	wE	NA	NA
chr11	8037800	8038800	pE	pE	pE	NA	NA
chr11	8065600	8067600	wE	wE	wE	gE	ENSPTRG00000003330
chr11	8094400	8094800	pE	pE	pE	P	ENSPTRG00000046011
chr11	8099600	8100400	pE	pE	pE	P	ENSPTRG00000003330
chr11	8159000	8161000	wE	wE	wE	NA	NA
chr11	8282800	8283600	pE	wE	aE	gE	ENSPTRG00000003331
chr11	8443800	8444200	pE	pE	pE	NA	NA
chr11	8461800	8462400	wE	wE	wE	NA	NA
chr11	8490800	8491200	sE	sE	sE	gE	ENSPTRG00000050097
chr11	8527400	8527800	sE	sE	sE	prE	ENSPTRG00000003333
chr11	8549600	8551000	wE	wE	wE	gE	ENSPTRG00000003335
chr11	8581400	8583000	wE	wE	wE	gE	ENSPTRG00000003335
chr11	8623400	8624200	wE	wE	wE	gE	ENSPTRG00000003335
chr11	8627800	8628600	wE	wE	wE	gE	ENSPTRG00000003335
chr11	8659800	8660800	pE	pE	pE	NA	NA
chr11	8663600	8664600	wE	wE	wE	NA	NA
chr11	8674800	8677000	wE	wE	wE	NA	NA
chr11	8681200	8681400	wE	wP	P/E	NA	NA
chr11	8681800	8684200	wE	sE	aE	NA	NA
chr11	8688800	8691000	wE	wE	wE	P	ENSPTRG00000035749
chr11	8720000	8721800	pE	pE	pE	NA	NA
chr11	8723800	8724800	wE	wE	wE	NA	NA
chr11	8757400	8762400	sE	sP	P/E	NA	NA
chr11	8788200	8789400	wE	wE	wE	gE	ENSPTRG00000003339
chr11	8811400	8812200	sE	sE	sE	gE	ENSPTRG00000003340
chr11	8818600	8820000	sE	sE	sE	prE	ENSPTRG00000049178
chr11	8821000	8826000	sP	sP	sP	P	ENSPTRG00000003340
chr11	8826800	8827600	wE	wE	wE	prE	ENSPTRG00000003340
chr11	8857800	8859600	pE	pE	pE	P	ENSPTRG00000003341
chr11	8870600	8871400	wE	wE	wE	NA	NA
chr11	8915600	8917600	wE	wE	wE	gE	ENSPTRG00000003342
chr11	8926800	8928000	wE	wE	wE	gE	ENSPTRG00000003342
chr11	8937000	8937400	wE	wE	wE	gE	ENSPTRG00000003342
chr11	8946800	8948000	pE	pE	pE	P	ENSPTRG00000003342
chr11	8979000	8983000	sE	wE	aE	NA	NA
chr11	8987800	8988000	wE	wE	wE	NA	NA
chr11	8988400	8988600	sE	wE	aE	NA	NA
chr11	8993400	8993800	sE	wE	aE	NA	NA
chr11	9001200	9001800	sE	sE	sE	gE	ENSPTRG00000003345
chr11	9003000	9005600	sE	sE	sE	gE	ENSPTRG00000003345
chr11	9015800	9016600	sE	Non-re	E/Non-re	gE	ENSPTRG00000003345
chr11	9022000	9022400	wE	wE	wE	gE	ENSPTRG00000003345
chr11	9023600	9026200	sE	sE	sE	gE	ENSPTRG00000003345
chr11	9056800	9059000	sE	sE	sE	gE	ENSPTRG00000003345
chr11	9061000	9075800	sE	sE	sE	PiE	ENSPTRG00000003345,ENSPTRG00000003349
chr11	9077600	9084200	sE	sE	sE	gE	ENSPTRG00000003345
chr11	9084600	9086400	sE	wE	aE	gE	ENSPTRG00000003345
chr11	9086800	9089400	sE	sE	sE	PiE	ENSPTRG00000003346
chr11	9090600	9093200	sE	wE	aE	gE	ENSPTRG00000003345
chr11	9096800	9100600	sE	wE	aE	gE	ENSPTRG00000003345
chr11	9102200	9109800	sE	sE	sE	PiE	ENSPTRG00000003345
chr11	9110600	9111800	sE	wE	aE	gE	ENSPTRG00000003345
chr11	9114800	9115400	wE	wE	wE	gE	ENSPTRG00000003345
chr11	9116800	9117400	wE	wE	wE	gE	ENSPTRG00000003345
chr11	9117800	9124000	sP	pP	aP	P	ENSPTRG00000003345
chr11	9130000	9131000	wE	wE	wE	PiE	ENSPTRG00000003346
chr11	9131800	9132000	wE	wE	wE	prE	ENSPTRG00000003345
chr11	9137800	9140000	sE	sE	sE	PiE	ENSPTRG00000003345
chr11	9147000	9148400	sE	wE	aE	gE	ENSPTRG00000003346
chr11	9160000	9162800	sE	sE	sE	gE	ENSPTRG00000003346
chr11	9164000	9164400	wE	wE	wE	gE	ENSPTRG00000003346
chr11	9170000	9174600	sP	sP	sP	P	ENSPTRG00000003346
chr11	9177000	9178400	pE	wE	aE	prE	ENSPTRG00000003346
chr11	9249800	9250200	Non-re	wP	P/Non-re	gE	ENSPTRG00000028713
chr11	9273400	9274600	sE	sE	sE	gE	ENSPTRG00000028713
chr11	9276800	9279000	sE	sE	sE	gE	ENSPTRG00000028713
chr11	9312800	9314400	sE	sE	sE	PiE	ENSPTRG00000003349
chr11	9324600	9334600	sP	sP	sP	P	ENSPTRG00000003349
chr11	9335800	9337600	sE	sE	sE	PiE	ENSPTRG00000003349
chr11	9339400	9342400	sE	sE	sE	gE	ENSPTRG00000003349
chr11	9345000	9346000	sE	sE	sE	gE	ENSPTRG00000003349
chr11	9351000	9351400	sE	sE	sE	gE	ENSPTRG00000003349
chr11	9365200	9366600	sE	sE	sE	gE	ENSPTRG00000003349
chr11	9372800	9379200	sE	sE	sE	PiE	ENSPTRG00000003345,ENSPTRG00000003349
chr11	9387200	9388000	sE	sE	sE	gE	ENSPTRG00000003349
chr11	9391200	9391600	sE	sE	sE	gE	ENSPTRG00000003349
chr11	9394400	9396200	sE	sE	sE	gE	ENSPTRG00000003349
chr11	9401200	9402200	wE	sE	aE	EiE	ENSPTRG00000003349,ENSPTRG00000003351,ENSPTRG00000052732
chr11	9414800	9416400	wE	wE	wE	NA	NA
chr11	9417400	9418000	sE	wE	aE	NA	NA
chr11	9428800	9433400	sE	sE	sE	PiE	ENSPTRG00000003349,ENSPTRG00000003351,ENSPTRG00000052732
chr11	9460200	9463800	sE	sE	sE	EiE	ENSPTRG00000003349,ENSPTRG00000003351,ENSPTRG00000052732
chr11	9464600	9470800	sP	sE	P/E	P	ENSPTRG00000052732
chr11	9474000	9486400	sP	sP	sP	PiE	ENSPTRG00000003349,ENSPTRG00000003351,ENSPTRG00000052732
chr11	9489600	9498000	sE	sE	sE	EiE	ENSPTRG00000003349,ENSPTRG00000003351,ENSPTRG00000052732
chr11	9499200	9501400	sE	sE	sE	NA	NA
chr11	9504800	9507600	sE	sE	sE	NA	NA
chr11	9508400	9511200	sE	sE	sE	NA	NA
chr11	9522400	9522800	wE	wE	wE	P	ENSPTRG00000044782
chr11	9526800	9536600	sP	sP	sP	P	ENSPTRG00000003351
chr11	9626200	9627400	sE	sE	sE	prE	ENSPTRG00000050412
chr11	9628400	9631600	sE	sE	sE	prE	ENSPTRG00000050412
chr11	9645200	9646000	sE	sE	sE	gE	ENSPTRG00000050182
chr11	9651800	9653600	sE	sE	sE	gE	ENSPTRG00000050182
chr11	9663400	9665800	sE	sE	sE	gE	ENSPTRG00000050182
chr11	9668600	9669200	wE	sE	aE	gE	ENSPTRG00000050182
chr11	9690800	9692200	sE	sE	sE	gE	ENSPTRG00000050182
chr11	9703200	9706000	sE	sE	sE	gE	ENSPTRG00000050182
chr11	9720000	9721200	sE	sE	sE	gE	ENSPTRG00000050182
chr11	9723200	9724400	wE	sE	aE	gE	ENSPTRG00000050182
chr11	9726400	9728000	wE	wE	wE	gE	ENSPTRG00000050182
chr11	9756200	9756800	wE	wE	wE	gE	ENSPTRG00000050182
chr11	9773800	9774800	wE	wE	wE	gE	ENSPTRG00000050182
chr11	9815400	9816200	sE	sE	sE	gE	ENSPTRG00000050182
chr11	9817400	9817600	wE	wE	wE	gE	ENSPTRG00000050182
chr11	9821200	9822400	sE	wE	aE	gE	ENSPTRG00000050182
chr11	9828000	9828200	wE	wE	wE	gE	ENSPTRG00000050182
chr11	9831800	9833600	sE	sE	sE	gE	ENSPTRG00000050182
chr11	9842000	9843000	wE	wE	wE	gE	ENSPTRG00000050182
chr11	9854800	9857400	sE	sE	sE	gE	ENSPTRG00000050182
chr11	9890000	9890200	wE	wE	wE	gE	ENSPTRG00000050182
chr11	9910600	9912000	sE	sE	sE	gE	ENSPTRG00000050182
chr11	9979600	9980400	wE	wE	wE	gE	ENSPTRG00000050182
chr11	9985400	9986600	sE	wE	aE	gE	ENSPTRG00000050182
chr11	9990200	9992800	sE	wE	aE	gE	ENSPTRG00000050182
chr11	9995600	9997800	wE	wE	wE	gE	ENSPTRG00000050182
chr11	9999600	9999800	Non-re	wE	E/Non-re	gE	ENSPTRG00000050182
chr11	10029600	10031400	wE	wE	wE	gE	ENSPTRG00000050182
chr11	10032600	10032800	wE	wE	wE	gE	ENSPTRG00000050182
chr11	10033400	10036000	sE	wE	aE	gE	ENSPTRG00000050182
chr11	10059800	10060000	wE	wP	P/E	gE	ENSPTRG00000050182
chr11	10077600	10078600	wE	wE	wE	gE	ENSPTRG00000050182
chr11	10090400	10092000	sE	sE	sE	gE	ENSPTRG00000050182
chr11	10115000	10115200	wE	Non-re	E/Non-re	gE	ENSPTRG00000050182
chr11	10125400	10127600	sE	wE	aE	gE	ENSPTRG00000050182
chr11	10128800	10130800	wE	sE	aE	gE	ENSPTRG00000050182
chr11	10137400	10138000	wE	wE	wE	gE	ENSPTRG00000050182
chr11	10142400	10146000	sE	sE	sE	gE	ENSPTRG00000050182
chr11	10150800	10152200	wE	wE	wE	gE	ENSPTRG00000050182
chr11	10154200	10158000	sE	sE	sE	gE	ENSPTRG00000050182
chr11	10182000	10193400	sE	sE	sE	EiE	ENSPTRG00000050182
chr11	10194600	10195400	wE	wE	wE	EiE	ENSPTRG00000050182
chr11	10221400	10222400	wE	wE	wE	NA	NA
chr11	10234600	10236200	wE	wE	wE	NA	NA
chr11	10239000	10239800	wE	wE	wE	NA	NA
chr11	10244000	10245200	wE	wE	wE	NA	NA
chr11	10246200	10246800	wE	wE	wE	NA	NA
chr11	10274400	10275000	wE	wE	wE	EiE	ENSPTRG00000003360
chr11	10280200	10283600	wE	wE	wE	PiE	ENSPTRG00000023779
chr11	10304200	10305200	wE	sE	aE	NA	NA
chr11	10309200	10311400	sE	sE	sE	PiE	ENSPTRG00000003355
chr11	10311800	10313200	wE	sE	aE	prE	ENSPTRG00000003355
chr11	10315400	10315600	wE	wE	wE	prE	ENSPTRG00000003355
chr11	10317600	10329600	sP	sP	sP	P	ENSPTRG00000003355
chr11	10330400	10330800	sE	sE	sE	gE	ENSPTRG00000003355
chr11	10341200	10345400	sE	sE	sE	gE	ENSPTRG00000003355
chr11	10352800	10359200	sE	sE	sE	gE	ENSPTRG00000003355
chr11	10370000	10373800	sE	sE	sE	gE	ENSPTRG00000003355
chr11	10379400	10380600	sE	sE	sE	P	ENSPTRG00000041340
chr11	10390200	10390600	sE	wE	aE	gE	ENSPTRG00000003357
chr11	10393400	10395400	sE	sE	sE	PiE	ENSPTRG00000003357,ENSPTRG00000023779
chr11	10402800	10404800	wE	sE	aE	gE	ENSPTRG00000003357
chr11	10406000	10409200	sP	sP	sP	P	ENSPTRG00000003357
chr11	10413200	10413600	wE	wE	wE	prE	ENSPTRG00000003357
chr11	10453400	10453800	wE	wE	wE	gE	ENSPTRG00000003360
chr11	10458600	10459400	wE	wE	wE	gE	ENSPTRG00000003360
chr11	10460000	10460200	wE	wE	wE	gE	ENSPTRG00000003360
chr11	10466000	10466800	wE	wE	wE	gE	ENSPTRG00000003360
chr11	10468200	10468400	wE	wE	wE	gE	ENSPTRG00000003360
chr11	10473000	10477400	wE	wE	wE	gE	ENSPTRG00000003360
chr11	10493600	10494600	wE	wE	wE	gE	ENSPTRG00000003360
chr11	10498800	10499600	wE	wE	wE	gE	ENSPTRG00000003360
chr11	10504000	10504600	wE	wE	wE	gE	ENSPTRG00000003360
chr11	10508200	10508400	wE	wE	wE	gE	ENSPTRG00000003360
chr11	10509400	10516600	sE	sE	sE	gE	ENSPTRG00000003360
chr11	10522000	10522200	wE	wE	wE	gE	ENSPTRG00000003360
chr11	10523800	10530600	sE	sE	sE	gE	ENSPTRG00000003360
chr11	10533400	10534600	wE	sE	aE	gE	ENSPTRG00000003360
chr11	10539800	10540200	wE	wE	wE	gE	ENSPTRG00000003360
chr11	10594800	10595600	wE	wE	wE	P	ENSPTRG00000049429
chr11	10604400	10606000	wP	wE	P/E	EiE	ENSPTRG00000050182
chr11	10611400	10616200	sE	sE	sE	prE	ENSPTRG00000023779
chr11	10617400	10623400	sP	sP	sP	P	ENSPTRG00000023779
chr11	10630200	10633000	sE	sE	sE	PiE	ENSPTRG00000003362,ENSPTRG00000023779
chr11	10635400	10636200	sE	sE	sE	gE	ENSPTRG00000023779
chr11	10666000	10668800	pE	pE	pE	PiE	ENSPTRG00000003362,ENSPTRG00000040343
chr11	10679000	10686000	sP	sP	sP	P	ENSPTRG00000003362
chr11	10688600	10689400	wE	wE	wE	prE	ENSPTRG00000003362
chr11	10697600	10700200	sE	sE	sE	PiE	ENSPTRG00000003362
chr11	10702000	10702200	wE	wE	wE	NA	NA
chr11	10726000	10727600	sE	sE	sE	PiE	ENSPTRG00000003362
chr11	10729600	10734000	sP	sP	sP	P	ENSPTRG00000040343
chr11	10735200	10737600	sE	sE	sE	prE	ENSPTRG00000040343
chr11	10739400	10741200	sE	sE	sE	NA	NA
chr11	10745000	10745600	wE	wE	wE	NA	NA
chr11	10752600	10753200	wE	wE	wE	NA	NA
chr11	10771600	10773600	wE	wE	wE	NA	NA
chr11	10774200	10774400	wP	wE	P/E	PiE	ENSPTRG00000003362
chr11	10805600	10807200	pE	pE	pE	NA	NA
chr11	10809000	10809800	pE	pE	pE	NA	NA
chr11	11024800	11025800	wE	wE	wE	NA	NA
chr11	11044600	11048000	wE	wE	wE	NA	NA
chr11	11308400	11309000	wE	wE	wE	gE	ENSPTRG00000003365
chr11	11334200	11335200	wE	wE	wE	gE	ENSPTRG00000003365
chr11	11503600	11505400	pE	pE	pE	P	ENSPTRG00000003365
chr11	11545800	11546600	wE	wE	wE	prE	ENSPTRG00000041778
chr11	11723800	11737200	sP	sP	sP	P	ENSPTRG00000003367
chr11	11765000	11768600	sE	sE	sE	PiE	ENSPTRG00000003367
chr11	11769000	11770400	sE	sE	sE	gE	ENSPTRG00000003367
chr11	11771800	11773000	sE	sE	sE	gE	ENSPTRG00000003367
chr11	11783000	11783800	sE	sE	sE	gE	ENSPTRG00000003367
chr11	11795400	11796200	sE	sE	sE	gE	ENSPTRG00000003367
chr11	11804000	11812200	sE	sE	sE	gE	ENSPTRG00000003367
chr11	11829000	11829600	sE	Non-re	E/Non-re	gE	ENSPTRG00000003367
chr11	11880800	11881600	pE	pE	pE	gE	ENSPTRG00000003368
chr11	11909000	11909800	wE	wE	wE	NA	NA
chr11	11914800	11915800	wE	wE	wE	NA	NA
chr11	11925800	11926200	pE	wE	aE	NA	NA
chr11	11973200	11973400	wE	wE	wE	NA	NA
chr11	11975800	11976400	wE	wE	wE	NA	NA
chr11	11986000	11986600	wE	wE	wE	NA	NA
chr11	11995800	11997400	pP	pE	P/E	NA	NA
chr11	12003600	12003800	wE	wE	wE	NA	NA
chr11	12004200	12004800	wE	wE	wE	NA	NA
chr11	12017200	12017400	wE	wE	wE	prE	ENSPTRG00000003370
chr11	12018400	12020000	wE	wE	wE	P	ENSPTRG00000003370
chr11	12029400	12030600	wE	wE	wE	gE	ENSPTRG00000003370
chr11	12034400	12037000	wE	wE	wE	gE	ENSPTRG00000003370
chr11	12038000	12038200	wE	wE	wE	gE	ENSPTRG00000003370
chr11	12049600	12049800	wE	wE	wE	gE	ENSPTRG00000003370
chr11	12056600	12056800	wE	wE	wE	gE	ENSPTRG00000003370
chr11	12058600	12064400	sE	sE	sE	gE	ENSPTRG00000003370
chr11	12073800	12076600	wE	wE	wE	gE	ENSPTRG00000003370
chr11	12080800	12082600	wE	wE	wE	gE	ENSPTRG00000003370
chr11	12083200	12083400	wE	wE	wE	gE	ENSPTRG00000003370
chr11	12086000	12087200	wE	wE	wE	gE	ENSPTRG00000003370
chr11	12088800	12089000	wE	wE	wE	gE	ENSPTRG00000003370
chr11	12096200	12097800	wE	wE	wE	gE	ENSPTRG00000003370
chr11	12100000	12102600	wE	wE	wE	gE	ENSPTRG00000003370
chr11	12109800	12110400	wE	wE	wE	gE	ENSPTRG00000003370
chr11	12567600	12570000	pE	pP	P/E	P	ENSPTRG00000039896
chr11	12663800	12664800	wE	wE	wE	gE	ENSPTRG00000039896
chr11	12666000	12667000	wE	wE	wE	gE	ENSPTRG00000039896
chr11	12701800	12703800	wE	wE	wE	gE	ENSPTRG00000039896
chr11	12722200	12723200	pE	pE	pE	gE	ENSPTRG00000039896
chr11	12732600	12733800	pE	wE	aE	gE	ENSPTRG00000039896
chr11	12880600	12881000	wP	wP	wP	NA	NA
chr11	12903400	12904600	pE	pE	pE	P	ENSPTRG00000047122
chr11	13023800	13025600	wE	wE	wE	NA	NA
chr11	13026200	13026400	wE	wE	wE	NA	NA
chr11	13051800	13053200	wE	wE	wE	NA	NA
chr11	13065000	13065400	wE	wE	wE	NA	NA
chr11	13110200	13112200	wE	wE	wE	NA	NA
chr11	13113400	13114800	wE	wE	wE	EiE	ENSPTRG00000036462
chr11	13159000	13159600	wE	wE	wE	NA	NA
chr11	13176400	13177000	wE	wE	wE	NA	NA
chr11	13181400	13187000	sP	sP	sP	EiE	ENSPTRG00000036462
chr11	13187400	13188000	sE	sE	sE	NA	NA
chr11	13190200	13194600	sE	sE	sE	NA	NA
chr11	13195600	13202200	sE	sE	sE	NA	NA
chr11	13207800	13211600	sE	sE	sE	prE	ENSPTRG00000003376
chr11	13213400	13217600	sE	sE	sE	P	ENSPTRG00000003376
chr11	13219800	13227400	sE	sE	sE	gE	ENSPTRG00000003376
chr11	13229800	13230800	sE	sE	sE	gE	ENSPTRG00000003376
chr11	13232800	13233400	sE	sE	sE	gE	ENSPTRG00000003376
chr11	13236600	13250000	sE	sE	sE	prE	ENSPTRG00000036462
chr11	13252600	13255600	sE	sE	sE	prE	ENSPTRG00000036462
chr11	13256200	13257000	sE	sE	sE	prE	ENSPTRG00000036462
chr11	13257600	13260400	sE	sE	sE	P	ENSPTRG00000036462
chr11	13268600	13272800	sE	sE	sE	gE	ENSPTRG00000003376
chr11	13293000	13294200	sE	sE	sE	gE	ENSPTRG00000003377
chr11	13331200	13331800	sE	wE	aE	gE	ENSPTRG00000003377
chr11	13338400	13339200	sE	sE	sE	gE	ENSPTRG00000003377
chr11	13353800	13358600	sE	sE	sE	gE	ENSPTRG00000003377
chr11	13366600	13372000	sP	sP	sP	P	ENSPTRG00000003377
chr11	13373400	13373600	wP	wE	P/E	prE	ENSPTRG00000003377
chr11	13374400	13374600	Non-re	wE	E/Non-re	prE	ENSPTRG00000003377
chr11	13496400	13497800	wE	wE	wE	NA	NA
chr11	13524200	13537400	sP	sP	sP	P	ENSPTRG00000024190
chr11	13538600	13541200	sE	sE	sE	gE	ENSPTRG00000024190
chr11	13549400	13550000	sE	sE	sE	P	ENSPTRG00000032831
chr11	13555600	13557000	sE	sE	sE	prE	ENSPTRG00000032831
chr11	13560400	13561000	sE	Non-re	E/Non-re	gE	ENSPTRG00000024190
chr11	13576000	13577000	sE	sE	sE	gE	ENSPTRG00000024190
chr11	13580000	13581000	sE	sE	sE	gE	ENSPTRG00000024190
chr11	13826600	13827600	wE	wE	wE	gE	ENSPTRG00000043466
chr11	14093200	14094800	wE	wE	wE	gE	ENSPTRG00000043466
chr11	14125800	14128800	sE	sE	sE	NA	NA
chr11	14139000	14140200	sE	sE	sE	NA	NA
chr11	14152000	14152800	wE	wE	wE	gE	ENSPTRG00000003383
chr11	14154200	14155800	sE	sE	sE	gE	ENSPTRG00000003383
chr11	14165400	14168000	wE	sE	aE	gE	ENSPTRG00000003383
chr11	14169000	14169400	wE	wE	wE	gE	ENSPTRG00000003383
chr11	14200200	14206200	sE	sE	sE	gE	ENSPTRG00000003383
chr11	14207400	14210400	sE	sE	sE	gE	ENSPTRG00000003383
chr11	14214400	14214800	sE	wE	aE	gE	ENSPTRG00000003383
chr11	14220800	14226200	pP	sP	aP	gE	ENSPTRG00000003383
chr11	14236000	14236600	wE	wE	wE	EiE	ENSPTRG00000003383
chr11	14241200	14242200	wE	wE	wE	NA	NA
chr11	14246800	14248000	pE	pP	P/E	NA	NA
chr11	14257000	14257600	wE	wE	wE	NA	NA
chr11	14279200	14282600	sE	sE	sE	NA	NA
chr11	14288000	14292200	wE	wE	wE	NA	NA
chr11	14312600	14313000	wE	wE	wE	NA	NA
chr11	14317800	14318000	wE	wE	wE	EiE	ENSPTRG00000003383
chr11	14332400	14333000	sE	sE	sE	gE	ENSPTRG00000003384
chr11	14361400	14368000	sP	sP	sP	P	ENSPTRG00000003384
chr11	14382800	14387200	sP	sP	sP	PiE	ENSPTRG00000003384,ENSPTRG00000003388
chr11	14402600	14404200	wE	wE	wE	gE	ENSPTRG00000003385
chr11	14407200	14407400	wE	wE	wE	gE	ENSPTRG00000003385
chr11	14410200	14410800	wE	wE	wE	gE	ENSPTRG00000003385
chr11	14420800	14421400	wE	wE	wE	gE	ENSPTRG00000003385
chr11	14443400	14445000	sE	wE	aE	gE	ENSPTRG00000003385
chr11	14491200	14492400	sE	wE	aE	gE	ENSPTRG00000003385
chr11	14498600	14500400	sE	wE	aE	prE	ENSPTRG00000003386
chr11	14501800	14502200	wE	wE	wE	prE	ENSPTRG00000003386
chr11	14503200	14503800	wE	Non-re	E/Non-re	prE	ENSPTRG00000003386
chr11	14504600	14512600	pP	pE	P/E	P	ENSPTRG00000003386
chr11	14560200	14560600	wE	wE	wE	gE	ENSPTRG00000003386
chr11	14569000	14569600	wE	wE	wE	gE	ENSPTRG00000003386
chr11	14571800	14574400	sE	wE	aE	gE	ENSPTRG00000003386
chr11	14586200	14587800	sE	Non-re	E/Non-re	gE	ENSPTRG00000003386
chr11	14594200	14596600	sE	wE	aE	gE	ENSPTRG00000003386
chr11	14610200	14610600	wE	wE	wE	gE	ENSPTRG00000003386
chr11	14614400	14615200	wE	wE	wE	gE	ENSPTRG00000003386
chr11	14616400	14620000	sE	wE	aE	gE	ENSPTRG00000003386
chr11	14623400	14623600	wE	Non-re	E/Non-re	gE	ENSPTRG00000003386
chr11	14626600	14636200	sE	wE	aE	gE	ENSPTRG00000003386
chr11	14652000	14653000	wE	Non-re	E/Non-re	gE	ENSPTRG00000003386
chr11	14710200	14710400	wE	wP	P/E	gE	ENSPTRG00000003386
chr11	14710800	14711200	wE	wE	wE	gE	ENSPTRG00000003386
chr11	14741800	14742200	wE	wE	wE	gE	ENSPTRG00000003388
chr11	14748800	14752600	sP	pP	aP	P	ENSPTRG00000003388
chr11	14762600	14769400	sP	pP	aP	PiE	ENSPTRG00000003388
chr11	14833400	14835600	pE	pE	pE	P	ENSPTRG00000003389
chr11	14932800	14934800	pE	pE	pE	gE	ENSPTRG00000003390
chr11	15327800	15331600	wE	wE	wE	NA	NA
chr11	15334800	15335000	wE	wE	wE	NA	NA
chr11	15335800	15341400	wE	wE	wE	P	ENSPTRG00000036771
chr11	15350800	15351400	wE	wE	wE	NA	NA
chr11	15359600	15359800	wE	wE	wE	NA	NA
chr11	15360600	15364600	wE	wE	wE	NA	NA
chr11	15375600	15377200	wE	wE	wE	NA	NA
chr11	15396600	15397800	wE	wE	wE	NA	NA
chr11	15399000	15400000	wE	wE	wE	NA	NA
chr11	15411400	15411600	wE	wP	P/E	NA	NA
chr11	15433400	15433800	wE	wE	wE	NA	NA
chr11	15506200	15507000	wP	pE	P/E	NA	NA
chr11	15768200	15770000	wE	wE	wE	NA	NA
chr11	15817200	15819600	wE	wE	wE	NA	NA
chr11	15820200	15827600	sE	sE	sE	P	ENSPTRG00000048215
chr11	15974200	15975000	wE	wE	wE	gE	ENSPTRG00000003393
chr11	16077200	16077400	wE	wP	P/E	gE	ENSPTRG00000003393
chr11	16275200	16275600	wE	wE	wE	prE	ENSPTRG00000003393
chr11	16466400	16469800	pE	pE	pE	NA	NA
chr11	16475000	16476400	pE	pE	pE	NA	NA
chr11	16599200	16606400	sP	sP	sP	P	ENSPTRG00000044196
chr11	16620800	16621800	sE	sE	sE	PiE	ENSPTRG00000044196
chr11	16659400	16660000	wE	wE	wE	gE	ENSPTRG00000003396
chr11	16742800	16744000	wE	wE	wE	gE	ENSPTRG00000003396
chr11	16763400	16765800	sE	sE	sE	PiE	ENSPTRG00000044626
chr11	16767200	16772400	sE	sE	sE	gE	ENSPTRG00000003396
chr11	16783600	16786000	pE	pE	pE	gE	ENSPTRG00000003396
chr11	16795200	16795800	pE	wE	aE	gE	ENSPTRG00000003396
chr11	16804200	16807400	sE	wE	aE	PiE	ENSPTRG00000044626
chr11	16811400	16814200	wE	wE	wE	gE	ENSPTRG00000003396
chr11	16822200	16823600	wE	wE	wE	gE	ENSPTRG00000003396
chr11	16827400	16829600	wE	wE	wE	gE	ENSPTRG00000003396
chr11	16832200	16833000	wE	wE	wE	gE	ENSPTRG00000003396
chr11	16834400	16836000	wE	wE	wE	gE	ENSPTRG00000003396
chr11	16844800	16846800	sE	sE	sE	gE	ENSPTRG00000003396
chr11	16847800	16848200	wE	wE	wE	gE	ENSPTRG00000003396
chr11	16852000	16853000	wE	wE	wE	gE	ENSPTRG00000003396
chr11	16871800	16875000	pP	pP	pP	P	ENSPTRG00000003396
chr11	16909600	16916400	sP	sP	sP	P	ENSPTRG00000044626
chr11	16940000	16942000	sE	sE	sE	gE	ENSPTRG00000003399
chr11	16949000	16950600	sE	sE	sE	gE	ENSPTRG00000003399
chr11	16972400	16973000	sE	sE	sE	gE	ENSPTRG00000003399
chr11	16981400	16985600	sE	sE	sE	gE	ENSPTRG00000003399
chr11	16987400	16995000	sE	sE	sE	gE	ENSPTRG00000003399
chr11	16995400	16995600	wE	wE	wE	gE	ENSPTRG00000003399
chr11	16996800	17003600	sE	sE	sE	gE	ENSPTRG00000003399
chr11	17005200	17007200	sE	sE	sE	gE	ENSPTRG00000003399
chr11	17011600	17012200	sE	sE	sE	gE	ENSPTRG00000003399
chr11	17017200	17017800	sE	sE	sE	gE	ENSPTRG00000003399
chr11	17020400	17025600	sE	sE	sE	PiE	ENSPTRG00000044626
chr11	17033400	17034000	sE	sE	sE	gE	ENSPTRG00000003399
chr11	17035000	17035400	sE	sE	sE	gE	ENSPTRG00000003399
chr11	17035800	17037200	sE	sE	sE	gE	ENSPTRG00000003399
chr11	17037600	17038000	sE	sE	sE	gE	ENSPTRG00000003399
chr11	17039000	17043600	sP	sP	sP	P	ENSPTRG00000003399
chr11	17044600	17045000	wE	wE	wE	prE	ENSPTRG00000003399
chr11	17063400	17066200	sE	sE	sE	PiE	ENSPTRG00000003399
chr11	17073400	17074400	wE	wE	wE	NA	NA
chr11	17077200	17078600	wE	wE	wE	NA	NA
chr11	17100800	17103200	wE	wE	wE	NA	NA
chr11	17105400	17114000	sP	sP	sP	EiE	ENSPTRG00000003400
chr11	17117000	17119800	sE	sE	sE	prE	ENSPTRG00000003400
chr11	17123200	17131600	sE	sE	sE	P	ENSPTRG00000003400
chr11	17146600	17148000	sE	sE	sE	gE	ENSPTRG00000003400
chr11	17183200	17187600	sP	sP	sP	P	ENSPTRG00000003401
chr11	17197200	17197600	wE	wE	wE	gE	ENSPTRG00000003401
chr11	17198400	17198600	sE	wE	aE	gE	ENSPTRG00000003401
chr11	17199200	17203000	sE	sE	sE	gE	ENSPTRG00000003401
chr11	17210400	17211600	sE	sE	sE	NA	NA
chr11	17218200	17219200	wE	wE	wE	gE	ENSPTRG00000028707
chr11	17220400	17224200	pP	wE	P/E	P	ENSPTRG00000028707
chr11	17308200	17308400	pE	pE	pE	gE	ENSPTRG00000003403
chr11	17376200	17376400	Non-re	wP	P/Non-re	P	ENSPTRG00000003404
chr11	17564400	17566600	pE	pE	pE	P	ENSPTRG00000003407
chr11	17589200	17591200	wE	wE	wE	gE	ENSPTRG00000003407
chr11	17592200	17592800	wE	wE	wE	gE	ENSPTRG00000003407
chr11	17634400	17635600	sE	sE	sE	gE	ENSPTRG00000003408
chr11	17641600	17644000	sE	sE	sE	gE	ENSPTRG00000003408
chr11	17668800	17674200	sE	sE	sE	gE	ENSPTRG00000003408
chr11	17676600	17678600	sE	sE	sE	gE	ENSPTRG00000003408
chr11	17680400	17689800	sE	sE	sE	gE	ENSPTRG00000003408
chr11	17706200	17709400	sE	sE	sE	gE	ENSPTRG00000003408
chr11	17718000	17720200	sE	sE	sE	gE	ENSPTRG00000003408
chr11	17721000	17721200	wE	wE	wE	gE	ENSPTRG00000003408
chr11	17728200	17729400	sE	wE	aE	gE	ENSPTRG00000003408
chr11	17734600	17738400	sE	sE	sE	gE	ENSPTRG00000003408
chr11	17752800	17753200	wE	wE	wE	gE	ENSPTRG00000003408
chr11	17778400	17778800	sE	sE	sE	gE	ENSPTRG00000003408
chr11	17782000	17782800	sE	sE	sE	gE	ENSPTRG00000003408
chr11	17818200	17818400	sE	Non-re	E/Non-re	gE	ENSPTRG00000003408
chr11	17840400	17845400	sP	sP	sP	P	ENSPTRG00000003408
chr11	17927600	17933800	sE	sE	sE	gE	ENSPTRG00000003410
chr11	17939800	17942000	sP	sP	sP	P	ENSPTRG00000003410
chr11	17950600	17951400	wE	wE	wE	prE	ENSPTRG00000003410
chr11	17962600	17962800	wP	wE	P/E	prE	ENSPTRG00000052640
chr11	17978800	17979400	wE	wE	wE	NA	NA
chr11	18000000	18000600	wE	wP	P/E	prE	ENSPTRG00000045402
chr11	18026400	18026800	wE	wE	wE	prE	ENSPTRG00000050361
chr11	18028200	18028400	wE	wE	wE	prE	ENSPTRG00000050361
chr11	18033000	18033400	pE	pE	pE	P	ENSPTRG00000050361
chr11	18049400	18057600	sE	sE	sE	NA	NA
chr11	18062000	18062600	wE	wE	wE	gE	ENSPTRG00000003415
chr11	18064600	18065000	wE	wE	wE	P	ENSPTRG00000003415
chr11	18070400	18074600	sE	sE	sE	PiE	ENSPTRG00000003421
chr11	18090800	18092800	wE	wE	wE	P	ENSPTRG00000022627
chr11	18094400	18095800	wE	wE	wE	gE	ENSPTRG00000022627
chr11	18103400	18111000	sE	sE	sE	gE	ENSPTRG00000003419
chr11	18121600	18122400	sE	sE	sE	gE	ENSPTRG00000003419
chr11	18134800	18135200	sE	Non-re	E/Non-re	gE	ENSPTRG00000003419
chr11	18161600	18163600	sE	sE	sE	gE	ENSPTRG00000003420
chr11	18189400	18190000	sE	sE	sE	gE	ENSPTRG00000003420
chr11	18191800	18197400	sE	sE	sE	gE	ENSPTRG00000003420
chr11	18198800	18200000	sE	sE	sE	PiE	ENSPTRG00000003421
chr11	18206000	18209000	wE	sE	aE	prE	ENSPTRG00000042338
chr11	18213000	18215800	sE	sE	sE	P	ENSPTRG00000042338
chr11	18222000	18231600	sP	sP	sP	P	ENSPTRG00000003421
chr11	18232600	18232800	sE	Non-re	E/Non-re	PiE	ENSPTRG00000003422
chr11	18233600	18234000	sE	wP	P/E	PiE	ENSPTRG00000003421
chr11	18238800	18240000	sE	sE	sE	PiE	ENSPTRG00000003421
chr11	18240800	18243600	sP	sP	sP	P	ENSPTRG00000003422
chr11	18248200	18248400	wE	wE	wE	gE	ENSPTRG00000003422
chr11	18254800	18255600	sE	sE	sE	gE	ENSPTRG00000003422
chr11	18256800	18257800	sE	wE	aE	gE	ENSPTRG00000003422
chr11	18266200	18268400	sE	sE	sE	gE	ENSPTRG00000003422
chr11	18279600	18279800	wE	wE	wE	gE	ENSPTRG00000003422
chr11	18281600	18283800	sE	wE	aE	prE	ENSPTRG00000003423
chr11	18290600	18292600	pE	pE	pE	P	ENSPTRG00000003423
chr11	18293400	18293600	wE	wE	wE	gE	ENSPTRG00000003423
chr11	18297600	18300800	sE	wE	aE	gE	ENSPTRG00000003423
chr11	18304600	18305400	sE	wE	aE	PiE	ENSPTRG00000003426
chr11	18319400	18322400	sE	sE	sE	gE	ENSPTRG00000003424
chr11	18322800	18334800	sE	sE	sE	gE	ENSPTRG00000003424
chr11	18338400	18339000	sE	sE	sE	gE	ENSPTRG00000003424
chr11	18353200	18356200	sE	sE	sE	gE	ENSPTRG00000003424
chr11	18359600	18366600	sP	sP	sP	P	ENSPTRG00000003424
chr11	18371400	18372800	sE	sE	sE	prE	ENSPTRG00000003424
chr11	18386200	18386400	wE	Non-re	E/Non-re	gE	ENSPTRG00000003425
chr11	18410600	18418000	sE	sE	sE	PiE	ENSPTRG00000003425
chr11	18422800	18428200	sP	sP	sP	P	ENSPTRG00000003425
chr11	18441800	18451600	sE	sE	sE	PiE	ENSPTRG00000003425,ENSPTRG00000003426
chr11	18452400	18452600	sE	Non-re	E/Non-re	gE	ENSPTRG00000003426
chr11	18453000	18456000	sE	sE	sE	PiE	ENSPTRG00000003426
chr11	18456800	18464800	sP	sP	sP	P	ENSPTRG00000003426
chr11	18478600	18480400	wP	sP	aP	PiE	ENSPTRG00000003426
chr11	18485600	18486000	wE	wE	wE	prE	ENSPTRG00000041876
chr11	18539400	18542000	wE	wE	wE	prE	ENSPTRG00000003428
chr11	18546200	18548600	pP	pP	pP	P	ENSPTRG00000003428
chr11	18558800	18559600	pE	wE	aE	gE	ENSPTRG00000003429
chr11	18569200	18570400	pE	pE	pE	gE	ENSPTRG00000003429
chr11	18589600	18590000	Non-re	wE	E/Non-re	gE	ENSPTRG00000003430
chr11	18611800	18612800	pE	wE	aE	gE	ENSPTRG00000003430
chr11	18615000	18618200	wE	wE	wE	PiE	ENSPTRG00000003426
chr11	18653600	18654000	pE	wE	aE	NA	NA
chr11	18666800	18668800	wE	wE	wE	NA	NA
chr11	18916600	18917000	wP	wP	wP	NA	NA
chr11	18922400	18923000	pE	pE	pE	PiE	ENSPTRG00000003435
chr11	18961200	18965400	sP	sP	sP	P	ENSPTRG00000003433
chr11	19007800	19011200	sE	sE	sE	gE	ENSPTRG00000003433
chr11	19018600	19023000	sE	sE	sE	gE	ENSPTRG00000003433
chr11	19082400	19088600	sP	sP	sP	P	ENSPTRG00000003435
chr11	19095000	19095400	wE	wE	wE	prE	ENSPTRG00000003435
chr11	19104400	19104800	wP	wE	P/E	NA	NA
chr11	19126400	19127600	wE	wP	P/E	NA	NA
chr11	19191000	19192000	pE	pE	pE	P	ENSPTRG00000003436
chr11	19319800	19321200	wE	wE	wE	gE	ENSPTRG00000003436
chr11	19370200	19371000	wE	wE	wE	gE	ENSPTRG00000003436
chr11	19392400	19392600	wE	wP	P/E	gE	ENSPTRG00000003436
chr11	19557200	19559000	pE	pE	pE	gE	ENSPTRG00000003436
chr11	19622600	19623400	pE	pE	pE	gE	ENSPTRG00000003436
chr11	19673200	19674800	wE	wE	wE	gE	ENSPTRG00000003436
chr11	19688400	19688600	wE	Non-re	E/Non-re	gE	ENSPTRG00000003436
chr11	19793200	19794400	pE	wE	aE	gE	ENSPTRG00000003436
chr11	19811400	19812400	pE	wE	aE	gE	ENSPTRG00000003436
chr11	19974200	19975000	pE	pE	pE	NA	NA
chr11	20014400	20015000	pE	pE	pE	gE	ENSPTRG00000044088
chr11	20146600	20147400	pE	pE	pE	NA	NA
chr11	20222600	20223000	wE	wE	wE	prE	ENSPTRG00000003438
chr11	20225000	20229800	sP	sP	sP	P	ENSPTRG00000003438
chr11	20230800	20232400	sE	sE	sE	gE	ENSPTRG00000003438
chr11	20248400	20254400	sP	sP	sP	P	ENSPTRG00000003439
chr11	20261000	20261800	sE	sE	sE	gE	ENSPTRG00000003439
chr11	20272600	20273600	sE	sE	sE	gE	ENSPTRG00000003439
chr11	20287400	20290800	sE	sE	sE	gE	ENSPTRG00000003439
chr11	20292200	20294000	sE	sE	sE	gE	ENSPTRG00000003439
chr11	20296200	20297000	sE	sE	sE	gE	ENSPTRG00000003439
chr11	20320000	20320800	sE	wE	aE	gE	ENSPTRG00000003439
chr11	20326800	20327000	wE	wE	wE	gE	ENSPTRG00000003439
chr11	20332800	20333400	sE	sE	sE	gE	ENSPTRG00000003439
chr11	20348200	20351200	sE	sE	sE	gE	ENSPTRG00000003439
chr11	20358600	20360000	sE	sE	sE	gE	ENSPTRG00000003439
chr11	20364800	20365200	sE	sE	sE	gE	ENSPTRG00000003439
chr11	20376200	20376800	sE	sE	sE	gE	ENSPTRG00000003439
chr11	20388000	20388200	wE	wE	wE	NA	NA
chr11	20390600	20390800	Non-re	wE	E/Non-re	NA	NA
chr11	20405000	20406800	wE	wE	wE	NA	NA
chr11	20471800	20472000	pE	pE	pE	P	ENSPTRG00000003440
chr11	20484600	20485000	pE	pE	pE	PiE	ENSPTRG00000003439
chr11	20501000	20502400	wE	wE	wE	gE	ENSPTRG00000003440
chr11	20543600	20543800	Non-re	wP	P/Non-re	P	ENSPTRG00000003441
chr11	21358800	21359200	wP	wP	wP	gE	ENSPTRG00000003441
chr11	21943000	21943600	wE	wE	wE	NA	NA
chr11	22053400	22053600	wE	wE	wE	NA	NA
chr11	22061600	22064400	wE	wE	wE	NA	NA
chr11	22070000	22070200	pE	wE	aE	NA	NA
chr11	22074200	22075600	wE	wE	wE	NA	NA
chr11	22076400	22077600	wE	wP	P/E	NA	NA
chr11	22079200	22081600	wE	wE	wE	NA	NA
chr11	22082400	22086200	sE	sE	sE	prE	ENSPTRG00000003443
chr11	22125200	22127000	sE	sE	sE	gE	ENSPTRG00000003443
chr11	22133800	22135200	sE	sE	sE	gE	ENSPTRG00000003443
chr11	22141400	22142200	sE	sE	sE	gE	ENSPTRG00000003443
chr11	22144200	22148600	sE	sE	sE	gE	ENSPTRG00000003443
chr11	22150400	22151800	sE	sE	sE	gE	ENSPTRG00000003443
chr11	22175800	22178800	sE	sE	sE	gE	ENSPTRG00000003443
chr11	22259000	22259200	pE	wP	P/E	gE	ENSPTRG00000003444
chr11	22348800	22350000	pE	pE	pE	NA	NA
chr11	22510000	22510800	wE	wE	wE	NA	NA
chr11	22553600	22559200	sP	sP	sP	P	ENSPTRG00000003445
chr11	22564400	22566800	sE	sE	sE	prE	ENSPTRG00000003445
chr11	22582200	22582600	wE	wE	wE	NA	NA
chr11	22592000	22595200	sE	wE	aE	prE	ENSPTRG00000003446
chr11	22599200	22599400	wE	Non-re	E/Non-re	prE	ENSPTRG00000003446
chr11	22602000	22602200	wP	Non-re	P/Non-re	prE	ENSPTRG00000003446
chr11	22602800	22606600	pP	pE	P/E	P	ENSPTRG00000003446
chr11	22608800	22615000	sE	wE	aE	gE	ENSPTRG00000003446
chr11	22616600	22619000	sE	wE	aE	prE	ENSPTRG00000025064
chr11	22667200	22667600	wE	wP	P/E	gE	ENSPTRG00000003446
chr11	22710600	22713400	pP	wE	P/E	gE	ENSPTRG00000003446
chr11	22715800	22724400	sE	wE	aE	gE	ENSPTRG00000003446
chr11	22744200	22745800	sE	wE	aE	PiE	ENSPTRG00000024164
chr11	22746200	22747400	sE	wE	aE	gE	ENSPTRG00000003446
chr11	22762400	22765800	sP	sP	sP	P	ENSPTRG00000024164
chr11	22863200	22863800	wE	wE	wE	NA	NA
chr11	22881800	22882200	wP	wP	wP	NA	NA
chr11	23013600	23014400	wP	wE	P/E	NA	NA
chr11	23076400	23077000	wE	wE	wE	NA	NA
chr11	23136600	23137600	wE	wE	wE	NA	NA
chr11	23516600	23518000	wE	wE	wE	NA	NA
chr11	24297200	24298600	wP	wP	wP	NA	NA
chr11	24367800	24368800	wE	wP	P/E	NA	NA
chr11	24369800	24370600	wE	wP	P/E	NA	NA
chr11	24896200	24897600	wP	wP	wP	gE	ENSPTRG00000003448
chr11	25261800	25262600	wP	wP	wP	NA	NA
chr11	25438800	25439200	wE	wP	P/E	NA	NA
chr11	25959600	25960600	wE	wE	wE	NA	NA
chr11	26053800	26054600	wE	wE	wE	NA	NA
chr11	26060200	26064000	Non-re	wE	E/Non-re	NA	NA
chr11	26302600	26303200	wE	wE	wE	gE	ENSPTRG00000003449
chr11	26318600	26318800	Non-re	wP	P/Non-re	gE	ENSPTRG00000003449
chr11	26560400	26561400	Non-re	wE	E/Non-re	P	ENSPTRG00000003450
chr11	26593600	26593800	Non-re	wE	E/Non-re	gE	ENSPTRG00000003449
chr11	26595400	26601000	wE	sP	P/E	gE	ENSPTRG00000003449
chr11	26602400	26604600	wE	wE	wE	gE	ENSPTRG00000003449
chr11	26618600	26618800	Non-re	wE	E/Non-re	gE	ENSPTRG00000003449
chr11	26620000	26623600	wE	sE	aE	gE	ENSPTRG00000003449
chr11	26663800	26664400	wP	wP	wP	gE	ENSPTRG00000003451
chr11	27205800	27206600	wE	wE	wE	NA	NA
chr11	27225200	27227600	wP	wP	wP	NA	NA
chr11	27228600	27229200	Non-re	wE	E/Non-re	NA	NA
chr11	27339800	27340000	wE	wE	wE	gE	ENSPTRG00000003454
chr11	27347400	27347800	wE	wE	wE	gE	ENSPTRG00000003454
chr11	27354600	27357800	sP	sP	sP	gE	ENSPTRG00000003454
chr11	27465000	27467200	pE	pE	pE	gE	ENSPTRG00000028697
chr11	27492800	27493400	sE	sE	sE	gE	ENSPTRG00000003457
chr11	27496200	27497200	sE	sE	sE	gE	ENSPTRG00000003457
chr11	27497600	27502200	sP	sP	sP	P	ENSPTRG00000003457
chr11	27629400	27631600	sE	sE	sE	NA	NA
chr11	27632000	27633000	sE	sE	sE	NA	NA
chr11	27692800	27694200	wE	wE	wE	gE	ENSPTRG00000040882
chr11	27694800	27698600	pE	pP	P/E	gE	ENSPTRG00000040882
chr11	27718800	27719200	pE	pE	pE	P	ENSPTRG00000040882
chr11	27917400	27919600	wE	wE	wE	NA	NA
chr11	28029200	28033400	sE	sE	sE	gE	ENSPTRG00000003460
chr11	28043800	28044600	sE	sE	sE	gE	ENSPTRG00000003460
chr11	28050400	28051200	sE	sE	sE	gE	ENSPTRG00000003460
chr11	28055000	28055800	sE	sE	sE	prE	ENSPTRG00000049524
chr11	28086000	28086600	sE	sE	sE	gE	ENSPTRG00000003460
chr11	28103600	28107400	sE	sE	sE	prE	ENSPTRG00000003461
chr11	28108200	28117200	sP	sP	sP	P	ENSPTRG00000003461
chr11	28122400	28123200	sE	sE	sE	prE	ENSPTRG00000003460
chr11	28224400	28225200	sE	sE	sE	gE	ENSPTRG00000003461
chr11	28260400	28262000	sE	sE	sE	gE	ENSPTRG00000003461
chr11	28297400	28297800	wE	sE	aE	gE	ENSPTRG00000003461
chr11	28749200	28749800	wP	wE	P/E	NA	NA
chr11	28754000	28754600	wE	wE	wE	NA	NA
chr11	29303400	29304600	wP	wE	P/E	NA	NA
chr11	29384000	29384600	wE	wE	wE	NA	NA
chr11	29393400	29393600	wP	wP	wP	NA	NA
chr11	29600000	29600800	wE	wE	wE	NA	NA
chr11	30069400	30070400	wE	wE	wE	NA	NA
chr11	30090200	30090400	Non-re	wP	P/Non-re	prE	ENSPTRG00000050086
chr11	30167000	30167200	wP	wP	wP	NA	NA
chr11	30211600	30212000	wE	wE	wE	NA	NA
chr11	30266600	30268400	sE	wE	aE	NA	NA
chr11	30275200	30277000	wE	wE	wE	PiE	ENSPTRG00000003465
chr11	30325400	30325800	wP	wP	wP	NA	NA
chr11	30380600	30381400	wE	wE	wE	EiE	ENSPTRG00000003465
chr11	30387000	30388000	wE	wE	wE	EiE	ENSPTRG00000003465
chr11	30391200	30400000	sP	sP	sP	P	ENSPTRG00000003465
chr11	30400400	30402800	sE	sE	sE	gE	ENSPTRG00000003465
chr11	30407400	30416600	sE	sE	sE	PiE	ENSPTRG00000003465
chr11	30436000	30436400	wE	wE	wE	NA	NA
chr11	30654800	30657200	pE	pE	pE	P	ENSPTRG00000003466
chr11	30990000	30990400	wE	wE	wE	gE	ENSPTRG00000003467
chr11	31267200	31267600	wE	wE	wE	gE	ENSPTRG00000003467
chr11	31295000	31295800	wE	wE	wE	gE	ENSPTRG00000003467
chr11	31380600	31381800	wP	wP	wP	gE	ENSPTRG00000003467
chr11	31423000	31426000	sP	sP	sP	P	ENSPTRG00000003471
chr11	31471000	31471600	sE	wE	aE	gE	ENSPTRG00000003471
chr11	31545400	31546000	sE	sE	sE	gE	ENSPTRG00000003472
chr11	31561600	31566600	sP	sP	sP	P	ENSPTRG00000003473
chr11	31568600	31568800	wE	wE	wE	P	ENSPTRG00000003472
chr11	31583600	31584400	sE	sE	sE	gE	ENSPTRG00000003473
chr11	31694400	31695000	wE	wE	wE	gE	ENSPTRG00000003473
chr11	31707400	31709800	sE	sE	sE	gE	ENSPTRG00000003473
chr11	31732400	31732800	wE	wE	wE	gE	ENSPTRG00000003473
chr11	31753400	31754800	wE	wE	wE	gE	ENSPTRG00000003473
chr11	31830200	31831200	wE	wE	wE	gE	ENSPTRG00000003473
chr11	31858400	31859800	pE	pE	pE	gE	ENSPTRG00000003474
chr11	31863400	31866000	pE	pE	pE	gE	ENSPTRG00000003474
chr11	31868400	31878600	pE	pE	pE	P	ENSPTRG00000046292
chr11	31880000	31880600	pE	pE	pE	prE	ENSPTRG00000003474
chr11	31885600	31888000	pE	pE	pE	gE	ENSPTRG00000046292
chr11	32002600	32003800	wE	wE	wE	gE	ENSPTRG00000046292
chr11	32009400	32012200	wE	wE	wE	gE	ENSPTRG00000046292
chr11	32055800	32056800	pE	wE	aE	gE	ENSPTRG00000046292
chr11	32147600	32154600	sP	sP	sP	gE	ENSPTRG00000046292
chr11	32165200	32165400	sE	Non-re	E/Non-re	P	ENSPTRG00000050578
chr11	32167000	32168800	sE	sE	sE	EiE	ENSPTRG00000046292
chr11	32169600	32170800	sE	wE	aE	EiE	ENSPTRG00000046292
chr11	32182800	32183600	wE	wE	wE	NA	NA
chr11	32322000	32322600	wE	wE	wE	NA	NA
chr11	32378600	32379600	wE	wE	wE	NA	NA
chr11	32395800	32396600	pE	pE	pE	NA	NA
chr11	32483200	32485000	wE	wE	wE	gE	ENSPTRG00000003476
chr11	32495800	32502000	pE	pE	pE	P	ENSPTRG00000003476
chr11	32593200	32595000	wE	wE	wE	NA	NA
chr11	32629400	32629800	wP	wE	P/E	NA	NA
chr11	32645800	32651000	sP	sP	sP	P	ENSPTRG00000003478
chr11	32661200	32662800	sE	sE	sE	gE	ENSPTRG00000003478
chr11	32681000	32684800	sE	sE	sE	gE	ENSPTRG00000003479
chr11	32722200	32722600	wE	wE	wE	gE	ENSPTRG00000003479
chr11	32745800	32746200	wE	wE	wE	gE	ENSPTRG00000003479
chr11	32765200	32766400	sE	wE	aE	gE	ENSPTRG00000003479
chr11	32770200	32772000	sE	sE	sE	gE	ENSPTRG00000003479
chr11	32777200	32777600	wE	wE	wE	gE	ENSPTRG00000003479
chr11	32847400	32847800	wE	wE	wE	NA	NA
chr11	32849800	32854400	sE	sE	sE	NA	NA
chr11	32860000	32860800	wE	wE	wE	NA	NA
chr11	32865600	32866200	wE	wE	wE	NA	NA
chr11	32866600	32867800	wP	wP	wP	NA	NA
chr11	32873000	32874400	wE	wE	wE	NA	NA
chr11	32886200	32886400	wE	wE	wE	NA	NA
chr11	32887200	32889200	sE	sE	sE	NA	NA
chr11	32893600	32906800	sP	sP	sP	P	ENSPTRG00000044460
chr11	32908400	32910200	sE	sE	sE	gE	ENSPTRG00000044460
chr11	32910800	32913800	sE	sE	sE	gE	ENSPTRG00000044460
chr11	32914600	32916000	sE	sE	sE	gE	ENSPTRG00000044460
chr11	32922200	32923000	sE	sE	sE	gE	ENSPTRG00000044460
chr11	32924400	32925400	sE	sE	sE	gE	ENSPTRG00000044460
chr11	32926600	32927400	sE	sE	sE	gE	ENSPTRG00000044460
chr11	32943800	32944400	wE	wE	wE	NA	NA
chr11	32966400	32981400	sP	sP	sP	P	ENSPTRG00000003481
chr11	32994000	32997200	sE	sE	sE	gE	ENSPTRG00000003481
chr11	32998200	33000600	sE	sE	sE	gE	ENSPTRG00000003481
chr11	33012600	33016800	sE	sE	sE	gE	ENSPTRG00000003481
chr11	33025800	33026800	sE	sE	sE	gE	ENSPTRG00000003481
chr11	33028800	33029800	sE	sE	sE	gE	ENSPTRG00000003481
chr11	33030800	33034600	sE	sE	sE	gE	ENSPTRG00000003481
chr11	33046800	33047400	sE	Non-re	E/Non-re	gE	ENSPTRG00000003481
chr11	33062200	33062400	wE	Non-re	E/Non-re	gE	ENSPTRG00000003481
chr11	33089800	33090600	wE	wE	wE	gE	ENSPTRG00000003481
chr11	33101600	33102600	wE	wE	wE	NA	NA
chr11	33106400	33107400	wE	wE	wE	P	ENSPTRG00000051801
chr11	33110600	33112000	wE	wE	wE	prE	ENSPTRG00000003482
chr11	33115000	33117000	pP	pE	P/E	P	ENSPTRG00000003482
chr11	33128400	33129000	wE	wE	wE	gE	ENSPTRG00000003482
chr11	33138000	33146400	sP	sP	sP	P	ENSPTRG00000003483
chr11	33151400	33152000	sE	sE	sE	gE	ENSPTRG00000003483
chr11	33153200	33154200	sE	sE	sE	gE	ENSPTRG00000003483
chr11	33158200	33165400	sE	sE	sE	PiE	ENSPTRG00000003483
chr11	33166600	33168200	sE	sE	sE	gE	ENSPTRG00000003483
chr11	33185800	33187600	sE	Non-re	E/Non-re	prE	ENSPTRG00000043490
chr11	33189400	33190000	sE	sE	sE	gE	ENSPTRG00000003485
chr11	33222400	33222800	sE	sE	sE	gE	ENSPTRG00000003485
chr11	33224400	33229000	sE	sE	sE	gE	ENSPTRG00000003485
chr11	33232800	33236000	sE	sE	sE	gE	ENSPTRG00000003485
chr11	33236400	33237200	sE	sE	sE	gE	ENSPTRG00000003485
chr11	33242600	33244200	sE	sE	sE	gE	ENSPTRG00000003485
chr11	33245600	33246400	sE	sE	sE	gE	ENSPTRG00000003485
chr11	33248600	33261400	sP	sP	sP	P	ENSPTRG00000003485
chr11	33320200	33321800	wE	wE	wE	NA	NA
chr11	33322400	33322600	wE	Non-re	E/Non-re	NA	NA
chr11	33327200	33327800	wE	wE	wE	NA	NA
chr11	33333800	33334800	wE	wE	wE	NA	NA
chr11	33351000	33356200	sP	sP	sP	P	ENSPTRG00000003486
chr11	33357000	33365800	sE	sE	sE	gE	ENSPTRG00000003486
chr11	33367200	33367600	sE	wE	aE	gE	ENSPTRG00000003486
chr11	33369000	33371800	sE	sE	sE	gE	ENSPTRG00000003486
chr11	33384600	33389400	sE	sE	sE	gE	ENSPTRG00000003486
chr11	33391200	33393200	sE	sE	sE	gE	ENSPTRG00000003486
chr11	33396200	33397200	sE	sE	sE	gE	ENSPTRG00000003486
chr11	33402200	33402600	wE	sE	aE	gE	ENSPTRG00000003486
chr11	33403800	33404200	sE	wE	aE	gE	ENSPTRG00000003486
chr11	33404800	33409600	sE	sE	sE	gE	ENSPTRG00000003486
chr11	33411000	33426000	sE	sE	sE	PiE	ENSPTRG00000003485,ENSPTRG00000003486
chr11	33429000	33431400	sE	sE	sE	gE	ENSPTRG00000003486
chr11	33434400	33435800	sE	sE	sE	gE	ENSPTRG00000003486
chr11	33439800	33445000	sE	sE	sE	gE	ENSPTRG00000003486
chr11	33457600	33458200	wP	wE	P/E	NA	NA
chr11	33463000	33463200	wE	wE	wE	EiE	ENSPTRG00000003489
chr11	33464400	33466000	wE	wE	wE	NA	NA
chr11	33467800	33468000	wE	Non-re	E/Non-re	NA	NA
chr11	33471000	33486600	pP	pP	pP	NA	NA
chr11	33488800	33489200	wE	wE	wE	NA	NA
chr11	33493000	33493400	wE	wE	wE	NA	NA
chr11	33495800	33496000	wE	Non-re	E/Non-re	NA	NA
chr11	33499600	33500600	wE	wE	wE	NA	NA
chr11	33503000	33503200	wE	wE	wE	NA	NA
chr11	33506800	33507000	wE	wE	wE	NA	NA
chr11	33508600	33511600	wE	pE	aE	NA	NA
chr11	33515800	33516000	wE	Non-re	E/Non-re	NA	NA
chr11	33517600	33517800	wE	Non-re	E/Non-re	NA	NA
chr11	33518600	33518800	wE	Non-re	E/Non-re	NA	NA
chr11	33532600	33533200	wE	wE	wE	NA	NA
chr11	33535400	33535600	wE	wE	wE	NA	NA
chr11	33540000	33542200	wE	pE	aE	NA	NA
chr11	33567800	33568200	wE	Non-re	E/Non-re	NA	NA
chr11	33568600	33568800	wE	wE	wE	NA	NA
chr11	33570400	33570600	wE	wE	wE	NA	NA
chr11	33571000	33577400	sE	pE	aE	NA	NA
chr11	33585000	33586400	sE	wE	aE	NA	NA
chr11	33587400	33588200	wE	Non-re	E/Non-re	NA	NA
chr11	33593400	33594000	wE	wE	wE	NA	NA
chr11	33611400	33613000	sE	wE	aE	NA	NA
chr11	33618200	33620200	wE	wE	wE	NA	NA
chr11	33620800	33623400	sE	pE	aE	NA	NA
chr11	33625000	33625200	wE	Non-re	E/Non-re	NA	NA
chr11	33636200	33637600	wE	wE	wE	prE	ENSPTRG00000003487
chr11	33661800	33662400	wE	wE	wE	gE	ENSPTRG00000003487
chr11	33672000	33672800	wE	wE	wE	gE	ENSPTRG00000003487
chr11	33678400	33678800	wE	wE	wE	gE	ENSPTRG00000003487
chr11	33747200	33748800	wE	wE	wE	gE	ENSPTRG00000003487
chr11	33749200	33752400	sE	sE	sE	gE	ENSPTRG00000003487
chr11	33754800	33755000	wE	wE	wE	gE	ENSPTRG00000003487
chr11	33777000	33777400	wE	wE	wE	NA	NA
chr11	33782400	33783000	wE	wE	wE	NA	NA
chr11	33787000	33787200	wE	wE	wE	NA	NA
chr11	33789600	33790600	pE	wE	aE	NA	NA
chr11	33791400	33791600	wE	wE	wE	NA	NA
chr11	33792600	33792800	wE	Non-re	E/Non-re	EiE	ENSPTRG00000003489
chr11	33794800	33797800	sP	sP	sP	PiE	ENSPTRG00000003489
chr11	33800800	33802200	sE	wE	aE	gE	ENSPTRG00000003489
chr11	33813600	33820800	sE	sE	sE	PiE	ENSPTRG00000003489
chr11	33826800	33832000	pP	pP	pP	P	ENSPTRG00000003489
chr11	33835800	33836000	wE	wE	wE	prE	ENSPTRG00000003489
chr11	33836400	33836600	wE	wE	wE	prE	ENSPTRG00000003489
chr11	33847600	33849800	sE	sE	sE	PiE	ENSPTRG00000003489
chr11	33854200	33858000	sE	sE	sE	gE	ENSPTRG00000003490
chr11	33863000	33863800	sE	sE	sE	gE	ENSPTRG00000003490
chr11	33866400	33871800	pP	pP	pP	P	ENSPTRG00000003490
chr11	33897400	33898200	pE	pE	pE	NA	NA
chr11	33924000	33925000	pE	pE	pE	EiE	ENSPTRG00000003495
chr11	33998800	33999000	wE	wE	wE	NA	NA
chr11	34001400	34009400	sE	sE	sE	NA	NA
chr11	34012200	34013200	sE	sE	sE	NA	NA
chr11	34013800	34019600	sE	sE	sE	NA	NA
chr11	34022400	34022800	wE	wE	wE	NA	NA
chr11	34024200	34027800	sE	sE	sE	NA	NA
chr11	34028400	34041000	sE	sP	P/E	NA	NA
chr11	34043000	34045400	sE	sE	sE	NA	NA
chr11	34063600	34068200	sE	sE	sE	NA	NA
chr11	34091800	34097800	pE	wE	aE	PiE	ENSPTRG00000003493,ENSPTRG00000003494
chr11	34139800	34140200	wE	wE	wE	prE	ENSPTRG00000003493
chr11	34141400	34141600	wE	wE	wE	prE	ENSPTRG00000003493
chr11	34145000	34155400	sP	sP	sP	P	ENSPTRG00000003493
chr11	34155800	34156400	sE	sE	sE	gE	ENSPTRG00000003493
chr11	34157600	34165400	sE	sE	sE	PiE	ENSPTRG00000003493
chr11	34181800	34185600	sE	sE	sE	gE	ENSPTRG00000003493
chr11	34200600	34204400	sP	sP	sP	P	ENSPTRG00000003494
chr11	34221200	34221800	Non-re	sE	E/Non-re	gE	ENSPTRG00000003494
chr11	34224000	34224600	sE	Non-re	E/Non-re	gE	ENSPTRG00000003494
chr11	34227400	34229600	sE	sE	sE	gE	ENSPTRG00000003494
chr11	34239800	34246200	sE	sE	sE	gE	ENSPTRG00000003494
chr11	34247600	34256800	sE	sE	sE	PiE	ENSPTRG00000003494
chr11	34308200	34309800	sE	sE	sE	gE	ENSPTRG00000003495
chr11	34310600	34326000	sE	sE	sE	gE	ENSPTRG00000003495
chr11	34362000	34364000	sE	sE	sE	gE	ENSPTRG00000003495
chr11	34364400	34371000	sE	sE	sE	gE	ENSPTRG00000003495
chr11	34371400	34383200	sE	sE	sE	gE	ENSPTRG00000003495
chr11	34461600	34463400	wE	pE	aE	prE	ENSPTRG00000003495
chr11	34481000	34481200	wE	wE	wE	NA	NA
chr11	34516400	34516800	wE	Non-re	E/Non-re	NA	NA
chr11	34517400	34517800	wE	pE	aE	NA	NA
chr11	34531000	34536000	sP	sP	sP	P	ENSPTRG00000003496
chr11	34537800	34540200	sE	sE	sE	gE	ENSPTRG00000003496
chr11	34542400	34544600	sE	sE	sE	gE	ENSPTRG00000003496
chr11	34562000	34565200	sE	sE	sE	gE	ENSPTRG00000003496
chr11	34596400	34597600	wE	wE	wE	gE	ENSPTRG00000003497
chr11	34608200	34609000	wE	wE	wE	P	ENSPTRG00000003497
chr11	34644400	34645200	wE	pE	aE	NA	NA
chr11	34680400	34682800	wE	wE	wE	NA	NA
chr11	34685200	34685400	wE	wE	wE	NA	NA
chr11	34694400	34696600	wE	wE	wE	NA	NA
chr11	34697200	34697400	wE	Non-re	E/Non-re	NA	NA
chr11	34701000	34701600	wE	wE	wE	NA	NA
chr11	34705000	34705200	wE	wE	wE	prE	ENSPTRG00000003498
chr11	34707600	34712400	sE	sE	sE	P	ENSPTRG00000003498
chr11	34714000	34716800	sE	wE	aE	gE	ENSPTRG00000003498
chr11	34718600	34723600	wE	sE	aE	gE	ENSPTRG00000003498
chr11	34725000	34725200	wE	wE	wE	gE	ENSPTRG00000003498
chr11	34728600	34731200	wE	sE	aE	gE	ENSPTRG00000003498
chr11	34734600	34736600	wE	wE	wE	gE	ENSPTRG00000003498
chr11	34737400	34737600	wE	wE	wE	gE	ENSPTRG00000003498
chr11	34738200	34738400	wE	wE	wE	gE	ENSPTRG00000003498
chr11	34742000	34750000	sE	sE	sE	gE	ENSPTRG00000003498
chr11	34751800	34752000	wE	Non-re	E/Non-re	gE	ENSPTRG00000003498
chr11	34753400	34753800	wE	wE	wE	gE	ENSPTRG00000003498
chr11	34757400	34758200	wE	wE	wE	gE	ENSPTRG00000003498
chr11	34765400	34765800	wE	wE	wE	NA	NA
chr11	34774000	34775000	wE	wE	wE	NA	NA
chr11	34776000	34776200	wE	wE	wE	NA	NA
chr11	34780600	34781600	wE	wE	wE	NA	NA
chr11	34913800	34915600	wE	wE	wE	NA	NA
chr11	34916000	34916400	wE	wE	wE	NA	NA
chr11	34918800	34921000	wE	wE	wE	NA	NA
chr11	35001200	35007000	sE	sE	sE	P	ENSPTRG00000003500
chr11	35007400	35012000	sP	sP	sP	P	ENSPTRG00000003499
chr11	35017600	35021800	sE	sE	sE	PiE	ENSPTRG00000003499
chr11	35033000	35034800	sE	sE	sE	P	ENSPTRG00000036670
chr11	35071000	35071200	sE	Non-re	E/Non-re	gE	ENSPTRG00000003500
chr11	35080000	35084400	sE	sE	sE	gE	ENSPTRG00000003500
chr11	35090600	35093600	sE	sE	sE	NA	NA
chr11	35096000	35103000	sE	sE	sE	NA	NA
chr11	35103800	35104000	wE	wE	wE	NA	NA
chr11	35110800	35116000	sE	sE	sE	NA	NA
chr11	35116400	35116600	wE	wE	wE	NA	NA
chr11	35128000	35141800	sE	sE	sE	NA	NA
chr11	35143000	35145400	sE	sE	sE	NA	NA
chr11	35146200	35151000	sE	sE	sE	NA	NA
chr11	35155600	35158800	sE	sE	sE	NA	NA
chr11	35160200	35161200	wE	wE	wE	NA	NA
chr11	35164000	35166200	wE	wE	wE	NA	NA
chr11	35170200	35172800	sE	sE	sE	NA	NA
chr11	35174600	35184600	sE	sE	sE	EiE	ENSPTRG00000003499
chr11	35185600	35189400	sE	sE	sE	NA	NA
chr11	35192000	35194600	wE	wE	wE	NA	NA
chr11	35203000	35210800	sE	sE	sE	NA	NA
chr11	35307000	35307600	sE	sE	sE	gE	ENSPTRG00000003501
chr11	35309400	35311000	sE	sE	sE	gE	ENSPTRG00000003501
chr11	35312000	35316000	sE	sE	sE	gE	ENSPTRG00000003501
chr11	35331600	35333800	sE	sE	sE	NA	NA
chr11	35335200	35338000	wE	wE	wE	NA	NA
chr11	35340800	35341400	wE	wE	wE	EiE	ENSPTRG00000003502
chr11	35355400	35357000	wE	wE	wE	P	ENSPTRG00000048633
chr11	35370200	35372800	wE	sE	aE	gE	ENSPTRG00000003502
chr11	35374000	35374200	wE	wE	wE	gE	ENSPTRG00000003502
chr11	35381200	35381800	wE	wE	wE	gE	ENSPTRG00000003502
chr11	35387400	35392600	sE	sE	sE	gE	ENSPTRG00000003502
chr11	35396000	35396800	wE	wE	wE	gE	ENSPTRG00000003502
chr11	35402200	35404800	wE	sE	aE	gE	ENSPTRG00000003502
chr11	35410000	35418600	sE	sE	sE	gE	ENSPTRG00000003502
chr11	35432600	35433600	wE	wE	wE	gE	ENSPTRG00000003502
chr11	35435800	35437000	wE	wE	wE	gE	ENSPTRG00000003502
chr11	35441000	35444600	wE	sE	aE	gE	ENSPTRG00000003502
chr11	35447800	35451800	wE	sE	aE	gE	ENSPTRG00000003502
chr11	35453400	35454200	wE	wE	wE	gE	ENSPTRG00000003502
chr11	35456800	35457600	wE	wE	wE	gE	ENSPTRG00000003502
chr11	35462000	35463600	wE	wE	wE	gE	ENSPTRG00000003502
chr11	35465400	35465600	wE	wE	wE	gE	ENSPTRG00000003502
chr11	35486000	35492200	wE	sE	aE	PiE	ENSPTRG00000003499
chr11	35516000	35517400	pE	pE	pE	P	ENSPTRG00000003502
chr11	35663200	35663400	wE	Non-re	E/Non-re	NA	NA
chr11	35664400	35666800	sE	sE	sE	NA	NA
chr11	35675800	35676200	pE	wP	P/E	NA	NA
chr11	35694200	35695600	wE	wE	wE	NA	NA
chr11	35714000	35721600	pP	pP	pP	P	ENSPTRG00000041394
chr11	35724800	35725600	wE	wE	wE	NA	NA
chr11	35757600	35762400	sP	sP	sP	P	ENSPTRG00000003504
chr11	35766200	35767800	sE	sE	sE	gE	ENSPTRG00000003504
chr11	35768600	35769200	wE	wE	wE	gE	ENSPTRG00000003504
chr11	35769800	35782000	sE	sE	sE	gE	ENSPTRG00000003504
chr11	35784200	35784800	sE	sE	sE	gE	ENSPTRG00000003504
chr11	35805600	35805800	wE	wE	wE	gE	ENSPTRG00000003504
chr11	35809200	35812600	sE	sE	sE	gE	ENSPTRG00000003504
chr11	35813400	35815200	sE	sE	sE	gE	ENSPTRG00000003504
chr11	35817400	35820600	sE	sE	sE	gE	ENSPTRG00000003504
chr11	35836600	35838200	sE	sE	sE	gE	ENSPTRG00000003504
chr11	35842800	35843400	wE	wE	wE	gE	ENSPTRG00000003504
chr11	35877800	35882800	sE	sE	sE	gE	ENSPTRG00000003504
chr11	35888800	35889200	wE	wE	wE	gE	ENSPTRG00000003504
chr11	35897000	35898400	sE	sE	sE	gE	ENSPTRG00000003504
chr11	35907400	35908200	sE	wE	aE	NA	NA
chr11	36041800	36043400	pE	pE	pE	P	ENSPTRG00000003507
chr11	36346800	36348000	pE	wE	aE	NA	NA
chr11	36380200	36381200	wE	wE	wE	gE	ENSPTRG00000049063
chr11	36385400	36388000	sP	sP	sP	P	ENSPTRG00000049063
chr11	36390000	36391200	wE	wE	wE	prE	ENSPTRG00000049063
chr11	36405000	36406200	wE	wE	wE	NA	NA
chr11	36410600	36414400	wE	wE	wE	NA	NA
chr11	36425000	36427200	wE	wE	wE	NA	NA
chr11	36434800	36435200	wE	wE	wE	NA	NA
chr11	36439400	36440200	wE	wE	wE	NA	NA
chr11	36464200	36465000	wE	wE	wE	prE	ENSPTRG00000003509
chr11	36470600	36471600	wE	pE	aE	prE	ENSPTRG00000003509
chr11	36473800	36479600	pP	pP	pP	P	ENSPTRG00000003509
chr11	36481600	36485200	sE	sE	sE	gE	ENSPTRG00000003509
chr11	36486200	36493000	sE	sE	sE	gE	ENSPTRG00000003509
chr11	36497400	36500000	sE	sE	sE	gE	ENSPTRG00000003509
chr11	36506000	36512000	sE	sE	sE	gE	ENSPTRG00000003509
chr11	36515600	36516400	sE	wE	aE	gE	ENSPTRG00000003509
chr11	36518200	36521400	sE	sE	sE	gE	ENSPTRG00000003509
chr11	36539400	36541200	wE	sE	aE	gE	ENSPTRG00000003509
chr11	36548200	36549800	sE	sE	sE	gE	ENSPTRG00000003509
chr11	36550600	36551200	wE	wE	wE	gE	ENSPTRG00000003509
chr11	36552200	36552400	wE	wE	wE	gE	ENSPTRG00000003509
chr11	36554600	36554800	wE	Non-re	E/Non-re	gE	ENSPTRG00000003509
chr11	36567800	36568200	wE	wE	wE	NA	NA
chr11	36581800	36582200	wE	wE	wE	NA	NA
chr11	36585600	36588200	sE	sE	sE	gE	ENSPTRG00000003510
chr11	36597600	36601800	sE	sE	sE	gE	ENSPTRG00000003510
chr11	36603600	36609200	sP	sP	sP	P	ENSPTRG00000003510
chr11	36638800	36639600	wE	wE	wE	NA	NA
chr11	36649400	36651000	wE	wE	wE	NA	NA
chr11	36655000	36656200	wE	pE	aE	prE	ENSPTRG00000050436
chr11	36685600	36686400	pE	pE	pE	P	ENSPTRG00000003513
chr11	36696200	36697400	wE	wE	wE	gE	ENSPTRG00000003514
chr11	36707200	36707400	wE	wE	wE	gE	ENSPTRG00000003514
chr11	36708200	36709400	wP	wE	P/E	gE	ENSPTRG00000003514
chr11	36719800	36721600	wE	wE	wE	gE	ENSPTRG00000003514
chr11	36781000	36782000	wE	wE	wE	NA	NA
chr11	36819600	36823800	sE	sE	sE	NA	NA
chr11	36825400	36825600	wE	wE	wE	NA	NA
chr11	37196200	37196600	wE	wE	wE	NA	NA
chr11	37529400	37530200	wE	Non-re	E/Non-re	NA	NA
chr11	37582800	37588400	sE	wE	aE	NA	NA
chr11	40417000	40420400	pP	pE	P/E	NA	NA
chr11	41331600	41332000	wP	wP	wP	NA	NA
chr11	41436600	41437800	wE	wE	wE	NA	NA
chr11	41438800	41440200	wE	wE	wE	NA	NA
chr11	41440800	41441000	wP	wE	P/E	NA	NA
chr11	41544200	41545200	wE	wE	wE	NA	NA
chr11	41548800	41549000	wP	wP	wP	NA	NA
chr11	41549400	41549600	wP	wE	P/E	NA	NA
chr11	41645200	41646600	wE	wE	wE	NA	NA
chr11	41723000	41723600	wP	wP	wP	NA	NA
chr11	41725000	41725400	wE	wP	P/E	NA	NA
chr11	42091800	42093000	wP	wP	wP	NA	NA
chr11	42381000	42381800	wE	wE	wE	NA	NA
chr11	43313800	43314800	wE	wE	wE	NA	NA
chr11	43316200	43316400	wE	wE	wE	NA	NA
chr11	43317200	43317400	wE	wE	wE	NA	NA
chr11	43333600	43337400	sE	sE	sE	NA	NA
chr11	43500200	43500600	wP	wE	P/E	prE	ENSPTRG00000003516
chr11	43501400	43507800	sP	sP	sP	P	ENSPTRG00000003516
chr11	43514800	43515000	sE	sE	sE	PiE	ENSPTRG00000003516
chr11	43540600	43547400	sP	sP	sP	P	ENSPTRG00000003518
chr11	43549400	43554000	sE	sE	sE	PiE	ENSPTRG00000003516,ENSPTRG00000003518
chr11	43554400	43555800	sE	sE	sE	gE	ENSPTRG00000003518
chr11	43557800	43560000	sE	sE	sE	PiE	ENSPTRG00000003518
chr11	43561200	43562000	sE	sE	sE	gE	ENSPTRG00000003518
chr11	43566000	43570200	sE	sE	sE	gE	ENSPTRG00000003518
chr11	43577000	43580400	sE	sE	sE	gE	ENSPTRG00000003518
chr11	43586400	43589400	sE	sE	sE	gE	ENSPTRG00000003518
chr11	43596400	43603600	sE	sE	sE	gE	ENSPTRG00000003518
chr11	43701600	43702800	wE	wE	wE	P	ENSPTRG00000048907
chr11	43731000	43731600	pE	pE	pE	NA	NA
chr11	43736800	43738200	wE	wE	wE	prE	ENSPTRG00000031737
chr11	43739200	43739600	wE	wE	wE	prE	ENSPTRG00000031737
chr11	43757200	43760800	pE	pE	pE	prE	ENSPTRG00000027789
chr11	43762800	43766600	pE	pE	pE	P	ENSPTRG00000027789
chr11	43826600	43830200	sP	sP	sP	PiE	ENSPTRG00000003522
chr11	43864400	43864600	wE	wP	P/E	prE	ENSPTRG00000003522
chr11	43866000	43883000	sP	sP	sP	P	ENSPTRG00000003522
chr11	43907800	43910600	sE	sE	sE	prE	ENSPTRG00000047126
chr11	43920600	43925800	sE	sE	sE	gE	ENSPTRG00000003522
chr11	43969400	43970000	sE	sE	sE	gE	ENSPTRG00000003522
chr11	43980800	43981800	sE	sE	sE	gE	ENSPTRG00000003522
chr11	43989200	43991000	sE	Non-re	E/Non-re	gE	ENSPTRG00000003522
chr11	44012400	44014200	sE	sE	sE	gE	ENSPTRG00000003522
chr11	44019600	44022400	sE	sE	sE	gE	ENSPTRG00000003522
chr11	44023200	44024000	sE	sE	sE	gE	ENSPTRG00000003522
chr11	44025600	44027600	sE	sE	sE	gE	ENSPTRG00000003522
chr11	44029600	44032000	sE	sE	sE	gE	ENSPTRG00000003522
chr11	44056400	44057000	wE	wE	wE	NA	NA
chr11	44061200	44062800	wE	wE	wE	NA	NA
chr11	44072400	44075200	sP	sP	sP	P	ENSPTRG00000003523
chr11	44098600	44101400	sE	sE	sE	gE	ENSPTRG00000003523
chr11	44114000	44114400	sE	wE	aE	prE	ENSPTRG00000046726
chr11	44134600	44138400	pE	pE	pE	gE	ENSPTRG00000046726
chr11	44255800	44256600	wE	wE	wE	prE	ENSPTRG00000003528
chr11	44258200	44260800	sP	sP	sP	P	ENSPTRG00000003528
chr11	44282600	44283000	wE	wE	wE	gE	ENSPTRG00000003528
chr11	44287600	44290400	wP	wP	wP	gE	ENSPTRG00000003528
chr11	44295000	44298200	sE	sE	sE	gE	ENSPTRG00000003528
chr11	44303200	44304000	sE	sE	sE	gE	ENSPTRG00000003528
chr11	44305200	44306800	sE	sE	sE	gE	ENSPTRG00000003528
chr11	44351400	44353400	sE	wE	aE	gE	ENSPTRG00000003528
chr11	44355400	44355600	wE	wE	wE	gE	ENSPTRG00000003528
chr11	44357600	44358000	wE	wE	wE	gE	ENSPTRG00000003528
chr11	44385000	44385600	wE	wE	wE	gE	ENSPTRG00000003528
chr11	44449200	44450000	wE	wE	wE	NA	NA
chr11	44506600	44508600	pE	pE	pE	gE	ENSPTRG00000003529
chr11	44511400	44512200	pE	pE	pE	gE	ENSPTRG00000003529
chr11	44518400	44519600	pE	pE	pE	prE	ENSPTRG00000003529
chr11	44553200	44554000	wE	wE	wE	NA	NA
chr11	44591200	44592800	wE	wE	wE	NA	NA
chr11	44823600	44824800	sE	sE	sE	NA	NA
chr11	44825400	44826800	sE	sE	sE	NA	NA
chr11	44829400	44832600	wE	sE	aE	NA	NA
chr11	44925800	44929000	pP	pP	pP	NA	NA
chr11	45055400	45057400	wE	wE	wE	NA	NA
chr11	45060800	45061800	wE	wE	wE	NA	NA
chr11	45062600	45064400	wE	sE	aE	NA	NA
chr11	45065800	45067200	wE	wE	wE	NA	NA
chr11	45071400	45073400	wE	wE	wE	NA	NA
chr11	45143600	45144400	wE	wE	wE	gE	ENSPTRG00000003532
chr11	45150600	45152000	pE	pE	pE	gE	ENSPTRG00000003532
chr11	45346400	45348200	pE	pE	pE	gE	ENSPTRG00000003533
chr11	45450200	45450600	wE	wE	wE	gE	ENSPTRG00000003534
chr11	45505400	45505600	Non-re	wE	E/Non-re	NA	NA
chr11	45539600	45540600	pE	pE	pE	PiE	ENSPTRG00000028656
chr11	45555000	45556000	pE	wP	P/E	NA	NA
chr11	45865800	45866400	pE	pE	pE	NA	NA
chr11	45877200	45878000	wE	wE	wE	NA	NA
chr11	45960400	45961000	Non-re	wE	E/Non-re	prE	ENSPTRG00000028656
chr11	45970400	45972000	pE	wP	P/E	P	ENSPTRG00000028656
chr11	46003000	46007400	pP	pP	pP	P	ENSPTRG00000003536
chr11	46015800	46017400	wE	wE	wE	PiE	ENSPTRG00000003536,ENSPTRG00000003537
chr11	46018200	46018800	wE	wE	wE	NA	NA
chr11	46022800	46023800	wE	wE	wE	NA	NA
chr11	46042600	46043000	wP	wP	wP	prE	ENSPTRG00000003537
chr11	46045800	46048800	sP	sP	sP	P	ENSPTRG00000003537
chr11	46049600	46054400	sE	sE	sE	gE	ENSPTRG00000003537
chr11	46057200	46058800	sE	sE	sE	gE	ENSPTRG00000003537
chr11	46084400	46085600	pE	pE	pE	P	ENSPTRG00000003538
chr11	46098400	46100200	pP	pP	pP	PiE	ENSPTRG00000003539
chr11	46112400	46113400	sE	sE	sE	P	ENSPTRG00000050232
chr11	46115000	46119600	sP	sP	sP	P	ENSPTRG00000003539
chr11	46121400	46123000	pE	pE	pE	P	ENSPTRG00000050910
chr11	46127800	46130800	sE	sE	sE	PiE	ENSPTRG00000003539
chr11	46131200	46133800	sE	sE	sE	gE	ENSPTRG00000003542
chr11	46134800	46135000	wE	Non-re	E/Non-re	gE	ENSPTRG00000003542
chr11	46137200	46138600	sE	sE	sE	gE	ENSPTRG00000003542
chr11	46140000	46141200	sE	sE	sE	gE	ENSPTRG00000003542
chr11	46163600	46165200	sE	sE	sE	gE	ENSPTRG00000003542
chr11	46187000	46188000	wE	wE	wE	gE	ENSPTRG00000003542
chr11	46199800	46201000	sE	wE	aE	gE	ENSPTRG00000003542
chr11	46202800	46203000	wE	wE	wE	gE	ENSPTRG00000003542
chr11	46235600	46238200	sE	sE	sE	gE	ENSPTRG00000003542
chr11	46242000	46243800	sE	sE	sE	gE	ENSPTRG00000003542
chr11	46251400	46255200	sE	sE	sE	gE	ENSPTRG00000003542
chr11	46259400	46260000	sE	sE	sE	gE	ENSPTRG00000003542
chr11	46267800	46269000	sE	sE	sE	gE	ENSPTRG00000003542
chr11	46279200	46279800	sE	sE	sE	gE	ENSPTRG00000003542
chr11	46283600	46284200	sE	sE	sE	gE	ENSPTRG00000003542
chr11	46291800	46305600	sE	sE	sE	gE	ENSPTRG00000003542
chr11	46306200	46306400	sE	wE	aE	gE	ENSPTRG00000003542
chr11	46307400	46321000	sP	sP	sP	P	ENSPTRG00000003542
chr11	46322400	46323400	wE	wE	wE	prE	ENSPTRG00000003542
chr11	46326000	46327000	wE	wE	wE	prE	ENSPTRG00000003542
chr11	46355600	46356200	wE	wE	wE	NA	NA
chr11	46357400	46359400	wE	wE	wE	NA	NA
chr11	46409800	46410400	wE	wE	wE	NA	NA
chr11	46415800	46416200	wE	wE	wE	NA	NA
chr11	46435800	46439400	pE	pE	pE	EiE	ENSPTRG00000003543
chr11	46442200	46444000	wP	sP	aP	EiE	ENSPTRG00000003543
chr11	46447800	46449800	wE	sE	aE	NA	NA
chr11	46460400	46461200	wE	wE	wE	NA	NA
chr11	46463200	46463800	wE	wE	wE	NA	NA
chr11	46466800	46473600	wE	sE	aE	EiE	ENSPTRG00000003543
chr11	46479200	46481000	pE	pE	pE	P	ENSPTRG00000003543
chr11	46481600	46482200	pE	pE	pE	gE	ENSPTRG00000003543
chr11	46487800	46489400	pE	wE	aE	gE	ENSPTRG00000003543
chr11	46497000	46506200	pP	sE	P/E	gE	ENSPTRG00000003543
chr11	46510800	46512200	wE	wE	wE	gE	ENSPTRG00000003543
chr11	46517000	46517200	wE	wP	P/E	gE	ENSPTRG00000003543
chr11	46520200	46521400	wE	sE	aE	gE	ENSPTRG00000003543
chr11	46539800	46544200	pE	pE	pE	P	ENSPTRG00000003545
chr11	46548800	46549600	wE	wE	wE	gE	ENSPTRG00000003545
chr11	46552200	46552600	wE	wE	wE	gE	ENSPTRG00000003545
chr11	46554400	46560200	sP	sP	sP	gE	ENSPTRG00000003545
chr11	46561000	46568800	sE	sE	sE	gE	ENSPTRG00000003545
chr11	46569200	46569400	wE	Non-re	E/Non-re	gE	ENSPTRG00000003545
chr11	46570000	46574000	sP	sP	sP	gE	ENSPTRG00000003545
chr11	46575600	46576200	sE	Non-re	E/Non-re	gE	ENSPTRG00000003545
chr11	46577200	46577400	sE	Non-re	E/Non-re	EiE	ENSPTRG00000003545
chr11	46590000	46592800	pP	pP	pP	P	ENSPTRG00000047115
chr11	46598000	46603400	pE	pE	pE	P	ENSPTRG00000038696
chr11	46619600	46620800	sE	Non-re	E/Non-re	gE	ENSPTRG00000003546
chr11	46621800	46624000	sE	sE	sE	gE	ENSPTRG00000003546
chr11	46632400	46633000	sE	sE	sE	gE	ENSPTRG00000003546
chr11	46645400	46648000	sE	sE	sE	prE	ENSPTRG00000043648
chr11	46655200	46657400	sE	sE	sE	gE	ENSPTRG00000003546
chr11	46658000	46659400	sE	sE	sE	gE	ENSPTRG00000003546
chr11	46661000	46664200	sE	sE	sE	P	ENSPTRG00000039919
chr11	46666200	46666400	sE	wE	aE	prE	ENSPTRG00000039919
chr11	46675400	46675800	sE	sE	sE	gE	ENSPTRG00000003546
chr11	46684600	46691400	sE	sE	sE	gE	ENSPTRG00000003546
chr11	46691800	46704800	sE	sE	sE	gE	ENSPTRG00000003546
chr11	46717200	46721200	sE	sE	sE	gE	ENSPTRG00000003546
chr11	46723800	46724000	wE	wE	wE	gE	ENSPTRG00000003546
chr11	46725200	46726400	sE	sE	sE	gE	ENSPTRG00000003546
chr11	46734400	46737000	sE	sE	sE	gE	ENSPTRG00000003546
chr11	46737600	46738200	sE	sE	sE	gE	ENSPTRG00000003546
chr11	46739400	46743400	sE	sE	sE	gE	ENSPTRG00000003546
chr11	46751000	46751600	sE	sE	sE	gE	ENSPTRG00000003546
chr11	46761400	46762000	sE	Non-re	E/Non-re	gE	ENSPTRG00000003546
chr11	46764800	46765400	wE	wE	wE	gE	ENSPTRG00000003546
chr11	46777200	46781600	sE	sE	sE	gE	ENSPTRG00000003546
chr11	46782000	46788200	sP	sP	sP	P	ENSPTRG00000003546
chr11	46789000	46790000	sE	wE	aE	prE	ENSPTRG00000003546
chr11	46790600	46790800	wE	Non-re	E/Non-re	prE	ENSPTRG00000003546
chr11	46795600	46795800	wE	wE	wE	prE	ENSPTRG00000003546
chr11	46798800	46799000	sE	wE	aE	NA	NA
chr11	46810400	46810600	wE	Non-re	E/Non-re	NA	NA
chr11	46811000	46817200	sP	sP	sP	PiE	ENSPTRG00000003548
chr11	46822600	46825000	sE	sE	sE	NA	NA
chr11	46827400	46829800	sE	sE	sE	PiE	ENSPTRG00000003548
chr11	46836200	46836800	sE	sE	sE	P	ENSPTRG00000003549
chr11	46837600	46844200	sP	sP	sP	P	ENSPTRG00000003548
chr11	46844600	46846400	sE	sE	sE	prE	ENSPTRG00000003548
chr11	46856000	46857200	sE	sE	sE	gE	ENSPTRG00000003549
chr11	46890400	46891800	sE	sE	sE	gE	ENSPTRG00000003549
chr11	46898200	46899800	sE	sE	sE	gE	ENSPTRG00000003549
chr11	46900800	46901800	sE	sE	sE	gE	ENSPTRG00000003550
chr11	46928000	46932800	sP	sP	sP	P	ENSPTRG00000003550
chr11	47037600	47039400	sE	sE	sE	gE	ENSPTRG00000003553
chr11	47045800	47046400	sE	sE	sE	gE	ENSPTRG00000003553
chr11	47050800	47051800	sE	sE	sE	gE	ENSPTRG00000003553
chr11	47056600	47059600	sP	sP	sP	gE	ENSPTRG00000003553
chr11	47067200	47071400	sE	sE	sE	gE	ENSPTRG00000003553
chr11	47072600	47077600	sP	sP	sP	P	ENSPTRG00000003553
chr11	47086800	47087600	wE	wP	P/E	gE	ENSPTRG00000003554
chr11	47133000	47133200	wE	wE	wE	gE	ENSPTRG00000003554
chr11	47145200	47149400	pE	pP	P/E	P	ENSPTRG00000003554
chr11	47165000	47167000	wP	sP	aP	P	ENSPTRG00000003555
chr11	47171600	47172400	sE	sE	sE	gE	ENSPTRG00000003555
chr11	47186200	47186800	wE	wE	wE	gE	ENSPTRG00000003555
chr11	47201200	47202200	wE	sE	aE	gE	ENSPTRG00000003555
chr11	47203800	47207600	sE	sE	sE	gE	ENSPTRG00000003555
chr11	47210600	47211600	sE	sE	sE	gE	ENSPTRG00000003555
chr11	47219000	47220400	sE	sE	sE	gE	ENSPTRG00000003555
chr11	47246200	47246600	wE	wE	wE	gE	ENSPTRG00000003555
chr11	47247000	47247200	wE	wE	wE	gE	ENSPTRG00000003555
chr11	47248200	47254400	sE	sE	sE	gE	ENSPTRG00000003555
chr11	47260400	47261000	wE	wE	wE	gE	ENSPTRG00000003555
chr11	47263800	47265400	sE	sE	sE	gE	ENSPTRG00000003555
chr11	47269800	47271200	wE	wE	wE	gE	ENSPTRG00000003555
chr11	47276600	47276800	wE	wE	wE	gE	ENSPTRG00000003555
chr11	47294200	47295600	sE	wE	aE	gE	ENSPTRG00000003555
chr11	47302000	47310800	sE	sE	sE	gE	ENSPTRG00000003555
chr11	47327600	47329000	wE	wE	wE	gE	ENSPTRG00000003555
chr11	47337800	47338200	wE	wE	wE	gE	ENSPTRG00000003555
chr11	47342800	47343600	wE	wE	wE	gE	ENSPTRG00000003555
chr11	47349000	47349200	wE	wE	wE	gE	ENSPTRG00000003555
chr11	47352200	47355600	sE	sE	sE	gE	ENSPTRG00000003555
chr11	47387600	47389200	sE	sE	sE	gE	ENSPTRG00000003555
chr11	47405200	47405600	pE	wE	aE	gE	ENSPTRG00000003555
chr11	47424600	47428000	sP	sP	sP	P	ENSPTRG00000003556
chr11	47434400	47438200	pP	pP	pP	P	ENSPTRG00000003557
chr11	47442800	47444600	wE	wE	wE	prE	ENSPTRG00000045675
chr11	47460400	47460600	wE	wE	wE	prE	ENSPTRG00000003558
chr11	47463600	47476400	sP	sP	sP	P	ENSPTRG00000003558
chr11	47483600	47484000	sE	sE	sE	PiE	ENSPTRG00000003558,ENSPTRG00000003559
chr11	47485600	47487400	sE	sE	sE	PiE	ENSPTRG00000003559
chr11	47488000	47490200	sP	sE	P/E	PiE	ENSPTRG00000003556
chr11	47494800	47499800	sP	sP	sP	P	ENSPTRG00000003559
chr11	47507000	47508200	wE	wE	wE	PiE	ENSPTRG00000003561
chr11	47510800	47511000	wE	wE	wE	prE	ENSPTRG00000003561
chr11	47514800	47516200	wE	wE	wE	PiE	ENSPTRG00000003558
chr11	47517800	47522800	sP	sP	sP	P	ENSPTRG00000003561
chr11	47552000	47552800	sE	sE	sE	gE	ENSPTRG00000003561
chr11	47562000	47563200	sE	sE	sE	gE	ENSPTRG00000003561
chr11	47570400	47572000	sE	sE	sE	gE	ENSPTRG00000003561
chr11	47577000	47580400	sE	sE	sE	gE	ENSPTRG00000003561
chr11	47586600	47586800	wE	wE	wE	PiE	ENSPTRG00000003575
chr11	47609200	47612400	sE	sE	sE	prE	ENSPTRG00000003562
chr11	47619000	47619400	sE	wE	aE	gE	ENSPTRG00000003563
chr11	47619800	47620200	sE	wE	aE	gE	ENSPTRG00000003563
chr11	47623400	47624400	sE	sE	sE	PiE	ENSPTRG00000003565
chr11	47625400	47626400	sE	sE	sE	PiE	ENSPTRG00000003564
chr11	47628600	47629600	sE	sE	sE	gE	ENSPTRG00000003563
chr11	47633000	47633600	sE	Non-re	E/Non-re	gE	ENSPTRG00000003563
chr11	47634800	47640800	sP	sP	sP	P	ENSPTRG00000003563
chr11	47649400	47649600	Non-re	wE	E/Non-re	prE	ENSPTRG00000003563
chr11	47653600	47658000	sE	sE	sE	PiE	ENSPTRG00000003563,ENSPTRG00000003564
chr11	47659200	47663200	sP	sP	sP	PiE	ENSPTRG00000003563,ENSPTRG00000003564
chr11	47664200	47665200	sE	wE	aE	prE	ENSPTRG00000003564
chr11	47667800	47671200	sP	sP	sP	P	ENSPTRG00000003564
chr11	47685400	47689600	sP	sP	sP	P	ENSPTRG00000003565
chr11	47722400	47722800	sE	sE	sE	NA	NA
chr11	47723200	47724200	sE	sE	sE	NA	NA
chr11	47726000	47728400	sE	sE	sE	NA	NA
chr11	47729200	47729800	sE	Non-re	E/Non-re	gE	ENSPTRG00000052299
chr11	47731600	47734200	sE	sE	sE	gE	ENSPTRG00000052299
chr11	47743800	47744600	sE	sE	sE	gE	ENSPTRG00000052299
chr11	47799400	47810000	sE	sE	sE	EiE	ENSPTRG00000003561,ENSPTRG00000003571,ENSPTRG00000033944
chr11	47814400	47822200	sP	sP	sP	PiE	ENSPTRG00000003561,ENSPTRG00000003571,ENSPTRG00000033944
chr11	47829400	47830000	wE	wE	wE	P	ENSPTRG00000041188
chr11	47832800	47833200	wE	wE	wE	prE	ENSPTRG00000033944
chr11	47834200	47841400	sP	sP	sP	P	ENSPTRG00000033944
chr11	47847400	47851400	sP	sP	sP	P	ENSPTRG00000003571
chr11	47863400	47865000	pE	pE	pE	prE	ENSPTRG00000045051
chr11	47883800	47884600	sE	sE	sE	NA	NA
chr11	47887600	47890600	sE	sE	sE	gE	ENSPTRG00000003573
chr11	47909200	47910600	sE	sE	sE	gE	ENSPTRG00000003573
chr11	47916200	47920600	sP	sP	sP	P	ENSPTRG00000003573
chr11	47928200	47928600	wE	wE	wE	prE	ENSPTRG00000003573
chr11	47939800	47941000	wE	wE	wE	gE	ENSPTRG00000003574
chr11	47941400	47942000	wE	wE	wE	gE	ENSPTRG00000003574
chr11	47970200	47970600	wE	wE	wE	gE	ENSPTRG00000003574
chr11	47972600	47972800	wE	wE	wE	gE	ENSPTRG00000003574
chr11	47990800	47994000	sP	sP	sP	P	ENSPTRG00000003574
chr11	48000800	48004400	sE	sE	sE	P	ENSPTRG00000025171
chr11	48006600	48007000	sE	sE	sE	prE	ENSPTRG00000025171
chr11	48041600	48046200	sP	sP	sP	P	ENSPTRG00000003575
chr11	48103200	48103600	sE	Non-re	E/Non-re	P	ENSPTRG00000036896
chr11	48106000	48107400	sE	sE	sE	prE	ENSPTRG00000036896
chr11	48112400	48116800	sE	sE	sE	gE	ENSPTRG00000003577
chr11	48162000	48162200	wE	wE	wE	NA	NA
chr11	48164200	48164800	wE	wE	wE	NA	NA
chr11	48170800	48172600	sE	wE	aE	NA	NA
chr11	48175400	48175600	wE	Non-re	E/Non-re	NA	NA
chr11	48177800	48178200	wE	wE	wE	NA	NA
chr11	48190400	48192400	wE	wE	wE	EiE	ENSPTRG00000003578
chr11	48199400	48200600	wE	wE	wE	P	ENSPTRG00000041813
chr11	48205000	48205800	wE	wE	wE	prE	ENSPTRG00000041813
chr11	48207000	48217400	sE	sE	sE	prE	ENSPTRG00000041813
chr11	48219800	48220800	wE	wE	wE	NA	NA
chr11	48223600	48225200	wE	wE	wE	EiE	ENSPTRG00000003578
chr11	48225600	48228000	wE	wE	wE	EiE	ENSPTRG00000003578
chr11	48229600	48229800	wE	wE	wE	EiE	ENSPTRG00000003578
chr11	48230600	48231400	wE	wE	wE	NA	NA
chr11	48233400	48234600	wE	wE	wE	NA	NA
chr11	48236200	48236600	wE	wE	wE	NA	NA
chr11	48238000	48239400	wE	wE	wE	NA	NA
chr11	48240600	48243000	wE	wE	wE	NA	NA
chr11	48246400	48247800	wE	wE	wE	NA	NA
chr11	48252000	48253200	wE	wE	wE	NA	NA
chr11	48253600	48255800	wE	sE	aE	NA	NA
chr11	48260200	48260400	wE	wE	wE	NA	NA
chr11	48266200	48267000	wE	wE	wE	prE	ENSPTRG00000003578
chr11	48271600	48276800	pP	pP	pP	P	ENSPTRG00000003578
chr11	48277400	48281800	sE	sE	sE	gE	ENSPTRG00000003578
chr11	48283000	48289000	sE	sE	sE	gE	ENSPTRG00000003578
chr11	48292000	48293200	sE	sE	sE	gE	ENSPTRG00000003578
chr11	48294000	48308800	sE	sE	sE	gE	ENSPTRG00000003578
chr11	48309200	48317800	sE	sE	sE	PiE	ENSPTRG00000003578
chr11	48321200	48322800	sE	sE	sE	gE	ENSPTRG00000003578
chr11	48324200	48332000	sE	sE	sE	gE	ENSPTRG00000003578
chr11	48334600	48334800	wE	wE	wE	gE	ENSPTRG00000003578
chr11	48335400	48340000	sE	sE	sE	gE	ENSPTRG00000003578
chr11	48340600	48341400	sE	wE	aE	gE	ENSPTRG00000003578
chr11	48342200	48346400	sE	sE	sE	gE	ENSPTRG00000003578
chr11	48346800	48353200	sE	sE	sE	gE	ENSPTRG00000003578
chr11	48354000	48362400	sE	sE	sE	gE	ENSPTRG00000003578
chr11	48365600	48369800	sE	sE	sE	PiE	ENSPTRG00000003578
chr11	48373000	48375600	sE	wE	aE	gE	ENSPTRG00000003578
chr11	48376800	48377800	wE	wE	wE	gE	ENSPTRG00000003578
chr11	48378200	48378400	wE	wE	wE	gE	ENSPTRG00000003578
chr11	48380200	48382000	wE	wE	wE	gE	ENSPTRG00000003578
chr11	48386000	48388600	wE	wE	wE	gE	ENSPTRG00000003578
chr11	48394600	48405600	sE	sE	sE	gE	ENSPTRG00000003578
chr11	48416800	48417600	sE	sE	sE	gE	ENSPTRG00000003578
chr11	48422800	48423400	sE	sE	sE	gE	ENSPTRG00000003578
chr11	48452400	48453800	sE	sE	sE	gE	ENSPTRG00000003578
chr11	48469000	48469400	wE	wP	P/E	NA	NA
chr11	48470400	48470800	wE	wE	wE	NA	NA
chr11	48560800	48561200	wE	wE	wE	P	ENSPTRG00000003581
chr11	48766200	48766600	wP	wP	wP	prE	ENSPTRG00000042798
chr11	55319400	55320800	wE	wE	wE	prE	ENSPTRG00000003605
chr11	55367600	55368000	wE	wE	wE	NA	NA
chr11	57068000	57068200	wE	wE	wE	gE	ENSPTRG00000003652
chr11	57072400	57074000	sP	sP	sP	gE	ENSPTRG00000003652
chr11	57083600	57088400	sP	sP	sP	P	ENSPTRG00000003652
chr11	57095000	57098600	sP	sP	sP	P	ENSPTRG00000003653
chr11	57113000	57113200	wP	wP	wP	gE	ENSPTRG00000003654
chr11	57118000	57120200	wE	wE	wE	gE	ENSPTRG00000003654
chr11	57193200	57196800	wE	sE	aE	P	ENSPTRG00000003656
chr11	57207000	57207800	wE	wE	wE	prE	ENSPTRG00000038469
chr11	57219800	57223800	pP	pP	pP	P	ENSPTRG00000003657
chr11	57237800	57239800	pE	pE	pE	gE	ENSPTRG00000003657
chr11	57244800	57247600	pE	pE	pE	gE	ENSPTRG00000052064
chr11	57255800	57256800	sE	wE	aE	gE	ENSPTRG00000052064
chr11	57259800	57260200	wE	wE	wE	gE	ENSPTRG00000052064
chr11	57262000	57262800	wP	sP	aP	gE	ENSPTRG00000052064
chr11	57276600	57279000	pP	pP	pP	PiE	ENSPTRG00000003659
chr11	57291400	57294600	sP	sP	sP	P	ENSPTRG00000003659
chr11	57308800	57311400	sE	sE	sE	gE	ENSPTRG00000034232
chr11	57322200	57331600	sP	sP	sP	P	ENSPTRG00000003661
chr11	57346600	57348200	wE	wE	wE	P	ENSPTRG00000044437
chr11	57399200	57404000	pP	sP	aP	P	ENSPTRG00000027623
chr11	57407000	57413600	sE	pP	P/E	P	ENSPTRG00000003664
chr11	57414600	57422800	sP	sP	sP	P	ENSPTRG00000047318
chr11	57424600	57425600	sE	sE	sE	prE	ENSPTRG00000003666
chr11	57428200	57445400	sP	sP	sP	P	ENSPTRG00000003666
chr11	57470800	57477600	sP	sP	sP	P	ENSPTRG00000003667
chr11	57481800	57491600	sE	sE	sE	PiE	ENSPTRG00000003667,ENSPTRG00000052561
chr11	57494000	57495400	sE	sE	sE	PiE	ENSPTRG00000003667
chr11	57499400	57502400	sP	sP	sP	P	ENSPTRG00000052561
chr11	57503000	57504000	sE	sP	P/E	gE	ENSPTRG00000041861
chr11	57506200	57506400	sE	sE	sE	gE	ENSPTRG00000041861
chr11	57507000	57507800	sE	sE	sE	gE	ENSPTRG00000041861
chr11	57510000	57511000	sE	wE	aE	PiE	ENSPTRG00000003667,ENSPTRG00000052561
chr11	57574200	57575000	sE	sE	sE	gE	ENSPTRG00000003668
chr11	58182800	58183000	Non-re	wP	P/Non-re	P	ENSPTRG00000023875
chr11	58273000	58273400	wE	wE	wE	NA	NA
chr11	58276200	58279000	wE	sE	aE	NA	NA
chr11	58279800	58280000	wE	wE	wE	NA	NA
chr11	58305400	58308400	sE	sE	sE	PiE	ENSPTRG00000003666,ENSPTRG00000029949,ENSPTRG00000047318,ENSPTRG00000052561
chr11	58336800	58338400	sE	sE	sE	gE	ENSPTRG00000003681
chr11	58341600	58351400	sE	sE	sE	PiE	ENSPTRG00000029949
chr11	58352600	58369600	sP	sP	sP	P	ENSPTRG00000029949
chr11	58371000	58372800	sE	sE	sE	PiE	ENSPTRG00000029949
chr11	58373600	58380000	sE	sE	sE	PiE	ENSPTRG00000029949
chr11	58380800	58383000	sE	sE	sE	gE	ENSPTRG00000029949
chr11	58384000	58384800	sE	sE	sE	gE	ENSPTRG00000029949
chr11	58386200	58393200	sE	sE	sE	PiE	ENSPTRG00000029949
chr11	58394600	58394800	sE	sE	sE	prE	ENSPTRG00000046561
chr11	58399400	58400000	sE	Non-re	E/Non-re	prE	ENSPTRG00000040291
chr11	58400800	58405000	sE	sE	sE	P	ENSPTRG00000040291
chr11	58406400	58409600	sE	sE	sE	gE	ENSPTRG00000040291
chr11	58410400	58411400	sE	sE	sE	EiE	ENSPTRG00000003681
chr11	58415800	58416600	wE	wE	wE	NA	NA
chr11	58427800	58431800	sE	sE	sE	NA	NA
chr11	58434800	58437000	wE	wE	wE	NA	NA
chr11	58633000	58633600	wE	wE	wE	gE	ENSPTRG00000003684
chr11	58639400	58640200	wP	wE	P/E	prE	ENSPTRG00000003684
chr11	58687200	58687400	wE	wE	wE	NA	NA
chr11	58689200	58690200	pE	wP	P/E	NA	NA
chr11	58693800	58695200	pE	pE	pE	NA	NA
chr11	58696600	58697000	wE	wE	wE	NA	NA
chr11	58712400	58712800	wE	wE	wE	NA	NA
chr11	58715200	58716000	wE	pE	aE	NA	NA
chr11	58743800	58744800	wE	wE	wE	NA	NA
chr11	58808800	58813000	sE	sE	sE	NA	NA
chr11	58815600	58817600	sE	sE	sE	NA	NA
chr11	58826600	58828400	wE	sE	aE	NA	NA
chr11	58854000	58854400	wE	wE	wE	prE	ENSPTRG00000050700
chr11	58857800	58858600	sE	Non-re	E/Non-re	prE	ENSPTRG00000050700
chr11	58860800	58862800	sE	sP	P/E	P	ENSPTRG00000050700
chr11	58866600	58867000	wE	wE	wE	gE	ENSPTRG00000050700
chr11	58912200	58913000	sE	sE	sE	prE	ENSPTRG00000023823
chr11	58914800	58929800	sP	sP	sP	P	ENSPTRG00000023823
chr11	58931000	58931200	wE	sE	aE	gE	ENSPTRG00000023823
chr11	58931800	58932000	sE	Non-re	E/Non-re	PiE	ENSPTRG00000023823
chr11	58933600	58935400	sE	sE	sE	PiE	ENSPTRG00000023823
chr11	58939800	58941400	sE	wE	aE	PiE	ENSPTRG00000023823
chr11	58946200	58952400	sP	sP	sP	P	ENSPTRG00000003688
chr11	58955000	58955600	sE	sE	sE	gE	ENSPTRG00000003688
chr11	58956200	58956800	sE	sE	sE	gE	ENSPTRG00000003688
chr11	58960600	58963000	sE	sE	sE	gE	ENSPTRG00000003688
chr11	58974400	58978000	sE	sE	sE	PiE	ENSPTRG00000003688
chr11	59027600	59028000	wE	wE	wE	NA	NA
chr11	59030000	59031400	wE	wE	wE	EiE	ENSPTRG00000003688
chr11	59034600	59037400	wE	sE	aE	NA	NA
chr11	59038200	59039200	wE	wE	wE	NA	NA
chr11	59043000	59051400	sE	sE	sE	EiE	ENSPTRG00000003688
chr11	59062800	59065200	wE	wE	wE	PiE	ENSPTRG00000003688
chr11	59105600	59106000	wE	wE	wE	NA	NA
chr11	59147600	59148200	wE	wE	wE	NA	NA
chr11	59149600	59152400	sE	sE	sE	NA	NA
chr11	59153200	59153400	wE	Non-re	E/Non-re	NA	NA
chr11	59218000	59218600	wE	wE	wE	PiE	ENSPTRG00000003688
chr11	59283000	59283200	wP	wP	wP	P	ENSPTRG00000047267
chr11	59350800	59364800	sP	sP	sP	PiE	ENSPTRG00000003696,ENSPTRG00000003697,ENSPTRG00000029949
chr11	59366800	59369000	sP	sP	sP	PiE	ENSPTRG00000003697
chr11	59375000	59383200	sE	sE	sE	gE	ENSPTRG00000003696
chr11	59396800	59398400	sE	sE	sE	P	ENSPTRG00000039284
chr11	59410000	59410400	sE	sE	sE	gE	ENSPTRG00000003696
chr11	59411800	59418600	sP	sP	sP	P	ENSPTRG00000003696
chr11	59427600	59428200	wE	wE	wE	NA	NA
chr11	59464800	59470000	sE	sE	sE	PiE	ENSPTRG00000003696
chr11	59470800	59475400	sP	sP	sP	P	ENSPTRG00000003697
chr11	59476600	59477800	wE	wE	wE	EiE	ENSPTRG00000003696,ENSPTRG00000003697,ENSPTRG00000029949
chr11	59559400	59561800	pP	pP	pP	P	ENSPTRG00000048858
chr11	59577600	59578200	wE	wE	wE	gE	ENSPTRG00000048858
chr11	59613600	59616600	sP	sP	sP	P	ENSPTRG00000003700
chr11	59617800	59620200	sP	sE	P/E	prE	ENSPTRG00000003700
chr11	59621400	59624000	wE	wE	wE	prE	ENSPTRG00000003700
chr11	59627600	59628600	wE	wE	wE	NA	NA
chr11	59745200	59746400	wE	wE	wE	NA	NA
chr11	59914400	59914600	Non-re	wP	P/Non-re	NA	NA
chr11	59978000	59978800	wE	wE	wE	NA	NA
chr11	59998200	60002000	sE	wE	aE	P	ENSPTRG00000003709
chr11	60006400	60010600	sE	wE	aE	prE	ENSPTRG00000003709
chr11	60062800	60063400	wE	wE	wE	EiE	ENSPTRG00000003709
chr11	60121000	60121200	wE	wE	wE	NA	NA
chr11	60121800	60122800	wE	wE	wE	NA	NA
chr11	60126200	60126800	wE	wE	wE	NA	NA
chr11	60127200	60129000	sE	sE	sE	NA	NA
chr11	60132200	60133600	wE	wE	wE	NA	NA
chr11	60153000	60154000	wE	wE	wE	gE	ENSPTRG00000003711
chr11	60173000	60173800	wE	wE	wE	NA	NA
chr11	60177400	60187400	sE	sE	sE	PiE	ENSPTRG00000003712,ENSPTRG00000003715,ENSPTRG00000003719
chr11	60188600	60189400	wE	wE	wE	prE	ENSPTRG00000003712
chr11	60190600	60191200	wE	wE	wE	prE	ENSPTRG00000003712
chr11	60191600	60195200	sE	sE	sE	P	ENSPTRG00000003712
chr11	60205000	60206200	sE	sE	sE	PiE	ENSPTRG00000003712,ENSPTRG00000003715
chr11	60211600	60213600	sE	sE	sE	P	ENSPTRG00000003713
chr11	60250600	60252400	sE	wE	aE	gE	ENSPTRG00000003714
chr11	60258400	60265400	sE	sE	sE	PiE	ENSPTRG00000003715,ENSPTRG00000004004
chr11	60266400	60283000	sP	sP	sP	P	ENSPTRG00000003715
chr11	60291600	60301400	sE	sE	sE	PiE	ENSPTRG00000003715
chr11	60311600	60316200	sE	sE	sE	gE	ENSPTRG00000003716
chr11	60319000	60320200	sE	sE	sE	gE	ENSPTRG00000003716
chr11	60343400	60346200	sE	wE	aE	gE	ENSPTRG00000028623
chr11	60371600	60372800	sE	sE	sE	NA	NA
chr11	60378600	60379800	wE	wE	wE	prE	ENSPTRG00000052459
chr11	60382000	60382600	wE	wE	wE	P	ENSPTRG00000052459
chr11	60439000	60439200	wP	wP	wP	NA	NA
chr11	60471000	60473600	wE	wE	wE	EiE	ENSPTRG00000003715
chr11	60530600	60531400	wE	wE	wE	NA	NA
chr11	60546400	60546800	wE	wE	wE	gE	ENSPTRG00000003718
chr11	60598200	60598400	Non-re	wE	E/Non-re	prE	ENSPTRG00000003719
chr11	60600200	60600600	wE	wE	wE	prE	ENSPTRG00000003719
chr11	60607800	60608600	wE	wE	wE	P	ENSPTRG00000003719
chr11	60612400	60619200	sE	sE	sE	gE	ENSPTRG00000003719
chr11	60621600	60621800	wE	wE	wE	gE	ENSPTRG00000003719
chr11	60623600	60623800	wE	wE	wE	gE	ENSPTRG00000003719
chr11	60626800	60627800	wE	wE	wE	gE	ENSPTRG00000003719
chr11	60632600	60634200	wE	wE	wE	EiE	ENSPTRG00000003721,ENSPTRG00000003725
chr11	60651400	60652400	pE	pE	pE	gE	ENSPTRG00000003720
chr11	60662000	60663000	wE	wE	wE	NA	NA
chr11	60672800	60674000	wE	wE	wE	EiE	ENSPTRG00000003719
chr11	60680200	60681800	wE	wE	wE	prE	ENSPTRG00000003721
chr11	60684800	60685400	wE	wE	wE	prE	ENSPTRG00000003721
chr11	60689000	60689200	wE	wE	wE	prE	ENSPTRG00000003721
chr11	60690800	60695800	sP	sP	sP	P	ENSPTRG00000003721
chr11	60705800	60706000	wE	wE	wE	P	ENSPTRG00000003722
chr11	60708400	60708600	Non-re	wE	E/Non-re	prE	ENSPTRG00000003722
chr11	60720000	60720200	wE	wE	wE	gE	ENSPTRG00000003723
chr11	60748400	60748800	sE	sE	sE	PiE	ENSPTRG00000003721,ENSPTRG00000003725
chr11	60750200	60752400	sE	sP	P/E	PiE	ENSPTRG00000003721
chr11	60753400	60769400	sP	sP	sP	P	ENSPTRG00000003725
chr11	60772800	60775200	pP	pE	P/E	P	ENSPTRG00000003726
chr11	60781200	60782400	wE	wE	wE	PiE	ENSPTRG00000003725,ENSPTRG00000003726
chr11	60784600	60786000	sE	sE	sE	PiE	ENSPTRG00000003725,ENSPTRG00000003727
chr11	60789200	60790000	sE	sE	sE	PiE	ENSPTRG00000003727
chr11	60793600	60794800	sE	sE	sE	gE	ENSPTRG00000003727
chr11	60796600	60804400	sP	sP	sP	P	ENSPTRG00000003727
chr11	60819000	60823200	pP	pP	pP	P	ENSPTRG00000003728
chr11	60826800	60829600	wE	sE	aE	gE	ENSPTRG00000003728
chr11	60832800	60833600	wE	wE	wE	gE	ENSPTRG00000003728
chr11	60837800	60839200	wE	wE	wE	prE	ENSPTRG00000050416
chr11	60840200	60844400	wE	sE	aE	prE	ENSPTRG00000050416
chr11	60847200	60848200	wE	wE	wE	gE	ENSPTRG00000003728
chr11	60849400	60849600	Non-re	wE	E/Non-re	gE	ENSPTRG00000003728
chr11	60853400	60857800	pP	pP	pP	gE	ENSPTRG00000003728
chr11	60861200	60861600	wE	wE	wE	gE	ENSPTRG00000003728
chr11	60870800	60871400	wE	pE	aE	NA	NA
chr11	60878000	60878400	wE	wE	wE	EiE	ENSPTRG00000003715,ENSPTRG00000003725,ENSPTRG00000003727,ENSPTRG00000039991
chr11	60883200	60883800	wE	wE	wE	NA	NA
chr11	60890800	60892600	wE	wE	wE	PiE	ENSPTRG00000003727,ENSPTRG00000003728
chr11	60896600	60901000	wE	wE	wE	EiE	ENSPTRG00000003715,ENSPTRG00000003725,ENSPTRG00000003727,ENSPTRG00000039991
chr11	60901400	60901600	Non-re	wE	E/Non-re	NA	NA
chr11	60902400	60907000	wE	sE	aE	EiE	ENSPTRG00000003727,ENSPTRG00000003728
chr11	60908600	60913400	sE	sE	sE	PiE	ENSPTRG00000003715,ENSPTRG00000003725,ENSPTRG00000003727,ENSPTRG00000039991
chr11	60916400	60923200	sE	sE	sE	PiE	ENSPTRG00000003715,ENSPTRG00000039991
chr11	60926800	60927000	wE	wE	wE	NA	NA
chr11	60930800	60933400	wE	sE	aE	NA	NA
chr11	60937800	60943000	wE	sE	aE	EiE	ENSPTRG00000003715,ENSPTRG00000003725,ENSPTRG00000003727,ENSPTRG00000039991
chr11	60944600	60946800	wE	wE	wE	P	ENSPTRG00000003729
chr11	60962400	60962800	wE	wE	wE	gE	ENSPTRG00000003729
chr11	60968600	60969200	wE	wE	wE	gE	ENSPTRG00000003729
chr11	60977600	60978200	wE	wE	wE	PiE	ENSPTRG00000003727,ENSPTRG00000003728
chr11	60986400	60991000	sE	sE	sE	EiE	ENSPTRG00000003727,ENSPTRG00000003728
chr11	60994400	60996200	sE	sE	sE	PiE	ENSPTRG00000039991
chr11	61005000	61013000	sP	sP	sP	P	ENSPTRG00000039991
chr11	61014800	61016000	sE	sE	sE	PiE	ENSPTRG00000003727
chr11	61019000	61020600	wE	wE	wE	PiE	ENSPTRG00000039991
chr11	61060200	61060400	wE	wE	wE	gE	ENSPTRG00000003731
chr11	61096800	61098000	wE	wE	wE	NA	NA
chr11	61098800	61099000	wE	wE	wE	EiE	ENSPTRG00000003737
chr11	61116200	61118800	sE	sE	sE	gE	ENSPTRG00000003736
chr11	61127000	61127600	wE	wP	P/E	gE	ENSPTRG00000003736
chr11	61138600	61145000	sP	sP	sP	P	ENSPTRG00000003736
chr11	61170800	61181800	sP	sP	sP	P	ENSPTRG00000003737
chr11	61183200	61184400	sE	sE	sE	prE	ENSPTRG00000003737
chr11	61190200	61196000	sE	sE	sE	PiE	ENSPTRG00000003742
chr11	61217400	61218000	wE	sE	aE	NA	NA
chr11	61218800	61221400	sE	sE	sE	PiE	ENSPTRG00000003737
chr11	61222600	61222800	wE	wE	wE	NA	NA
chr11	61223400	61223800	wE	wE	wE	NA	NA
chr11	61226600	61227400	wE	wE	wE	PiE	ENSPTRG00000003737
chr11	61229000	61231200	wE	wE	wE	PiE	ENSPTRG00000003737
chr11	61234600	61234800	wE	wP	P/E	prE	ENSPTRG00000003741
chr11	61235400	61238800	sP	sP	sP	P	ENSPTRG00000003741
chr11	61260800	61261400	sE	sE	sE	gE	ENSPTRG00000003742
chr11	61262800	61263400	sE	sE	sE	gE	ENSPTRG00000003742
chr11	61267400	61269400	sE	sE	sE	prE	ENSPTRG00000003743
chr11	61270400	61278000	sP	sP	sP	P	ENSPTRG00000003742
chr11	61278600	61279000	sE	sE	sE	prE	ENSPTRG00000003742
chr11	61280200	61281800	sE	sE	sE	prE	ENSPTRG00000003742
chr11	61287800	61289000	sE	sE	sE	P	ENSPTRG00000038974
chr11	61291400	61292200	sE	sE	sE	NA	NA
chr11	61360600	61361200	wE	wE	wE	NA	NA
chr11	61445600	61447000	pE	pE	pE	P	ENSPTRG00000003745
chr11	61453000	61453200	pE	pE	pE	prE	ENSPTRG00000003745
chr11	61545200	61546400	pE	pE	pE	P	ENSPTRG00000003747
chr11	61617600	61619000	wP	pP	aP	P	ENSPTRG00000003749
chr11	61622400	61622800	wE	wE	wE	gE	ENSPTRG00000003749
chr11	61646200	61646400	wE	wE	wE	gE	ENSPTRG00000003749
chr11	61655200	61656000	pE	pE	pE	PiE	ENSPTRG00000003749
chr11	61664400	61665400	sE	sE	sE	prE	ENSPTRG00000003751
chr11	61668200	61680800	sP	sP	sP	P	ENSPTRG00000003750
chr11	61683000	61684600	sE	sE	sE	P	ENSPTRG00000047132
chr11	61690800	61691600	sE	sP	P/E	P	ENSPTRG00000003753
chr11	61692200	61696400	sP	sP	sP	P	ENSPTRG00000041542
chr11	61738600	61740200	wE	wE	wE	gE	ENSPTRG00000003753
chr11	61740800	61741600	wE	wE	wE	gE	ENSPTRG00000003753
chr11	61743600	61745800	wE	sE	aE	gE	ENSPTRG00000003753
chr11	61747600	61747800	wE	wE	wE	gE	ENSPTRG00000003753
chr11	61763800	61765600	wE	wE	wE	gE	ENSPTRG00000003753
chr11	61769400	61773800	sE	sE	sE	gE	ENSPTRG00000003753
chr11	61775600	61776200	wE	wE	wE	gE	ENSPTRG00000003753
chr11	61782400	61782600	wE	wE	wE	prE	ENSPTRG00000052244
chr11	61783000	61797200	sP	sP	sP	P	ENSPTRG00000052244
chr11	61810400	61813800	sE	sE	sE	PiE	ENSPTRG00000041542
chr11	61830400	61830600	wE	Non-re	E/Non-re	NA	NA
chr11	61831000	61834000	wE	wE	wE	EiE	ENSPTRG00000003750
chr11	61843600	61844400	wE	wE	wE	prE	ENSPTRG00000047365
chr11	61851400	61854000	pP	pP	pP	P	ENSPTRG00000003754
chr11	61860400	61861000	wE	wE	wE	PiE	ENSPTRG00000050975
chr11	61878400	61879400	pP	pE	P/E	gE	ENSPTRG00000003755
chr11	61908200	61908400	wP	wE	P/E	PiE	ENSPTRG00000003750
chr11	61910000	61910800	wE	wE	wE	P	ENSPTRG00000003756
chr11	61915800	61916800	pE	pE	pE	PiE	ENSPTRG00000050975
chr11	61923600	61936200	sP	sP	sP	P	ENSPTRG00000050975
chr11	61936600	61936800	wE	wE	wE	PiE	ENSPTRG00000050975
chr11	61940800	61944000	sE	sE	sE	PiE	ENSPTRG00000050975
chr11	61949400	61951400	wE	wE	wE	NA	NA
chr11	61958400	61960200	sE	sE	sE	NA	NA
chr11	61963000	61966200	sE	sE	sE	PiE	ENSPTRG00000050975
chr11	61967800	61968800	wE	wE	wE	NA	NA
chr11	61971000	61972000	wE	wE	wE	NA	NA
chr11	61976000	61976200	wE	wE	wE	EiE	ENSPTRG00000050975
chr11	61979800	61981800	sE	sE	sE	NA	NA
chr11	61986200	61987600	sE	sE	sE	PiE	ENSPTRG00000050975
chr11	62002200	62004600	sE	sE	sE	PiE	ENSPTRG00000050975
chr11	62005200	62005800	wE	wE	wE	NA	NA
chr11	62030800	62031200	wE	wE	wE	NA	NA
chr11	62040400	62043800	wE	wE	wE	PiE	ENSPTRG00000003754,ENSPTRG00000050975
chr11	62046800	62047200	wE	wE	wE	EiE	ENSPTRG00000050975
chr11	62064000	62066000	sE	wE	aE	EiE	ENSPTRG00000050975
chr11	62067000	62067200	wE	wE	wE	PiE	ENSPTRG00000003750
chr11	62071200	62072400	wP	wP	wP	PiE	ENSPTRG00000003750
chr11	62082000	62086600	sP	sP	sP	P	ENSPTRG00000003760
chr11	62092800	62093800	sE	sE	sE	gE	ENSPTRG00000003760
chr11	62095200	62096000	sE	sE	sE	gE	ENSPTRG00000003760
chr11	62293200	62295400	pP	pP	pP	P	ENSPTRG00000003764
chr11	62298600	62299200	wE	wE	wE	gE	ENSPTRG00000003764
chr11	62330400	62331000	wP	wP	wP	gE	ENSPTRG00000003764
chr11	62332000	62332200	wE	wE	wE	gE	ENSPTRG00000003764
chr11	62344200	62345600	wE	wE	wE	gE	ENSPTRG00000003764
chr11	62391200	62391800	pE	pE	pE	EiE	ENSPTRG00000003766,ENSPTRG00000003768,ENSPTRG00000003776,ENSPTRG00000047249,ENSPTRG00000050327
chr11	62395800	62396200	wE	wE	wE	NA	NA
chr11	62397600	62397800	Non-re	wE	E/Non-re	NA	NA
chr11	62412600	62412800	pE	wP	P/E	gE	ENSPTRG00000003766
chr11	62429800	62433800	wE	wE	wE	PiE	ENSPTRG00000003777
chr11	62479600	62480200	wE	wE	wE	gE	ENSPTRG00000003766
chr11	62509600	62519800	pP	pP	pP	P	ENSPTRG00000003766
chr11	62520200	62532000	sE	sE	sE	PiE	ENSPTRG00000003766,ENSPTRG00000003768,ENSPTRG00000003776,ENSPTRG00000047249,ENSPTRG00000050327
chr11	62534200	62535200	sE	sE	sE	PiE	ENSPTRG00000003768
chr11	62536200	62548000	sP	sP	sP	P	ENSPTRG00000003768
chr11	62561600	62561800	wP	Non-re	P/Non-re	PiE	ENSPTRG00000003768,ENSPTRG00000003776,ENSPTRG00000003784,ENSPTRG00000003794,ENSPTRG00000039665
chr11	62611200	62618600	sP	sP	sP	P	ENSPTRG00000003776
chr11	62622000	62625800	sP	sP	sP	P	ENSPTRG00000003777
chr11	62646600	62651200	sP	sP	sP	P	ENSPTRG00000003780
chr11	62657400	62658400	pE	pE	pE	PiE	ENSPTRG00000034359
chr11	62664400	62664800	sE	wP	P/E	PiE	ENSPTRG00000003784
chr11	62683400	62685400	sE	sE	sE	P	ENSPTRG00000003783
chr11	62686200	62692400	sP	sP	sP	P	ENSPTRG00000003784
chr11	62693600	62696600	sE	sE	sE	PiE	ENSPTRG00000034359
chr11	62698200	62699400	sE	sE	sE	PiE	ENSPTRG00000003784
chr11	62702800	62713200	sP	sP	sP	P	ENSPTRG00000034359
chr11	62714200	62715200	sE	sE	sE	PiE	ENSPTRG00000003792
chr11	62731600	62736200	sP	sP	sP	P	ENSPTRG00000003785
chr11	62742400	62745000	sP	sP	sP	P	ENSPTRG00000050327
chr11	62753200	62756400	sP	sP	sP	PiE	ENSPTRG00000003776,ENSPTRG00000003785,ENSPTRG00000003792,ENSPTRG00000003794,ENSPTRG00000034359,ENSPTRG00000047249
chr11	62757200	62757800	sE	wP	P/E	P	ENSPTRG00000003787
chr11	62759600	62759800	wP	wP	wP	gE	ENSPTRG00000003787
chr11	62760400	62761600	sE	sE	sE	gE	ENSPTRG00000003787
chr11	62766400	62767200	sE	sE	sE	gE	ENSPTRG00000003787
chr11	62796600	62802600	sP	sP	sP	P	ENSPTRG00000003791
chr11	62813000	62814200	sE	sE	sE	P	ENSPTRG00000037232
chr11	62821400	62821800	Non-re	sE	E/Non-re	PiE	ENSPTRG00000003791
chr11	62823600	62828200	sP	sP	sP	P	ENSPTRG00000003792
chr11	62830400	62830600	sE	wP	P/E	PiE	ENSPTRG00000003794
chr11	62831800	62837400	sP	sP	sP	P	ENSPTRG00000047249
chr11	62854400	62854800	wE	wE	wE	prE	ENSPTRG00000003794
chr11	62857000	62864600	sP	sP	sP	P	ENSPTRG00000003794
chr11	62871600	62872200	sE	sE	sE	PiE	ENSPTRG00000003794
chr11	62881200	62888400	sP	sP	sP	PiE	ENSPTRG00000003776,ENSPTRG00000003784,ENSPTRG00000003791,ENSPTRG00000003792,ENSPTRG00000003794,ENSPTRG00000034359,ENSPTRG00000046841,ENSPTRG00000047249,ENSPTRG00000050327
chr11	62904600	62908600	wE	wE	wE	NA	NA
chr11	62924400	62929000	pE	pE	pE	P	ENSPTRG00000046841
chr11	63493800	63494800	wE	wE	wE	gE	ENSPTRG00000003801
chr11	63502600	63502800	wE	wE	wE	gE	ENSPTRG00000003801
chr11	63504800	63507600	pP	pP	pP	P	ENSPTRG00000003801
chr11	63517400	63518600	wE	sE	aE	prE	ENSPTRG00000003803
chr11	63520400	63522800	wE	wE	wE	P	ENSPTRG00000003803
chr11	63533400	63534200	wE	wE	wE	NA	NA
chr11	63542800	63543000	wE	wE	wE	prE	ENSPTRG00000003804
chr11	63544200	63553200	sE	sE	sE	P	ENSPTRG00000003804
chr11	63555000	63555200	wE	wE	wE	gE	ENSPTRG00000003804
chr11	63557400	63560800	sE	sE	sE	gE	ENSPTRG00000003804
chr11	63565600	63570400	sE	sE	sE	gE	ENSPTRG00000003805
chr11	63573000	63574200	sE	wE	aE	gE	ENSPTRG00000003805
chr11	63597800	63598000	wE	wE	wE	gE	ENSPTRG00000003806
chr11	63598600	63604800	sE	sE	sE	gE	ENSPTRG00000003806
chr11	63606000	63606200	sE	sE	sE	gE	ENSPTRG00000003806
chr11	63606800	63607600	sE	wE	aE	gE	ENSPTRG00000003806
chr11	63613200	63613600	sE	wE	aE	gE	ENSPTRG00000003806
chr11	63620200	63624400	sE	sE	sE	gE	ENSPTRG00000003806
chr11	63624800	63625600	sE	sE	sE	gE	ENSPTRG00000003806
chr11	63626000	63634400	sP	sP	sP	P	ENSPTRG00000003806
chr11	63635600	63637200	wE	wE	wE	prE	ENSPTRG00000003806
chr11	63675800	63676800	sE	sE	sE	gE	ENSPTRG00000003807
chr11	63679800	63681800	sE	sE	sE	gE	ENSPTRG00000003807
chr11	63683200	63685000	sE	sE	sE	gE	ENSPTRG00000003807
chr11	63688600	63695200	sP	sP	sP	P	ENSPTRG00000003807
chr11	63702600	63707200	sP	sP	sP	P	ENSPTRG00000003809
chr11	63709600	63709800	wE	wE	wE	gE	ENSPTRG00000003809
chr11	63710600	63710800	wE	wE	wE	gE	ENSPTRG00000003809
chr11	63721600	63721800	wE	sE	aE	gE	ENSPTRG00000003809
chr11	63722400	63723800	sE	sE	sE	gE	ENSPTRG00000003809
chr11	63724200	63725000	sE	sE	sE	gE	ENSPTRG00000003809
chr11	63726000	63728600	sE	sE	sE	P	ENSPTRG00000037450
chr11	63731000	63731800	wE	sE	aE	prE	ENSPTRG00000037450
chr11	63743600	63744000	wE	wE	wE	gE	ENSPTRG00000003809
chr11	63748200	63749400	sE	sE	sE	gE	ENSPTRG00000003809
chr11	63750400	63750800	wE	wE	wE	gE	ENSPTRG00000003809
chr11	63751600	63752200	sE	wE	aE	gE	ENSPTRG00000003809
chr11	63760000	63761800	sE	sE	sE	gE	ENSPTRG00000003809
chr11	63786200	63787200	wP	Non-re	P/Non-re	gE	ENSPTRG00000045157
chr11	63790600	63794600	pP	pP	pP	P	ENSPTRG00000045157
chr11	63808400	63810200	wE	wE	wE	NA	NA
chr11	63814200	63815400	sE	sE	sE	NA	NA
chr11	63816200	63816400	wE	wE	wE	NA	NA
chr11	63817800	63818000	wE	wE	wE	NA	NA
chr11	63822400	63823600	wE	wE	wE	P	ENSPTRG00000038872
chr11	63834600	63838800	sP	sP	sP	P	ENSPTRG00000003812
chr11	63855200	63855600	wE	wE	wE	EiE	ENSPTRG00000003815
chr11	63882600	63883000	sE	sE	sE	gE	ENSPTRG00000043914
chr11	63883600	63899600	sE	sE	sE	gE	ENSPTRG00000043914
chr11	63900600	63903800	sE	sE	sE	gE	ENSPTRG00000043914
chr11	63904600	63915600	sE	sP	P/E	P	ENSPTRG00000026836
chr11	63942000	63946200	pP	pP	pP	P	ENSPTRG00000003814
chr11	63947200	63947400	wP	wE	P/E	prE	ENSPTRG00000003814
chr11	63963600	63968000	sP	sP	sP	P	ENSPTRG00000003815
chr11	63969200	63972000	sE	sE	sE	gE	ENSPTRG00000003815
chr11	63976600	63979200	sE	sE	sE	gE	ENSPTRG00000003815
chr11	63987200	63987600	wE	Non-re	E/Non-re	PiE	ENSPTRG00000003816
chr11	63999400	64005600	sP	sP	sP	P	ENSPTRG00000003816
chr11	64006600	64009000	sE	sE	sE	prE	ENSPTRG00000003817
chr11	64011400	64014600	sP	sP	sP	P	ENSPTRG00000003817
chr11	64024800	64027200	pE	pE	pE	PiE	ENSPTRG00000003817
chr11	64033400	64034200	pE	pE	pE	gE	ENSPTRG00000003818
chr11	64086800	64088000	pE	pE	pE	gE	ENSPTRG00000003818
chr11	64116200	64117400	wE	wE	wE	gE	ENSPTRG00000003818
chr11	64167400	64167800	wE	wE	wE	gE	ENSPTRG00000003818
chr11	64190800	64192800	wP	sP	aP	P	ENSPTRG00000003818
chr11	64198400	64198800	wE	wE	wE	prE	ENSPTRG00000003818
chr11	64199800	64201600	wE	wE	wE	prE	ENSPTRG00000003820
chr11	64203800	64214200	sP	sP	sP	P	ENSPTRG00000003820
chr11	64251400	64265800	sP	sP	sP	P	ENSPTRG00000003823
chr11	64266200	64276800	sP	sP	sP	P	ENSPTRG00000041138
chr11	64278200	64282400	sP	sP	sP	P	ENSPTRG00000003828
chr11	64286000	64289200	sE	sE	sE	PiE	ENSPTRG00000003820,ENSPTRG00000003828,ENSPTRG00000003831
chr11	64296600	64301600	sP	sP	sP	P	ENSPTRG00000003831
chr11	64303600	64306400	sE	sE	sE	gE	ENSPTRG00000003831
chr11	64311000	64315800	sP	sP	sP	P	ENSPTRG00000003830
chr11	64320200	64321800	pP	pE	P/E	P	ENSPTRG00000003832
chr11	64327800	64330800	pE	pE	pE	PiE	ENSPTRG00000003830,ENSPTRG00000003831,ENSPTRG00000003835,ENSPTRG00000041138
chr11	64331400	64340000	sP	sP	sP	P	ENSPTRG00000003833
chr11	64344000	64354000	sP	sP	sP	P	ENSPTRG00000003835
chr11	64369000	64369400	Non-re	wP	P/Non-re	PiE	ENSPTRG00000003835,ENSPTRG00000003839
chr11	64387400	64387600	Non-re	wP	P/Non-re	P	ENSPTRG00000003839
chr11	64478400	64480000	wE	wE	wE	NA	NA
chr11	64507000	64507200	Non-re	wP	P/Non-re	NA	NA
chr11	64521000	64521800	pE	wE	aE	NA	NA
chr11	64599000	64600200	wE	wE	wE	gE	ENSPTRG00000023703
chr11	64658400	64658600	wE	wE	wE	gE	ENSPTRG00000003843
chr11	64671400	64672200	pE	pE	pE	gE	ENSPTRG00000003843
chr11	64676400	64676600	pE	Non-re	E/Non-re	gE	ENSPTRG00000003843
chr11	64686600	64686800	Non-re	wE	E/Non-re	gE	ENSPTRG00000003843
chr11	64688600	64689400	wE	wE	wE	gE	ENSPTRG00000003843
chr11	64693200	64693400	Non-re	wE	E/Non-re	gE	ENSPTRG00000003843
chr11	64705800	64710200	wE	wE	wE	gE	ENSPTRG00000003843
chr11	64722200	64722800	wP	wP	wP	gE	ENSPTRG00000003843
chr11	64728400	64729000	wE	wE	wE	gE	ENSPTRG00000003843
chr11	64745600	64748400	pE	pE	pE	gE	ENSPTRG00000003843
chr11	64755600	64758000	wE	sP	P/E	P	ENSPTRG00000003843
chr11	64760600	64760800	wE	wP	P/E	prE	ENSPTRG00000003843
chr11	64762600	64762800	wE	wE	wE	prE	ENSPTRG00000003843
chr11	64775000	64780000	pP	pP	pP	P	ENSPTRG00000003844
chr11	64793400	64793600	wE	wE	wE	PiE	ENSPTRG00000003846
chr11	64795400	64798600	sE	sE	sE	P	ENSPTRG00000003845
chr11	64800800	64801400	sE	sE	sE	PiE	ENSPTRG00000003844,ENSPTRG00000003846
chr11	64803600	64814000	sP	sP	sP	P	ENSPTRG00000003846
chr11	64815400	64816200	sE	sE	sE	PiE	ENSPTRG00000003846
chr11	64820800	64822000	sE	sE	sE	PiE	ENSPTRG00000003846,ENSPTRG00000003847
chr11	64826400	64828000	sE	sE	sE	gE	ENSPTRG00000003847
chr11	64831200	64837600	sP	sP	sP	P	ENSPTRG00000003847
chr11	64842200	64844800	sP	sP	sP	P	ENSPTRG00000003848
chr11	64847200	64849800	wE	sE	aE	PiE	ENSPTRG00000003846,ENSPTRG00000003847
chr11	64851200	64851400	wE	wE	wE	prE	ENSPTRG00000003848
chr11	64851800	64852000	wE	wE	wE	prE	ENSPTRG00000003848
chr11	64870600	64871200	wE	wE	wE	gE	ENSPTRG00000003849
chr11	64877400	64879400	wP	wP	wP	P	ENSPTRG00000003849
chr11	64919800	64920600	wE	wE	wE	PiE	ENSPTRG00000003852
chr11	64921800	64924800	wE	sE	aE	PiE	ENSPTRG00000003848,ENSPTRG00000003849
chr11	64945600	64946400	sE	sE	sE	prE	ENSPTRG00000051424
chr11	64949600	64953200	sP	sP	sP	P	ENSPTRG00000003852
chr11	64953600	64953800	wE	wE	wE	prE	ENSPTRG00000003852
chr11	64957400	64960800	sP	sP	sP	P	ENSPTRG00000003853
chr11	64980000	64980800	wE	wE	wE	prE	ENSPTRG00000003854
chr11	64993200	64994200	wE	wE	wE	gE	ENSPTRG00000003855
chr11	65001200	65002000	wE	wE	wE	gE	ENSPTRG00000003855
chr11	65004800	65006800	sP	sP	sP	P	ENSPTRG00000003855
chr11	65008400	65009000	wE	wE	wE	prE	ENSPTRG00000003855
chr11	65022400	65022600	wE	wE	wE	gE	ENSPTRG00000003856
chr11	65024000	65025400	wE	sE	aE	gE	ENSPTRG00000003856
chr11	65029800	65031800	sP	sP	sP	P	ENSPTRG00000003856
chr11	65047000	65051400	sP	sP	sP	P	ENSPTRG00000034478
chr11	65061000	65063000	sP	sP	sP	P	ENSPTRG00000003857
chr11	65074200	65077200	sP	sP	sP	P	ENSPTRG00000003858
chr11	65080800	65082600	wP	pE	P/E	PiE	ENSPTRG00000003860
chr11	65088000	65090600	wE	wE	wE	PiE	ENSPTRG00000003860
chr11	65095000	65095200	wE	wE	wE	P	ENSPTRG00000003859
chr11	65102800	65104400	wE	wE	wE	EiE	ENSPTRG00000003860
chr11	65105600	65107000	wE	wE	wE	PiE	ENSPTRG00000003857,ENSPTRG00000003858
chr11	65112200	65120400	sP	sP	sP	P	ENSPTRG00000003860
chr11	65129400	65132000	sP	sP	sP	P	ENSPTRG00000003863
chr11	65139600	65140600	sE	sE	sE	gE	ENSPTRG00000003863
chr11	65143600	65145400	sE	sE	sE	PiE	ENSPTRG00000003863
chr11	65181000	65182400	sE	pE	aE	prE	ENSPTRG00000036347
chr11	65186600	65187400	wE	wE	wE	P	ENSPTRG00000036347
chr11	65189800	65194400	sE	sE	sE	P	ENSPTRG00000048485
chr11	65199800	65202600	wE	wE	wE	PiE	ENSPTRG00000003869,ENSPTRG00000048485
chr11	65206200	65206800	wE	wE	wE	prE	ENSPTRG00000028537
chr11	65210400	65212000	sE	sE	sE	P	ENSPTRG00000028537
chr11	65221400	65226400	sP	sP	sP	P	ENSPTRG00000003869
chr11	65235600	65237400	sE	sE	sE	gE	ENSPTRG00000003869
chr11	65247400	65247800	Non-re	sE	E/Non-re	prE	ENSPTRG00000052347
chr11	65281600	65283600	sP	sP	sP	PiE	ENSPTRG00000051376
chr11	65308000	65308600	wE	wE	wE	prE	ENSPTRG00000003870
chr11	65312600	65320800	sP	sP	sP	P	ENSPTRG00000003870
chr11	65330000	65335800	sE	sE	sE	PiE	ENSPTRG00000051376
chr11	65343600	65347600	sE	sE	sE	gE	ENSPTRG00000003870
chr11	65355600	65357200	sE	sE	sE	NA	NA
chr11	65362200	65364800	sE	sE	sE	NA	NA
chr11	65368600	65372000	pP	pP	pP	P	ENSPTRG00000051376
chr11	65384000	65385200	wE	wE	wE	PiE	ENSPTRG00000003870,ENSPTRG00000051376
chr11	65396800	65401600	sP	sP	sP	P	ENSPTRG00000003872
chr11	65402200	65404600	sE	sE	sE	gE	ENSPTRG00000003872
chr11	65418200	65420600	sP	sP	sP	P	ENSPTRG00000003873
chr11	65425800	65428400	sE	wE	aE	NA	NA
chr11	65430000	65431600	wE	wE	wE	PiE	ENSPTRG00000044235
chr11	65434000	65434800	sE	sE	sE	NA	NA
chr11	65440600	65456000	sP	sP	sP	P	ENSPTRG00000044235
chr11	65464400	65473000	sE	sE	sE	PiE	ENSPTRG00000044235
chr11	65474400	65477400	sE	sP	P/E	PiE	ENSPTRG00000044235
chr11	65511000	65512000	sE	sE	sE	NA	NA
chr11	65513000	65523400	sP	sP	sP	PiE	ENSPTRG00000003879,ENSPTRG00000044235
chr11	65526600	65528200	sE	sE	sE	EiE	ENSPTRG00000003879,ENSPTRG00000044235
chr11	65531000	65531800	sE	sE	sE	NA	NA
chr11	65533000	65546200	sP	sP	sP	PiE	ENSPTRG00000044235
chr11	65546600	65547400	wE	wE	wE	EiE	ENSPTRG00000003879,ENSPTRG00000044235
chr11	65579200	65579800	wE	wE	wE	prE	ENSPTRG00000003879
chr11	65585000	65589800	sP	sP	sP	P	ENSPTRG00000003879
chr11	65591400	65593600	sE	sE	sE	gE	ENSPTRG00000003879
chr11	65602000	65604800	sP	sP	sP	PiE	ENSPTRG00000003879,ENSPTRG00000003880,ENSPTRG00000003886,ENSPTRG00000044235
chr11	65608400	65612800	pE	pP	P/E	PiE	ENSPTRG00000003879,ENSPTRG00000003880,ENSPTRG00000003886,ENSPTRG00000044235
chr11	65614200	65617200	wE	wE	wE	gE	ENSPTRG00000003880
chr11	65620600	65621800	wP	wP	wP	P	ENSPTRG00000003880
chr11	65624000	65624200	wE	wP	P/E	prE	ENSPTRG00000003880
chr11	65654400	65656600	sE	sE	sE	PiE	ENSPTRG00000003886,ENSPTRG00000034510
chr11	65657800	65658000	Non-re	wE	E/Non-re	PiE	ENSPTRG00000003886
chr11	65671600	65680800	sP	sP	sP	P	ENSPTRG00000003886
chr11	65696400	65697200	sE	sE	sE	P	ENSPTRG00000039455
chr11	65699600	65707000	sP	sP	sP	P	ENSPTRG00000034510
chr11	65713800	65717400	sP	sP	sP	PiE	ENSPTRG00000003880,ENSPTRG00000003886,ENSPTRG00000003889,ENSPTRG00000003890,ENSPTRG00000003895,ENSPTRG00000034510,ENSPTRG00000039455,ENSPTRG00000042604
chr11	65720800	65721400	sE	sE	sE	gE	ENSPTRG00000003889
chr11	65723800	65727800	sP	sP	sP	P	ENSPTRG00000003889
chr11	65769400	65769600	wE	wE	wE	prE	ENSPTRG00000003890
chr11	65772400	65772600	wE	wE	wE	prE	ENSPTRG00000003890
chr11	65773200	65776200	sP	sP	sP	P	ENSPTRG00000003890
chr11	65780800	65783600	sP	sP	sP	P	ENSPTRG00000038742
chr11	65789000	65789400	wP	wP	wP	PiE	ENSPTRG00000003890
chr11	65836800	65837400	wE	wE	wE	PiE	ENSPTRG00000003890
chr11	65843800	65844000	wP	wP	wP	gE	ENSPTRG00000042895
chr11	65846200	65849200	pP	sP	aP	P	ENSPTRG00000042895
chr11	65853000	65855800	pE	pE	pE	P	ENSPTRG00000003893
chr11	65883800	65886200	wP	pP	aP	PiE	ENSPTRG00000003890,ENSPTRG00000003895,ENSPTRG00000038742,ENSPTRG00000042895
chr11	65895000	65895400	wE	wE	wE	prE	ENSPTRG00000003894
chr11	65900400	65902600	pP	pP	pP	P	ENSPTRG00000003894
chr11	65922000	65930000	sP	sP	sP	P	ENSPTRG00000003895
chr11	65937600	65941800	sP	sP	sP	P	ENSPTRG00000003897
chr11	65946800	65947400	wE	sE	aE	P	ENSPTRG00000003898
chr11	65948000	65948800	sE	sE	sE	PiE	ENSPTRG00000003897
chr11	65951800	65952600	sE	sE	sE	PiE	ENSPTRG00000003895,ENSPTRG00000003897,ENSPTRG00000003903,ENSPTRG00000003905,ENSPTRG00000043032
chr11	65953600	65962200	sP	sP	sP	P	ENSPTRG00000003899
chr11	65962800	65968200	pP	pP	pP	P	ENSPTRG00000003901
chr11	65969200	65969800	wE	wE	wE	PiE	ENSPTRG00000003899
chr11	65977400	65977800	wE	wE	wE	prE	ENSPTRG00000003903
chr11	65979200	65981000	wE	sE	aE	PiE	ENSPTRG00000003899
chr11	65983200	65988600	sP	sP	sP	P	ENSPTRG00000003903
chr11	65993200	65993600	wE	wE	wE	prE	ENSPTRG00000003902
chr11	65998400	66001000	sE	sE	sE	PiE	ENSPTRG00000003899,ENSPTRG00000003903,ENSPTRG00000003905
chr11	66003000	66003600	wE	wE	wE	NA	NA
chr11	66005200	66006600	wE	wE	wE	NA	NA
chr11	66007200	66009000	wE	wE	wE	prE	ENSPTRG00000043032
chr11	66010000	66010800	wE	wE	wE	prE	ENSPTRG00000043032
chr11	66012400	66015000	wE	wE	wE	P	ENSPTRG00000043032
chr11	66027600	66029800	wE	wE	wE	PiE	ENSPTRG00000003903
chr11	66030200	66030400	wE	wE	wE	prE	ENSPTRG00000003905
chr11	66032400	66036200	sP	sP	sP	P	ENSPTRG00000003905
chr11	66082200	66084200	sE	sE	sE	PiE	ENSPTRG00000003890,ENSPTRG00000003895,ENSPTRG00000003897,ENSPTRG00000003899,ENSPTRG00000003901,ENSPTRG00000003903,ENSPTRG00000003905,ENSPTRG00000003912,ENSPTRG00000042604,ENSPTRG00000042895
chr11	66095000	66099400	sP	sP	sP	P	ENSPTRG00000042604
chr11	66106800	66107200	pE	pE	pE	prE	ENSPTRG00000042604
chr11	66117200	66117800	pE	wP	P/E	PiE	ENSPTRG00000042604
chr11	66139400	66140800	pE	wE	aE	PiE	ENSPTRG00000003912,ENSPTRG00000003913
chr11	66144000	66144800	wE	wE	wE	P	ENSPTRG00000047346
chr11	66145800	66150400	sP	sP	sP	P	ENSPTRG00000003912
chr11	66151400	66152400	sE	sE	sE	prE	ENSPTRG00000047346
chr11	66155000	66158000	sE	sE	sE	PiE	ENSPTRG00000003912,ENSPTRG00000003913
chr11	66161400	66168000	sP	sP	sP	P	ENSPTRG00000003913
chr11	66169200	66169400	sE	wP	P/E	gE	ENSPTRG00000003913
chr11	66171200	66177600	sE	sE	sE	PiE	ENSPTRG00000003913,ENSPTRG00000003914
chr11	66178400	66179200	sE	wE	aE	PiE	ENSPTRG00000003913
chr11	66179600	66183800	sE	sE	sE	gE	ENSPTRG00000003913
chr11	66192200	66193600	sE	wE	aE	gE	ENSPTRG00000003913
chr11	66195400	66204600	sE	sE	sE	PiE	ENSPTRG00000003913
chr11	66206200	66215200	sE	sE	sE	gE	ENSPTRG00000003913
chr11	66219000	66230400	sE	sE	sE	PiE	ENSPTRG00000003913
chr11	66230800	66233200	sE	sE	sE	PiE	ENSPTRG00000003913
chr11	66235000	66237000	sE	sE	sE	gE	ENSPTRG00000003913
chr11	66238600	66239800	sE	sE	sE	gE	ENSPTRG00000003913
chr11	66241200	66245400	sE	sE	sE	gE	ENSPTRG00000003913
chr11	66249600	66250800	sE	wE	aE	gE	ENSPTRG00000003913
chr11	66252600	66252800	wE	wE	wE	gE	ENSPTRG00000003913
chr11	66271800	66272400	wE	wE	wE	gE	ENSPTRG00000003913
chr11	66315000	66317800	sE	sE	sE	PiE	ENSPTRG00000003914,ENSPTRG00000003915,ENSPTRG00000003917
chr11	66350800	66354400	sP	sP	sP	P	ENSPTRG00000003914
chr11	66361000	66365200	sP	sP	sP	P	ENSPTRG00000003915
chr11	66371200	66373200	sP	sP	sP	P	ENSPTRG00000003916
chr11	66376000	66377600	sE	sE	sE	PiE	ENSPTRG00000003914,ENSPTRG00000003915,ENSPTRG00000028521
chr11	66380200	66387000	pP	pP	pP	P	ENSPTRG00000003917
chr11	66406000	66408000	pP	pP	pP	PiE	ENSPTRG00000003899,ENSPTRG00000003915,ENSPTRG00000003917,ENSPTRG00000003919,ENSPTRG00000003920
chr11	66411200	66413200	wE	wE	wE	P	ENSPTRG00000028521
chr11	66420600	66421200	wE	wE	wE	prE	ENSPTRG00000028521
chr11	66422400	66423400	pE	wE	aE	PiE	ENSPTRG00000003919,ENSPTRG00000028521
chr11	66430200	66432600	sE	sE	sE	P	ENSPTRG00000003919
chr11	66437600	66442800	sP	sP	sP	P	ENSPTRG00000003920
chr11	66464000	66467400	sP	sP	sP	P	ENSPTRG00000003922
chr11	66480200	66480800	wP	pE	P/E	NA	NA
chr11	66496800	66497200	pE	pE	pE	PiE	ENSPTRG00000003935
chr11	66506200	66507000	wE	wE	wE	P	ENSPTRG00000003923
chr11	66525600	66527800	sP	sP	sP	P	ENSPTRG00000003924
chr11	66535200	66536000	wE	wE	wE	prE	ENSPTRG00000003924
chr11	66547200	66548400	wE	wE	wE	prE	ENSPTRG00000003925
chr11	66553600	66556600	pP	pP	pP	P	ENSPTRG00000003925
chr11	66567000	66573200	sP	sP	sP	PiE	ENSPTRG00000003920,ENSPTRG00000003924,ENSPTRG00000003925,ENSPTRG00000003926,ENSPTRG00000003931,ENSPTRG00000003934,ENSPTRG00000003935
chr11	66598600	66600600	sP	sP	sP	P	ENSPTRG00000003926
chr11	66632400	66636200	sP	sP	sP	P	ENSPTRG00000003927
chr11	66656800	66658000	pE	pE	pE	P	ENSPTRG00000003929
chr11	66667400	66668200	pE	pE	pE	PiE	ENSPTRG00000003935
chr11	66673800	66674000	wE	wP	P/E	prE	ENSPTRG00000003931
chr11	66675800	66676000	wE	wP	P/E	prE	ENSPTRG00000003931
chr11	66678600	66682200	sP	sP	sP	P	ENSPTRG00000003931
chr11	66687000	66690400	sE	sE	sE	PiE	ENSPTRG00000003931
chr11	66694200	66711000	sP	sP	sP	P	ENSPTRG00000003934
chr11	66733800	66734000	sE	sE	sE	PiE	ENSPTRG00000003935
chr11	66737000	66738600	sE	sE	sE	gE	ENSPTRG00000003934
chr11	66739600	66740400	sE	sE	sE	PiE	ENSPTRG00000003934,ENSPTRG00000003935
chr11	66744200	66751600	sE	sE	sE	PiE	ENSPTRG00000003935
chr11	66760000	66760400	sE	sE	sE	gE	ENSPTRG00000003935
chr11	66761000	66761400	sE	sE	sE	gE	ENSPTRG00000003935
chr11	66762200	66766400	sP	sP	sP	P	ENSPTRG00000003935
chr11	66781400	66782400	wE	wE	wE	PiE	ENSPTRG00000003935
chr11	66805400	66805600	wE	wE	wE	prE	ENSPTRG00000040318
chr11	66814000	66816000	pE	pE	pE	gE	ENSPTRG00000003936
chr11	66830400	66833200	sP	sP	sP	P	ENSPTRG00000003938
chr11	66835200	66835800	wE	wE	wE	gE	ENSPTRG00000003938
chr11	66838000	66842000	wE	sE	aE	gE	ENSPTRG00000003938
chr11	66847000	66847200	wE	Non-re	E/Non-re	gE	ENSPTRG00000003938
chr11	66848800	66849200	sE	wE	aE	gE	ENSPTRG00000003938
chr11	66850400	66852200	sE	sE	sE	gE	ENSPTRG00000003938
chr11	66854600	66856000	wE	sE	aE	gE	ENSPTRG00000003938
chr11	66865200	66866200	wE	wE	wE	gE	ENSPTRG00000003938
chr11	66874200	66879000	sE	sE	sE	gE	ENSPTRG00000003938
chr11	66881200	66881400	Non-re	wE	E/Non-re	gE	ENSPTRG00000003938
chr11	66883800	66886200	sE	sE	sE	gE	ENSPTRG00000003938
chr11	66888000	66896200	sE	sE	sE	gE	ENSPTRG00000003938
chr11	66897200	66908000	sE	sE	sE	gE	ENSPTRG00000003938
chr11	66915000	66915800	wE	wE	wE	gE	ENSPTRG00000003938
chr11	66925400	66927000	sE	sE	sE	PiE	ENSPTRG00000003929,ENSPTRG00000003939
chr11	66927400	66929200	sE	sE	sE	PiE	ENSPTRG00000003929
chr11	66929600	66937400	sP	sP	sP	P	ENSPTRG00000003939
chr11	66943400	66944200	wE	wE	wE	PiE	ENSPTRG00000003939
chr11	66947400	66950200	pP	pP	pP	P	ENSPTRG00000003941
chr11	66956800	66957000	Non-re	wE	E/Non-re	gE	ENSPTRG00000023133
chr11	66958200	66959000	wE	wE	wE	gE	ENSPTRG00000023133
chr11	66960200	66961600	wE	wE	wE	PiE	ENSPTRG00000003941
chr11	66982000	66985600	wE	sE	aE	NA	NA
chr11	66987000	66987200	Non-re	wE	E/Non-re	NA	NA
chr11	66996400	66997000	wE	wE	wE	NA	NA
chr11	66998400	66999200	wE	wE	wE	NA	NA
chr11	67012600	67014200	wE	wE	wE	NA	NA
chr11	67016400	67016800	pE	wE	aE	NA	NA
chr11	67044000	67044600	wP	wE	P/E	NA	NA
chr11	67050800	67053400	pE	pE	pE	EiE	ENSPTRG00000003943
chr11	67066600	67067400	wP	wE	P/E	NA	NA
chr11	67071000	67071400	Non-re	wE	E/Non-re	prE	ENSPTRG00000003942
chr11	67114200	67114600	Non-re	wE	E/Non-re	NA	NA
chr11	67121600	67137600	pP	sE	P/E	P	ENSPTRG00000003943
chr11	67147600	67151400	wE	sE	aE	PiE	ENSPTRG00000003943
chr11	67157600	67160400	pE	pP	P/E	P	ENSPTRG00000003944
chr11	67341400	67341600	Non-re	wP	P/Non-re	PiE	ENSPTRG00000003934,ENSPTRG00000003947
chr11	67365600	67366400	wP	Non-re	P/Non-re	P	ENSPTRG00000003946
chr11	67375800	67381000	sP	sP	sP	PiE	ENSPTRG00000003946,ENSPTRG00000003947,ENSPTRG00000003950
chr11	67384600	67390800	sP	sP	sP	P	ENSPTRG00000003947
chr11	67401600	67404200	sP	sP	sP	P	ENSPTRG00000003949
chr11	67416000	67419200	sP	sP	sP	PiE	ENSPTRG00000003946,ENSPTRG00000003947
chr11	67420800	67421400	sE	sE	sE	NA	NA
chr11	67443200	67457800	sP	sP	sP	P	ENSPTRG00000003950
chr11	67464200	67465000	sE	sE	sE	gE	ENSPTRG00000047312
chr11	67466800	67474800	sP	sP	sP	PiE	ENSPTRG00000003950
chr11	67478800	67482400	sE	sE	sE	PiE	ENSPTRG00000003946,ENSPTRG00000003950
chr11	67484800	67485400	wE	wE	wE	PiE	ENSPTRG00000003946,ENSPTRG00000003950
chr11	67514800	67517200	wE	pE	aE	PiE	ENSPTRG00000003957,ENSPTRG00000003959
chr11	67518200	67521600	pP	pP	pP	PiE	ENSPTRG00000003957,ENSPTRG00000003959,ENSPTRG00000003965,ENSPTRG00000033878
chr11	67526800	67530600	sP	sP	sP	P	ENSPTRG00000003957
chr11	67533000	67541000	sP	sP	sP	P	ENSPTRG00000033878
chr11	67542000	67546800	pP	sP	aP	P	ENSPTRG00000003959
chr11	67558200	67561800	wE	sP	P/E	PiE	ENSPTRG00000003957,ENSPTRG00000003959,ENSPTRG00000003963,ENSPTRG00000003964,ENSPTRG00000003965,ENSPTRG00000003971,ENSPTRG00000033878
chr11	67563400	67571400	sP	sP	sP	P	ENSPTRG00000003963
chr11	67582000	67590200	sE	sP	P/E	P	ENSPTRG00000003964
chr11	67601200	67602000	wE	sE	aE	PiE	ENSPTRG00000003964
chr11	67603400	67609600	pP	sP	aP	P	ENSPTRG00000003965
chr11	67613600	67615200	pE	wE	aE	P	ENSPTRG00000003966
chr11	67630200	67630600	wE	wE	wE	prE	ENSPTRG00000003967
chr11	67656800	67664200	pE	wE	aE	PiE	ENSPTRG00000003968
chr11	67679800	67680600	wE	wE	wE	PiE	ENSPTRG00000003965,ENSPTRG00000003968
chr11	67682600	67691600	pP	pP	pP	P	ENSPTRG00000003968
chr11	67699600	67702600	pE	wE	aE	PiE	ENSPTRG00000003968
chr11	67705200	67708000	sP	sP	sP	P	ENSPTRG00000003969
chr11	67712200	67715800	sE	sE	sE	PiE	ENSPTRG00000003950,ENSPTRG00000003968,ENSPTRG00000003971
chr11	67728400	67731200	sP	sP	sP	P	ENSPTRG00000003971
chr11	67736400	67737600	wE	wE	wE	prE	ENSPTRG00000003971
chr11	67745800	67752400	sE	sE	sE	P	ENSPTRG00000003973
chr11	67755000	67759200	sE	sE	sE	PiE	ENSPTRG00000003971,ENSPTRG00000003973
chr11	67767200	67767800	wE	wP	P/E	gE	ENSPTRG00000003974
chr11	67775800	67776400	wE	wE	wE	P	ENSPTRG00000003974
chr11	67805000	67806200	wE	wE	wE	NA	NA
chr11	67810400	67812000	pE	pE	pE	gE	ENSPTRG00000003975
chr11	67813600	67814600	sE	sE	sE	gE	ENSPTRG00000003975
chr11	67816000	67826600	sP	sP	sP	P	ENSPTRG00000003975
chr11	67829000	67830400	wE	wE	wE	P	ENSPTRG00000051435
chr11	67848400	67852600	sP	sP	sP	P	ENSPTRG00000003978
chr11	67855800	67862400	sP	sP	sP	P	ENSPTRG00000003979
chr11	67895600	67897200	sE	sE	sE	gE	ENSPTRG00000003980
chr11	67908600	67911600	sE	sE	sE	P	ENSPTRG00000051044
chr11	67916800	67919400	sE	sE	sE	PiE	ENSPTRG00000003980
chr11	67928600	67929000	wE	wE	wE	gE	ENSPTRG00000003980
chr11	67929800	67930800	sE	sE	sE	PiE	ENSPTRG00000003980
chr11	67944600	67953400	sP	sP	sP	P	ENSPTRG00000003980
chr11	67958200	67959000	wP	wP	wP	prE	ENSPTRG00000003980
chr11	67991600	67991800	wE	wE	wE	NA	NA
chr11	67992200	67993400	wE	wE	wE	NA	NA
chr11	68001400	68002600	wE	wE	wE	NA	NA
chr11	68032000	68034200	sE	sE	sE	gE	ENSPTRG00000003981
chr11	68036800	68037000	sE	wE	aE	gE	ENSPTRG00000003981
chr11	68042600	68046200	sE	sE	sE	P	ENSPTRG00000003981
chr11	68048600	68051000	sE	sE	sE	prE	ENSPTRG00000003981
chr11	68052000	68052200	wE	wE	wE	NA	NA
chr11	68052800	68053000	wE	wE	wE	NA	NA
chr11	68056600	68057200	wE	wE	wE	PiE	ENSPTRG00000003975,ENSPTRG00000003979
chr11	68059600	68060400	wE	wE	wE	PiE	ENSPTRG00000051435
chr11	68061400	68066200	pP	pP	pP	PiE	ENSPTRG00000003978,ENSPTRG00000003980,ENSPTRG00000003982,ENSPTRG00000051435
chr11	68096800	68097600	wE	wE	wE	NA	NA
chr11	68100400	68101800	wE	wE	wE	NA	NA
chr11	68106800	68107600	wE	wE	wE	EiE	ENSPTRG00000003983
chr11	68113000	68127600	sP	sP	sP	P	ENSPTRG00000003982
chr11	68128000	68133000	sE	sE	sE	PiE	ENSPTRG00000003982
chr11	68139000	68142200	sE	sE	sE	PiE	ENSPTRG00000003982
chr11	68142600	68142800	wE	wE	wE	NA	NA
chr11	68144600	68145800	wE	wE	wE	PiE	ENSPTRG00000003982
chr11	68167200	68171600	pP	pP	pP	PiE	ENSPTRG00000003982
chr11	68183800	68184800	wE	wE	wE	NA	NA
chr11	68187000	68187800	wE	wE	wE	NA	NA
chr11	68202200	68203000	wE	wE	wE	gE	ENSPTRG00000003983
chr11	68224800	68228000	sE	sE	sE	gE	ENSPTRG00000003983
chr11	68229200	68230600	wE	wE	wE	gE	ENSPTRG00000003983
chr11	68235000	68238400	sE	sE	sE	gE	ENSPTRG00000003983
chr11	68276400	68277400	sE	sE	sE	gE	ENSPTRG00000003983
chr11	68278800	68280400	sE	sE	sE	gE	ENSPTRG00000003983
chr11	68303000	68305600	sE	sE	sE	gE	ENSPTRG00000003983
chr11	68311600	68312200	wE	sE	aE	gE	ENSPTRG00000003983
chr11	68322800	68338000	sP	sP	sP	PiE	ENSPTRG00000003979
chr11	68344200	68345600	sE	sE	sE	NA	NA
chr11	68347800	68349600	sE	sE	sE	NA	NA
chr11	68351200	68352000	sE	sE	sE	EiE	ENSPTRG00000003979
chr11	68355600	68362000	sE	sE	sE	EiE	ENSPTRG00000003979
chr11	68363800	68364200	wE	sE	aE	NA	NA
chr11	68364800	68374200	sE	sE	sE	NA	NA
chr11	68376800	68382000	sE	sE	sE	NA	NA
chr11	68388800	68390800	sE	sE	sE	prE	ENSPTRG00000003984
chr11	68401400	68402000	sE	sE	sE	gE	ENSPTRG00000003984
chr11	68407000	68414600	sE	sE	sE	gE	ENSPTRG00000003984
chr11	68418400	68419200	sE	sE	sE	gE	ENSPTRG00000003984
chr11	68427800	68433800	sE	sE	sE	gE	ENSPTRG00000003984
chr11	68443000	68448600	sE	sE	sE	gE	ENSPTRG00000003984
chr11	68455200	68456800	sE	sE	sE	gE	ENSPTRG00000003984
chr11	68461200	68462000	sE	sE	sE	gE	ENSPTRG00000003984
chr11	68465200	68467000	sE	sE	sE	gE	ENSPTRG00000003984
chr11	68513000	68513400	wP	Non-re	P/Non-re	NA	NA
chr11	68616800	68618600	pE	pE	pE	P	ENSPTRG00000003986
chr11	68642600	68644600	sE	sE	sE	gE	ENSPTRG00000003987
chr11	68680000	68681800	sE	sE	sE	gE	ENSPTRG00000003987
chr11	68683600	68686000	sE	wE	aE	gE	ENSPTRG00000003987
chr11	68691800	68692800	wE	wE	wE	PiE	ENSPTRG00000003987
chr11	68693400	68693600	wE	Non-re	E/Non-re	gE	ENSPTRG00000003987
chr11	68694200	68696000	sE	sE	sE	gE	ENSPTRG00000003987
chr11	68702000	68702600	wE	wE	wE	gE	ENSPTRG00000003987
chr11	68704000	68711000	sP	sP	sP	P	ENSPTRG00000003987
chr11	68721000	68722800	pE	pE	pE	NA	NA
chr11	68725800	68726000	wE	Non-re	E/Non-re	NA	NA
chr11	68733600	68735800	wP	wP	wP	NA	NA
chr11	68755200	68755600	wE	sE	aE	NA	NA
chr11	68769000	68774000	sP	sP	sP	P	ENSPTRG00000003988
chr11	68801600	68802800	Non-re	sE	E/Non-re	gE	ENSPTRG00000003989
chr11	68904200	68904600	wE	wP	P/E	NA	NA
chr11	68915000	68916000	wE	wE	wE	prE	ENSPTRG00000003992
chr11	68918600	68919600	wE	wE	wE	prE	ENSPTRG00000003992
chr11	68923600	68925800	sP	sP	sP	P	ENSPTRG00000003992
chr11	68928000	68928600	wE	wE	wE	gE	ENSPTRG00000003992
chr11	68930200	68933200	sE	sE	sE	gE	ENSPTRG00000003992
chr11	69002200	69002400	wE	wE	wE	NA	NA
chr11	69003600	69004800	wE	wE	wE	PiE	ENSPTRG00000049784
chr11	69015200	69017600	wE	sE	aE	EiE	ENSPTRG00000003994,ENSPTRG00000049784
chr11	69026200	69026400	wP	wE	P/E	NA	NA
chr11	69031000	69033000	sE	sE	sE	prE	ENSPTRG00000049784
chr11	69034200	69039200	sE	sE	sE	P	ENSPTRG00000049784
chr11	69042200	69042400	wE	wE	wE	NA	NA
chr11	69045200	69049600	sE	sE	sE	PiE	ENSPTRG00000003994,ENSPTRG00000049784
chr11	69095200	69099000	wE	wE	wE	NA	NA
chr11	69120600	69120800	wE	Non-re	E/Non-re	NA	NA
chr11	69124400	69126200	wE	wE	wE	EiE	ENSPTRG00000003994
chr11	69127400	69128600	wE	wE	wE	NA	NA
chr11	69143600	69144400	wE	wE	wE	PiE	ENSPTRG00000003994
chr11	69145800	69147200	wE	wE	wE	PiE	ENSPTRG00000052519
chr11	69159800	69160000	Non-re	wE	E/Non-re	NA	NA
chr11	69161200	69163600	wE	wE	wE	NA	NA
chr11	69172800	69173400	wE	wE	wE	prE	ENSPTRG00000003994
chr11	69179200	69186000	sE	sE	sE	P	ENSPTRG00000003994
chr11	69187000	69188400	wE	wE	wE	NA	NA
chr11	69189600	69189800	wE	wE	wE	P	ENSPTRG00000044016
chr11	69196000	69198600	wE	wE	wE	prE	ENSPTRG00000044016
chr11	69203000	69203200	Non-re	wE	E/Non-re	NA	NA
chr11	69213200	69213800	wE	wE	wE	NA	NA
chr11	69217400	69217600	wE	wE	wE	NA	NA
chr11	69222200	69223600	wE	wE	wE	PiE	ENSPTRG00000003994
chr11	69224800	69225000	wE	wE	wE	PiE	ENSPTRG00000003994
chr11	69235400	69236000	wE	wE	wE	NA	NA
chr11	69274000	69274400	wE	wE	wE	NA	NA
chr11	69287000	69291200	wE	sE	aE	NA	NA
chr11	69322600	69323400	wE	wE	wE	NA	NA
chr11	69326600	69330600	pE	sE	aE	NA	NA
chr11	69336200	69337000	wE	wE	wE	NA	NA
chr11	69352600	69354000	wE	wE	wE	NA	NA
chr11	69385200	69386000	wE	wE	wE	NA	NA
chr11	69389000	69390000	wE	wE	wE	NA	NA
chr11	69431400	69431600	wE	wE	wE	NA	NA
chr11	69433000	69433800	wE	wE	wE	NA	NA
chr11	69464000	69464600	wE	wE	wE	NA	NA
chr11	69531800	69538800	pE	pP	P/E	P	ENSPTRG00000052519
chr11	69568200	69571200	sP	sP	sP	P	ENSPTRG00000003997
chr11	69580800	69581400	pE	pE	pE	NA	NA
chr11	69583400	69585200	wE	wE	wE	NA	NA
chr11	69599400	69599600	pE	wP	P/E	gE	ENSPTRG00000003998
chr11	69602000	69602400	pE	pE	pE	P	ENSPTRG00000003998
chr11	69607200	69607800	pE	wP	P/E	prE	ENSPTRG00000003998
chr11	69865800	69868400	wE	pE	aE	NA	NA
chr11	69881400	69881800	pE	pE	pE	NA	NA
chr11	70034800	70037000	pE	pE	pE	gE	ENSPTRG00000052288
chr11	70096400	70100600	sP	sP	sP	P	ENSPTRG00000004004
chr11	70107200	70107400	wP	wE	P/E	PiE	ENSPTRG00000004004
chr11	70164200	70171800	sP	sP	sP	P	ENSPTRG00000004005
chr11	70178800	70179800	sE	sE	sE	P	ENSPTRG00000051160
chr11	70191800	70193800	sE	sE	sE	gE	ENSPTRG00000004005
chr11	70206000	70206800	sE	sE	sE	gE	ENSPTRG00000004005
chr11	70210600	70218000	sE	sE	sE	PiE	ENSPTRG00000004005
chr11	70222000	70228600	sE	sE	sE	gE	ENSPTRG00000004005
chr11	70244400	70244800	sE	sE	sE	gE	ENSPTRG00000004005
chr11	70264200	70266400	sE	sE	sE	gE	ENSPTRG00000004005
chr11	70277600	70278800	sE	sE	sE	gE	ENSPTRG00000004005
chr11	70300400	70307800	sP	sP	sP	P	ENSPTRG00000049553
chr11	70328600	70329200	sE	wE	aE	gE	ENSPTRG00000049553
chr11	70334400	70335600	sE	sE	sE	gE	ENSPTRG00000049553
chr11	70353600	70353800	wE	wP	P/E	NA	NA
chr11	70355800	70356000	wE	Non-re	E/Non-re	NA	NA
chr11	70359000	70360800	wE	sE	aE	NA	NA
chr11	70362000	70363000	wE	wE	wE	NA	NA
chr11	70369200	70371800	wE	wE	wE	NA	NA
chr11	70372200	70377200	sE	sE	sE	P	ENSPTRG00000046187
chr11	70388000	70389000	wE	wE	wE	gE	ENSPTRG00000004007
chr11	70522000	70522400	wE	wE	wE	gE	ENSPTRG00000004007
chr11	70551600	70552400	wE	wE	wE	gE	ENSPTRG00000004007
chr11	70572600	70572800	Non-re	wE	E/Non-re	gE	ENSPTRG00000004007
chr11	71191600	71194800	sE	wE	aE	NA	NA
chr11	71200800	71204400	wE	wE	wE	NA	NA
chr11	71237800	71239400	wE	wE	wE	NA	NA
chr11	71242400	71243000	wE	wE	wE	NA	NA
chr11	71245400	71246600	wE	wE	wE	NA	NA
chr11	71265600	71274600	sP	sP	sP	P	ENSPTRG00000004013
chr11	71307600	71309800	sE	sE	sE	gE	ENSPTRG00000004014
chr11	71364000	71365600	wE	sE	aE	PiE	ENSPTRG00000049363
chr11	71368000	71369400	wE	sE	aE	P	ENSPTRG00000028493
chr11	71376400	71377000	wE	wE	wE	P	ENSPTRG00000049363
chr11	71432400	71434000	pE	wE	aE	gE	ENSPTRG00000028491
chr11	71496600	71496800	wP	wP	wP	NA	NA
chr11	71575200	71576400	pE	wE	aE	NA	NA
chr11	71644400	71648200	sP	sP	sP	P	ENSPTRG00000007738
chr11	71651400	71651600	wE	wP	P/E	gE	ENSPTRG00000007738
chr11	71690200	71691400	wE	wE	wE	NA	NA
chr11	71725800	71727200	sP	sP	sP	gE	ENSPTRG00000050141
chr11	71734200	71735400	wE	wE	wE	P	ENSPTRG00000050141
chr11	71781000	71783400	sE	sE	sE	prE	ENSPTRG00000050172
chr11	71808800	71809000	wE	wE	wE	gE	ENSPTRG00000023860
chr11	71809600	71810200	wE	wE	wE	gE	ENSPTRG00000023860
chr11	71831800	71832200	sE	sE	sE	gE	ENSPTRG00000023860
chr11	71840000	71840800	sE	sE	sE	prE	ENSPTRG00000004021
chr11	71846400	71862000	sP	sP	sP	P	ENSPTRG00000004021
chr11	71862800	71876200	sE	sE	sE	PiE	ENSPTRG00000004021
chr11	71877200	71877400	sE	sE	sE	gE	ENSPTRG00000004021
chr11	71878800	71885400	sE	sE	sE	PiE	ENSPTRG00000004022
chr11	71888600	71891000	sE	sE	sE	gE	ENSPTRG00000004021
chr11	71894200	71900400	sE	sE	sE	PiE	ENSPTRG00000004021,ENSPTRG00000004022
chr11	71903400	71907200	sE	sE	sE	gE	ENSPTRG00000004021
chr11	71910200	71921400	sE	sE	sE	P	ENSPTRG00000004022
chr11	71943000	71950400	sE	sE	sE	PiE	ENSPTRG00000004023,ENSPTRG00000004025,ENSPTRG00000004035
chr11	71955800	71962800	sP	sP	sP	PiE	ENSPTRG00000004023,ENSPTRG00000041313,ENSPTRG00000046097
chr11	71964400	71965800	sE	sE	sE	gE	ENSPTRG00000004023
chr11	71969600	71970400	sE	sE	sE	gE	ENSPTRG00000004023
chr11	71974400	71975200	sE	sE	sE	gE	ENSPTRG00000004023
chr11	71979000	71982800	sE	sE	sE	gE	ENSPTRG00000004023
chr11	71984800	71985200	sE	sE	sE	gE	ENSPTRG00000004023
chr11	71985600	71993200	sE	sE	sE	P	ENSPTRG00000041313
chr11	71993800	72002200	sP	sP	sP	P	ENSPTRG00000004023
chr11	72005000	72013400	sE	sE	sE	P	ENSPTRG00000004025
chr11	72018400	72023600	sP	sP	sP	P	ENSPTRG00000004024
chr11	72030600	72033000	sP	sP	sP	P	ENSPTRG00000046097
chr11	72037000	72037200	wE	wE	wE	prE	ENSPTRG00000046097
chr11	72097800	72098800	wE	wE	wE	gE	ENSPTRG00000004029
chr11	72101200	72101800	wE	wE	wE	gE	ENSPTRG00000004029
chr11	72135600	72135800	wE	wE	wE	prE	ENSPTRG00000004031
chr11	72138200	72145000	sP	sP	sP	P	ENSPTRG00000004031
chr11	72157000	72158400	pE	pE	pE	PiE	ENSPTRG00000004031
chr11	72161400	72161600	pE	pE	pE	gE	ENSPTRG00000004032
chr11	72172200	72173200	wE	wE	wE	P	ENSPTRG00000043331
chr11	72185200	72188600	wE	wE	wE	prE	ENSPTRG00000045377
chr11	72189200	72191000	wE	wE	wE	prE	ENSPTRG00000045377
chr11	72214400	72216200	sE	sE	sE	gE	ENSPTRG00000004035
chr11	72249000	72249200	wE	wE	wE	gE	ENSPTRG00000004035
chr11	72260400	72261400	sE	sE	sE	gE	ENSPTRG00000004035
chr11	72270000	72271800	sE	sE	sE	gE	ENSPTRG00000004035
chr11	72305200	72307200	sE	sE	sE	gE	ENSPTRG00000004035
chr11	72321600	72322800	sE	sE	sE	gE	ENSPTRG00000004035
chr11	72328200	72330000	sE	sE	sE	gE	ENSPTRG00000004035
chr11	72330800	72332000	sE	sE	sE	gE	ENSPTRG00000004035
chr11	72335000	72339000	sE	sE	sE	gE	ENSPTRG00000004035
chr11	72340400	72341800	sE	sE	sE	gE	ENSPTRG00000004035
chr11	72345600	72346200	sE	Non-re	E/Non-re	gE	ENSPTRG00000004035
chr11	72346800	72347600	sE	sE	sE	gE	ENSPTRG00000004035
chr11	72351800	72358400	sP	sP	sP	P	ENSPTRG00000004035
chr11	72373200	72373800	wE	wE	wE	NA	NA
chr11	72393400	72393800	pE	wP	P/E	NA	NA
chr11	72400400	72401000	pE	wE	aE	NA	NA
chr11	72405600	72405800	wE	wE	wE	NA	NA
chr11	72438800	72440000	wE	wE	wE	NA	NA
chr11	72446200	72446800	wE	wE	wE	NA	NA
chr11	72504400	72504800	pE	pE	pE	gE	ENSPTRG00000004036
chr11	72510000	72510400	wE	pE	aE	gE	ENSPTRG00000004036
chr11	72534600	72535400	wE	wE	wE	gE	ENSPTRG00000004036
chr11	72542000	72543200	pE	wE	aE	prE	ENSPTRG00000027676
chr11	72562600	72564200	pE	pE	pE	gE	ENSPTRG00000004036
chr11	72588800	72590000	pE	wE	aE	gE	ENSPTRG00000004036
chr11	72637800	72639400	sE	sE	sE	gE	ENSPTRG00000034443
chr11	72646000	72649600	sE	sE	sE	gE	ENSPTRG00000034443
chr11	72650800	72659800	sP	sP	sP	PiE	ENSPTRG00000004038,ENSPTRG00000004039
chr11	72663800	72664000	wE	wE	wE	prE	ENSPTRG00000034443
chr11	72669000	72681600	sE	sE	sE	PiE	ENSPTRG00000004038,ENSPTRG00000004039
chr11	72682000	72687200	sP	sP	sP	PiE	ENSPTRG00000004039
chr11	72694400	72698200	sE	sE	sE	EiE	ENSPTRG00000004038,ENSPTRG00000004039
chr11	72713600	72716000	pP	sP	aP	P	ENSPTRG00000041746
chr11	72720000	72722000	sE	sE	sE	PiE	ENSPTRG00000004039
chr11	72726000	72728600	sP	sP	sP	P	ENSPTRG00000004038
chr11	72737600	72737800	wE	wE	wE	PiE	ENSPTRG00000004039
chr11	72738600	72738800	wE	wE	wE	prE	ENSPTRG00000004039
chr11	72740400	72750200	sP	sP	sP	P	ENSPTRG00000004039
chr11	72750800	72751600	sE	sE	sE	gE	ENSPTRG00000004039
chr11	72753600	72754600	sE	sE	sE	gE	ENSPTRG00000004039
chr11	72755200	72768600	sE	sE	sE	PiE	ENSPTRG00000004038,ENSPTRG00000004039
chr11	72771200	72772800	sE	sE	sE	gE	ENSPTRG00000004040
chr11	72777000	72778600	sE	sE	sE	gE	ENSPTRG00000004040
chr11	72781600	72782000	sE	Non-re	E/Non-re	gE	ENSPTRG00000004040
chr11	72783800	72790200	sE	sE	sE	gE	ENSPTRG00000004040
chr11	72802600	72803200	sE	sE	sE	P	ENSPTRG00000049623
chr11	72808800	72811400	sE	sE	sE	EiE	ENSPTRG00000004040
chr11	72814600	72814800	wE	sE	aE	gE	ENSPTRG00000004040
chr11	72817400	72820200	sE	sE	sE	gE	ENSPTRG00000004040
chr11	72824800	72825400	sE	Non-re	E/Non-re	gE	ENSPTRG00000004040
chr11	72826200	72829200	sE	sE	sE	gE	ENSPTRG00000004040
chr11	72834800	72838000	sE	sE	sE	gE	ENSPTRG00000004040
chr11	72839800	72840400	sE	sE	sE	gE	ENSPTRG00000004040
chr11	72854200	72855000	sE	sE	sE	gE	ENSPTRG00000004040
chr11	72858000	72861600	sE	sE	sE	gE	ENSPTRG00000004040
chr11	72862600	72864000	sE	sE	sE	prE	ENSPTRG00000045147
chr11	72865000	72865800	sE	sE	sE	prE	ENSPTRG00000045147
chr11	72868200	72872800	sE	sE	sE	P	ENSPTRG00000045147
chr11	72875400	72877000	sE	sE	sE	gE	ENSPTRG00000004040
chr11	72898400	72899200	sE	sE	sE	gE	ENSPTRG00000004040
chr11	72900000	72910600	sE	sE	sE	gE	ENSPTRG00000004040
chr11	72912000	72923800	sE	sE	sE	gE	ENSPTRG00000004040
chr11	72933200	72933400	wE	sE	aE	gE	ENSPTRG00000004040
chr11	72933800	72946600	sE	sE	sE	gE	ENSPTRG00000004040
chr11	72947200	72947400	sE	sE	sE	gE	ENSPTRG00000004040
chr11	72950200	72952400	sE	sE	sE	gE	ENSPTRG00000004040
chr11	72955800	72959000	sE	sE	sE	gE	ENSPTRG00000004040
chr11	72959800	72960000	sE	wE	aE	gE	ENSPTRG00000004040
chr11	72966200	72967600	sE	sE	sE	gE	ENSPTRG00000004040
chr11	72974000	72975000	sE	sE	sE	gE	ENSPTRG00000004040
chr11	72984000	72984600	sE	sE	sE	gE	ENSPTRG00000004040
chr11	72985400	72999200	sE	sE	sE	gE	ENSPTRG00000004040
chr11	73000400	73002200	sE	sE	sE	gE	ENSPTRG00000004040
chr11	73002800	73016400	sP	sE	P/E	gE	ENSPTRG00000004040
chr11	73018400	73019800	sE	sE	sE	gE	ENSPTRG00000004040
chr11	73024200	73032400	sE	sE	sE	gE	ENSPTRG00000004040
chr11	73034000	73039000	sE	sE	sE	gE	ENSPTRG00000004040
chr11	73039600	73043000	sE	sE	sE	gE	ENSPTRG00000004040
chr11	73044000	73046600	sE	sE	sE	gE	ENSPTRG00000004040
chr11	73053600	73054200	sE	sE	sE	gE	ENSPTRG00000004040
chr11	73055600	73056000	sE	sE	sE	gE	ENSPTRG00000004040
chr11	73123200	73123400	wE	wE	wE	EiE	ENSPTRG00000049905
chr11	73124400	73124600	wE	wE	wE	NA	NA
chr11	73126000	73128000	wE	wE	wE	EiE	ENSPTRG00000049905
chr11	73156000	73157200	pE	pE	pE	NA	NA
chr11	73159200	73159800	wE	wE	wE	NA	NA
chr11	73176000	73177800	wE	wE	wE	EiE	ENSPTRG00000004038,ENSPTRG00000004039
chr11	73180400	73181600	wE	wE	wE	EiE	ENSPTRG00000004038,ENSPTRG00000004039
chr11	73186800	73189000	wE	sE	aE	EiE	ENSPTRG00000004038,ENSPTRG00000004039
chr11	73202800	73203000	wE	wP	P/E	NA	NA
chr11	73206200	73213800	wE	sE	aE	EiE	ENSPTRG00000049905
chr11	73216400	73216600	wP	wE	P/E	NA	NA
chr11	73217000	73220800	wE	wE	wE	NA	NA
chr11	73225600	73229200	wE	sE	aE	PiE	ENSPTRG00000049905
chr11	73245600	73248400	pE	pP	P/E	P	ENSPTRG00000049905
chr11	73255600	73255800	wE	wE	wE	gE	ENSPTRG00000049905
chr11	73259800	73267200	sE	sE	sE	PiE	ENSPTRG00000049905
chr11	73273400	73274000	wE	wE	wE	PiE	ENSPTRG00000049905
chr11	73281200	73281600	wP	pE	P/E	gE	ENSPTRG00000049905
chr11	73302600	73302800	wE	wE	wE	gE	ENSPTRG00000049905
chr11	73304400	73307600	sE	sE	sE	PiE	ENSPTRG00000004045
chr11	73310600	73312000	wE	wE	wE	prE	ENSPTRG00000004045
chr11	73314200	73331000	sP	sP	sP	P	ENSPTRG00000004045
chr11	73337000	73340400	sE	sE	sE	gE	ENSPTRG00000051065
chr11	73341200	73341800	sE	sE	sE	gE	ENSPTRG00000051065
chr11	73343200	73343600	sE	wE	aE	gE	ENSPTRG00000051065
chr11	73351200	73355800	sE	sE	sE	PiE	ENSPTRG00000004045
chr11	73363400	73364200	wE	wE	wE	gE	ENSPTRG00000051065
chr11	73369800	73370200	wE	wE	wE	gE	ENSPTRG00000051065
chr11	73384600	73385000	wE	wE	wE	gE	ENSPTRG00000051065
chr11	73398000	73399200	wE	wE	wE	gE	ENSPTRG00000051065
chr11	73399600	73406000	sE	sE	sE	gE	ENSPTRG00000051065
chr11	73407400	73410000	sE	sE	sE	P	ENSPTRG00000051065
chr11	73417400	73417600	wE	wE	wE	NA	NA
chr11	73418800	73419400	wE	wP	P/E	NA	NA
chr11	73457600	73461800	sE	sE	sE	NA	NA
chr11	73465800	73471200	sE	sE	sE	NA	NA
chr11	73475200	73478600	sE	sE	sE	NA	NA
chr11	73480800	73481400	wE	wE	wE	NA	NA
chr11	73482800	73483000	wE	wE	wE	NA	NA
chr11	73484600	73487000	sE	sE	sE	NA	NA
chr11	73488200	73489000	wE	wE	wE	NA	NA
chr11	73491600	73494200	sE	wE	aE	NA	NA
chr11	73501800	73502800	sE	sE	sE	NA	NA
chr11	73515000	73520200	sE	sE	sE	NA	NA
chr11	73525000	73526200	wE	wE	wE	NA	NA
chr11	73527000	73527400	wE	wE	wE	NA	NA
chr11	73529800	73538200	sP	sP	sP	PiE	ENSPTRG00000004045
chr11	73561400	73562400	pE	wE	aE	NA	NA
chr11	73564200	73564800	pE	pE	pE	NA	NA
chr11	73588800	73589400	wP	pE	P/E	gE	ENSPTRG00000004047
chr11	73602000	73603200	wP	wP	wP	gE	ENSPTRG00000004047
chr11	73604600	73605200	wE	wE	wE	NA	NA
chr11	73623600	73626200	sE	sE	sE	gE	ENSPTRG00000044137
chr11	73646800	73647400	Non-re	sE	E/Non-re	gE	ENSPTRG00000044137
chr11	73692000	73694800	sE	sE	sE	gE	ENSPTRG00000044137
chr11	73697400	73698000	sE	sE	sE	gE	ENSPTRG00000044137
chr11	73705400	73706400	sE	sE	sE	gE	ENSPTRG00000044137
chr11	73707200	73707400	sE	Non-re	E/Non-re	gE	ENSPTRG00000044137
chr11	73713000	73713600	sE	sE	sE	gE	ENSPTRG00000044137
chr11	73723800	73724200	sE	sE	sE	gE	ENSPTRG00000044137
chr11	73729000	73734000	sE	sE	sE	gE	ENSPTRG00000044137
chr11	73734600	73735600	sE	sE	sE	gE	ENSPTRG00000044137
chr11	73736200	73743400	sP	sP	sP	P	ENSPTRG00000044137
chr11	73748800	73749200	sE	wE	aE	prE	ENSPTRG00000044137
chr11	73756800	73759400	sP	sP	sP	PiE	ENSPTRG00000004049,ENSPTRG00000004051,ENSPTRG00000044137
chr11	73768400	73771600	sP	sP	sP	P	ENSPTRG00000004049
chr11	73786000	73788400	sE	sE	sE	gE	ENSPTRG00000004049
chr11	73830800	73831600	sE	sE	sE	gE	ENSPTRG00000004049
chr11	73834200	73835000	sE	sE	sE	P	ENSPTRG00000045488
chr11	73848400	73850200	sE	sE	sE	PiE	ENSPTRG00000004051
chr11	73852000	73853000	sE	sE	sE	prE	ENSPTRG00000004051
chr11	73857800	73862200	sP	sP	sP	P	ENSPTRG00000004051
chr11	73879200	73880200	sE	sE	sE	gE	ENSPTRG00000004051
chr11	73882600	73883200	Non-re	sE	E/Non-re	gE	ENSPTRG00000004051
chr11	73935800	73936400	wE	pE	aE	gE	ENSPTRG00000047842
chr11	73942200	73942800	wE	wP	P/E	PiE	ENSPTRG00000004055
chr11	73948800	73954200	sE	sE	sE	PiE	ENSPTRG00000004055
chr11	73954600	73965800	sP	sP	sP	P	ENSPTRG00000004055
chr11	73968200	73975800	sE	sE	sE	PiE	ENSPTRG00000004055
chr11	73985800	73987400	wE	wE	wE	NA	NA
chr11	73993600	73994000	wE	wE	wE	gE	ENSPTRG00000004056
chr11	73998200	74001200	sE	sE	sE	P	ENSPTRG00000004056
chr11	74005200	74006200	Non-re	sE	E/Non-re	prE	ENSPTRG00000004056
chr11	74007600	74009800	sE	sE	sE	prE	ENSPTRG00000004056
chr11	74015200	74019400	sE	sE	sE	gE	ENSPTRG00000004058
chr11	74021800	74024600	sE	sE	sE	gE	ENSPTRG00000004058
chr11	74068800	74069600	sE	sE	sE	gE	ENSPTRG00000004058
chr11	74082400	74082600	sE	Non-re	E/Non-re	gE	ENSPTRG00000004058
chr11	74091200	74092800	sE	sE	sE	gE	ENSPTRG00000004058
chr11	74097800	74098800	sE	sE	sE	gE	ENSPTRG00000004058
chr11	74130600	74133000	sE	sE	sE	gE	ENSPTRG00000004058
chr11	74139800	74140600	sE	wE	aE	gE	ENSPTRG00000004058
chr11	74144600	74145000	sE	sE	sE	gE	ENSPTRG00000004058
chr11	74157800	74160400	sE	sE	sE	prE	ENSPTRG00000004061
chr11	74164200	74172000	sP	sP	sP	P	ENSPTRG00000004061
chr11	74175400	74175800	sE	sE	sE	PiE	ENSPTRG00000004061
chr11	74180800	74182400	sE	sE	sE	gE	ENSPTRG00000004061
chr11	74198400	74203200	sE	sE	sE	P	ENSPTRG00000025035
chr11	74227800	74228200	sE	sE	sE	gE	ENSPTRG00000004061
chr11	74228600	74229200	sE	sE	sE	gE	ENSPTRG00000004061
chr11	74280200	74281200	wE	wE	wE	gE	ENSPTRG00000004063
chr11	74283600	74284200	wE	wE	wE	gE	ENSPTRG00000004063
chr11	74293800	74294200	wP	wP	wP	gE	ENSPTRG00000004063
chr11	74296400	74296600	Non-re	wP	P/Non-re	gE	ENSPTRG00000004063
chr11	74308200	74308800	pE	pE	pE	P	ENSPTRG00000004063
chr11	74327400	74327600	wE	wE	wE	NA	NA
chr11	74394200	74397000	wP	sP	aP	P	ENSPTRG00000004064
chr11	74430200	74432400	pP	wP	aP	NA	NA
chr11	74437800	74438000	wE	wE	wE	NA	NA
chr11	74439800	74440400	sE	wE	aE	NA	NA
chr11	74446200	74446800	wE	wE	wE	NA	NA
chr11	74462400	74463200	pE	pE	pE	prE	ENSPTRG00000038909
chr11	74468800	74469400	wE	wE	wE	NA	NA
chr11	74487400	74489800	sP	sP	sP	P	ENSPTRG00000004066
chr11	74529800	74530600	wE	wE	wE	NA	NA
chr11	74576400	74578600	wE	wE	wE	PiE	ENSPTRG00000004067
chr11	74586800	74590600	sP	sP	sP	P	ENSPTRG00000004067
chr11	74596400	74601800	sE	sE	sE	gE	ENSPTRG00000004067
chr11	74603800	74604200	Non-re	sE	E/Non-re	gE	ENSPTRG00000004067
chr11	74606600	74607000	sE	Non-re	E/Non-re	gE	ENSPTRG00000004067
chr11	74610400	74611200	sE	sE	sE	gE	ENSPTRG00000004067
chr11	74622400	74623600	sE	sE	sE	gE	ENSPTRG00000004067
chr11	74624000	74631200	sE	sE	sE	gE	ENSPTRG00000004067
chr11	74678600	74679400	pE	pE	pE	P	ENSPTRG00000035954
chr11	74692600	74692800	Non-re	wP	P/Non-re	gE	ENSPTRG00000004069
chr11	74743200	74747200	sP	sP	sP	P	ENSPTRG00000049248
chr11	74760200	74762400	sE	sE	sE	gE	ENSPTRG00000049248
chr11	74763400	74763800	wE	wE	wE	gE	ENSPTRG00000049248
chr11	74768000	74772000	sE	sE	sE	PiE	ENSPTRG00000049248
chr11	74779600	74786400	sE	sE	sE	gE	ENSPTRG00000049248
chr11	74787200	74787600	sE	wE	aE	gE	ENSPTRG00000049248
chr11	74806200	74809000	sE	sE	sE	gE	ENSPTRG00000049248
chr11	74810200	74811200	sE	sE	sE	gE	ENSPTRG00000049248
chr11	74822400	74823000	sE	sE	sE	gE	ENSPTRG00000049248
chr11	74828400	74829600	sE	sE	sE	gE	ENSPTRG00000049248
chr11	74912200	74915400	sE	sE	sE	gE	ENSPTRG00000004071
chr11	74917400	74917800	wE	wE	wE	gE	ENSPTRG00000004071
chr11	74922000	74922600	sE	wE	aE	gE	ENSPTRG00000004071
chr11	74995400	75006400	sE	sE	sE	gE	ENSPTRG00000043132
chr11	75007200	75010200	sE	sE	sE	gE	ENSPTRG00000043132
chr11	75021800	75024400	sE	sE	sE	NA	NA
chr11	75033400	75035400	sE	sE	sE	NA	NA
chr11	75046400	75050000	sE	sE	sE	NA	NA
chr11	75089400	75090800	wE	wE	wE	gE	ENSPTRG00000043832
chr11	75097400	75097600	wE	wE	wE	prE	ENSPTRG00000043832
chr11	75098400	75103200	wE	wE	wE	prE	ENSPTRG00000043832
chr11	75114800	75115400	wE	wE	wE	prE	ENSPTRG00000004076
chr11	75119400	75127000	sP	sP	sP	prE	ENSPTRG00000004076
chr11	75127800	75129200	sE	sE	sE	NA	NA
chr11	75165800	75166200	wE	wE	wE	prE	ENSPTRG00000004078
chr11	75167200	75169800	sE	sE	sE	prE	ENSPTRG00000004078
chr11	75172800	75173600	wE	wE	wE	P	ENSPTRG00000004078
chr11	75178200	75178400	wE	wE	wE	gE	ENSPTRG00000004078
chr11	75179600	75180200	sE	wE	aE	gE	ENSPTRG00000004078
chr11	75185000	75187800	sE	sE	sE	gE	ENSPTRG00000004078
chr11	75206200	75207400	wE	sE	aE	gE	ENSPTRG00000004078
chr11	75265000	75267400	pE	pE	pE	P	ENSPTRG00000052868
chr11	75297200	75298000	pE	wP	P/E	gE	ENSPTRG00000004079
chr11	75350000	75351800	wE	wE	wE	gE	ENSPTRG00000004079
chr11	75353000	75354000	wE	wE	wE	PiE	ENSPTRG00000027639
chr11	75363800	75365600	wE	wE	wE	P	ENSPTRG00000027639
chr11	75369800	75371000	wE	wE	wE	gE	ENSPTRG00000004079
chr11	75375200	75377200	pE	pE	pE	P	ENSPTRG00000004079
chr11	75414200	75415200	wE	pE	aE	PiE	ENSPTRG00000048574
chr11	75424800	75430000	sP	sP	sP	P	ENSPTRG00000048574
chr11	75430400	75432600	sE	sE	sE	gE	ENSPTRG00000048574
chr11	75447400	75451400	pE	pP	P/E	PiE	ENSPTRG00000048574
chr11	75465200	75466600	Non-re	sE	E/Non-re	gE	ENSPTRG00000046453
chr11	75488800	75492400	wE	sE	aE	gE	ENSPTRG00000046453
chr11	75494200	75504400	sE	sE	sE	gE	ENSPTRG00000046453
chr11	75505400	75507200	wE	sE	aE	gE	ENSPTRG00000046453
chr11	75511600	75513600	wE	sE	aE	P	ENSPTRG00000046453
chr11	75520000	75534800	sE	sE	sE	prE	ENSPTRG00000046453
chr11	75535400	75549800	pP	sP	aP	NA	NA
chr11	75550600	75551400	wE	wE	wE	NA	NA
chr11	75554800	75555200	wP	wE	P/E	EiE	ENSPTRG00000046453
chr11	75556800	75561600	wE	sE	aE	PiE	ENSPTRG00000004083,ENSPTRG00000048574
chr11	75570400	75570600	wE	wE	wE	NA	NA
chr11	75571600	75573400	wE	wE	wE	NA	NA
chr11	75584000	75586200	pP	pP	pP	P	ENSPTRG00000004083
chr11	75598400	75599800	wE	wE	wE	PiE	ENSPTRG00000004083
chr11	75605600	75606600	pE	pE	pE	PiE	ENSPTRG00000048574
chr11	75618400	75620000	wE	wE	wE	gE	ENSPTRG00000004085
chr11	75662200	75663200	wE	wE	wE	gE	ENSPTRG00000004085
chr11	75676800	75677400	wE	wE	wE	gE	ENSPTRG00000004085
chr11	75689600	75691800	pE	pE	pE	gE	ENSPTRG00000004085
chr11	75699800	75700400	wE	wE	wE	prE	ENSPTRG00000004085
chr11	75710200	75712800	wE	wE	wE	NA	NA
chr11	75727400	75728000	pE	wP	P/E	NA	NA
chr11	75737400	75737600	Non-re	wE	E/Non-re	P	ENSPTRG00000004086
chr11	75740000	75741000	wE	wE	wE	gE	ENSPTRG00000004086
chr11	75743400	75745200	wE	sE	aE	gE	ENSPTRG00000004086
chr11	75772200	75773000	pE	wE	aE	NA	NA
chr11	75778200	75778600	wE	wE	wE	prE	ENSPTRG00000004087
chr11	75783400	75793000	sE	sP	P/E	P	ENSPTRG00000004087
chr11	75794600	75795800	sE	sE	sE	gE	ENSPTRG00000004087
chr11	75818000	75821600	sE	sE	sE	gE	ENSPTRG00000004087
chr11	75823600	75824000	wE	wE	wE	prE	ENSPTRG00000004088
chr11	75863800	75876200	sE	sE	sE	prE	ENSPTRG00000052078
chr11	75877800	75882200	sE	sE	sE	gE	ENSPTRG00000004088
chr11	75883200	75895400	sE	sE	sE	gE	ENSPTRG00000004088
chr11	75898200	75898600	sE	sE	sE	gE	ENSPTRG00000004088
chr11	75899800	75902400	sE	sE	sE	gE	ENSPTRG00000004088
chr11	75903200	75912000	sE	sE	sE	gE	ENSPTRG00000004088
chr11	75913400	75926200	sE	sE	sE	gE	ENSPTRG00000004088
chr11	75929600	75929800	sE	sE	sE	gE	ENSPTRG00000004088
chr11	75932000	75933400	sE	sE	sE	gE	ENSPTRG00000004088
chr11	75936200	75937000	sE	sE	sE	gE	ENSPTRG00000004088
chr11	75938200	75942000	sE	sE	sE	gE	ENSPTRG00000004088
chr11	75942400	75942600	sE	wE	aE	gE	ENSPTRG00000004088
chr11	75943800	75947600	sE	sE	sE	prE	ENSPTRG00000035349
chr11	75950400	75951000	sE	wE	aE	prE	ENSPTRG00000035349
chr11	75953600	75970400	sE	sE	sE	P	ENSPTRG00000035349
chr11	75971800	75975000	sE	sE	sE	gE	ENSPTRG00000004088
chr11	75977800	75979000	sE	sE	sE	gE	ENSPTRG00000004088
chr11	75999000	76001800	sE	sE	sE	gE	ENSPTRG00000004088
chr11	76005800	76006800	sE	sE	sE	gE	ENSPTRG00000004088
chr11	76008000	76009600	sE	sE	sE	gE	ENSPTRG00000004088
chr11	76018800	76020400	sE	sE	sE	gE	ENSPTRG00000004088
chr11	76026000	76026800	sE	sE	sE	gE	ENSPTRG00000004088
chr11	76032400	76035400	sE	sE	sE	gE	ENSPTRG00000004088
chr11	76036000	76036800	sE	sE	sE	gE	ENSPTRG00000004088
chr11	76038600	76046200	sE	sE	sE	gE	ENSPTRG00000004088
chr11	76049000	76049200	sE	wE	aE	gE	ENSPTRG00000004088
chr11	76050600	76054000	sE	sE	sE	gE	ENSPTRG00000004088
chr11	76072400	76072800	sE	sE	sE	gE	ENSPTRG00000004088
chr11	76077200	76078400	sE	sE	sE	gE	ENSPTRG00000004088
chr11	76090200	76096200	sE	sE	sE	gE	ENSPTRG00000004088
chr11	76099000	76099400	sE	sE	sE	gE	ENSPTRG00000004088
chr11	76114800	76115800	sE	sE	sE	gE	ENSPTRG00000004088
chr11	76116600	76116800	sE	wE	aE	gE	ENSPTRG00000004088
chr11	76125200	76126400	sE	sE	sE	gE	ENSPTRG00000004088
chr11	76130400	76139400	sE	sE	sE	gE	ENSPTRG00000004088
chr11	76141800	76144400	sE	sE	sE	gE	ENSPTRG00000004088
chr11	76146200	76151200	sE	sE	sE	gE	ENSPTRG00000004088
chr11	76156400	76157800	sE	sE	sE	gE	ENSPTRG00000004088
chr11	76169800	76172400	wE	wE	wE	EiE	ENSPTRG00000004087,ENSPTRG00000004088
chr11	76177400	76178800	wE	wE	wE	NA	NA
chr11	76224400	76229600	pE	pE	pE	P	ENSPTRG00000004090
chr11	76249600	76250400	wE	wE	wE	NA	NA
chr11	76253400	76254600	wE	wE	wE	NA	NA
chr11	76255800	76259000	pP	pP	pP	NA	NA
chr11	76311200	76314000	pE	wE	aE	EiE	ENSPTRG00000004094
chr11	76381600	76382400	sE	sE	sE	gE	ENSPTRG00000004091
chr11	76383400	76384000	sE	sE	sE	gE	ENSPTRG00000004091
chr11	76428200	76428400	wE	wE	wE	gE	ENSPTRG00000028470
chr11	76450200	76452000	wE	wE	wE	NA	NA
chr11	76468600	76473400	sP	sP	sP	P	ENSPTRG00000004093
chr11	76473800	76474000	wP	wP	wP	gE	ENSPTRG00000004093
chr11	76515600	76516400	sE	sE	sE	gE	ENSPTRG00000004093
chr11	76591200	76591800	wE	wE	wE	NA	NA
chr11	76600000	76600600	pE	wE	aE	NA	NA
chr11	76621400	76622400	pE	pE	pE	NA	NA
chr11	76625800	76626000	Non-re	wE	E/Non-re	EiE	ENSPTRG00000004094
chr11	76651200	76656800	wE	pE	aE	PiE	ENSPTRG00000004094
chr11	76662000	76665200	wE	wE	wE	PiE	ENSPTRG00000004094
chr11	76667600	76668600	wE	wE	wE	NA	NA
chr11	76669800	76670200	wE	wE	wE	NA	NA
chr11	76682000	76682800	wE	wE	wE	gE	ENSPTRG00000004094
chr11	76690000	76704400	pP	pP	pP	P	ENSPTRG00000004094
chr11	76706000	76706400	wE	wE	wE	prE	ENSPTRG00000004094
chr11	76711400	76712800	pE	wE	aE	NA	NA
chr11	76732600	76733200	pE	wE	aE	NA	NA
chr11	76792800	76797400	wE	sP	P/E	NA	NA
chr11	76807200	76810600	pP	pP	pP	NA	NA
chr11	76824200	76825400	pE	wP	P/E	NA	NA
chr11	76830400	76831000	wE	wE	wE	NA	NA
chr11	76832800	76833000	wE	wE	wE	NA	NA
chr11	76835200	76836200	wE	wE	wE	EiE	ENSPTRG00000004096
chr11	76844800	76845200	Non-re	wP	P/Non-re	NA	NA
chr11	76876000	76877000	wE	wE	wE	prE	ENSPTRG00000004096
chr11	76879800	76884200	sE	wE	aE	prE	ENSPTRG00000004096
chr11	76884600	76889600	sP	sP	sP	P	ENSPTRG00000004096
chr11	76898800	76899800	sE	wE	aE	PiE	ENSPTRG00000004096
chr11	76919400	76920400	wE	sE	aE	gE	ENSPTRG00000004096
chr11	76922000	76923400	wE	wE	wE	gE	ENSPTRG00000004096
chr11	76946200	76947400	wE	wE	wE	gE	ENSPTRG00000004096
chr11	76949400	76951000	wE	wE	wE	gE	ENSPTRG00000004096
chr11	76997600	76998600	wE	sE	aE	gE	ENSPTRG00000004096
chr11	77066800	77071200	sE	sE	sE	NA	NA
chr11	77083800	77085800	pE	pE	pE	P	ENSPTRG00000023606
chr11	77091600	77093000	pE	wE	aE	NA	NA
chr11	77111000	77113000	pE	pP	P/E	P	ENSPTRG00000049993
chr11	77124400	77126800	sE	wE	aE	gE	ENSPTRG00000049993
chr11	77127600	77128800	wE	sE	aE	gE	ENSPTRG00000049993
chr11	77169800	77171000	pE	wP	P/E	P	ENSPTRG00000004098
chr11	77174200	77174400	wE	wE	wE	gE	ENSPTRG00000004098
chr11	77176600	77176800	wE	wE	wE	gE	ENSPTRG00000004098
chr11	77178000	77183400	sE	sE	sE	gE	ENSPTRG00000004098
chr11	77184600	77186000	wE	wE	wE	gE	ENSPTRG00000004098
chr11	77191000	77191600	wE	wP	P/E	gE	ENSPTRG00000004098
chr11	77194600	77197000	wE	wE	wE	gE	ENSPTRG00000004098
chr11	77218600	77219400	wE	wE	wE	gE	ENSPTRG00000004098
chr11	77231000	77231400	wE	wE	wE	gE	ENSPTRG00000004098
chr11	77261200	77262200	wE	wE	wE	gE	ENSPTRG00000004100
chr11	77263400	77263600	wE	wE	wE	gE	ENSPTRG00000004100
chr11	77390400	77392200	sE	sE	sE	gE	ENSPTRG00000004101
chr11	77397400	77398000	sE	sE	sE	gE	ENSPTRG00000004101
chr11	77399600	77406200	sE	sE	sE	gE	ENSPTRG00000004101
chr11	77409000	77409800	sE	sE	sE	gE	ENSPTRG00000004101
chr11	77419600	77420000	sE	sE	sE	gE	ENSPTRG00000004101
chr11	77429000	77432400	sE	sE	sE	PiE	ENSPTRG00000004101
chr11	77435000	77436200	sE	sE	sE	gE	ENSPTRG00000004101
chr11	77437400	77437600	wE	sE	aE	gE	ENSPTRG00000004101
chr11	77438800	77439800	sE	sE	sE	gE	ENSPTRG00000004101
chr11	77440600	77441400	sE	sE	sE	gE	ENSPTRG00000004101
chr11	77444400	77453400	sE	sE	sE	gE	ENSPTRG00000004101
chr11	77454400	77454600	wE	sE	aE	gE	ENSPTRG00000004101
chr11	77455200	77462600	sP	sP	sP	P	ENSPTRG00000004101
chr11	77463000	77464800	sE	sE	sE	prE	ENSPTRG00000004101
chr11	77466400	77470600	sE	sE	sE	prE	ENSPTRG00000004101
chr11	77472800	77474000	sE	sE	sE	NA	NA
chr11	77475600	77478000	sE	sE	sE	NA	NA
chr11	77513000	77514400	sE	sE	sE	NA	NA
chr11	77516800	77524800	sP	sP	sP	PiE	ENSPTRG00000004101
chr11	77549200	77549600	wE	wE	wE	NA	NA
chr11	77550200	77551800	wE	wE	wE	NA	NA
chr11	77580200	77580400	wE	wP	P/E	NA	NA
chr11	77644800	77648400	sP	sP	sP	P	ENSPTRG00000004103
chr11	77650200	77652000	sE	sE	sE	gE	ENSPTRG00000004103
chr11	77657400	77660600	sE	sE	sE	gE	ENSPTRG00000004103
chr11	77667200	77668000	sE	sE	sE	NA	NA
chr11	77671200	77672000	sE	sE	sE	NA	NA
chr11	77686200	77695000	sP	sP	sP	P	ENSPTRG00000048842
chr11	77698200	77700600	sE	sE	sE	prE	ENSPTRG00000048842
chr11	77704000	77704400	wE	wE	wE	NA	NA
chr11	77731800	77733800	sE	sE	sE	NA	NA
chr11	77764400	77764800	sE	sE	sE	gE	ENSPTRG00000004105
chr11	77773200	77773400	sE	wE	aE	gE	ENSPTRG00000004105
chr11	77774000	77774200	sE	wE	aE	gE	ENSPTRG00000004105
chr11	77776600	77782200	sE	sE	sE	gE	ENSPTRG00000004105
chr11	77783200	77783800	sE	sE	sE	gE	ENSPTRG00000004105
chr11	77794400	77794600	sE	wE	aE	gE	ENSPTRG00000004105
chr11	77795000	77798600	sE	sE	sE	gE	ENSPTRG00000004105
chr11	77833600	77834400	sE	sE	sE	gE	ENSPTRG00000004105
chr11	77837800	77838000	wE	Non-re	E/Non-re	gE	ENSPTRG00000004105
chr11	77838600	77838800	wE	wE	wE	gE	ENSPTRG00000004105
chr11	77841000	77841600	wE	sE	aE	gE	ENSPTRG00000004105
chr11	77842000	77843400	sE	sE	sE	gE	ENSPTRG00000004105
chr11	77847000	77848400	sE	sE	sE	gE	ENSPTRG00000004105
chr11	77850000	77850600	sE	wE	aE	gE	ENSPTRG00000004105
chr11	77854000	77857000	sE	sE	sE	gE	ENSPTRG00000004105
chr11	77871600	77871800	wE	wP	P/E	gE	ENSPTRG00000004105
chr11	77876800	77880200	sE	sE	sE	gE	ENSPTRG00000004105
chr11	77886600	77894200	sP	sP	sP	P	ENSPTRG00000004105
chr11	77950600	77952200	sE	sE	sE	gE	ENSPTRG00000004108
chr11	78009800	78011800	sE	sE	sE	gE	ENSPTRG00000004108
chr11	78014200	78015400	wE	sE	aE	gE	ENSPTRG00000004108
chr11	78020800	78022800	sE	sE	sE	gE	ENSPTRG00000004108
chr11	78023800	78025600	sE	sE	sE	gE	ENSPTRG00000004108
chr11	78039600	78041400	sE	sE	sE	PiE	ENSPTRG00000004108
chr11	78053800	78061800	sE	sE	sE	PiE	ENSPTRG00000004108
chr11	78064400	78068000	sP	sP	sP	P	ENSPTRG00000004108
chr11	78070800	78072200	wE	wE	wE	EiE	ENSPTRG00000004105
chr11	78086400	78088600	sE	sE	sE	gE	ENSPTRG00000004109
chr11	78092000	78098200	pP	sP	aP	P	ENSPTRG00000004109
chr11	78101200	78101600	wE	wE	wE	prE	ENSPTRG00000004109
chr11	78102600	78104800	wE	sE	aE	prE	ENSPTRG00000004109
chr11	78108200	78109200	wE	wE	wE	NA	NA
chr11	78110800	78112800	wE	sE	aE	gE	ENSPTRG00000047123
chr11	78117800	78118600	wP	wP	wP	gE	ENSPTRG00000047123
chr11	78144400	78145000	sE	sE	sE	gE	ENSPTRG00000047123
chr11	78148200	78153000	sP	sP	sP	P	ENSPTRG00000047123
chr11	78184200	78185400	sE	sE	sE	gE	ENSPTRG00000004112
chr11	78198400	78198800	sE	sE	sE	gE	ENSPTRG00000004112
chr11	78199800	78200200	sE	sE	sE	gE	ENSPTRG00000004112
chr11	78201400	78203200	sE	sE	sE	gE	ENSPTRG00000004112
chr11	78204000	78205000	sE	sE	sE	P	ENSPTRG00000037781
chr11	78206200	78211600	sP	sP	sP	P	ENSPTRG00000004112
chr11	78212800	78213800	sE	sE	sE	prE	ENSPTRG00000004112
chr11	78258600	78263000	sP	sP	sP	P	ENSPTRG00000051443
chr11	78263400	78266000	sE	sE	sE	gE	ENSPTRG00000051443
chr11	78274800	78275000	wE	wE	wE	gE	ENSPTRG00000051443
chr11	78291800	78293000	wE	sE	aE	gE	ENSPTRG00000004115
chr11	78294600	78296600	sE	sE	sE	gE	ENSPTRG00000004115
chr11	78298600	78299800	wE	wE	wE	gE	ENSPTRG00000004115
chr11	78303600	78304400	wE	wE	wE	gE	ENSPTRG00000004115
chr11	78315800	78317200	wE	wE	wE	gE	ENSPTRG00000004115
chr11	78366800	78368000	wE	wE	wE	gE	ENSPTRG00000004115
chr11	78381400	78385800	wE	wE	wE	gE	ENSPTRG00000004115
chr11	78394600	78398000	wE	wE	wE	gE	ENSPTRG00000004115
chr11	78403600	78405000	wE	wE	wE	gE	ENSPTRG00000004115
chr11	78409200	78409400	wE	wE	wE	gE	ENSPTRG00000004115
chr11	78410200	78412600	wE	wE	wE	gE	ENSPTRG00000004115
chr11	78420200	78423400	sE	sE	sE	gE	ENSPTRG00000004115
chr11	78425800	78427600	wE	wE	wE	gE	ENSPTRG00000004115
chr11	78428800	78429600	wE	wE	wE	gE	ENSPTRG00000004115
chr11	78479400	78480000	wE	wE	wE	gE	ENSPTRG00000004115
chr11	78485800	78486000	wP	wE	P/E	gE	ENSPTRG00000004115
chr11	78486400	78487400	wE	wE	wE	gE	ENSPTRG00000004115
chr11	78490400	78493600	pP	sP	aP	P	ENSPTRG00000004115
chr11	78494800	78496400	wE	wE	wE	prE	ENSPTRG00000004115
chr11	78498000	78505000	sE	sE	sE	PiE	ENSPTRG00000004112
chr11	78512600	78514800	sE	sE	sE	gE	ENSPTRG00000004117
chr11	78525400	78526000	sE	sE	sE	gE	ENSPTRG00000004117
chr11	78527000	78530400	sE	sE	sE	gE	ENSPTRG00000004117
chr11	78531000	78532200	sE	sE	sE	gE	ENSPTRG00000004117
chr11	78539200	78540200	sE	sE	sE	gE	ENSPTRG00000004117
chr11	78541800	78544600	sE	sE	sE	gE	ENSPTRG00000004117
chr11	78545600	78549800	sE	sP	P/E	gE	ENSPTRG00000004117
chr11	78552000	78552400	wE	wE	wE	gE	ENSPTRG00000004117
chr11	78570600	78573400	sE	sE	sE	gE	ENSPTRG00000004117
chr11	78583600	78584200	wE	wE	wE	gE	ENSPTRG00000004117
chr11	78585800	78587400	sE	wE	aE	gE	ENSPTRG00000004117
chr11	78588000	78588200	wE	wE	wE	gE	ENSPTRG00000004117
chr11	78592200	78592400	wE	wE	wE	gE	ENSPTRG00000004117
chr11	78604600	78605000	wE	wE	wE	gE	ENSPTRG00000004117
chr11	78609400	78611000	sE	sE	sE	gE	ENSPTRG00000004117
chr11	78611600	78611800	wE	wE	wE	gE	ENSPTRG00000004117
chr11	78614200	78618400	sE	sE	sE	gE	ENSPTRG00000004117
chr11	78621200	78625200	sE	sE	sE	gE	ENSPTRG00000004117
chr11	78629600	78630800	sE	sE	sE	gE	ENSPTRG00000004117
chr11	78637600	78638200	sE	sE	sE	gE	ENSPTRG00000004117
chr11	78640400	78644800	sE	sE	sE	gE	ENSPTRG00000004117
chr11	78645600	78646400	sE	sE	sE	PiE	ENSPTRG00000004115
chr11	78648600	78650600	sE	sE	sE	gE	ENSPTRG00000004117
chr11	78653200	78653400	wP	wP	wP	gE	ENSPTRG00000004117
chr11	78653800	78657200	sP	sP	sP	P	ENSPTRG00000004117
chr11	79101600	79102800	wE	wE	wE	gE	ENSPTRG00000004118
chr11	79481800	79482200	wE	wE	wE	P	ENSPTRG00000032344
chr11	79515800	79516600	pE	pE	pE	NA	NA
chr11	80455000	80455600	wP	wP	wP	NA	NA
chr11	80563400	80563800	wE	wE	wE	NA	NA
chr11	80926800	80927600	wE	wE	wE	NA	NA
chr11	81009600	81011600	sE	wE	aE	NA	NA
chr11	81078400	81079000	Non-re	wP	P/Non-re	NA	NA
chr11	81499800	81500000	Non-re	wP	P/Non-re	NA	NA
chr11	81872800	81874000	wE	wE	wE	NA	NA
chr11	81992000	81995600	sP	sP	sP	NA	NA
chr11	81996600	81999400	sE	sE	sE	NA	NA
chr11	82110200	82112200	sE	wE	aE	NA	NA
chr11	82387400	82387600	wP	wP	wP	NA	NA
chr11	82671200	82671600	wE	wE	wE	NA	NA
chr11	82688400	82690400	wE	wE	wE	NA	NA
chr11	82762400	82765200	sE	sE	sE	NA	NA
chr11	82864200	82866200	pP	pP	pP	P	ENSPTRG00000028459
chr11	82882200	82883400	wE	wE	wE	NA	NA
chr11	82888200	82891000	wE	sP	P/E	NA	NA
chr11	82892400	82893000	wE	wE	wE	NA	NA
chr11	82897000	82898200	wE	wE	wE	NA	NA
chr11	82899200	82900400	wE	wE	wE	NA	NA
chr11	82903800	82906200	wE	wE	wE	NA	NA
chr11	82915200	82916000	wE	wE	wE	NA	NA
chr11	82922200	82923600	wE	wE	wE	NA	NA
chr11	82957400	82959000	sE	sE	sE	gE	ENSPTRG00000004123
chr11	82977000	82981000	sE	sE	sE	gE	ENSPTRG00000004123
chr11	82984200	82992000	sE	sE	sE	gE	ENSPTRG00000004123
chr11	82994200	82996800	sE	sE	sE	gE	ENSPTRG00000004123
chr11	82999000	83002400	sE	sE	sE	gE	ENSPTRG00000004123
chr11	83003600	83007600	sE	sE	sE	gE	ENSPTRG00000004123
chr11	83044800	83048600	sE	sE	sE	gE	ENSPTRG00000004124
chr11	83077400	83080200	sE	sE	sE	gE	ENSPTRG00000004124
chr11	83083600	83083800	wE	wE	wE	gE	ENSPTRG00000004124
chr11	83227200	83227400	wE	wE	wE	NA	NA
chr11	83228200	83228400	wE	Non-re	E/Non-re	NA	NA
chr11	83232000	83232800	wE	wE	wE	NA	NA
chr11	83240800	83243400	wE	sE	aE	EiE	ENSPTRG00000004126
chr11	83246600	83252400	sE	sP	P/E	PiE	ENSPTRG00000004126
chr11	83254000	83255000	wE	wE	wE	NA	NA
chr11	83271000	83272600	wE	wE	wE	PiE	ENSPTRG00000004126
chr11	83276800	83279000	wE	wE	wE	prE	ENSPTRG00000004126
chr11	83280400	83282600	wE	sE	aE	prE	ENSPTRG00000004126
chr11	83283400	83295800	sP	sP	sP	P	ENSPTRG00000004126
chr11	83296800	83297600	sE	sE	sE	PiE	ENSPTRG00000004126
chr11	83298200	83305800	sE	sE	sE	PiE	ENSPTRG00000004126,ENSPTRG00000004128
chr11	83307000	83307800	sE	sE	sE	PiE	ENSPTRG00000004126
chr11	83310600	83312200	sE	sE	sE	PiE	ENSPTRG00000004126,ENSPTRG00000004128
chr11	83314000	83315000	sE	sE	sE	PiE	ENSPTRG00000004126
chr11	83321400	83327800	sP	sP	sP	P	ENSPTRG00000004128
chr11	83328800	83330600	sE	sE	sE	gE	ENSPTRG00000004128
chr11	83343600	83343800	wP	wE	P/E	gE	ENSPTRG00000004128
chr11	83372600	83373200	wE	wE	wE	gE	ENSPTRG00000004128
chr11	83380600	83382000	sE	wE	aE	PiE	ENSPTRG00000004126
chr11	83389000	83389200	wE	sE	aE	NA	NA
chr11	83414200	83422000	sP	sP	sP	P	ENSPTRG00000004129
chr11	83424400	83425200	wE	wP	P/E	prE	ENSPTRG00000004129
chr11	83477000	83478000	wE	wE	wE	NA	NA
chr11	83543600	83544400	wE	wE	wE	NA	NA
chr11	83725200	83729600	wE	sE	aE	gE	ENSPTRG00000004131
chr11	83754200	83758000	wE	sE	aE	gE	ENSPTRG00000004131
chr11	83785600	83786400	wE	wE	wE	gE	ENSPTRG00000004131
chr11	83804600	83805600	wE	wE	wE	gE	ENSPTRG00000004131
chr11	83823200	83825200	pE	pE	pE	gE	ENSPTRG00000004131
chr11	83866800	83867400	pE	pE	pE	gE	ENSPTRG00000004131
chr11	83977800	83979800	wE	wE	wE	gE	ENSPTRG00000004131
chr11	84124000	84127400	wE	wE	wE	gE	ENSPTRG00000004131
chr11	84128200	84134400	pE	sE	aE	gE	ENSPTRG00000004131
chr11	84134800	84136000	pE	sE	aE	gE	ENSPTRG00000004131
chr11	84260000	84262000	wE	wE	wE	gE	ENSPTRG00000004131
chr11	84279000	84281600	wE	wE	wE	gE	ENSPTRG00000004131
chr11	84390600	84391800	wP	sP	aP	gE	ENSPTRG00000004131
chr11	84393800	84396600	wE	wE	wE	gE	ENSPTRG00000004131
chr11	84397800	84399200	wE	wE	wE	gE	ENSPTRG00000004131
chr11	84402600	84403200	wE	wE	wE	gE	ENSPTRG00000004131
chr11	84406600	84410800	wE	sE	aE	gE	ENSPTRG00000004131
chr11	84412400	84412600	Non-re	wE	E/Non-re	gE	ENSPTRG00000004131
chr11	84445800	84448400	wE	sE	aE	gE	ENSPTRG00000004131
chr11	84712200	84713000	wE	wE	wE	gE	ENSPTRG00000004131
chr11	85227000	85227400	wE	wE	wE	gE	ENSPTRG00000004131
chr11	85273200	85276400	wE	wE	wE	gE	ENSPTRG00000004131
chr11	85287800	85289800	wE	wE	wE	gE	ENSPTRG00000004131
chr11	85291000	85292200	wE	wE	wE	gE	ENSPTRG00000004131
chr11	85293200	85293400	wE	wE	wE	gE	ENSPTRG00000004131
chr11	85756200	85757800	wE	wE	wE	gE	ENSPTRG00000004131
chr11	85794200	85800600	sP	sP	sP	P	ENSPTRG00000004133
chr11	85801200	85801400	sE	wP	P/E	gE	ENSPTRG00000004133
chr11	85815200	85821400	sP	sP	sP	P	ENSPTRG00000004134
chr11	85823200	85825000	sE	sE	sE	PiE	ENSPTRG00000004133
chr11	85828600	85837000	sP	sP	sP	PiE	ENSPTRG00000004133,ENSPTRG00000004134
chr11	85850800	85853800	pP	pP	pP	P	ENSPTRG00000046588
chr11	85868000	85871400	sE	sE	sE	gE	ENSPTRG00000004137
chr11	85888000	85888400	wE	wE	wE	gE	ENSPTRG00000004137
chr11	85950600	85951600	wE	wE	wE	NA	NA
chr11	85976400	85978000	wE	wE	wE	NA	NA
chr11	85979000	85981800	pP	pE	P/E	NA	NA
chr11	86019800	86021800	sP	sP	sP	P	ENSPTRG00000004139
chr11	86089400	86089800	wE	wE	wE	NA	NA
chr11	86108400	86109200	wE	wE	wE	NA	NA
chr11	86113200	86116200	sE	sE	sE	NA	NA
chr11	86119800	86120800	sE	sE	sE	NA	NA
chr11	86123000	86132600	sP	sP	sP	gE	ENSPTRG00000004141
chr11	86136000	86139600	sE	sE	sE	gE	ENSPTRG00000004141
chr11	86153800	86154400	sE	sE	sE	gE	ENSPTRG00000004141
chr11	86155200	86160600	sE	sE	sE	gE	ENSPTRG00000004141
chr11	86172200	86177800	sE	sE	sE	gE	ENSPTRG00000004141
chr11	86178400	86178600	wE	sE	aE	gE	ENSPTRG00000004141
chr11	86183000	86187400	sE	sE	sE	gE	ENSPTRG00000004141
chr11	86188800	86193800	sE	sE	sE	gE	ENSPTRG00000004141
chr11	86199200	86205600	sE	sE	sE	gE	ENSPTRG00000004141
chr11	86262000	86263400	wE	wE	wE	NA	NA
chr11	86281000	86282200	sE	wE	aE	NA	NA
chr11	86284800	86290200	sE	sE	sE	PiE	ENSPTRG00000050577
chr11	86293000	86296000	sE	sE	sE	NA	NA
chr11	86300600	86302200	sE	wE	aE	NA	NA
chr11	86307000	86313400	sE	sE	sE	NA	NA
chr11	86314400	86320000	sE	sE	sE	prE	ENSPTRG00000033094
chr11	86321200	86324800	sE	sE	sE	P	ENSPTRG00000033094
chr11	86325200	86326400	wE	wE	wE	NA	NA
chr11	86327800	86328000	wE	wE	wE	NA	NA
chr11	86328400	86334200	sE	sE	sE	NA	NA
chr11	86335800	86337200	wE	wE	wE	NA	NA
chr11	86342800	86349400	sE	sE	sE	NA	NA
chr11	86353400	86356200	sE	wE	aE	prE	ENSPTRG00000050577
chr11	86358200	86361000	sE	sE	sE	prE	ENSPTRG00000050577
chr11	86362400	86365600	sP	sE	P/E	P	ENSPTRG00000050577
chr11	86370400	86370800	wE	wE	wE	NA	NA
chr11	86372400	86375800	sE	sE	sE	PiE	ENSPTRG00000050577
chr11	86380400	86391800	sE	sE	sE	EiE	ENSPTRG00000050577
chr11	86395200	86395800	wE	wE	wE	NA	NA
chr11	86398800	86404000	sE	sE	sE	NA	NA
chr11	86406600	86406800	wE	wE	wE	prE	ENSPTRG00000047379
chr11	86431400	86440200	sE	sE	sE	gE	ENSPTRG00000047379
chr11	86474400	86478800	sP	sP	sP	P	ENSPTRG00000004144
chr11	86484400	86485200	sE	wE	aE	gE	ENSPTRG00000004144
chr11	86506800	86508400	sE	sE	sE	prE	ENSPTRG00000041374
chr11	86511200	86513800	sE	sE	sE	gE	ENSPTRG00000004144
chr11	86597800	86599200	wE	wE	wE	gE	ENSPTRG00000004145
chr11	86616800	86617600	wE	wE	wE	NA	NA
chr11	86621800	86625400	sE	wE	aE	gE	ENSPTRG00000004146
chr11	86772600	86774400	wE	wE	wE	gE	ENSPTRG00000004146
chr11	86852200	86853600	pE	pE	pE	P	ENSPTRG00000004146
chr11	86979600	86980400	pE	pE	pE	prE	ENSPTRG00000045397
chr11	86985400	86985600	pE	wE	aE	P	ENSPTRG00000045397
chr11	86998200	86998400	Non-re	wP	P/Non-re	P	ENSPTRG00000047974
chr11	87133800	87135800	pE	pE	pE	P	ENSPTRG00000004148
chr11	87206400	87206600	wE	wE	wE	prE	ENSPTRG00000052201
chr11	87207600	87208400	wE	wE	wE	prE	ENSPTRG00000052201
chr11	87212800	87217200	sP	sP	sP	P	ENSPTRG00000052201
chr11	87226200	87226600	wE	wE	wE	gE	ENSPTRG00000052201
chr11	87227400	87229200	sE	wE	aE	gE	ENSPTRG00000052201
chr11	87231400	87232000	wE	wE	wE	gE	ENSPTRG00000052201
chr11	87236400	87236600	wE	wE	wE	gE	ENSPTRG00000052201
chr11	87251000	87253600	sP	sP	sP	gE	ENSPTRG00000052201
chr11	87280600	87281200	wE	wE	wE	gE	ENSPTRG00000052201
chr11	87283200	87283800	wE	wE	wE	gE	ENSPTRG00000052201
chr11	87336600	87337000	wE	wE	wE	gE	ENSPTRG00000052201
chr11	87338200	87338800	wE	wE	wE	gE	ENSPTRG00000052201
chr11	87457600	87459000	wE	wE	wE	gE	ENSPTRG00000052201
chr11	87461600	87462800	sE	sE	sE	gE	ENSPTRG00000052201
chr11	87463800	87465800	sE	sP	P/E	gE	ENSPTRG00000052201
chr11	87469800	87470000	wE	wE	wE	gE	ENSPTRG00000052201
chr11	87479800	87480400	wE	wE	wE	gE	ENSPTRG00000052201
chr11	87510400	87511200	wE	wE	wE	NA	NA
chr11	87513000	87513600	wE	wE	wE	NA	NA
chr11	87514800	87515000	wE	wE	wE	NA	NA
chr11	87582000	87582400	wE	wE	wE	NA	NA
chr11	87582800	87583000	wE	Non-re	E/Non-re	NA	NA
chr11	87585800	87586200	wE	wE	wE	NA	NA
chr11	87590800	87599600	sE	sE	sE	NA	NA
chr11	87607600	87610600	sE	wE	aE	NA	NA
chr11	87612400	87620000	sE	sE	sE	NA	NA
chr11	87620400	87625000	sE	sE	sE	NA	NA
chr11	87626200	87630400	wE	wE	wE	NA	NA
chr11	87632000	87634400	sE	wE	aE	NA	NA
chr11	87637800	87640200	sE	sE	sE	NA	NA
chr11	87712000	87713800	wE	wE	wE	NA	NA
chr11	87908000	87908400	wP	wP	wP	NA	NA
chr11	88003000	88003200	wE	wE	wE	NA	NA
chr11	88004000	88004200	Non-re	wE	E/Non-re	NA	NA
chr11	88195400	88197000	sE	wE	aE	NA	NA
chr11	88284000	88289200	sE	sE	sE	EiE	ENSPTRG00000004151,ENSPTRG00000004153
chr11	88295000	88305200	sE	sE	sE	prE	ENSPTRG00000051202
chr11	88305800	88307000	sE	wP	P/E	prE	ENSPTRG00000051202
chr11	88308000	88320200	sE	sE	sE	P	ENSPTRG00000051202
chr11	88323600	88324400	sE	wE	aE	gE	ENSPTRG00000004151
chr11	88325200	88326200	sE	sE	sE	gE	ENSPTRG00000004151
chr11	88333200	88339600	sE	sE	sE	gE	ENSPTRG00000004151
chr11	88343600	88343800	wE	Non-re	E/Non-re	gE	ENSPTRG00000004151
chr11	88344200	88348200	sE	sE	sE	prE	ENSPTRG00000039420
chr11	88349000	88362200	sP	pP	aP	P	ENSPTRG00000004151
chr11	88374000	88378000	wE	wE	wE	NA	NA
chr11	88382800	88384400	sE	wE	aE	NA	NA
chr11	88387000	88387800	wE	wE	wE	NA	NA
chr11	88464200	88465800	sE	sE	sE	NA	NA
chr11	88502800	88503600	sE	sE	sE	gE	ENSPTRG00000004152
chr11	88505400	88519800	sP	sP	sP	P	ENSPTRG00000004152
chr11	88524600	88528200	sE	wE	aE	prE	ENSPTRG00000004152
chr11	88529600	88530400	wE	wE	wE	NA	NA
chr11	88533000	88533200	wE	wE	wE	NA	NA
chr11	88533600	88541800	sE	sE	sE	PiE	ENSPTRG00000004152
chr11	88543800	88544600	wE	wE	wE	PiE	ENSPTRG00000004152
chr11	88556400	88559200	wE	wE	wE	NA	NA
chr11	88564000	88565600	wE	wE	wE	NA	NA
chr11	88582400	88588200	sE	wE	aE	NA	NA
chr11	88594200	88597400	sE	sE	sE	NA	NA
chr11	88599200	88600600	wE	wE	wE	NA	NA
chr11	88601600	88603600	sE	sE	sE	NA	NA
chr11	88606600	88607000	wE	wE	wE	NA	NA
chr11	88608000	88608200	wE	Non-re	E/Non-re	NA	NA
chr11	88615800	88617400	sE	sE	sE	EiE	ENSPTRG00000004152
chr11	88628400	88629200	wE	wE	wE	NA	NA
chr11	88665600	88667600	wE	wE	wE	NA	NA
chr11	88669200	88669600	wE	wE	wE	NA	NA
chr11	88690000	88691400	pE	pE	pE	gE	ENSPTRG00000004153
chr11	88725800	88726200	wE	wE	wE	gE	ENSPTRG00000004153
chr11	89622000	89622800	wE	wE	wE	gE	ENSPTRG00000004156
chr11	89828400	89828600	wP	wP	wP	NA	NA
chr11	90027600	90028400	pE	pE	pE	NA	NA
chr11	90069400	90069600	wE	wE	wE	NA	NA
chr11	90098200	90098400	pE	pE	pE	gE	ENSPTRG00000004163
chr11	90112600	90113000	wP	wP	wP	gE	ENSPTRG00000004163
chr11	90175200	90176400	sE	sE	sE	PiE	ENSPTRG00000004164
chr11	90177600	90187200	sP	sP	sP	P	ENSPTRG00000004164
chr11	90188000	90188400	wE	wE	wE	prE	ENSPTRG00000004164
chr11	90190600	90191000	wE	wE	wE	prE	ENSPTRG00000004164
chr11	90196800	90197000	wE	wE	wE	NA	NA
chr11	90206200	90206800	wP	wP	wP	NA	NA
chr11	90217800	90218200	wP	wP	wP	NA	NA
chr11	90232800	90233000	Non-re	wE	E/Non-re	NA	NA
chr11	90234000	90234600	wE	wE	wE	NA	NA
chr11	90529600	90530000	wE	wE	wE	NA	NA
chr11	90614000	90614400	wE	wE	wE	NA	NA
chr11	90616800	90618800	wE	wE	wE	NA	NA
chr11	90632000	90633200	wE	wE	wE	NA	NA
chr11	90712600	90714600	wE	sE	aE	NA	NA
chr11	90735000	90735800	wE	wE	wE	NA	NA
chr11	92477800	92478400	wE	wE	wE	gE	ENSPTRG00000004168
chr11	93028600	93029000	wE	wE	wE	NA	NA
chr11	93117000	93117800	wP	wP	wP	NA	NA
chr11	93183200	93183600	wE	wE	wE	NA	NA
chr11	93248800	93249400	wE	wE	wE	gE	ENSPTRG00000004171
chr11	93258800	93260000	wE	wE	wE	gE	ENSPTRG00000004171
chr11	93279000	93281400	pP	pP	pP	gE	ENSPTRG00000004171
chr11	93412800	93413800	pE	pE	pE	P	ENSPTRG00000004172
chr11	93587200	93588000	wE	sE	aE	NA	NA
chr11	93623600	93627600	sP	sP	sP	PiE	ENSPTRG00000004178
chr11	93631200	93633200	wE	wE	wE	prE	ENSPTRG00000040742
chr11	93674400	93675000	wE	wE	wE	NA	NA
chr11	93706400	93706600	wE	wE	wE	NA	NA
chr11	93707400	93707600	wE	wE	wE	NA	NA
chr11	93744600	93751400	sP	sP	sP	P	ENSPTRG00000004175
chr11	93773000	93774000	sE	sE	sE	gE	ENSPTRG00000004175
chr11	93794600	93795600	sE	sE	sE	prE	ENSPTRG00000027169
chr11	93798800	93804200	sE	sE	sE	P	ENSPTRG00000024961
chr11	93809600	93811400	sE	sE	sE	PiE	ENSPTRG00000024961
chr11	93828200	93829200	sE	sE	sE	prE	ENSPTRG00000032462
chr11	93830200	93830600	wE	wP	P/E	prE	ENSPTRG00000032462
chr11	93840800	93842000	sE	Non-re	E/Non-re	gE	ENSPTRG00000004177
chr11	93870200	93875600	sP	sP	sP	P	ENSPTRG00000004178
chr11	93937000	93937400	pE	pE	pE	gE	ENSPTRG00000052018
chr11	94011400	94011800	wE	wE	wE	NA	NA
chr11	94188200	94189000	sE	wE	aE	NA	NA
chr11	94191800	94192200	wE	wE	wE	PiE	ENSPTRG00000034811
chr11	94202800	94211800	sP	sP	sP	P	ENSPTRG00000004181
chr11	94214600	94216400	sE	sE	sE	gE	ENSPTRG00000004181
chr11	94218000	94218800	wE	wE	wE	gE	ENSPTRG00000004181
chr11	94222000	94223600	sE	sE	sE	gE	ENSPTRG00000004181
chr11	94224600	94229000	sE	sE	sE	gE	ENSPTRG00000004181
chr11	94229800	94231400	sE	sE	sE	gE	ENSPTRG00000004181
chr11	94251600	94251800	wE	wE	wE	gE	ENSPTRG00000004181
chr11	94258200	94262200	sE	sE	sE	gE	ENSPTRG00000004181
chr11	94344600	94344800	wE	wE	wE	NA	NA
chr11	94345400	94346000	wE	wE	wE	PiE	ENSPTRG00000034811
chr11	94470400	94471400	pE	pE	pE	gE	ENSPTRG00000004183
chr11	94491600	94491800	sE	sE	sE	gE	ENSPTRG00000004184
chr11	94499200	94499600	sE	sE	sE	gE	ENSPTRG00000004184
chr11	94510600	94510800	sE	sE	sE	gE	ENSPTRG00000004184
chr11	94523000	94524000	sE	sE	sE	gE	ENSPTRG00000004184
chr11	94525400	94534400	sE	sE	sE	gE	ENSPTRG00000004184
chr11	94537800	94552800	sE	sE	sE	P	ENSPTRG00000034811
chr11	94555400	94556000	sE	sE	sE	gE	ENSPTRG00000004184
chr11	94564800	94569600	sP	sP	sP	P	ENSPTRG00000004184
chr11	94585400	94587000	pE	pE	pE	P	ENSPTRG00000047025
chr11	94593000	94593600	wE	pE	aE	gE	ENSPTRG00000047025
chr11	94606800	94607800	wE	wE	wE	prE	ENSPTRG00000028425
chr11	94616400	94621400	pP	pP	pP	P	ENSPTRG00000028425
chr11	94622200	94624000	wE	pE	aE	EiE	ENSPTRG00000004187
chr11	94629000	94630400	wE	wE	wE	prE	ENSPTRG00000004187
chr11	94630800	94632000	wE	wE	wE	prE	ENSPTRG00000004187
chr11	94637200	94638600	wE	wE	wE	P	ENSPTRG00000004187
chr11	94656200	94659800	wE	wE	wE	gE	ENSPTRG00000004187
chr11	94662000	94662200	wP	wE	P/E	gE	ENSPTRG00000004187
chr11	94663400	94669400	wE	wE	wE	gE	ENSPTRG00000004187
chr11	94672800	94673600	wE	wE	wE	gE	ENSPTRG00000004187
chr11	94675000	94677200	wE	pE	aE	gE	ENSPTRG00000004187
chr11	94704200	94704400	wP	wE	P/E	NA	NA
chr11	94712800	94713000	wP	wP	wP	NA	NA
chr11	94816000	94816800	pE	pE	pE	NA	NA
chr11	94843600	94844600	pE	pE	pE	P	ENSPTRG00000004188
chr11	95023200	95023600	wE	wE	wE	NA	NA
chr11	95046800	95051600	sP	sP	sP	P	ENSPTRG00000044239
chr11	95112800	95113200	wP	Non-re	P/Non-re	P	ENSPTRG00000043643
chr11	95130400	95131400	wE	wE	wE	NA	NA
chr11	95140800	95145800	sP	sP	sP	P	ENSPTRG00000046909
chr11	95151800	95152200	wE	wE	wE	NA	NA
chr11	95159600	95160400	wE	wE	wE	prE	ENSPTRG00000045007
chr11	95164000	95174000	pP	pP	pP	P	ENSPTRG00000045007
chr11	95213600	95213800	wE	wP	P/E	PiE	ENSPTRG00000046909
chr11	95225600	95230200	pP	sP	aP	PiE	ENSPTRG00000045007,ENSPTRG00000046909
chr11	95231800	95232800	wE	wE	wE	NA	NA
chr11	95233400	95233600	wE	wE	wE	NA	NA
chr11	95234000	95234200	wE	wE	wE	NA	NA
chr11	95238200	95239400	wE	wE	wE	NA	NA
chr11	95241000	95243200	sE	sE	sE	NA	NA
chr11	95246200	95246400	wE	wE	wE	NA	NA
chr11	95256400	95258200	sE	sE	sE	gE	ENSPTRG00000004192
chr11	95261800	95262400	sE	sE	sE	gE	ENSPTRG00000004192
chr11	95293000	95295600	sE	sE	sE	gE	ENSPTRG00000004192
chr11	95296000	95296200	wE	wE	wE	gE	ENSPTRG00000004192
chr11	95301400	95302000	sE	wE	aE	gE	ENSPTRG00000004192
chr11	95307800	95314200	sP	sP	sP	P	ENSPTRG00000004192
chr11	95320600	95326200	sE	sE	sE	PiE	ENSPTRG00000004192
chr11	95327800	95339600	sE	sE	sE	PiE	ENSPTRG00000004194
chr11	95343200	95343800	wE	wE	wE	NA	NA
chr11	95358800	95361400	wE	wE	wE	NA	NA
chr11	95364200	95364800	wE	wE	wE	NA	NA
chr11	95374400	95378600	wE	wE	wE	PiE	ENSPTRG00000004192
chr11	95384000	95385400	wE	wE	wE	NA	NA
chr11	95387000	95388200	wE	wE	wE	NA	NA
chr11	95398400	95398800	wE	wE	wE	NA	NA
chr11	95413600	95417800	sE	wE	aE	NA	NA
chr11	95421000	95421200	wE	Non-re	E/Non-re	NA	NA
chr11	95423000	95424000	wE	wE	wE	NA	NA
chr11	95436600	95439000	wE	wE	wE	NA	NA
chr11	95517200	95517600	wE	wE	wE	NA	NA
chr11	95528800	95529400	wE	wE	wE	NA	NA
chr11	95559400	95560000	wE	wE	wE	NA	NA
chr11	95577600	95578200	wE	wE	wE	NA	NA
chr11	95603000	95603600	wE	wE	wE	NA	NA
chr11	95605800	95606600	wE	wE	wE	NA	NA
chr11	95620600	95622000	wE	wE	wE	NA	NA
chr11	95624000	95624200	wE	wE	wE	NA	NA
chr11	95625600	95629400	wE	wE	wE	NA	NA
chr11	95656200	95656600	wE	wE	wE	NA	NA
chr11	95752600	95753800	wE	wE	wE	NA	NA
chr11	95768400	95770800	wE	wE	wE	NA	NA
chr11	95773800	95783000	sE	sE	sE	NA	NA
chr11	95787600	95789200	wE	wE	wE	NA	NA
chr11	95790800	95795200	wE	wE	wE	NA	NA
chr11	95854600	95861000	sE	sE	sE	PiE	ENSPTRG00000004194
chr11	95863400	95872000	sP	sP	sP	P	ENSPTRG00000004194
chr11	95874600	95875400	sE	sE	sE	prE	ENSPTRG00000004193
chr11	95906600	95908400	sE	sE	sE	gE	ENSPTRG00000004194
chr11	95943800	95944800	sE	sE	sE	gE	ENSPTRG00000004195
chr11	95969000	95969200	wE	wE	wE	gE	ENSPTRG00000004195
chr11	95972800	95973000	wE	wE	wE	gE	ENSPTRG00000004195
chr11	95989600	95990800	sE	sE	sE	gE	ENSPTRG00000004195
chr11	95998000	96002800	sP	sP	sP	P	ENSPTRG00000004195
chr11	96067000	96067600	sE	sE	sE	gE	ENSPTRG00000004196
chr11	96076200	96076400	wE	wE	wE	gE	ENSPTRG00000004196
chr11	96086800	96093000	sE	sE	sE	PiE	ENSPTRG00000004198
chr11	96104800	96107200	sE	sE	sE	gE	ENSPTRG00000004196
chr11	96108800	96109600	wE	wE	wE	gE	ENSPTRG00000004196
chr11	96113600	96114400	sE	wE	aE	gE	ENSPTRG00000004196
chr11	96121800	96125000	sE	sE	sE	gE	ENSPTRG00000004196
chr11	96126200	96134800	sE	sE	sE	gE	ENSPTRG00000004196
chr11	96138200	96140400	sE	sE	sE	gE	ENSPTRG00000004196
chr11	96143600	96146200	sE	sE	sE	gE	ENSPTRG00000004196
chr11	96150400	96155600	sE	sE	sE	gE	ENSPTRG00000004196
chr11	96158400	96159400	wE	sE	aE	gE	ENSPTRG00000004196
chr11	96178200	96179000	sE	wE	aE	gE	ENSPTRG00000004196
chr11	96182000	96184000	sE	sE	sE	gE	ENSPTRG00000004196
chr11	96187000	96195400	sE	sE	sE	gE	ENSPTRG00000004196
chr11	96203800	96205200	sE	sE	sE	gE	ENSPTRG00000004196
chr11	96206400	96215600	sE	sE	sE	gE	ENSPTRG00000004196
chr11	96217000	96218200	sE	sE	sE	gE	ENSPTRG00000004196
chr11	96222200	96237600	sE	sE	sE	gE	ENSPTRG00000004196
chr11	96242200	96247000	sE	sE	sE	gE	ENSPTRG00000004196
chr11	96251200	96251600	sE	wE	aE	gE	ENSPTRG00000004196
chr11	96257400	96269000	sE	sE	sE	PiE	ENSPTRG00000004196,ENSPTRG00000004198
chr11	96269600	96270000	wE	wE	wE	gE	ENSPTRG00000004196
chr11	96271000	96278600	sE	sE	sE	gE	ENSPTRG00000004196
chr11	96280800	96281600	sE	sE	sE	gE	ENSPTRG00000004196
chr11	96282600	96287800	sE	sE	sE	gE	ENSPTRG00000004196
chr11	96288800	96296400	sE	sE	sE	gE	ENSPTRG00000004196
chr11	96297600	96303400	sE	sE	sE	gE	ENSPTRG00000004196
chr11	96306600	96309600	sE	sE	sE	gE	ENSPTRG00000004196
chr11	96311400	96326800	sE	sP	P/E	PiE	ENSPTRG00000004196,ENSPTRG00000047123
chr11	96328000	96329000	sE	sE	sE	gE	ENSPTRG00000004196
chr11	96329600	96339600	sE	sE	sE	PiE	ENSPTRG00000004194,ENSPTRG00000004196
chr11	96340600	96347800	sE	sE	sE	PiE	ENSPTRG00000004196
chr11	96349600	96352000	sE	sE	sE	gE	ENSPTRG00000004196
chr11	96354400	96367200	sE	sE	sE	PiE	ENSPTRG00000004196
chr11	96372000	96372200	sE	Non-re	E/Non-re	gE	ENSPTRG00000004196
chr11	96374200	96379600	sE	sE	sE	gE	ENSPTRG00000004196
chr11	96381000	96381800	sE	sE	sE	gE	ENSPTRG00000004196
chr11	96384200	96394400	sE	sE	sE	gE	ENSPTRG00000004196
chr11	96395200	96402200	sE	sE	sE	gE	ENSPTRG00000004196
chr11	96405600	96407800	sE	sE	sE	gE	ENSPTRG00000004196
chr11	96411000	96426600	sP	sP	sP	P	ENSPTRG00000004196
chr11	96427400	96427800	wE	wE	wE	prE	ENSPTRG00000004196
chr11	96434600	96434800	wE	Non-re	E/Non-re	NA	NA
chr11	96441800	96444800	sE	sE	sE	gE	ENSPTRG00000004198
chr11	96446400	96447200	sE	sE	sE	gE	ENSPTRG00000004198
chr11	96449600	96453200	sE	sE	sE	gE	ENSPTRG00000004198
chr11	96470000	96479400	sP	sP	sP	P	ENSPTRG00000004198
chr11	96547600	96548400	pE	pE	pE	NA	NA
chr11	96620800	96621800	wE	wE	wE	NA	NA
chr11	97191800	97195000	sE	sE	sE	NA	NA
chr11	97228200	97228600	wE	wE	wE	NA	NA
chr11	97430200	97430400	Non-re	wP	P/Non-re	NA	NA
chr11	97538400	97538600	wE	wP	P/E	NA	NA
chr11	97668800	97670200	wE	wE	wE	NA	NA
chr11	97802200	97803200	pE	wE	aE	NA	NA
chr11	97838000	97839000	sE	sE	sE	NA	NA
chr11	98402400	98402600	wP	wE	P/E	NA	NA
chr11	98403000	98403200	wP	wP	wP	NA	NA
chr11	99122400	99124200	pE	pE	pE	NA	NA
chr11	99177800	99179400	wE	wE	wE	NA	NA
chr11	99183800	99184000	Non-re	wE	E/Non-re	NA	NA
chr11	99186400	99187000	wE	wE	wE	NA	NA
chr11	99190000	99194800	sP	sP	sP	NA	NA
chr11	99202000	99202200	Non-re	wE	E/Non-re	NA	NA
chr11	99202600	99202800	Non-re	wE	E/Non-re	NA	NA
chr11	99204200	99204600	wP	wP	wP	NA	NA
chr11	99218600	99224400	sE	sE	sE	NA	NA
chr11	99232800	99233600	wE	wE	wE	NA	NA
chr11	99237200	99237400	wE	wE	wE	prE	ENSPTRG00000035964
chr11	99240000	99241400	wE	wE	wE	P	ENSPTRG00000035964
chr11	99246400	99246800	wE	wE	wE	NA	NA
chr11	99269000	99272400	wE	wE	wE	NA	NA
chr11	99278200	99279000	wP	wP	wP	NA	NA
chr11	99285800	99287000	pE	wE	aE	NA	NA
chr11	99353800	99354200	wE	wE	wE	NA	NA
chr11	99358600	99359200	wE	wE	wE	NA	NA
chr11	100883400	100884200	pE	pE	pE	P	ENSPTRG00000004204
chr11	100938200	100939400	wE	wE	wE	gE	ENSPTRG00000004204
chr11	100940000	100940200	Non-re	wE	E/Non-re	gE	ENSPTRG00000004204
chr11	101129200	101131800	wE	wE	wE	gE	ENSPTRG00000004204
chr11	101146200	101147000	wE	wE	wE	gE	ENSPTRG00000004204
chr11	101148800	101150800	wE	wE	wE	gE	ENSPTRG00000004204
chr11	101348000	101348800	pE	pE	pE	gE	ENSPTRG00000004206
chr11	101465200	101465400	Non-re	wP	P/Non-re	NA	NA
chr11	101781400	101782800	wE	wE	wE	gE	ENSPTRG00000004207
chr11	101968200	101968600	wP	wP	wP	NA	NA
chr11	102136600	102138000	pE	pE	pE	gE	ENSPTRG00000004209
chr11	102259600	102260800	wE	wE	wE	NA	NA
chr11	102273400	102275000	pE	pE	pE	prE	ENSPTRG00000038216
chr11	102345200	102348000	pE	pE	pE	P	ENSPTRG00000004211
chr11	102486200	102488000	wE	wE	wE	NA	NA
chr11	102492600	102493000	wE	wE	wE	NA	NA
chr11	102519600	102521600	pE	pE	pE	NA	NA
chr11	102530000	102533200	wE	sE	aE	NA	NA
chr11	102533600	102535200	wE	wE	wE	NA	NA
chr11	102538600	102542400	wE	sE	aE	EiE	ENSPTRG00000044087
chr11	102544600	102547400	sE	sE	sE	P	ENSPTRG00000044087
chr11	102554800	102555600	wE	wE	wE	prE	ENSPTRG00000033361
chr11	102556800	102559600	wE	wE	wE	P	ENSPTRG00000033361
chr11	102605600	102606600	sE	sE	sE	gE	ENSPTRG00000004213
chr11	102607800	102616400	sE	sE	sE	gE	ENSPTRG00000004213
chr11	102617000	102619800	sE	sE	sE	gE	ENSPTRG00000004213
chr11	102633400	102649200	sE	sE	sE	gE	ENSPTRG00000022738
chr11	102650200	102655800	sE	sE	sE	gE	ENSPTRG00000022738
chr11	102686600	102689000	sE	sE	sE	gE	ENSPTRG00000022738
chr11	102730600	102731200	wE	wE	wE	NA	NA
chr11	102732200	102735800	wE	wE	wE	EiE	ENSPTRG00000022738
chr11	102736800	102737800	wE	wE	wE	EiE	ENSPTRG00000022738
chr11	102739600	102741400	wE	wE	wE	PiE	ENSPTRG00000044087
chr11	102744000	102744200	wE	wE	wE	PiE	ENSPTRG00000044087
chr11	102761400	102766000	wE	wE	wE	gE	ENSPTRG00000004215
chr11	102767600	102768800	wE	wE	wE	gE	ENSPTRG00000004215
chr11	102775600	102778000	sE	sE	sE	P	ENSPTRG00000004215
chr11	102781200	102785200	sE	sE	sE	prE	ENSPTRG00000004215
chr11	102788200	102800200	sE	sE	sE	EiE	ENSPTRG00000004216,ENSPTRG00000044087
chr11	102803800	102810600	sE	sE	sE	EiE	ENSPTRG00000004216
chr11	102817400	102829400	sE	sE	sE	gE	ENSPTRG00000004216
chr11	102832000	102838800	sE	sE	sE	gE	ENSPTRG00000004216
chr11	102840200	102851000	sE	sE	sE	gE	ENSPTRG00000004216
chr11	102852000	102860000	sE	sE	sE	PiE	ENSPTRG00000044087
chr11	102866200	102866800	wE	wE	wE	gE	ENSPTRG00000004216
chr11	102875000	102875200	wE	wE	wE	P	ENSPTRG00000004216
chr11	102877200	102880000	wE	wE	wE	prE	ENSPTRG00000004216
chr11	102913800	102914600	wE	wE	wE	NA	NA
chr11	102960400	102961200	wE	wE	wE	gE	ENSPTRG00000004218
chr11	103007200	103008200	wE	wE	wE	NA	NA
chr11	103231000	103232000	wE	wE	wE	NA	NA
chr11	103277000	103279000	wE	wE	wE	NA	NA
chr11	103282000	103282600	wE	wE	wE	NA	NA
chr11	103284600	103286200	wE	wE	wE	NA	NA
chr11	103299800	103301600	sE	sE	sE	NA	NA
chr11	103304600	103305400	sE	sE	sE	NA	NA
chr11	103308000	103308200	sE	Non-re	E/Non-re	NA	NA
chr11	103316000	103321400	sE	sE	sE	PiE	ENSPTRG00000004223
chr11	103333200	103333600	sE	wE	aE	gE	ENSPTRG00000004223
chr11	103334600	103342200	sP	sP	sP	P	ENSPTRG00000004223
chr11	103354200	103358200	pP	pP	pP	P	ENSPTRG00000004224
chr11	103489200	103490800	wE	wE	wE	gE	ENSPTRG00000004224
chr11	103503200	103503600	wE	wE	wE	gE	ENSPTRG00000004224
chr11	103573800	103574200	wE	wE	wE	gE	ENSPTRG00000004224
chr11	103637800	103638000	Non-re	wP	P/Non-re	gE	ENSPTRG00000004224
chr11	103914000	103914400	wE	wE	wE	NA	NA
chr11	103933600	103934200	wE	wE	wE	PiE	ENSPTRG00000004227
chr11	103985600	103990600	sE	wE	aE	NA	NA
chr11	103997400	103999800	sE	sE	sE	NA	NA
chr11	104020400	104020800	wE	wE	wE	NA	NA
chr11	104098600	104100600	wE	wE	wE	P	ENSPTRG00000042551
chr11	104116400	104118000	wE	wE	wE	NA	NA
chr11	104130200	104131600	wE	wE	wE	NA	NA
chr11	104135200	104135800	wE	wE	wE	NA	NA
chr11	104141400	104143400	wE	wE	wE	NA	NA
chr11	104150200	104163800	sE	sE	sE	NA	NA
chr11	104173800	104177200	sE	sE	sE	gE	ENSPTRG00000004227
chr11	104177600	104179800	sE	sE	sE	gE	ENSPTRG00000004227
chr11	104182000	104187400	sE	sE	sE	gE	ENSPTRG00000004227
chr11	104187800	104188000	wE	wE	wE	gE	ENSPTRG00000004227
chr11	104195400	104197200	sE	sE	sE	gE	ENSPTRG00000004227
chr11	104203600	104204800	sE	sE	sE	gE	ENSPTRG00000004227
chr11	104205800	104209400	sE	sE	sE	gE	ENSPTRG00000004227
chr11	104213200	104222400	sE	sE	sE	gE	ENSPTRG00000004227
chr11	104226600	104227200	wE	wE	wE	gE	ENSPTRG00000004227
chr11	104251800	104254200	sE	sE	sE	gE	ENSPTRG00000004227
chr11	104269600	104272200	sE	sE	sE	gE	ENSPTRG00000004227
chr11	104316200	104316600	wE	wE	wE	gE	ENSPTRG00000004227
chr11	104328000	104332200	sE	sE	sE	gE	ENSPTRG00000004227
chr11	104334200	104334400	wE	wE	wE	gE	ENSPTRG00000004227
chr11	104352200	104354800	wE	sE	aE	gE	ENSPTRG00000004227
chr11	104361200	104361600	wE	wE	wE	gE	ENSPTRG00000004227
chr11	104366800	104368400	wE	sE	aE	gE	ENSPTRG00000004227
chr11	104385400	104386200	wE	wE	wE	gE	ENSPTRG00000004227
chr11	104387000	104388600	wE	wE	wE	gE	ENSPTRG00000004227
chr11	104414400	104417000	sE	sE	sE	gE	ENSPTRG00000004227
chr11	104417800	104418600	wE	wE	wE	gE	ENSPTRG00000004227
chr11	104421600	104427200	pP	pP	pP	P	ENSPTRG00000004227
chr11	104978600	104981000	sP	sP	sP	NA	NA
chr11	105038200	105039000	wE	wE	wE	NA	NA
chr11	105072200	105074400	sP	sP	sP	NA	NA
chr11	105112400	105112800	wE	wP	P/E	NA	NA
chr11	105116200	105120000	sE	wE	aE	NA	NA
chr11	105129800	105134800	sE	wE	aE	NA	NA
chr11	105143000	105146600	sE	wE	aE	NA	NA
chr11	105150200	105151400	sE	wE	aE	NA	NA
chr11	105154400	105156000	sE	wE	aE	NA	NA
chr11	105189400	105193600	sP	sP	sP	NA	NA
chr11	105228200	105229400	sE	sE	sE	gE	ENSPTRG00000023646
chr11	105230200	105232600	sE	sE	sE	gE	ENSPTRG00000023646
chr11	105236200	105237600	sE	sE	sE	gE	ENSPTRG00000023646
chr11	105238800	105243400	sP	sP	sP	P	ENSPTRG00000023646
chr11	105265400	105265800	wE	wE	wE	gE	ENSPTRG00000004230
chr11	105295200	105298600	sP	sE	P/E	P	ENSPTRG00000004230
chr11	105299400	105299600	Non-re	wE	E/Non-re	prE	ENSPTRG00000004230
chr11	105300400	105301800	sE	sE	sE	prE	ENSPTRG00000004230
chr11	105304400	105309200	sP	sP	sP	prE	ENSPTRG00000004230
chr11	105315000	105320600	sP	sP	sP	P	ENSPTRG00000048268
chr11	106253400	106254600	sE	sE	sE	gE	ENSPTRG00000004234
chr11	106255600	106260200	sP	sP	sP	P	ENSPTRG00000004234
chr11	106298200	106300800	sE	sE	sE	PiE	ENSPTRG00000004236
chr11	106312400	106320800	sP	sP	sP	P	ENSPTRG00000004236
chr11	106321800	106331200	sE	sE	sE	PiE	ENSPTRG00000004236
chr11	106336400	106337200	sE	sE	sE	NA	NA
chr11	106343000	106343200	wE	wE	wE	NA	NA
chr11	106393000	106398400	sE	sE	sE	NA	NA
chr11	106408800	106411800	sE	sE	sE	NA	NA
chr11	106468200	106468400	Non-re	wE	E/Non-re	NA	NA
chr11	106469000	106473000	sE	sE	sE	NA	NA
chr11	107261000	107263400	pE	pE	pE	P	ENSPTRG00000004238
chr11	107282400	107282800	wE	wE	wE	NA	NA
chr11	107283800	107284000	wE	wE	wE	EiE	ENSPTRG00000004236
chr11	107284400	107289800	wE	sE	aE	EiE	ENSPTRG00000004236
chr11	107426400	107426800	Non-re	wE	E/Non-re	NA	NA
chr11	107514200	107515400	wE	wE	wE	NA	NA
chr11	107554200	107554800	wE	wE	wE	NA	NA
chr11	107601200	107601600	wE	wE	wE	prE	ENSPTRG00000047347
chr11	107660400	107662400	sE	sE	sE	gE	ENSPTRG00000004239
chr11	107665400	107667400	sE	sE	sE	gE	ENSPTRG00000004239
chr11	107671200	107672200	sE	sE	sE	gE	ENSPTRG00000004239
chr11	107692600	107693000	sE	sE	sE	gE	ENSPTRG00000004239
chr11	107705800	107707400	sE	sE	sE	gE	ENSPTRG00000004239
chr11	107715400	107719000	sP	sP	sP	P	ENSPTRG00000004239
chr11	107820600	107822000	sE	sE	sE	gE	ENSPTRG00000004240
chr11	107823200	107827000	sP	sP	sP	P	ENSPTRG00000004240
chr11	107850200	107852600	pE	pE	pE	P	ENSPTRG00000004241
chr11	107915800	107916400	pE	wE	aE	gE	ENSPTRG00000004241
chr11	107935600	107937400	pE	sE	aE	NA	NA
chr11	107949800	107950400	wP	wE	P/E	NA	NA
chr11	107952200	107953000	wE	wE	wE	NA	NA
chr11	107992400	107994600	wE	wE	wE	NA	NA
chr11	108056600	108058400	wE	wE	wE	EiE	ENSPTRG00000004244
chr11	108061800	108063200	wE	sE	aE	NA	NA
chr11	108076200	108076400	wE	wE	wE	gE	ENSPTRG00000004244
chr11	108086800	108088600	sE	sE	sE	gE	ENSPTRG00000004244
chr11	108094400	108094600	wE	wE	wE	gE	ENSPTRG00000004244
chr11	108098600	108098800	wE	wE	wE	gE	ENSPTRG00000004244
chr11	108101400	108103200	sE	sE	sE	gE	ENSPTRG00000004244
chr11	108103600	108103800	wE	Non-re	E/Non-re	gE	ENSPTRG00000004244
chr11	108109000	108109400	wE	wE	wE	gE	ENSPTRG00000004244
chr11	108111000	108111200	sE	wE	aE	gE	ENSPTRG00000004244
chr11	108113000	108113800	sE	wE	aE	gE	ENSPTRG00000004244
chr11	108114200	108115000	sE	sE	sE	gE	ENSPTRG00000004244
chr11	108116400	108116600	wE	Non-re	E/Non-re	gE	ENSPTRG00000004244
chr11	108135000	108139400	sE	sE	sE	PiE	ENSPTRG00000004244
chr11	108143000	108146600	sE	sE	sE	PiE	ENSPTRG00000004244
chr11	108149000	108149600	sE	sE	sE	gE	ENSPTRG00000004244
chr11	108151800	108156400	sP	sP	sP	P	ENSPTRG00000004244
chr11	108159200	108160200	wE	wE	wE	prE	ENSPTRG00000004244
chr11	108161800	108163400	wE	wE	wE	prE	ENSPTRG00000004244
chr11	108213200	108213400	wE	wE	wE	prE	ENSPTRG00000049354
chr11	108214000	108215200	wE	wE	wE	prE	ENSPTRG00000049354
chr11	108217200	108220600	pP	sP	aP	P	ENSPTRG00000049354
chr11	108226400	108226600	wE	wE	wE	gE	ENSPTRG00000049354
chr11	108247200	108253400	sE	sE	sE	gE	ENSPTRG00000049354
chr11	108299400	108310200	sP	sP	sP	P	ENSPTRG00000004246
chr11	108314200	108318200	sE	sE	sE	gE	ENSPTRG00000004246
chr11	108321600	108322400	sE	sE	sE	gE	ENSPTRG00000004246
chr11	108322800	108325400	sE	sE	sE	gE	ENSPTRG00000004246
chr11	108336400	108339800	sE	sE	sE	gE	ENSPTRG00000004246
chr11	108344800	108345400	sE	sE	sE	gE	ENSPTRG00000004246
chr11	108357600	108362400	sE	sE	sE	gE	ENSPTRG00000004246
chr11	108383200	108384800	sE	sE	sE	gE	ENSPTRG00000004246
chr11	108407200	108408000	sE	wE	aE	prE	ENSPTRG00000004247
chr11	108412600	108417000	sP	sP	sP	P	ENSPTRG00000004247
chr11	108425400	108429600	sE	sE	sE	gE	ENSPTRG00000004247
chr11	108458400	108459800	sE	sE	sE	gE	ENSPTRG00000004248
chr11	108463800	108464200	sE	sE	sE	gE	ENSPTRG00000004248
chr11	108470000	108471600	sE	sE	sE	PiE	ENSPTRG00000004250
chr11	108474400	108478000	sE	sE	sE	gE	ENSPTRG00000004248
chr11	108492200	108502200	sE	sE	sE	PiE	ENSPTRG00000004247,ENSPTRG00000004250
chr11	108502800	108504600	sE	sE	sE	PiE	ENSPTRG00000004247
chr11	108515400	108517000	sE	sE	sE	EiE	ENSPTRG00000004247,ENSPTRG00000004250
chr11	108518800	108529600	sP	sP	sP	P	ENSPTRG00000004250
chr11	108534800	108542000	sE	sE	sE	PiE	ENSPTRG00000004250
chr11	108556800	108558200	sE	sE	sE	gE	ENSPTRG00000004250
chr11	108585400	108586600	sE	sE	sE	gE	ENSPTRG00000004250
chr11	108598200	108598400	sE	sE	sE	gE	ENSPTRG00000004250
chr11	108613800	108614600	sE	sE	sE	gE	ENSPTRG00000004250
chr11	108623800	108626400	sE	sE	sE	gE	ENSPTRG00000004252
chr11	108630800	108631800	sE	sE	sE	gE	ENSPTRG00000004252
chr11	108635800	108638600	sE	sE	sE	gE	ENSPTRG00000004252
chr11	108646800	108647400	sE	sE	sE	gE	ENSPTRG00000004252
chr11	108777600	108780200	sP	sP	sP	P	ENSPTRG00000004252
chr11	108795800	108798600	sE	sE	sE	PiE	ENSPTRG00000004252
chr11	108803800	108804600	sE	sE	sE	gE	ENSPTRG00000004253
chr11	108806000	108811200	sP	sP	sP	P	ENSPTRG00000004253
chr11	108833600	108834400	wE	wE	wE	gE	ENSPTRG00000004254
chr11	108849400	108850200	pE	wE	aE	gE	ENSPTRG00000004254
chr11	108868600	108871400	wE	wE	wE	gE	ENSPTRG00000004254
chr11	108904000	108905800	pP	pP	pP	P	ENSPTRG00000004254
chr11	108932000	108934600	pE	sE	aE	PiE	ENSPTRG00000004250,ENSPTRG00000004254
chr11	108965600	108967400	wE	wE	wE	PiE	ENSPTRG00000004247,ENSPTRG00000004256
chr11	108974200	108980600	sP	sP	sP	P	ENSPTRG00000004256
chr11	108983600	108984000	sE	sE	sE	gE	ENSPTRG00000004256
chr11	108994400	108995200	sE	sE	sE	gE	ENSPTRG00000004256
chr11	109004000	109006400	sE	sE	sE	gE	ENSPTRG00000004256
chr11	109008000	109011600	sE	sE	sE	gE	ENSPTRG00000004256
chr11	109019600	109020800	sE	sE	sE	gE	ENSPTRG00000004256
chr11	109022600	109026800	sE	sE	sE	gE	ENSPTRG00000004256
chr11	109038000	109044400	sE	sE	sE	PiE	ENSPTRG00000004256
chr11	109044800	109048200	sE	sE	sE	gE	ENSPTRG00000004256
chr11	109066600	109069600	sE	sE	sE	gE	ENSPTRG00000004256
chr11	109092200	109093000	wE	sE	aE	gE	ENSPTRG00000004256
chr11	109101600	109103800	sE	sE	sE	gE	ENSPTRG00000004256
chr11	109117400	109117600	wE	Non-re	E/Non-re	gE	ENSPTRG00000004256
chr11	109120800	109121000	wE	wE	wE	gE	ENSPTRG00000004256
chr11	109153200	109153600	wE	wE	wE	gE	ENSPTRG00000004256
chr11	109161600	109162400	sE	sE	sE	gE	ENSPTRG00000004256
chr11	109166200	109166400	sE	wE	aE	gE	ENSPTRG00000004256
chr11	109166800	109167400	sE	sE	sE	gE	ENSPTRG00000004256
chr11	109172400	109172800	wE	wE	wE	gE	ENSPTRG00000004256
chr11	109175400	109179200	sP	sP	sP	gE	ENSPTRG00000004256
chr11	109186600	109187200	wE	wE	wE	gE	ENSPTRG00000004256
chr11	109197800	109198000	wE	wE	wE	gE	ENSPTRG00000004256
chr11	109205200	109205600	wE	wE	wE	gE	ENSPTRG00000004256
chr11	109218400	109219200	sE	wE	aE	gE	ENSPTRG00000004256
chr11	109238800	109239000	wE	wE	wE	gE	ENSPTRG00000004256
chr11	109285800	109286000	wP	wP	wP	NA	NA
chr11	109427400	109427800	wE	wE	wE	NA	NA
chr11	109499400	109500200	wE	wE	wE	NA	NA
chr11	109616200	109616800	wE	wE	wE	NA	NA
chr11	109869000	109869200	Non-re	wE	E/Non-re	NA	NA
chr11	109869800	109871000	pE	wE	aE	NA	NA
chr11	109884600	109886000	wE	wE	wE	NA	NA
chr11	109920800	109922600	sE	wE	aE	NA	NA
chr11	110206000	110206400	wE	wE	wE	NA	NA
chr11	110222800	110225800	wE	wE	wE	NA	NA
chr11	110234000	110237200	wE	sE	aE	EiE	ENSPTRG00000050494
chr11	110239000	110239800	wE	wE	wE	NA	NA
chr11	110241200	110243000	wE	wE	wE	NA	NA
chr11	110307000	110307800	wE	wE	wE	NA	NA
chr11	110309800	110310000	wE	wE	wE	NA	NA
chr11	110313200	110315800	sP	sP	sP	PiE	ENSPTRG00000050494
chr11	110316600	110317800	sE	sE	sE	NA	NA
chr11	110319600	110326800	sE	sE	sE	PiE	ENSPTRG00000050494
chr11	110330600	110330800	wE	Non-re	E/Non-re	NA	NA
chr11	110332800	110343800	sE	sE	sE	PiE	ENSPTRG00000050494
chr11	110349200	110349800	wE	wE	wE	NA	NA
chr11	110351200	110359600	sE	sE	sE	EiE	ENSPTRG00000050494
chr11	110362200	110362400	wE	wE	wE	NA	NA
chr11	110363200	110371200	sE	sE	sE	PiE	ENSPTRG00000050494
chr11	110375800	110379400	sE	wE	aE	EiE	ENSPTRG00000050494
chr11	110387800	110398200	sE	sE	sE	PiE	ENSPTRG00000050494
chr11	110399400	110399800	wE	wE	wE	NA	NA
chr11	110401400	110401600	wE	wE	wE	EiE	ENSPTRG00000050494
chr11	110412200	110412400	wE	wE	wE	PiE	ENSPTRG00000050494
chr11	110415800	110416000	wE	wE	wE	NA	NA
chr11	110427400	110429000	wE	sE	aE	NA	NA
chr11	110430200	110434400	sE	sE	sE	NA	NA
chr11	110436800	110440000	sE	sE	sE	EiE	ENSPTRG00000050494
chr11	110440400	110441800	wE	wE	wE	NA	NA
chr11	110443400	110447600	sE	sE	sE	PiE	ENSPTRG00000050494
chr11	110448200	110451600	sE	sE	sE	EiE	ENSPTRG00000050494
chr11	110453000	110469000	sP	pP	aP	P	ENSPTRG00000050494
chr11	110469800	110470000	sE	wE	aE	gE	ENSPTRG00000050494
chr11	110470600	110471200	sE	sE	sE	gE	ENSPTRG00000050494
chr11	110477400	110482800	sE	sE	sE	gE	ENSPTRG00000050494
chr11	110488200	110496200	sE	sE	sE	gE	ENSPTRG00000050494
chr11	110497200	110500000	sE	sE	sE	gE	ENSPTRG00000050494
chr11	110513400	110523400	sE	sE	sE	gE	ENSPTRG00000050494
chr11	110524800	110527200	sE	sE	sE	gE	ENSPTRG00000050494
chr11	110540800	110542000	wE	wE	wE	NA	NA
chr11	110549800	110551200	wE	wE	wE	NA	NA
chr11	110555200	110558400	sE	sE	sE	NA	NA
chr11	110561200	110561600	wE	wE	wE	gE	ENSPTRG00000004259
chr11	110565800	110566000	wE	wE	wE	gE	ENSPTRG00000004259
chr11	110567200	110567600	wE	wE	wE	gE	ENSPTRG00000004259
chr11	110602600	110603600	sE	sE	sE	gE	ENSPTRG00000004259
chr11	110606200	110609600	sE	sE	sE	gE	ENSPTRG00000004259
chr11	110611600	110612200	sE	sE	sE	gE	ENSPTRG00000004259
chr11	110614800	110617400	sE	sE	sE	gE	ENSPTRG00000004259
chr11	110630600	110634600	sE	sE	sE	gE	ENSPTRG00000004259
chr11	110642200	110644200	sE	sE	sE	gE	ENSPTRG00000004259
chr11	110645800	110646200	wE	sE	aE	gE	ENSPTRG00000004259
chr11	110649000	110662000	sP	sP	sP	P	ENSPTRG00000004259
chr11	110674200	110676000	sE	sE	sE	NA	NA
chr11	110700400	110704400	sE	sE	sE	NA	NA
chr11	110708200	110720600	sE	sE	sE	PiE	ENSPTRG00000004259
chr11	110725200	110727000	wE	wE	wE	NA	NA
chr11	110733800	110741000	sE	sE	sE	PiE	ENSPTRG00000004259,ENSPTRG00000004260
chr11	110796600	110803600	sP	sP	sP	P	ENSPTRG00000004260
chr11	110806800	110809600	sE	sE	sE	gE	ENSPTRG00000004260
chr11	110817200	110821400	sE	sE	sE	gE	ENSPTRG00000004260
chr11	110823400	110823600	wE	wE	wE	gE	ENSPTRG00000004260
chr11	111078600	111081400	pE	pE	pE	P	ENSPTRG00000004261
chr11	111090600	111091200	wE	wE	wE	NA	NA
chr11	111137200	111137600	wE	wE	wE	NA	NA
chr11	111145600	111147000	wE	wE	wE	NA	NA
chr11	111165600	111166200	wE	wE	wE	NA	NA
chr11	111333800	111335000	wE	wE	wE	NA	NA
chr11	111351000	111351600	wE	wE	wE	NA	NA
chr11	111387000	111389400	pE	wE	aE	NA	NA
chr11	111464200	111464400	wE	wE	wE	NA	NA
chr11	111466400	111466600	wE	Non-re	E/Non-re	NA	NA
chr11	111467400	111467600	wE	Non-re	E/Non-re	NA	NA
chr11	111470200	111471800	wE	wE	wE	NA	NA
chr11	111472200	111472800	wE	wE	wE	NA	NA
chr11	111474400	111476000	wE	wE	wE	NA	NA
chr11	111484600	111485400	wE	wE	wE	NA	NA
chr11	111557400	111562600	sE	wE	aE	NA	NA
chr11	111567200	111569000	sE	wE	aE	NA	NA
chr11	111571000	111572600	wE	wE	wE	NA	NA
chr11	111577200	111577600	wE	wE	wE	NA	NA
chr11	111582000	111582800	wE	wE	wE	NA	NA
chr11	111603000	111604600	wE	pE	aE	NA	NA
chr11	111610000	111610600	wE	wE	wE	NA	NA
chr11	111611800	111614200	wE	pP	P/E	EiE	ENSPTRG00000004259,ENSPTRG00000004260
chr11	111630800	111631000	Non-re	wP	P/Non-re	gE	ENSPTRG00000004263
chr11	111654200	111655400	wE	wE	wE	gE	ENSPTRG00000004263
chr11	111674200	111674600	wE	wE	wE	prE	ENSPTRG00000033733
chr11	111680200	111682400	pP	pP	pP	P	ENSPTRG00000033733
chr11	111685800	111686200	wE	wE	wE	gE	ENSPTRG00000033733
chr11	111710400	111712400	sE	wE	aE	NA	NA
chr11	111726800	111727000	wE	wE	wE	EiE	ENSPTRG00000042388
chr11	111729800	111730000	wE	wE	wE	P	ENSPTRG00000042388
chr11	111770000	111773200	sE	sE	sE	prE	ENSPTRG00000004264
chr11	111773600	111774400	wE	wE	wE	EiE	ENSPTRG00000042388
chr11	111774800	111784200	sE	sE	sE	EiE	ENSPTRG00000042388
chr11	111787800	111789200	sE	sE	sE	NA	NA
chr11	111790000	111805800	sE	sE	sE	PiE	ENSPTRG00000042388
chr11	111808400	111812200	sE	wE	aE	EiE	ENSPTRG00000004260
chr11	111815000	111815600	wE	wE	wE	NA	NA
chr11	111817400	111824400	wE	wE	wE	NA	NA
chr11	111827800	111829400	wE	wE	wE	NA	NA
chr11	111832200	111833400	wE	wE	wE	NA	NA
chr11	111861800	111862400	wE	wE	wE	gE	ENSPTRG00000004265
chr11	111890400	111890600	wE	wP	P/E	P	ENSPTRG00000027672
chr11	111894400	111895600	pE	pE	pE	P	ENSPTRG00000004265
chr11	111916800	111917200	wE	wE	wE	prE	ENSPTRG00000028398
chr11	111925600	111927000	pE	pE	pE	gE	ENSPTRG00000028398
chr11	111970800	111971000	wE	wE	wE	NA	NA
chr11	111971800	111972000	wE	wE	wE	EiE	ENSPTRG00000004269
chr11	111981000	111984200	wE	wE	wE	prE	ENSPTRG00000004269
chr11	111986400	111991400	sP	sP	sP	P	ENSPTRG00000004269
chr11	111992800	111993600	sE	wE	aE	gE	ENSPTRG00000004269
chr11	111996600	111997200	wE	wE	wE	PiE	ENSPTRG00000004269
chr11	112008400	112009400	sE	sE	sE	gE	ENSPTRG00000004269
chr11	112014000	112024000	sE	sE	sE	gE	ENSPTRG00000004269
chr11	112027400	112027600	wE	Non-re	E/Non-re	gE	ENSPTRG00000004269
chr11	112061400	112062000	wE	wE	wE	prE	ENSPTRG00000036398
chr11	112063000	112063400	wE	wE	wE	P	ENSPTRG00000036398
chr11	112078400	112084600	sE	sE	sE	PiE	ENSPTRG00000004269
chr11	112099200	112103400	sE	sE	sE	gE	ENSPTRG00000004269
chr11	112123600	112127400	sE	sE	sE	gE	ENSPTRG00000004270
chr11	112133400	112135600	sE	sE	sE	gE	ENSPTRG00000004270
chr11	112150200	112156200	sP	sP	sP	P	ENSPTRG00000004270
chr11	112163200	112166400	sE	sE	sE	PiE	ENSPTRG00000004269,ENSPTRG00000004270
chr11	112172600	112174000	sE	sE	sE	gE	ENSPTRG00000004271
chr11	112176400	112177200	sE	sE	sE	gE	ENSPTRG00000004271
chr11	112182000	112183200	sE	sE	sE	gE	ENSPTRG00000004271
chr11	112183600	112186200	sE	sE	sE	gE	ENSPTRG00000004271
chr11	112196800	112200000	sE	sE	sE	gE	ENSPTRG00000004271
chr11	112202600	112203200	sE	sE	sE	gE	ENSPTRG00000004271
chr11	112205400	112205800	sE	sE	sE	gE	ENSPTRG00000004271
chr11	112206200	112212600	sE	sE	sE	gE	ENSPTRG00000004271
chr11	112213400	112230400	sE	sE	sE	PiE	ENSPTRG00000004269
chr11	112230800	112232200	sE	sE	sE	PiE	ENSPTRG00000004269
chr11	112257200	112260600	sP	sP	sP	PiE	ENSPTRG00000004279
chr11	112265200	112268200	sP	sP	sP	P	ENSPTRG00000004272
chr11	112307600	112308400	wE	wE	wE	P	ENSPTRG00000004274
chr11	112315400	112317400	sP	sP	sP	P	ENSPTRG00000004278
chr11	112321000	112321200	wP	wP	wP	gE	ENSPTRG00000004278
chr11	112325200	112329400	pP	pP	pP	gE	ENSPTRG00000004278
chr11	112335000	112335200	Non-re	wE	E/Non-re	gE	ENSPTRG00000004278
chr11	112336200	112337600	wE	wE	wE	gE	ENSPTRG00000004278
chr11	112354600	112355400	wE	wE	wE	gE	ENSPTRG00000004278
chr11	112371000	112371800	pE	pE	pE	gE	ENSPTRG00000004278
chr11	112394200	112396400	sE	sE	sE	gE	ENSPTRG00000004278
chr11	112397800	112398400	wE	wE	wE	gE	ENSPTRG00000004278
chr11	112401400	112401600	wP	wE	P/E	gE	ENSPTRG00000004278
chr11	112402600	112402800	wE	wE	wE	gE	ENSPTRG00000004278
chr11	112407000	112407600	wE	wE	wE	gE	ENSPTRG00000004278
chr11	112412400	112416800	sE	sE	sE	PiE	ENSPTRG00000004279
chr11	112419600	112423600	sP	sP	sP	P	ENSPTRG00000004279
chr11	112437800	112440000	sE	sE	sE	gE	ENSPTRG00000004279
chr11	112445400	112445800	sE	sE	sE	gE	ENSPTRG00000004279
chr11	112447200	112450400	sE	sE	sE	PiE	ENSPTRG00000004279,ENSPTRG00000004281
chr11	112470200	112474200	sP	sP	sP	P	ENSPTRG00000004281
chr11	112482000	112488000	sP	sP	sP	P	ENSPTRG00000043289
chr11	112497600	112498600	sE	sE	sE	gE	ENSPTRG00000043289
chr11	112500800	112501000	wE	wE	wE	gE	ENSPTRG00000043289
chr11	112517400	112518200	wE	wE	wE	gE	ENSPTRG00000043289
chr11	112550400	112557600	sE	sP	P/E	P	ENSPTRG00000004284
chr11	112564200	112565200	wE	wE	wE	P	ENSPTRG00000023726
chr11	112567000	112572400	wE	pE	aE	P	ENSPTRG00000049295
chr11	112573400	112573600	wE	wE	wE	gE	ENSPTRG00000049295
chr11	112574600	112575000	wE	wE	wE	gE	ENSPTRG00000023726
chr11	112602800	112604200	wE	wE	wE	gE	ENSPTRG00000023726
chr11	112617200	112620400	sP	sP	sP	P	ENSPTRG00000004288
chr11	112627000	112629600	sE	sP	P/E	NA	NA
chr11	112647400	112647800	wE	wE	wE	gE	ENSPTRG00000004289
chr11	112671600	112674000	wP	wP	wP	PiE	ENSPTRG00000004288
chr11	112681600	112682600	pE	wP	P/E	NA	NA
chr11	112694000	112694400	wE	wE	wE	NA	NA
chr11	112713000	112714800	wE	wE	wE	NA	NA
chr11	112721200	112722200	wE	wE	wE	NA	NA
chr11	112735000	112735200	wE	wE	wE	NA	NA
chr11	112736200	112736800	wE	wE	wE	NA	NA
chr11	112799800	112800400	wE	wE	wE	NA	NA
chr11	112844000	112844400	wE	wE	wE	NA	NA
chr11	112848400	112848600	wE	wP	P/E	NA	NA
chr11	112906400	112910200	wE	wE	wE	NA	NA
chr11	112926400	112929000	wE	wE	wE	NA	NA
chr11	112936000	112936200	wE	wE	wE	NA	NA
chr11	112937800	112938600	wE	wE	wE	NA	NA
chr11	112958000	112959400	wE	wE	wE	NA	NA
chr11	112970200	112973800	wE	sE	aE	NA	NA
chr11	112977000	112979800	wE	wE	wE	NA	NA
chr11	112985800	112986600	wE	wE	wE	NA	NA
chr11	113005200	113006000	wE	wE	wE	NA	NA
chr11	113009600	113021000	sE	sE	sE	NA	NA
chr11	113033200	113034400	wE	wE	wE	NA	NA
chr11	113160200	113162000	wE	wE	wE	NA	NA
chr11	113183400	113185000	wE	wE	wE	NA	NA
chr11	113186600	113187400	Non-re	wE	E/Non-re	NA	NA
chr11	113275200	113275600	wE	wE	wE	NA	NA
chr11	113342000	113342200	Non-re	wE	E/Non-re	prE	ENSPTRG00000004291
chr11	113343200	113343400	Non-re	wE	E/Non-re	prE	ENSPTRG00000004291
chr11	113344800	113345000	Non-re	wE	E/Non-re	P	ENSPTRG00000004291
chr11	113371000	113371800	Non-re	sE	E/Non-re	gE	ENSPTRG00000004291
chr11	113381200	113381400	Non-re	wE	E/Non-re	gE	ENSPTRG00000004291
chr11	113382400	113397600	wE	sE	aE	gE	ENSPTRG00000004291
chr11	113408800	113412600	wE	sE	aE	gE	ENSPTRG00000004291
chr11	113413800	113414400	pE	wE	aE	gE	ENSPTRG00000004291
chr11	113415600	113415800	Non-re	wP	P/Non-re	gE	ENSPTRG00000004291
chr11	113417800	113427400	pE	sE	aE	gE	ENSPTRG00000004291
chr11	113428600	113430600	pE	sE	aE	gE	ENSPTRG00000004291
chr11	113442200	113443600	wE	sE	aE	gE	ENSPTRG00000004291
chr11	113444800	113445800	Non-re	wE	E/Non-re	gE	ENSPTRG00000004291
chr11	113447600	113448000	Non-re	sE	E/Non-re	gE	ENSPTRG00000004291
chr11	113450600	113450800	Non-re	wE	E/Non-re	gE	ENSPTRG00000004291
chr11	113451200	113451600	Non-re	sE	E/Non-re	gE	ENSPTRG00000004291
chr11	113452200	113457000	wE	sE	aE	gE	ENSPTRG00000004291
chr11	113459200	113459400	wE	wE	wE	gE	ENSPTRG00000004291
chr11	113466200	113467200	wE	sE	aE	gE	ENSPTRG00000004291
chr11	113468400	113468800	Non-re	wE	E/Non-re	gE	ENSPTRG00000004291
chr11	113485000	113486200	Non-re	wE	E/Non-re	gE	ENSPTRG00000004291
chr11	113490600	113492400	wE	wE	wE	gE	ENSPTRG00000004291
chr11	113499600	113508800	wE	sE	aE	gE	ENSPTRG00000004291
chr11	113511600	113512400	wE	sE	aE	gE	ENSPTRG00000004291
chr11	113513400	113522600	wE	sE	aE	gE	ENSPTRG00000004291
chr11	113524200	113528200	wE	sE	aE	gE	ENSPTRG00000004291
chr11	113531200	113543600	wE	sE	aE	gE	ENSPTRG00000004291
chr11	113546000	113548400	wE	sE	aE	gE	ENSPTRG00000004291
chr11	113599000	113599200	Non-re	wE	E/Non-re	gE	ENSPTRG00000004291
chr11	113599600	113602600	wE	sE	aE	gE	ENSPTRG00000004291
chr11	113608200	113610200	wE	sE	aE	gE	ENSPTRG00000004291
chr11	113630600	113631200	wE	sE	aE	gE	ENSPTRG00000004291
chr11	113635400	113636600	wE	sE	aE	gE	ENSPTRG00000004291
chr11	113638800	113654400	wE	sE	aE	gE	ENSPTRG00000004291
chr11	113655800	113656400	Non-re	sE	E/Non-re	gE	ENSPTRG00000004291
chr11	113657400	113659400	wE	sE	aE	gE	ENSPTRG00000004291
chr11	113660800	113662400	wE	sE	aE	gE	ENSPTRG00000004291
chr11	113673200	113673400	Non-re	sE	E/Non-re	gE	ENSPTRG00000004291
chr11	113674200	113681000	sE	sE	sE	gE	ENSPTRG00000004291
chr11	113685200	113689400	wE	sE	aE	NA	NA
chr11	113690200	113690800	sE	wE	aE	NA	NA
chr11	113694000	113696000	wE	wE	wE	NA	NA
chr11	113698000	113698200	wE	wE	wE	NA	NA
chr11	113704400	113709000	sE	sE	sE	prE	ENSPTRG00000004292
chr11	113709800	113716200	sP	sP	sP	P	ENSPTRG00000004292
chr11	113726000	113733400	sE	sE	sE	gE	ENSPTRG00000004292
chr11	113741600	113742200	sE	sE	sE	gE	ENSPTRG00000004292
chr11	113760800	113761400	wE	sE	aE	gE	ENSPTRG00000004292
chr11	113772600	113774600	sE	sE	sE	gE	ENSPTRG00000004292
chr11	113794800	113795200	wE	wE	wE	gE	ENSPTRG00000004293
chr11	113872400	113872800	pE	pE	pE	gE	ENSPTRG00000004295
chr11	114088400	114089800	wE	wE	wE	NA	NA
chr11	114152400	114152800	wE	wE	wE	gE	ENSPTRG00000004297
chr11	114174600	114178000	sP	sP	sP	P	ENSPTRG00000004297
chr11	114178800	114179200	wE	wE	wE	P	ENSPTRG00000041604
chr11	114242200	114246400	sE	sE	sE	PiE	ENSPTRG00000004299
chr11	114250000	114252000	sE	sE	sE	gE	ENSPTRG00000004299
chr11	114252600	114253400	sE	sE	sE	prE	ENSPTRG00000025016
chr11	114255800	114256600	sE	sE	sE	prE	ENSPTRG00000025016
chr11	114257600	114258800	sE	sE	sE	P	ENSPTRG00000025016
chr11	114263200	114263800	wE	wE	wE	gE	ENSPTRG00000004299
chr11	114273600	114281400	sP	sP	sP	P	ENSPTRG00000004299
chr11	114294000	114294400	wE	wE	wE	NA	NA
chr11	114297400	114298600	wE	wE	wE	prE	ENSPTRG00000004300
chr11	114299600	114300000	Non-re	wE	E/Non-re	prE	ENSPTRG00000004300
chr11	114463400	114465000	pE	pE	pE	gE	ENSPTRG00000004302
chr11	114514000	114515200	wP	pE	P/E	gE	ENSPTRG00000004302
chr11	114563200	114563600	wE	wE	wE	gE	ENSPTRG00000004302
chr11	114575800	114576000	wE	pE	aE	gE	ENSPTRG00000004302
chr11	114745000	114745800	pE	pE	pE	NA	NA
chr11	114797400	114803800	sP	sP	sP	P	ENSPTRG00000004305
chr11	114837000	114839600	pE	sP	P/E	P	ENSPTRG00000004306
chr11	115473600	115474200	wE	wE	wE	NA	NA
chr11	115504400	115505400	wE	wE	wE	NA	NA
chr11	115506400	115507200	wE	wE	wE	NA	NA
chr11	115520600	115526800	sE	sE	sE	NA	NA
chr11	115571600	115571800	wE	wE	wE	gE	ENSPTRG00000004310
chr11	115590000	115591600	sE	wE	aE	gE	ENSPTRG00000004310
chr11	115605400	115605600	wE	wE	wE	gE	ENSPTRG00000004310
chr11	115606200	115607000	sE	wE	aE	gE	ENSPTRG00000004310
chr11	115611600	115621400	sE	sE	sE	gE	ENSPTRG00000004310
chr11	115621800	115622000	sE	wE	aE	gE	ENSPTRG00000004310
chr11	115624000	115626800	sE	sE	sE	gE	ENSPTRG00000004310
chr11	115641600	115641800	Non-re	wE	E/Non-re	gE	ENSPTRG00000004310
chr11	115650800	115654800	sE	wE	aE	gE	ENSPTRG00000004310
chr11	115660000	115666800	sE	sE	sE	gE	ENSPTRG00000004310
chr11	115667800	115671400	sE	sE	sE	gE	ENSPTRG00000004310
chr11	115678400	115679400	wE	wE	wE	gE	ENSPTRG00000004310
chr11	115682000	115683200	wE	wE	wE	gE	ENSPTRG00000004310
chr11	115695000	115699800	sE	sE	sE	gE	ENSPTRG00000004310
chr11	115706000	115706800	wE	wE	wE	gE	ENSPTRG00000004310
chr11	115707200	115707400	wE	wE	wE	gE	ENSPTRG00000004310
chr11	115707800	115711200	sE	wE	aE	gE	ENSPTRG00000004310
chr11	115714200	115715000	wE	pE	aE	gE	ENSPTRG00000004310
chr11	115715400	115716000	wE	wE	wE	gE	ENSPTRG00000004310
chr11	115719400	115719800	wE	wE	wE	gE	ENSPTRG00000004310
chr11	115721000	115721600	sE	wE	aE	gE	ENSPTRG00000004310
chr11	115729200	115733800	sE	sE	sE	gE	ENSPTRG00000004310
chr11	115735000	115735200	wE	wE	wE	gE	ENSPTRG00000004310
chr11	115736600	115739200	sE	wE	aE	gE	ENSPTRG00000004310
chr11	115741800	115742200	sE	wE	aE	gE	ENSPTRG00000004310
chr11	115743400	115743800	wE	wE	wE	gE	ENSPTRG00000004310
chr11	115745000	115745400	wE	wE	wE	gE	ENSPTRG00000004310
chr11	115759200	115759400	wE	wE	wE	gE	ENSPTRG00000004310
chr11	115760400	115761200	wE	wE	wE	gE	ENSPTRG00000004310
chr11	115762400	115762600	wE	wE	wE	gE	ENSPTRG00000004310
chr11	115763600	115764400	wE	wE	wE	gE	ENSPTRG00000004310
chr11	115767400	115768600	wE	pE	aE	P	ENSPTRG00000051389
chr11	115769800	115770000	wE	wE	wE	prE	ENSPTRG00000051389
chr11	115793000	115793600	sE	wE	aE	gE	ENSPTRG00000004310
chr11	115795400	115799000	sE	wE	aE	gE	ENSPTRG00000004310
chr11	115800800	115801800	wE	wE	wE	gE	ENSPTRG00000004310
chr11	115802600	115809000	sE	sE	sE	gE	ENSPTRG00000004310
chr11	115810000	115821400	sE	sE	sE	gE	ENSPTRG00000004310
chr11	115827800	115828000	wE	wE	wE	gE	ENSPTRG00000004310
chr11	115848600	115856200	sE	sE	sE	gE	ENSPTRG00000004310
chr11	115856800	115857200	sE	wE	aE	gE	ENSPTRG00000004310
chr11	115868800	115871400	sE	sE	sE	gE	ENSPTRG00000004310
chr11	115874000	115889600	sE	sE	sE	gE	ENSPTRG00000004310
chr11	115891200	115891600	wE	wE	wE	gE	ENSPTRG00000004310
chr11	115896600	115897400	sE	sE	sE	gE	ENSPTRG00000004310
chr11	115898600	115898800	sE	wE	aE	gE	ENSPTRG00000004310
chr11	115900200	115901800	sE	wE	aE	gE	ENSPTRG00000004310
chr11	115903000	115905000	sE	sE	sE	gE	ENSPTRG00000004310
chr11	115905800	115906200	sE	wE	aE	gE	ENSPTRG00000004310
chr11	115908800	115921000	pP	pP	pP	P	ENSPTRG00000004310
chr11	115937200	115938000	wE	wE	wE	NA	NA
chr11	115965600	115965800	wE	wE	wE	NA	NA
chr11	115967000	115967600	wE	wE	wE	NA	NA
chr11	116002200	116003400	wE	wE	wE	NA	NA
chr11	116004400	116004800	wE	wE	wE	NA	NA
chr11	116078800	116079200	pE	pE	pE	NA	NA
chr11	116114600	116116000	wE	wE	wE	NA	NA
chr11	116119000	116121200	wE	wE	wE	NA	NA
chr11	116129200	116130400	wE	wE	wE	NA	NA
chr11	116180600	116182000	pP	pP	pP	NA	NA
chr11	116191200	116192200	wE	wE	wE	NA	NA
chr11	116193600	116198200	wE	sE	aE	NA	NA
chr11	116200000	116203200	pE	wE	aE	NA	NA
chr11	116245400	116245600	wE	wE	wE	NA	NA
chr11	116267800	116268000	wE	wE	wE	NA	NA
chr11	116268600	116272600	sE	sE	sE	NA	NA
chr11	116281400	116282400	wE	wE	wE	NA	NA
chr11	116283200	116284200	wE	wE	wE	NA	NA
chr11	116287200	116297800	sE	sE	sE	NA	NA
chr11	116307000	116307200	wP	wE	P/E	NA	NA
chr11	116314600	116315800	wE	wE	wE	NA	NA
chr11	116316800	116319600	sE	sE	sE	NA	NA
chr11	116324200	116326600	wE	wE	wE	NA	NA
chr11	116327200	116327800	wE	wE	wE	NA	NA
chr11	116332400	116332600	wE	wE	wE	EiE	ENSPTRG00000004310
chr11	116367200	116368000	wE	wE	wE	NA	NA
chr11	116376200	116376400	Non-re	wE	E/Non-re	NA	NA
chr11	116386600	116387800	sE	wE	aE	NA	NA
chr11	116401800	116404200	sE	sE	sE	NA	NA
chr11	116415800	116418200	sE	sE	sE	NA	NA
chr11	116419200	116419400	wE	wE	wE	NA	NA
chr11	116422000	116426000	sE	sE	sE	NA	NA
chr11	116428200	116428800	wE	wE	wE	NA	NA
chr11	116430200	116430600	wE	wE	wE	NA	NA
chr11	116454000	116454800	wE	wE	wE	NA	NA
chr11	116473800	116474400	wE	wE	wE	NA	NA
chr11	116485000	116485200	wE	wE	wE	NA	NA
chr11	116488200	116495000	sE	sE	sE	NA	NA
chr11	116500400	116504000	wE	sE	aE	NA	NA
chr11	116504600	116505800	wE	wE	wE	NA	NA
chr11	116571800	116572000	wE	wE	wE	NA	NA
chr11	116573200	116577000	wE	wE	wE	NA	NA
chr11	116703000	116704800	wP	wP	wP	EiE	ENSPTRG00000004310
chr11	117154800	117157800	sE	sE	sE	NA	NA
chr11	117458000	117468000	sE	sE	sE	gE	ENSPTRG00000004317
chr11	117468800	117469800	wE	sE	aE	gE	ENSPTRG00000004317
chr11	117473600	117473800	wE	wE	wE	gE	ENSPTRG00000004317
chr11	117507800	117520800	sP	sP	sP	P	ENSPTRG00000004317
chr11	117533000	117533600	wE	wE	wE	NA	NA
chr11	117547000	117548200	wE	wE	wE	NA	NA
chr11	117553000	117554400	wE	wE	wE	NA	NA
chr11	117560000	117560200	wP	wP	wP	prE	ENSPTRG00000004318
chr11	117562200	117570600	sP	sP	sP	P	ENSPTRG00000004318
chr11	117571000	117572400	sE	sE	sE	gE	ENSPTRG00000004318
chr11	117577000	117582600	sE	sE	sE	PiE	ENSPTRG00000004318
chr11	117593200	117595400	sE	sE	sE	P	ENSPTRG00000004319
chr11	117599000	117608400	sP	sP	sP	PiE	ENSPTRG00000004318,ENSPTRG00000004323
chr11	117609200	117612200	sE	sE	sE	EiE	ENSPTRG00000004318,ENSPTRG00000004323
chr11	117638200	117638800	sE	sE	sE	gE	ENSPTRG00000004321
chr11	117650800	117656000	sP	sP	sP	P	ENSPTRG00000004323
chr11	117714400	117715000	sE	wE	aE	gE	ENSPTRG00000004323
chr11	117722200	117723400	sE	sE	sE	gE	ENSPTRG00000004323
chr11	117736400	117736600	wE	wE	wE	prE	ENSPTRG00000043667
chr11	117757800	117759400	pP	pP	pP	P	ENSPTRG00000004324
chr11	117769400	117773200	sP	sP	sP	P	ENSPTRG00000004325
chr11	117800800	117802600	sE	sE	sE	gE	ENSPTRG00000004325
chr11	117878200	117878400	wE	wE	wE	gE	ENSPTRG00000004326
chr11	117898600	117903200	wE	sE	aE	gE	ENSPTRG00000004326
chr11	117921000	117922400	wE	wE	wE	gE	ENSPTRG00000004326
chr11	118053200	118055000	wE	wE	wE	gE	ENSPTRG00000004326
chr11	118133400	118135200	wE	wE	wE	gE	ENSPTRG00000004326
chr11	118188200	118188800	wE	wE	wE	gE	ENSPTRG00000004326
chr11	118250600	118252800	sE	sE	sE	EiE	ENSPTRG00000004326
chr11	118256200	118262400	sP	sP	sP	EiE	ENSPTRG00000004326,ENSPTRG00000004327
chr11	118266200	118268600	wE	wE	wE	gE	ENSPTRG00000004327
chr11	118271000	118274000	wE	wE	wE	gE	ENSPTRG00000004327
chr11	118294000	118294200	wE	wE	wE	gE	ENSPTRG00000004329
chr11	118318600	118320200	pE	pE	pE	P	ENSPTRG00000004329
chr11	118333600	118334200	wE	wE	wE	NA	NA
chr11	118342400	118344000	wE	wE	wE	gE	ENSPTRG00000004330
chr11	118348600	118348800	wE	wE	wE	gE	ENSPTRG00000004330
chr11	118349600	118351200	wE	wE	wE	gE	ENSPTRG00000004330
chr11	118371200	118371400	wE	wE	wE	gE	ENSPTRG00000004330
chr11	118372600	118380600	wE	sE	aE	P	ENSPTRG00000004330
chr11	118383800	118397600	sE	sE	sE	EiE	ENSPTRG00000004327,ENSPTRG00000047648
chr11	118401200	118404600	sE	sE	sE	NA	NA
chr11	118406000	118406600	wE	wE	wE	NA	NA
chr11	118408200	118408600	wE	wE	wE	NA	NA
chr11	118411600	118417800	sE	sE	sE	NA	NA
chr11	118418200	118426600	sE	sE	sE	prE	ENSPTRG00000043823
chr11	118459800	118462000	sE	sE	sE	gE	ENSPTRG00000047648
chr11	118470200	118471200	wE	sE	aE	gE	ENSPTRG00000047648
chr11	118473400	118474600	wE	wE	wE	gE	ENSPTRG00000047648
chr11	118477600	118478800	wE	wE	wE	gE	ENSPTRG00000047648
chr11	118480000	118480600	wE	wE	wE	gE	ENSPTRG00000047648
chr11	118489600	118493800	wE	wE	wE	gE	ENSPTRG00000047648
chr11	118496200	118498600	wE	wE	wE	gE	ENSPTRG00000047648
chr11	118510200	118511000	wE	wE	wE	P	ENSPTRG00000039547
chr11	118590200	118591400	pE	pE	pE	gE	ENSPTRG00000004333
chr11	118597800	118598400	pE	pE	pE	P	ENSPTRG00000004333
chr11	118639600	118640200	wE	wE	wE	gE	ENSPTRG00000004335
chr11	118643800	118644400	wP	wP	wP	gE	ENSPTRG00000004335
chr11	118651600	118652400	wE	wE	wE	gE	ENSPTRG00000004335
chr11	118654600	118655000	wE	wE	wE	gE	ENSPTRG00000004335
chr11	118656800	118665600	sE	wE	aE	PiE	ENSPTRG00000004335
chr11	118672400	118679200	sE	sE	sE	P	ENSPTRG00000004335
chr11	118687200	118690600	wE	wE	wE	gE	ENSPTRG00000004336
chr11	118693200	118694800	wE	wE	wE	gE	ENSPTRG00000004336
chr11	118695600	118695800	wE	wE	wE	gE	ENSPTRG00000004336
chr11	118699600	118701800	sP	sP	sP	P	ENSPTRG00000004336
chr11	118711800	118713200	pE	pE	pE	P	ENSPTRG00000004337
chr11	118729600	118730000	wE	wE	wE	NA	NA
chr11	118764200	118766000	wE	wE	wE	gE	ENSPTRG00000004338
chr11	118799200	118799400	wP	wP	wP	EiE	ENSPTRG00000004335
chr11	118804000	118807200	sP	sP	sP	P	ENSPTRG00000004341
chr11	118840800	118857400	sP	sP	sP	P	ENSPTRG00000004342
chr11	118860600	118862000	sE	sE	sE	gE	ENSPTRG00000004342
chr11	118875800	118876800	wE	wE	wE	prE	ENSPTRG00000004344
chr11	118905200	118905600	sE	sE	sE	gE	ENSPTRG00000004344
chr11	118906400	118907600	sE	sE	sE	gE	ENSPTRG00000004344
chr11	118909200	118912600	sE	sE	sE	gE	ENSPTRG00000004344
chr11	118941600	118942800	sE	Non-re	E/Non-re	PiE	ENSPTRG00000004342
chr11	118977800	118981200	sP	sP	sP	P	ENSPTRG00000004347
chr11	119002400	119003600	sE	sE	sE	prE	ENSPTRG00000044339
chr11	119004000	119004200	wE	wE	wE	prE	ENSPTRG00000044339
chr11	119015400	119017000	sP	sP	sP	P	ENSPTRG00000004348
chr11	119021400	119029600	sP	sP	sP	P	ENSPTRG00000004350
chr11	119043200	119043600	sE	sE	sE	P	ENSPTRG00000025542
chr11	119044800	119047000	sE	sE	sE	gE	ENSPTRG00000004350
chr11	119058000	119062200	pP	pP	pP	P	ENSPTRG00000004351
chr11	119071400	119072400	wP	pE	P/E	gE	ENSPTRG00000004351
chr11	119110200	119110600	wE	wP	P/E	gE	ENSPTRG00000004352
chr11	119140600	119144000	wE	sP	P/E	prE	ENSPTRG00000024954
chr11	119145600	119148000	wE	wE	wE	PiE	ENSPTRG00000004350
chr11	119155600	119157600	wE	wE	wE	NA	NA
chr11	119166400	119167400	wE	wE	wE	EiE	ENSPTRG00000004350
chr11	119220600	119221200	sE	Non-re	E/Non-re	gE	ENSPTRG00000004353
chr11	119266000	119266400	wE	wE	wE	prE	ENSPTRG00000004353
chr11	119276000	119277200	sE	wE	aE	NA	NA
chr11	119279400	119283200	sE	sE	sE	NA	NA
chr11	119322000	119328800	sE	sE	sE	PiE	ENSPTRG00000004355
chr11	119331400	119346600	sE	sE	sE	P	ENSPTRG00000004355
chr11	119406800	119407800	wE	wE	wE	NA	NA
chr11	119465000	119465200	wE	wP	P/E	prE	ENSPTRG00000004360
chr11	119465600	119468800	sP	sP	sP	P	ENSPTRG00000004360
chr11	119479200	119480000	sE	Non-re	E/Non-re	PiE	ENSPTRG00000004360
chr11	119480400	119482200	sE	sE	sE	PiE	ENSPTRG00000004360
chr11	119507800	119512800	sE	sE	sE	PiE	ENSPTRG00000004364
chr11	119513600	119527600	sP	sP	sP	P	ENSPTRG00000004364
chr11	119534400	119538600	sP	sP	sP	P	ENSPTRG00000050253
chr11	119574400	119578400	sP	sP	sP	P	ENSPTRG00000004371
chr11	119584000	119585200	sE	sE	sE	prE	ENSPTRG00000004372
chr11	119588800	119592400	sP	sP	sP	P	ENSPTRG00000004372
chr11	119592800	119595000	sE	sE	sE	gE	ENSPTRG00000004372
chr11	119595800	119596200	sE	sE	sE	gE	ENSPTRG00000004372
chr11	119617000	119619600	pE	pE	pE	P	ENSPTRG00000004373
chr11	119635800	119636000	wE	wE	wE	prE	ENSPTRG00000004374
chr11	119637600	119640000	sP	sP	sP	P	ENSPTRG00000004374
chr11	119645400	119648600	sE	sE	sE	prE	ENSPTRG00000004375
chr11	119664600	119666800	wE	wE	wE	P	ENSPTRG00000028386
chr11	119674000	119681200	sP	sP	sP	P	ENSPTRG00000004378
chr11	119682000	119684000	sE	sE	sE	gE	ENSPTRG00000004378
chr11	119685200	119686000	sE	sE	sE	gE	ENSPTRG00000004378
chr11	119687000	119691800	sE	sE	sE	gE	ENSPTRG00000004378
chr11	119693000	119698400	sE	sE	sE	gE	ENSPTRG00000004378
chr11	119726400	119740200	sE	sE	sE	PiE	ENSPTRG00000004378
chr11	119741600	119748800	sE	sE	sE	gE	ENSPTRG00000004378
chr11	119750800	119752200	sE	sE	sE	gE	ENSPTRG00000004378
chr11	119755200	119756000	sE	sE	sE	PiE	ENSPTRG00000004378
chr11	119770800	119771200	sE	sE	sE	gE	ENSPTRG00000004378
chr11	119788000	119797400	pP	pP	pP	P	ENSPTRG00000004379
chr11	119806800	119809400	sP	sP	sP	P	ENSPTRG00000004381
chr11	119810200	119810400	wE	wP	P/E	NA	NA
chr11	119812400	119813600	pE	pE	pE	gE	ENSPTRG00000024075
chr11	119829600	119830400	wP	wP	wP	PiE	ENSPTRG00000004384
chr11	119832600	119838800	pE	pP	P/E	gE	ENSPTRG00000004384
chr11	119854400	119855800	pE	pE	pE	P	ENSPTRG00000004384
chr11	119863000	119863600	pE	wE	aE	prE	ENSPTRG00000004384
chr11	119872800	119873400	wE	wE	wE	NA	NA
chr11	119910000	119911400	wE	wE	wE	NA	NA
chr11	119912400	119912800	wE	wE	wE	NA	NA
chr11	119951000	119951400	wE	wP	P/E	NA	NA
chr11	119976000	119981600	wE	sE	aE	NA	NA
chr11	119991800	119993200	wE	wE	wE	NA	NA
chr11	120001400	120001800	wE	wE	wE	NA	NA
chr11	120139200	120143600	sE	sE	sE	PiE	ENSPTRG00000004387
chr11	120151400	120151600	wE	wE	wE	gE	ENSPTRG00000004387
chr11	120152000	120154600	wE	wE	wE	gE	ENSPTRG00000004387
chr11	120155000	120157400	wE	wE	wE	gE	ENSPTRG00000004387
chr11	120157800	120166000	wE	sE	aE	gE	ENSPTRG00000004387
chr11	120166600	120166800	wE	wE	wE	gE	ENSPTRG00000004387
chr11	120168400	120169800	wE	wE	wE	gE	ENSPTRG00000004387
chr11	120175000	120175200	Non-re	wE	E/Non-re	gE	ENSPTRG00000004387
chr11	120176400	120180800	wE	wE	wE	gE	ENSPTRG00000004387
chr11	120189000	120190800	wE	wE	wE	gE	ENSPTRG00000004387
chr11	120193000	120198200	pP	pP	pP	P	ENSPTRG00000004387
chr11	120218400	120222600	pP	pP	pP	NA	NA
chr11	120223200	120224800	wE	pE	aE	NA	NA
chr11	120248600	120248800	wE	wE	wE	NA	NA
chr11	120249400	120251400	pE	wE	aE	NA	NA
chr11	120278000	120279200	wE	wE	wE	NA	NA
chr11	120284600	120284800	wE	wE	wE	NA	NA
chr11	120634200	120635200	pE	pE	pE	EiE	ENSPTRG00000004390,ENSPTRG00000004391
chr11	120652200	120653400	wE	wE	wE	EiE	ENSPTRG00000004390
chr11	120675400	120678600	pP	pP	pP	P	ENSPTRG00000004390
chr11	120686600	120688000	wE	wE	wE	gE	ENSPTRG00000004390
chr11	120690400	120691200	wE	wE	wE	gE	ENSPTRG00000004390
chr11	120714000	120715400	wE	wE	wE	gE	ENSPTRG00000004391
chr11	120720800	120723800	wE	wE	wE	gE	ENSPTRG00000004391
chr11	120771800	120773000	wE	wE	wE	gE	ENSPTRG00000004391
chr11	120792000	120795400	pP	pP	pP	P	ENSPTRG00000004392
chr11	120822400	120824000	sE	sE	sE	prE	ENSPTRG00000050574
chr11	120825000	120825400	wE	wE	wE	prE	ENSPTRG00000050574
chr11	120830600	120830800	wE	Non-re	E/Non-re	P	ENSPTRG00000050574
chr11	120836600	120836800	wE	wE	wE	gE	ENSPTRG00000004393
chr11	120845600	120849200	sE	sE	sE	gE	ENSPTRG00000004393
chr11	120850000	120850200	wE	wE	wE	gE	ENSPTRG00000004393
chr11	120852200	120857000	sE	sE	sE	gE	ENSPTRG00000004393
chr11	120858400	120860600	sE	sE	sE	gE	ENSPTRG00000004393
chr11	120864600	120865600	wE	wE	wE	gE	ENSPTRG00000004393
chr11	120866800	120867000	wE	wP	P/E	gE	ENSPTRG00000004393
chr11	120867400	120872800	sP	sE	P/E	gE	ENSPTRG00000004393
chr11	120880600	120884000	sE	sE	sE	gE	ENSPTRG00000004393
chr11	120887800	120888800	sE	sE	sE	gE	ENSPTRG00000004393
chr11	120892000	120894000	sE	sE	sE	gE	ENSPTRG00000004393
chr11	120899600	120901800	sE	sE	sE	gE	ENSPTRG00000004393
chr11	120912600	120913000	sE	sE	sE	gE	ENSPTRG00000004393
chr11	120921600	120922200	sE	sE	sE	gE	ENSPTRG00000004393
chr11	120928000	120929400	sE	sE	sE	gE	ENSPTRG00000004393
chr11	120949000	120949400	sE	Non-re	E/Non-re	gE	ENSPTRG00000004393
chr11	120968000	120969000	wE	wE	wE	NA	NA
chr11	120971400	120972400	wE	wE	wE	NA	NA
chr11	120979200	120981400	wP	wP	wP	EiE	ENSPTRG00000004394
chr11	121023200	121024200	pE	wE	aE	NA	NA
chr11	121032000	121036000	pP	pP	pP	NA	NA
chr11	121046000	121050000	wE	sE	aE	NA	NA
chr11	121054400	121054800	wE	wE	wE	NA	NA
chr11	121063200	121064000	wE	wE	wE	NA	NA
chr11	121065200	121070800	wE	sE	aE	NA	NA
chr11	121073200	121075000	wE	sE	aE	NA	NA
chr11	121076200	121085800	sE	sP	P/E	NA	NA
chr11	121089800	121091200	wE	sE	aE	NA	NA
chr11	121098200	121099600	wE	wE	wE	NA	NA
chr11	121101800	121103000	wE	wE	wE	NA	NA
chr11	121103400	121104000	wE	wE	wE	NA	NA
chr11	121112400	121112800	wE	wE	wE	NA	NA
chr11	121124000	121128600	sE	sE	sE	P	ENSPTRG00000004394
chr11	121170400	121173200	sE	sE	sE	gE	ENSPTRG00000004394
chr11	121175800	121176400	wE	wE	wE	gE	ENSPTRG00000004394
chr11	121177200	121178000	wE	wE	wE	gE	ENSPTRG00000004394
chr11	121183000	121183800	wE	pE	aE	gE	ENSPTRG00000004394
chr11	121214800	121217200	wE	wE	wE	gE	ENSPTRG00000004394
chr11	121227200	121227800	wE	wE	wE	gE	ENSPTRG00000004394
chr11	121241400	121243200	wE	sE	aE	gE	ENSPTRG00000004394
chr11	121274200	121275000	wE	wE	wE	gE	ENSPTRG00000004394
chr11	121393600	121394800	wE	wE	wE	gE	ENSPTRG00000004394
chr11	121420800	121421400	wP	wP	wP	gE	ENSPTRG00000004394
chr11	121454200	121455200	pE	pE	pE	gE	ENSPTRG00000004394
chr11	121496600	121500600	sP	sP	sP	PiE	ENSPTRG00000004395
chr11	121501600	121503800	sE	sE	sE	prE	ENSPTRG00000004395
chr11	121505600	121514400	sE	sE	sE	P	ENSPTRG00000004395
chr11	121525400	121527600	sE	sE	sE	gE	ENSPTRG00000004395
chr11	121530000	121534400	sE	sE	sE	gE	ENSPTRG00000004395
chr11	121536000	121537200	sE	sE	sE	gE	ENSPTRG00000004395
chr11	121540600	121543200	sE	sE	sE	gE	ENSPTRG00000004395
chr11	121544200	121544800	sE	sE	sE	gE	ENSPTRG00000004395
chr11	121552200	121552800	sE	wE	aE	gE	ENSPTRG00000004395
chr11	121567800	121568600	wE	wE	wE	gE	ENSPTRG00000004395
chr11	121585400	121586000	wE	wE	wE	gE	ENSPTRG00000004396
chr11	121589200	121589400	wP	wE	P/E	gE	ENSPTRG00000004396
chr11	121687400	121688800	wE	wE	wE	NA	NA
chr11	121716000	121718200	wE	wE	wE	EiE	ENSPTRG00000004398
chr11	121772400	121777600	sP	sP	sP	P	ENSPTRG00000046128
chr11	121780800	121783600	sE	sE	sE	PiE	ENSPTRG00000046128
chr11	121789200	121793800	sE	sE	sE	gE	ENSPTRG00000046128
chr11	121799600	121801000	wE	wE	wE	PiE	ENSPTRG00000004398
chr11	121802200	121807400	wE	wE	wE	EiE	ENSPTRG00000004398
chr11	121809200	121809400	wE	wE	wE	PiE	ENSPTRG00000004398
chr11	121813200	121813800	wE	wE	wE	NA	NA
chr11	121824000	121831400	sE	sE	sE	EiE	ENSPTRG00000004398
chr11	121835800	121837400	wE	wE	wE	NA	NA
chr11	121845200	121849600	sE	sE	sE	NA	NA
chr11	121852200	121863200	sE	sE	sE	PiE	ENSPTRG00000004398
chr11	121863600	121865400	wE	wE	wE	NA	NA
chr11	121876600	121876800	wE	wP	P/E	NA	NA
chr11	121877800	121883200	sE	sE	sE	NA	NA
chr11	121891800	121893000	wE	wE	wE	NA	NA
chr11	121894800	121895400	wE	wE	wE	NA	NA
chr11	121898400	121899400	wE	wE	wE	NA	NA
chr11	121900800	121910000	sE	sE	sE	PiE	ENSPTRG00000004398
chr11	121912800	121914000	pE	pE	pE	EiE	ENSPTRG00000004398
chr11	121914800	121918400	sE	wE	aE	EiE	ENSPTRG00000004398
chr11	121922400	121924000	wE	wE	wE	NA	NA
chr11	121926400	121926600	wE	wE	wE	NA	NA
chr11	121930400	121942400	sE	pP	P/E	P	ENSPTRG00000004398
chr11	121945400	121946400	sE	wE	aE	gE	ENSPTRG00000004398
chr11	121946800	121956400	sE	sE	sE	PiE	ENSPTRG00000004398
chr11	121956800	121959600	sE	sE	sE	gE	ENSPTRG00000004398
chr11	121964400	121969400	sE	sE	sE	PiE	ENSPTRG00000004398
chr11	121974600	121975400	sE	sE	sE	gE	ENSPTRG00000004398
chr11	121976800	121982800	sE	sE	sE	gE	ENSPTRG00000004398
chr11	121984400	121986400	sE	sE	sE	gE	ENSPTRG00000004398
chr11	121991800	121993600	sE	sE	sE	gE	ENSPTRG00000004398
chr11	121996800	121997200	wE	wE	wE	gE	ENSPTRG00000004398
chr11	122004600	122007400	sE	sE	sE	gE	ENSPTRG00000004398
chr11	122009000	122009600	sE	sE	sE	gE	ENSPTRG00000004398
chr11	122016000	122017200	sE	sE	sE	gE	ENSPTRG00000004398
chr11	122018000	122020600	sE	sE	sE	gE	ENSPTRG00000004398
chr11	122021000	122026400	sE	sE	sE	gE	ENSPTRG00000004398
chr11	122028400	122029200	sE	sE	sE	gE	ENSPTRG00000004398
chr11	122034600	122035600	sE	sE	sE	gE	ENSPTRG00000004398
chr11	122042000	122043200	sE	sE	sE	gE	ENSPTRG00000004398
chr11	122050800	122056400	sE	sE	sE	gE	ENSPTRG00000004398
chr11	122059800	122060800	sE	sE	sE	gE	ENSPTRG00000004398
chr11	122066600	122068000	sE	sE	sE	gE	ENSPTRG00000004398
chr11	122072800	122078800	sE	sE	sE	PiE	ENSPTRG00000004398
chr11	122139400	122140800	pE	pE	pE	NA	NA
chr11	122422800	122423600	wP	wE	P/E	NA	NA
chr11	122451600	122452600	wE	pE	aE	NA	NA
chr11	122596000	122596400	pE	pE	pE	P	ENSPTRG00000027775
chr11	122652800	122653400	pE	pE	pE	prE	ENSPTRG00000027800
chr11	122893200	122895400	pE	wE	aE	NA	NA
chr11	122897000	122897200	wE	wE	wE	NA	NA
chr11	123070600	123071200	pE	wP	P/E	P	ENSPTRG00000036417
chr11	123148000	123150200	pP	pP	pP	P	ENSPTRG00000004400
chr11	123156600	123157200	wE	wE	wE	gE	ENSPTRG00000004400
chr11	123158400	123160600	wE	wE	wE	gE	ENSPTRG00000004400
chr11	123183200	123184600	wE	wE	wE	gE	ENSPTRG00000004400
chr11	123185200	123185400	wE	wE	wE	gE	ENSPTRG00000004400
chr11	123188200	123191200	wE	wE	wE	gE	ENSPTRG00000004400
chr11	123206200	123210800	wE	wE	wE	PiE	ENSPTRG00000004400
chr11	123214400	123215000	wE	wE	wE	gE	ENSPTRG00000004400
chr11	123219000	123220200	wE	wE	wE	gE	ENSPTRG00000004400
chr11	123234400	123234600	wE	wE	wE	gE	ENSPTRG00000004400
chr11	123235400	123240400	wE	sE	aE	gE	ENSPTRG00000004400
chr11	123240800	123242000	wE	wE	wE	gE	ENSPTRG00000004400
chr11	123305800	123306600	wE	wE	wE	gE	ENSPTRG00000004400
chr11	123341200	123342200	wE	wE	wE	gE	ENSPTRG00000004401
chr11	123349600	123350600	pE	wE	aE	gE	ENSPTRG00000004401
chr11	123354000	123355800	wE	pE	aE	gE	ENSPTRG00000004401
chr11	123361800	123362800	wP	pE	P/E	gE	ENSPTRG00000004401
chr11	123373000	123373400	wE	wE	wE	prE	ENSPTRG00000004402
chr11	123380200	123382000	pP	pE	P/E	gE	ENSPTRG00000004402
chr11	123445400	123446000	wE	wE	wE	gE	ENSPTRG00000004402
chr11	123491000	123492600	pE	pE	pE	P	ENSPTRG00000004403
chr11	123530400	123531000	pE	pE	pE	EiE	ENSPTRG00000004401
chr11	123589200	123590000	wE	wE	wE	gE	ENSPTRG00000004405
chr11	123593600	123594200	wE	wE	wE	gE	ENSPTRG00000004405
chr11	123627400	123629800	wE	wE	wE	gE	ENSPTRG00000004405
chr11	123643400	123645200	wE	wE	wE	P	ENSPTRG00000048153
chr11	123660400	123661800	wE	wE	wE	gE	ENSPTRG00000004405
chr11	123669600	123671400	wE	wE	wE	gE	ENSPTRG00000004405
chr11	123676800	123677200	wE	wE	wE	gE	ENSPTRG00000004405
chr11	123678800	123679000	Non-re	wE	E/Non-re	gE	ENSPTRG00000004405
chr11	123685600	123686000	wE	wE	wE	gE	ENSPTRG00000004405
chr11	123690200	123690400	wP	wP	wP	gE	ENSPTRG00000004405
chr11	123696800	123698200	pE	pE	pE	P	ENSPTRG00000004405
chr11	123734800	123736400	sE	sE	sE	NA	NA
chr11	123738800	123739000	wE	wE	wE	NA	NA
chr11	123746200	123747800	wE	wE	wE	NA	NA
chr11	123749200	123749400	wE	wE	wE	NA	NA
chr11	123760600	123761400	pE	pE	pE	NA	NA
chr11	123762800	123763800	pE	pE	pE	NA	NA
chr11	123765400	123767000	wE	wE	wE	NA	NA
chr11	123804200	123809200	sE	wE	aE	P	ENSPTRG00000026619
chr11	123810200	123812200	wE	wE	wE	EiE	ENSPTRG00000042618
chr11	123818400	123820600	wE	wE	wE	NA	NA
chr11	123826000	123829200	wE	sE	aE	NA	NA
chr11	123832400	123833400	wE	wE	wE	NA	NA
chr11	123835200	123836400	wE	wE	wE	NA	NA
chr11	123838400	123839000	wE	wE	wE	NA	NA
chr11	123844000	123844600	wE	wE	wE	NA	NA
chr11	123863200	123867000	pP	pP	pP	PiE	ENSPTRG00000042618
chr11	123867600	123871000	sE	pE	aE	NA	NA
chr11	123877400	123881200	sE	wE	aE	NA	NA
chr11	123884600	123886000	wE	wE	wE	NA	NA
chr11	123886800	123892000	sE	sE	sE	P	ENSPTRG00000042618
chr11	123897200	123897400	wE	wE	wE	prE	ENSPTRG00000042618
chr11	123898400	123903600	sE	sE	sE	PiE	ENSPTRG00000042618
chr11	123910200	123916600	sE	sE	sE	PiE	ENSPTRG00000004406
chr11	123922200	123922400	wE	wE	wE	NA	NA
chr11	123923800	123924000	wE	wE	wE	NA	NA
chr11	123924800	123927400	wE	wE	wE	prE	ENSPTRG00000004406
chr11	123931600	123931800	wE	wE	wE	prE	ENSPTRG00000004406
chr11	123933400	123933600	wE	pE	aE	prE	ENSPTRG00000004406
chr11	123935400	123938000	pP	pP	pP	P	ENSPTRG00000004406
chr11	123955600	123955800	Non-re	wE	E/Non-re	gE	ENSPTRG00000004406
chr11	123956600	123957400	wE	wE	wE	gE	ENSPTRG00000004406
chr11	123958400	123960600	sE	wE	aE	gE	ENSPTRG00000004406
chr11	123962800	123963200	wE	wE	wE	gE	ENSPTRG00000004406
chr11	123968000	123968600	wE	wE	wE	gE	ENSPTRG00000004406
chr11	123975000	123975600	wE	wE	wE	gE	ENSPTRG00000004406
chr11	123983400	123988600	sE	pP	P/E	PiE	ENSPTRG00000026619
chr11	123989200	123990200	wE	pE	aE	gE	ENSPTRG00000004406
chr11	124008200	124011200	wE	wE	wE	gE	ENSPTRG00000004406
chr11	124021400	124022000	wE	wE	wE	gE	ENSPTRG00000004406
chr11	124049600	124049800	wE	wE	wE	gE	ENSPTRG00000004406
chr11	124051200	124052200	wE	wE	wE	gE	ENSPTRG00000004406
chr11	124062400	124062600	wE	wE	wE	gE	ENSPTRG00000004406
chr11	124064000	124065200	wP	pE	P/E	gE	ENSPTRG00000004406
chr11	124080000	124081000	wE	wE	wE	gE	ENSPTRG00000004406
chr11	124158000	124159400	pE	pE	pE	P	ENSPTRG00000004408
chr11	124163200	124163600	wE	wE	wE	prE	ENSPTRG00000004408
chr11	124239600	124240000	sE	wE	aE	gE	ENSPTRG00000004409
chr11	124241600	124245400	sP	sP	sP	P	ENSPTRG00000004409
chr11	124264800	124265400	wE	wE	wE	prE	ENSPTRG00000027162
chr11	124265800	124267400	wE	wE	wE	P	ENSPTRG00000042253
chr11	124272200	124273000	wE	wE	wE	P	ENSPTRG00000027162
chr11	124434200	124434800	wE	wE	wE	NA	NA
chr11	124580000	124582200	wE	wE	wE	NA	NA
chr11	124626600	124628600	wP	wP	wP	P	ENSPTRG00000004419
chr11	124798000	124798800	wE	wE	wE	NA	NA
chr11	124832200	124832800	wE	wE	wE	P	ENSPTRG00000028369
chr11	124848600	124849000	wE	wE	wE	prE	ENSPTRG00000024368
chr11	125105600	125106600	wE	wE	wE	NA	NA
chr11	125133200	125134200	wE	wE	wE	prE	ENSPTRG00000004424
chr11	125137400	125144800	sP	sP	sP	P	ENSPTRG00000004424
chr11	125149600	125151600	sE	sE	sE	P	ENSPTRG00000026429
chr11	125155800	125157000	sE	sE	sE	gE	ENSPTRG00000004425
chr11	125159600	125161400	sE	wE	aE	gE	ENSPTRG00000004425
chr11	125161800	125162400	wE	wE	wE	gE	ENSPTRG00000004425
chr11	125185400	125191400	sP	sP	sP	P	ENSPTRG00000004425
chr11	125192400	125192600	wE	wE	wE	prE	ENSPTRG00000004425
chr11	125217000	125217200	wE	wE	wE	NA	NA
chr11	125232800	125233800	pE	pE	pE	NA	NA
chr11	125236800	125238000	wE	wE	wE	NA	NA
chr11	125239800	125241200	wE	pE	aE	PiE	ENSPTRG00000004425
chr11	125254400	125256000	pE	pE	pE	P	ENSPTRG00000004427
chr11	125257000	125257600	wE	wE	wE	P	ENSPTRG00000046559
chr11	125260800	125262000	sP	sP	sP	PiE	ENSPTRG00000004425,ENSPTRG00000004429
chr11	125264800	125265400	wE	wE	wE	gE	ENSPTRG00000004428
chr11	125272000	125272600	sE	sE	sE	prE	ENSPTRG00000004428
chr11	125273000	125279800	sP	sP	sP	P	ENSPTRG00000004429
chr11	125290200	125291200	sE	wE	aE	gE	ENSPTRG00000004430
chr11	125295200	125295600	wE	wE	wE	gE	ENSPTRG00000004430
chr11	125299400	125299600	wE	wE	wE	gE	ENSPTRG00000004430
chr11	125305600	125316200	sP	sP	sP	PiE	ENSPTRG00000004424,ENSPTRG00000004429
chr11	125320800	125321400	wP	wP	wP	P	ENSPTRG00000004430
chr11	125356200	125357000	pE	wE	aE	PiE	ENSPTRG00000004429
chr11	125358200	125359600	pE	pE	pE	EiE	ENSPTRG00000004425
chr11	125385400	125386000	pE	pE	pE	gE	ENSPTRG00000004433
chr11	125395000	125396800	pP	pP	pP	gE	ENSPTRG00000004433
chr11	125440600	125441800	pP	pE	P/E	gE	ENSPTRG00000004435
chr11	125450600	125451600	wE	wE	wE	gE	ENSPTRG00000004435
chr11	125466800	125467000	pE	wE	aE	prE	ENSPTRG00000004436
chr11	125473200	125475800	sP	sP	sP	P	ENSPTRG00000004436
chr11	125520800	125521800	wE	wE	wE	gE	ENSPTRG00000004436
chr11	125525400	125526200	wE	wE	wE	gE	ENSPTRG00000004436
chr11	125529400	125531000	sE	wE	aE	gE	ENSPTRG00000004436
chr11	125556600	125557600	sE	sE	sE	gE	ENSPTRG00000004436
chr11	125575600	125576400	wE	wE	wE	prE	ENSPTRG00000004437
chr11	125582600	125585400	pP	pP	pP	P	ENSPTRG00000004437
chr11	125589200	125595600	sE	sE	sE	PiE	ENSPTRG00000004436,ENSPTRG00000004437
chr11	125611400	125612400	sE	sE	sE	NA	NA
chr11	125620800	125627400	sE	sE	sE	P	ENSPTRG00000004438
chr11	125628400	125633200	sP	sP	sP	PiE	ENSPTRG00000004437
chr11	125644200	125644600	pE	wP	P/E	NA	NA
chr11	125685200	125687000	pE	pE	pE	NA	NA
chr11	125696200	125698000	wE	wE	wE	NA	NA
chr11	125820200	125821800	wE	wE	wE	NA	NA
chr11	125878800	125879800	wE	wE	wE	gE	ENSPTRG00000004440
chr11	125895600	125896200	wE	pE	aE	gE	ENSPTRG00000004440
chr11	125963800	125964200	wE	wE	wE	NA	NA
chr11	126007400	126011000	wE	sE	aE	gE	ENSPTRG00000004442
chr11	126012600	126015600	pP	pP	pP	P	ENSPTRG00000004442
chr11	126017200	126018000	wE	wE	wE	prE	ENSPTRG00000004442
chr11	126029800	126031600	wE	wE	wE	NA	NA
chr11	126036800	126044200	sE	sE	sE	PiE	ENSPTRG00000004445,ENSPTRG00000004446
chr11	126055200	126056200	wE	wE	wE	NA	NA
chr11	126062400	126063400	sE	sE	sE	NA	NA
chr11	126065000	126065400	wE	wE	wE	NA	NA
chr11	126082000	126082600	wE	wE	wE	prE	ENSPTRG00000004444
chr11	126087400	126093000	sP	sP	sP	P	ENSPTRG00000004444
chr11	126108600	126109200	wE	wE	wE	prE	ENSPTRG00000004445
chr11	126110400	126115600	sP	sP	sP	P	ENSPTRG00000004445
chr11	126122000	126123000	sE	sE	sE	PiE	ENSPTRG00000004445
chr11	126124800	126127600	sE	sE	sE	gE	ENSPTRG00000004445
chr11	126131600	126132200	sE	sE	sE	gE	ENSPTRG00000004445
chr11	126146200	126150400	sP	sP	sP	P	ENSPTRG00000004446
chr11	126153400	126154000	sE	sE	sE	gE	ENSPTRG00000004446
chr11	126282000	126282200	wP	wP	wP	NA	NA
chr11	126410000	126416200	sP	sP	sP	PiE	ENSPTRG00000004446,ENSPTRG00000004449
chr11	126416600	126417400	sE	sE	sE	prE	ENSPTRG00000028362
chr11	126422000	126422800	sE	sE	sE	P	ENSPTRG00000028362
chr11	126426400	126429600	pP	pP	pP	P	ENSPTRG00000004449
chr11	126437200	126438200	pE	pE	pE	prE	ENSPTRG00000004449
chr11	126482600	126482800	wE	wP	P/E	gE	ENSPTRG00000004452
chr11	126517200	126517600	wE	wE	wE	gE	ENSPTRG00000004452
chr11	126519000	126519400	wE	wE	wE	gE	ENSPTRG00000004452
chr11	126563200	126564000	Non-re	wP	P/Non-re	gE	ENSPTRG00000004452
chr11	126585400	126587600	pP	pP	pP	P	ENSPTRG00000004452
chr11	126710600	126714000	sE	sE	sE	NA	NA
chr11	126718200	126718800	wE	wE	wE	NA	NA
chr11	126720800	126721400	sE	sE	sE	NA	NA
chr11	126733000	126738600	sP	sP	sP	P	ENSPTRG00000023950
chr11	126739200	126744400	sE	sE	sE	P	ENSPTRG00000004454
chr11	126745000	126745200	wE	wE	wE	gE	ENSPTRG00000023950
chr11	126748000	126749600	sE	sE	sE	gE	ENSPTRG00000023950
chr11	126752600	126754600	sE	sE	sE	gE	ENSPTRG00000023950
chr11	126755000	126755200	wE	wE	wE	gE	ENSPTRG00000023950
chr11	126774400	126775200	sE	sE	sE	gE	ENSPTRG00000023950
chr11	126782600	126783400	sE	sE	sE	PiE	ENSPTRG00000028360
chr11	126793000	126797200	sP	sP	sP	P	ENSPTRG00000028360
chr11	126802800	126804200	sE	sP	P/E	P	ENSPTRG00000004458
chr11	126807800	126816800	sP	sP	sP	PiE	ENSPTRG00000028360
chr11	126821600	126824200	sE	sE	sE	PiE	ENSPTRG00000028360
chr11	126854400	126857200	sE	sE	sE	gE	ENSPTRG00000004459
chr11	126862200	126866800	sE	sE	sE	gE	ENSPTRG00000004459
chr11	126867200	126869200	sE	sE	sE	gE	ENSPTRG00000004459
chr11	126872600	126875800	sE	sE	sE	gE	ENSPTRG00000004459
chr11	126877800	126884000	sP	sP	sP	NA	NA
chr11	126906400	126907200	wE	wE	wE	NA	NA
chr11	126908400	126909800	wE	wE	wE	NA	NA
chr11	126912200	126913600	wE	wE	wE	NA	NA
chr11	126916000	126917200	wE	wE	wE	NA	NA
chr11	126930200	126932800	sE	sE	sE	NA	NA
chr11	126955200	126961000	sE	sE	sE	NA	NA
chr11	126965000	126967000	wE	wE	wE	gE	ENSPTRG00000004462
chr11	126977600	126978400	wE	wE	wE	gE	ENSPTRG00000004462
chr11	126980200	126980400	Non-re	wE	E/Non-re	gE	ENSPTRG00000004462
chr11	127003800	127007600	wE	wE	wE	gE	ENSPTRG00000004462
chr11	127017000	127017400	wE	wE	wE	gE	ENSPTRG00000004462
chr11	127019600	127020000	wP	wE	P/E	gE	ENSPTRG00000004462
chr11	127024200	127024600	wE	wE	wE	gE	ENSPTRG00000004462
chr11	127171400	127172000	wE	wE	wE	gE	ENSPTRG00000004462
chr11	127240600	127242400	wE	wE	wE	P	ENSPTRG00000047783
chr11	127271400	127277400	wE	wE	wE	gE	ENSPTRG00000004462
chr11	127278800	127280200	wE	wE	wE	gE	ENSPTRG00000004462
chr11	127281800	127283000	wE	wE	wE	gE	ENSPTRG00000004462
chr11	127618400	127619200	wE	wE	wE	NA	NA
chr11	128180800	128181800	wE	wE	wE	NA	NA
chr11	128183600	128189200	sE	wE	aE	NA	NA
chr11	128192200	128194000	wE	wE	wE	NA	NA
chr11	128200800	128203200	wE	wE	wE	NA	NA
chr11	128209400	128210000	wE	wE	wE	NA	NA
chr11	128591400	128591800	wE	wE	wE	NA	NA
chr11	128606400	128606800	pE	wP	P/E	NA	NA
chr11	128776000	128776800	wE	wE	wE	NA	NA
chr11	128790400	128790800	wP	wP	wP	NA	NA
chr11	128836400	128837000	wE	wE	wE	NA	NA
chr11	128840000	128844800	pP	sE	P/E	EiE	ENSPTRG00000004466,ENSPTRG00000004467,ENSPTRG00000004470
chr11	128848200	128858000	sE	sE	sE	EiE	ENSPTRG00000004466,ENSPTRG00000004467
chr11	128868600	128869200	wE	wE	wE	NA	NA
chr11	128870200	128872600	wE	sE	aE	NA	NA
chr11	128875000	128875400	wE	wE	wE	NA	NA
chr11	128891600	128892200	wE	wE	wE	NA	NA
chr11	128893200	128893400	Non-re	wE	E/Non-re	NA	NA
chr11	128919400	128920200	wE	wE	wE	NA	NA
chr11	128950400	128951800	wE	wE	wE	NA	NA
chr11	128964000	128968200	pP	sE	P/E	NA	NA
chr11	128972200	128973000	wE	wE	wE	NA	NA
chr11	128974200	128974800	wE	wE	wE	NA	NA
chr11	128980400	128981200	wE	wE	wE	NA	NA
chr11	129008600	129009000	wE	sE	aE	NA	NA
chr11	129010000	129010200	wE	wE	wE	NA	NA
chr11	129010800	129012000	wE	wE	wE	NA	NA
chr11	129013000	129013800	sE	sE	sE	EiE	ENSPTRG00000004466
chr11	129023600	129039000	sE	sE	sE	gE	ENSPTRG00000004466
chr11	129040400	129044800	sE	sE	sE	gE	ENSPTRG00000004466
chr11	129086600	129087400	wE	wE	wE	gE	ENSPTRG00000004466
chr11	129103000	129104800	wE	wE	wE	gE	ENSPTRG00000004466
chr11	129126000	129127200	wE	wE	wE	gE	ENSPTRG00000004466
chr11	129127600	129127800	wE	wP	P/E	gE	ENSPTRG00000004466
chr11	129128600	129128800	wE	wE	wE	gE	ENSPTRG00000004466
chr11	129131000	129136200	wE	sE	aE	gE	ENSPTRG00000004466
chr11	129138400	129139800	wE	wE	wE	gE	ENSPTRG00000004466
chr11	129151400	129153000	wE	wE	wE	prE	ENSPTRG00000004466
chr11	129154800	129156600	wE	wE	wE	prE	ENSPTRG00000004466
chr11	129159600	129165000	wE	sE	aE	NA	NA
chr11	129166200	129172400	sE	sE	sE	EiE	ENSPTRG00000004466
chr11	129175200	129181000	wE	sE	aE	NA	NA
chr11	129181600	129191000	sE	sE	sE	NA	NA
chr11	129220600	129221400	pE	wE	aE	NA	NA
chr11	129227400	129229000	wE	wE	wE	NA	NA
chr11	129243400	129246800	pE	pE	pE	PiE	ENSPTRG00000004467
chr11	129250400	129261000	pP	pP	pP	P	ENSPTRG00000004467
chr11	129261600	129264000	sE	sE	sE	gE	ENSPTRG00000004467
chr11	129300000	129300600	wE	sE	aE	gE	ENSPTRG00000004467
chr11	129304400	129304800	wE	wE	wE	gE	ENSPTRG00000004467
chr11	129305400	129307400	sE	sE	sE	gE	ENSPTRG00000004467
chr11	129308000	129308400	sE	sE	sE	gE	ENSPTRG00000004467
chr11	129310800	129318800	sE	sE	sE	PiE	ENSPTRG00000004467
chr11	129334000	129335400	sE	sE	sE	gE	ENSPTRG00000004467
chr11	129353200	129355600	sE	sE	sE	PiE	ENSPTRG00000004467
chr11	129360600	129361200	wE	wE	wE	gE	ENSPTRG00000004467
chr11	129370200	129371400	sE	sE	sE	gE	ENSPTRG00000004467
chr11	129385600	129386200	wE	sE	aE	NA	NA
chr11	129387800	129392800	wE	sE	aE	EiE	ENSPTRG00000004470
chr11	129394800	129396800	wE	wE	wE	gE	ENSPTRG00000004470
chr11	129398600	129404600	sE	sE	sE	gE	ENSPTRG00000004470
chr11	129407000	129407400	wE	wE	wE	gE	ENSPTRG00000004470
chr11	129418200	129419000	wE	wE	wE	gE	ENSPTRG00000004470
chr11	129450000	129452000	pE	pE	pE	P	ENSPTRG00000048168
chr11	129452800	129454000	wE	wE	wE	gE	ENSPTRG00000048168
chr11	129464000	129466200	pE	pE	pE	gE	ENSPTRG00000048168
chr11	129514000	129515000	wE	wE	wE	NA	NA
chr11	129515400	129515800	wE	wE	wE	NA	NA
chr11	129522600	129525600	wE	wE	wE	NA	NA
chr11	129580400	129581200	wE	wE	wE	prE	ENSPTRG00000026151
chr11	129801400	129801600	wE	wE	wE	NA	NA
chr11	129802400	129802600	wE	wE	wE	NA	NA
chr11	129808800	129811600	wE	wE	wE	NA	NA
chr11	129836600	129837400	wE	pE	aE	NA	NA
chr11	129840800	129843200	pP	pE	P/E	NA	NA
chr11	129930200	129930400	Non-re	pE	E/Non-re	P	ENSPTRG00000004474
chr11	129974800	129975800	wE	wE	wE	gE	ENSPTRG00000004474
chr11	130254000	130254200	Non-re	wP	P/Non-re	NA	NA
chr11	130308200	130308800	pE	pE	pE	NA	NA
chr11	130335600	130335800	Non-re	wE	E/Non-re	NA	NA
chr11	130452400	130455400	sP	sP	sP	P	ENSPTRG00000004476
chr11	130480600	130482000	sE	sE	sE	gE	ENSPTRG00000004477
chr11	130505000	130506800	sE	sE	sE	gE	ENSPTRG00000004477
chr11	130509000	130510000	wE	wE	wE	gE	ENSPTRG00000004477
chr11	130518400	130519800	sE	wE	aE	gE	ENSPTRG00000004477
chr11	130525000	130525400	wE	wE	wE	gE	ENSPTRG00000004477
chr11	130531400	130532400	wE	wE	wE	gE	ENSPTRG00000004477
chr11	130546400	130546800	wE	wE	wE	gE	ENSPTRG00000004477
chr11	130551000	130554400	sE	sE	sE	PiE	ENSPTRG00000004477
chr11	130554800	130556000	sE	sE	sE	gE	ENSPTRG00000004477
chr11	130556800	130563400	sP	sP	sP	P	ENSPTRG00000004477
chr11	130573800	130574200	wE	wE	wE	NA	NA
chr11	130582800	130584800	wE	pE	aE	PiE	ENSPTRG00000004477
chr11	130594200	130594600	wE	wE	wE	P	ENSPTRG00000052761
chr11	130627600	130631200	pP	pP	pP	P	ENSPTRG00000004480
chr11	130645800	130646400	wE	wE	wE	gE	ENSPTRG00000004480
chr11	130648400	130649400	wE	wE	wE	gE	ENSPTRG00000004480
chr11	130672000	130676000	wE	wE	wE	P	ENSPTRG00000043731
chr11	130703000	130703200	wE	wE	wE	NA	NA
chr11	130705000	130709600	wE	sE	aE	prE	ENSPTRG00000004481
chr11	130716200	130717400	pE	pE	pE	P	ENSPTRG00000004481
chr11	130722000	130723800	pE	pE	pE	gE	ENSPTRG00000004481
chr11	130732600	130732800	Non-re	wE	E/Non-re	gE	ENSPTRG00000004481
chr11	130734600	130739000	wE	wE	wE	gE	ENSPTRG00000004481
chr11	130790000	130792000	sE	sE	sE	gE	ENSPTRG00000022589
chr11	130798200	130804000	sE	sE	sE	gE	ENSPTRG00000022589
chr11	130806200	130807200	sE	sE	sE	gE	ENSPTRG00000022589
chr11	130810000	130810600	wE	wE	wE	gE	ENSPTRG00000022589
chr11	130811000	130811200	wE	wE	wE	gE	ENSPTRG00000022589
chr11	130813400	130814800	sE	sE	sE	gE	ENSPTRG00000022589
chr11	130820400	130822400	sE	sE	sE	P	ENSPTRG00000022589
chr11	130825800	130828200	sE	sE	sE	prE	ENSPTRG00000022589
chr11	130835000	130836000	sE	sE	sE	NA	NA
chr11	130856000	130859800	sE	sE	sE	PiE	ENSPTRG00000040587
chr11	130865200	130873000	sP	sP	sP	P	ENSPTRG00000040587
chr11	130880800	130881400	wE	wE	wE	NA	NA
chr11	130992200	130993200	pE	pE	pE	gE	ENSPTRG00000004483
chr11	130998800	130999600	pE	pE	pE	prE	ENSPTRG00000004483
chr11	131012600	131013000	pE	Non-re	E/Non-re	gE	ENSPTRG00000004484
chr11	131335400	131336000	wE	wE	wE	NA	NA
chr11	131401600	131402600	wE	wE	wE	NA	NA
chr11	131424000	131424200	wE	wE	wE	NA	NA
chr11	131450800	131452800	sE	sE	sE	gE	ENSPTRG00000004487
chr11	131461200	131462200	sE	sE	sE	gE	ENSPTRG00000004487
chr11	131480600	131486600	sP	sP	sP	P	ENSPTRG00000004487
chr11	131493600	131494600	wE	wE	wE	prE	ENSPTRG00000004487
chr11	131760200	131761200	wE	wE	wE	NA	NA
chr11	132408800	132409600	wE	wE	wE	gE	ENSPTRG00000004488
chr11	132710200	132711400	wP	wP	wP	gE	ENSPTRG00000004488
chr11	132941600	132941800	Non-re	wP	P/Non-re	NA	NA
chr11	132942200	132942400	Non-re	wE	E/Non-re	NA	NA
chr11	134210800	134212000	pE	wP	P/E	NA	NA
chr11	134609200	134612000	pP	pE	P/E	P	ENSPTRG00000004491
chr11	134618600	134619800	wE	wE	wE	prE	ENSPTRG00000004491
chr11	134621800	134622000	wP	Non-re	P/Non-re	NA	NA
chr11	134693000	134693200	pE	pE	pE	NA	NA
chr11	134724400	134725200	pE	pE	pE	P	ENSPTRG00000004492
chr11	134906000	134907400	sE	sE	sE	prE	ENSPTRG00000050904
chr11	134911400	134923400	pP	sP	aP	P	ENSPTRG00000050904
chr11	134941600	134946200	sP	sP	sP	P	ENSPTRG00000004495
chr11	134950600	134951200	sE	sE	sE	prE	ENSPTRG00000004495
chr11	134960200	134961600	pE	wP	P/E	prE	ENSPTRG00000004498
chr11	134966600	134967200	pE	pE	pE	P	ENSPTRG00000004498
chr11_NW_015973972v1_random	39400	39600	wP	wP	wP	P	ENSPTRG00000050834
chr11_NW_015973974v1_random	179200	179400	wP	wP	wP	gE	ENSPTRG00000050414
chr11_NW_015973982v1_random	32400	32600	wP	wP	wP	gE	ENSPTRG00000048622
chr11_NW_015973982v1_random	40600	41000	Non-re	wP	P/Non-re	NA	NA
chr11_NW_015973984v1_random	12000	12400	wE	pE	aE	NA	NA
chr11_NW_015973992v1_random	600	4600	sP	sP	sP	gE	ENSPTRG00000003337
chr11_NW_015974002v1_random	9000	10800	wP	wP	wP	NA	NA
chr12	0	400	wE	wP	P/E	P	ENSPTRG00000049555
chr12	15400	15800	wE	sE	aE	prE	ENSPTRG00000023122
chr12	16800	17600	sE	sE	sE	NA	NA
chr12	49800	50400	wP	pE	P/E	gE	ENSPTRG00000004503
chr12	76600	79200	sE	wE	aE	gE	ENSPTRG00000004503
chr12	80400	85400	pP	pE	P/E	gE	ENSPTRG00000004503
chr12	117000	117600	wP	pE	P/E	gE	ENSPTRG00000004503
chr12	137800	138400	wE	wE	wE	gE	ENSPTRG00000004503
chr12	139400	140800	pE	wE	aE	prE	ENSPTRG00000050520
chr12	142000	142400	Non-re	wE	E/Non-re	prE	ENSPTRG00000050520
chr12	149800	151400	wE	wE	wE	P	ENSPTRG00000050520
chr12	162800	163400	wP	pE	P/E	NA	NA
chr12	175400	176000	wE	wE	wE	gE	ENSPTRG00000004504
chr12	180400	181400	pE	pE	pE	gE	ENSPTRG00000004504
chr12	183200	184200	wE	wE	wE	gE	ENSPTRG00000004504
chr12	187200	193400	sE	sP	P/E	P	ENSPTRG00000004504
chr12	250000	252600	sE	sE	sE	prE	ENSPTRG00000004506
chr12	263800	266400	sE	sE	sE	gE	ENSPTRG00000004507
chr12	303400	304600	sE	sE	sE	gE	ENSPTRG00000004507
chr12	314400	314800	sE	sE	sE	gE	ENSPTRG00000004507
chr12	334400	335200	sE	sE	sE	gE	ENSPTRG00000004507
chr12	360600	361800	sE	sE	sE	gE	ENSPTRG00000004507
chr12	363200	369000	sP	sP	sP	P	ENSPTRG00000004507
chr12	377800	381400	sP	sP	sP	P	ENSPTRG00000004509
chr12	445600	447600	pE	pE	pE	P	ENSPTRG00000004510
chr12	479200	479400	wE	wE	wE	gE	ENSPTRG00000004510
chr12	480000	481600	pE	wE	aE	gE	ENSPTRG00000004510
chr12	533800	536000	wE	wE	wE	PiE	ENSPTRG00000004510
chr12	572600	573000	pE	wE	aE	gE	ENSPTRG00000004510
chr12	579000	580400	wP	wP	wP	gE	ENSPTRG00000004510
chr12	586800	590400	sE	sE	sE	gE	ENSPTRG00000004510
chr12	595600	596600	wP	sP	aP	gE	ENSPTRG00000004511
chr12	600600	603200	sE	sP	P/E	PiE	ENSPTRG00000004514
chr12	611600	612400	sE	wE	aE	gE	ENSPTRG00000004511
chr12	619000	619200	wE	wE	wE	prE	ENSPTRG00000038258
chr12	619800	620000	wE	wE	wE	prE	ENSPTRG00000038258
chr12	623400	625400	sE	sE	sE	prE	ENSPTRG00000038258
chr12	631200	631400	wE	wE	wE	gE	ENSPTRG00000004511
chr12	637400	638200	wE	wE	wE	gE	ENSPTRG00000004511
chr12	638800	639400	wE	wE	wE	gE	ENSPTRG00000004511
chr12	640600	641400	sE	wE	aE	gE	ENSPTRG00000004511
chr12	645600	647800	sE	sE	sE	gE	ENSPTRG00000004511
chr12	650400	658800	sE	sE	sE	gE	ENSPTRG00000004511
chr12	659400	674800	sP	sP	sP	PiE	ENSPTRG00000004511
chr12	677200	679000	wE	wE	wE	gE	ENSPTRG00000004511
chr12	680400	681000	wE	wE	wE	gE	ENSPTRG00000004511
chr12	687200	693600	sE	sE	sE	P	ENSPTRG00000004511
chr12	694800	710000	sE	sP	P/E	PiE	ENSPTRG00000004511
chr12	710800	716400	sE	sE	sE	EiE	ENSPTRG00000004511
chr12	717200	728200	sE	sE	sE	NA	NA
chr12	733800	735800	wE	sE	aE	NA	NA
chr12	762400	763600	wE	sE	aE	NA	NA
chr12	769400	772200	sE	sE	sE	NA	NA
chr12	774000	775400	sE	sE	sE	EiE	ENSPTRG00000004511
chr12	779200	779600	wE	wE	wE	NA	NA
chr12	794400	797000	sE	sE	sE	EiE	ENSPTRG00000004511
chr12	798600	799200	wE	wE	wE	prE	ENSPTRG00000004513
chr12	828400	836400	sE	sE	sE	P	ENSPTRG00000034911
chr12	889000	890200	sE	sE	sE	gE	ENSPTRG00000004513
chr12	891600	893800	sE	sE	sE	gE	ENSPTRG00000004513
chr12	895600	900000	sE	sE	sE	gE	ENSPTRG00000004513
chr12	901000	905000	sE	sE	sE	gE	ENSPTRG00000004513
chr12	907000	909600	sE	sE	sE	gE	ENSPTRG00000004513
chr12	911600	914000	sE	sE	sE	gE	ENSPTRG00000004513
chr12	918800	919200	sE	sE	sE	gE	ENSPTRG00000004513
chr12	921000	925600	sE	sE	sE	gE	ENSPTRG00000004513
chr12	960000	961200	sE	sE	sE	gE	ENSPTRG00000004513
chr12	965600	966000	sE	sE	sE	gE	ENSPTRG00000004514
chr12	992000	993800	sE	sE	sE	gE	ENSPTRG00000004514
chr12	995000	999400	sP	sP	sP	P	ENSPTRG00000004514
chr12	1007200	1008400	wE	wE	wE	prE	ENSPTRG00000004514
chr12	1030600	1032000	wE	wE	wE	NA	NA
chr12	1039400	1043400	pP	pP	pP	NA	NA
chr12	1046400	1050400	wE	wE	wE	NA	NA
chr12	1057800	1058200	wE	wE	wE	NA	NA
chr12	1063000	1065400	sE	wE	aE	NA	NA
chr12	1067200	1067600	wE	wE	wE	NA	NA
chr12	1101600	1102000	wE	wE	wE	gE	ENSPTRG00000004515
chr12	1129800	1130000	wE	wE	wE	gE	ENSPTRG00000004515
chr12	1131000	1132400	pE	wE	aE	gE	ENSPTRG00000004515
chr12	1140800	1141800	wE	wE	wE	gE	ENSPTRG00000004515
chr12	1147200	1149200	sE	wE	aE	gE	ENSPTRG00000004515
chr12	1149800	1151400	wE	wE	wE	gE	ENSPTRG00000004515
chr12	1152200	1153400	wE	wE	wE	gE	ENSPTRG00000004515
chr12	1158200	1158400	wE	wE	wE	gE	ENSPTRG00000004515
chr12	1161800	1162800	wE	wE	wE	gE	ENSPTRG00000004515
chr12	1167400	1167600	wE	wE	wE	gE	ENSPTRG00000004515
chr12	1168800	1172600	sE	sE	sE	PiE	ENSPTRG00000004518
chr12	1183000	1185000	wE	wE	wE	gE	ENSPTRG00000004515
chr12	1214400	1215200	wE	wE	wE	gE	ENSPTRG00000004515
chr12	1227000	1228400	wE	wE	wE	gE	ENSPTRG00000004515
chr12	1237000	1239400	sE	sE	sE	gE	ENSPTRG00000004515
chr12	1240600	1241200	wE	wE	wE	gE	ENSPTRG00000004515
chr12	1243400	1245600	sE	sE	sE	gE	ENSPTRG00000004515
chr12	1255800	1257000	wE	Non-re	E/Non-re	gE	ENSPTRG00000004515
chr12	1268800	1273600	sE	sE	sE	gE	ENSPTRG00000004515
chr12	1305000	1305600	wE	wE	wE	gE	ENSPTRG00000004515
chr12	1311000	1311800	wE	wE	wE	gE	ENSPTRG00000004515
chr12	1395000	1396400	sE	wE	aE	gE	ENSPTRG00000004515
chr12	1398200	1398400	wE	wE	wE	gE	ENSPTRG00000004515
chr12	1414000	1414800	wE	wE	wE	gE	ENSPTRG00000004515
chr12	1416400	1416600	wE	wE	wE	gE	ENSPTRG00000004515
chr12	1418000	1418200	wE	wE	wE	gE	ENSPTRG00000004515
chr12	1423600	1425200	wE	sE	aE	gE	ENSPTRG00000004515
chr12	1426200	1428000	wE	wE	wE	gE	ENSPTRG00000004515
chr12	1438200	1439200	wE	wE	wE	gE	ENSPTRG00000004515
chr12	1510600	1511000	wE	wE	wE	gE	ENSPTRG00000004515
chr12	1538000	1538600	wE	wE	wE	gE	ENSPTRG00000004515
chr12	1553600	1556000	sE	sE	sE	gE	ENSPTRG00000004515
chr12	1578400	1579000	wE	wE	wE	gE	ENSPTRG00000004515
chr12	1606400	1606800	wE	wE	wE	gE	ENSPTRG00000004515
chr12	1646400	1647600	wE	wE	wE	NA	NA
chr12	1651600	1652600	wE	wE	wE	NA	NA
chr12	1659400	1660400	wE	wE	wE	NA	NA
chr12	1663600	1672200	pP	pP	pP	EiE	ENSPTRG00000004518
chr12	1676000	1676800	wE	wE	wE	NA	NA
chr12	1681400	1681600	wE	wE	wE	NA	NA
chr12	1684400	1684800	wE	wE	wE	NA	NA
chr12	1686600	1687800	wE	sE	aE	NA	NA
chr12	1690200	1693000	sE	sE	sE	NA	NA
chr12	1693600	1698400	sE	sE	sE	EiE	ENSPTRG00000004515
chr12	1699400	1699800	wE	wE	wE	NA	NA
chr12	1707000	1709600	wE	wE	wE	gE	ENSPTRG00000004518
chr12	1711200	1711400	wE	wE	wE	gE	ENSPTRG00000004518
chr12	1712600	1713800	wE	wE	wE	gE	ENSPTRG00000004518
chr12	1722400	1724600	sE	sE	sE	gE	ENSPTRG00000004518
chr12	1725600	1726200	sE	wE	aE	gE	ENSPTRG00000004518
chr12	1727200	1737400	sP	sP	sP	P	ENSPTRG00000004518
chr12	1741000	1745200	sP	sP	sP	PiE	ENSPTRG00000004518
chr12	1745600	1747600	sP	sE	P/E	PiE	ENSPTRG00000004518
chr12	1748600	1750800	wE	wE	wE	NA	NA
chr12	1751200	1752600	wE	wE	wE	NA	NA
chr12	1756400	1761200	wE	wE	wE	EiE	ENSPTRG00000004518
chr12	1771400	1773600	pP	pE	P/E	P	ENSPTRG00000004519
chr12	1785800	1787200	wE	wE	wE	gE	ENSPTRG00000004519
chr12	1788400	1788800	wE	wE	wE	gE	ENSPTRG00000004519
chr12	1791600	1795000	sE	wE	aE	EiE	ENSPTRG00000004521
chr12	1799400	1799600	wE	wE	wE	NA	NA
chr12	1802400	1804400	pE	pP	P/E	NA	NA
chr12	1807400	1807600	wE	wE	wE	NA	NA
chr12	1809200	1810200	wE	wE	wE	NA	NA
chr12	1813200	1813800	wE	wE	wE	NA	NA
chr12	1831400	1839200	sP	sP	sP	NA	NA
chr12	1840200	1840800	sE	sE	sE	NA	NA
chr12	1841600	1843200	sE	sE	sE	NA	NA
chr12	1843800	1850200	sE	sE	sE	EiE	ENSPTRG00000004520
chr12	1856600	1859800	sE	sE	sE	NA	NA
chr12	1860200	1860400	sE	wE	aE	NA	NA
chr12	1861000	1861200	sE	Non-re	E/Non-re	NA	NA
chr12	1863600	1867800	sE	sE	sE	NA	NA
chr12	1868200	1869200	sE	sE	sE	NA	NA
chr12	1879200	1879800	sE	sE	sE	NA	NA
chr12	1880600	1882000	sE	sE	sE	NA	NA
chr12	1887200	1888600	sE	sE	sE	NA	NA
chr12	1896800	1898200	sE	sE	sE	P	ENSPTRG00000004520
chr12	1903000	1903800	sE	sE	sE	gE	ENSPTRG00000004520
chr12	1904800	1907800	sE	sE	sE	gE	ENSPTRG00000004520
chr12	1916400	1920800	sE	sE	sE	gE	ENSPTRG00000004520
chr12	1923400	1925400	sE	sE	sE	gE	ENSPTRG00000004520
chr12	1934800	1936000	sE	sE	sE	gE	ENSPTRG00000004521
chr12	1939600	1942200	sP	pP	aP	gE	ENSPTRG00000004521
chr12	1948800	1949200	wE	wE	wE	gE	ENSPTRG00000004521
chr12	2063600	2069200	sP	pE	P/E	P	ENSPTRG00000004521
chr12	2072800	2073800	wE	wE	wE	NA	NA
chr12	2082800	2083800	sE	sE	sE	EiE	ENSPTRG00000004521
chr12	2087200	2087600	wE	Non-re	E/Non-re	NA	NA
chr12	2139800	2140000	sE	sE	sE	PiE	ENSPTRG00000004525
chr12	2145600	2149400	sP	sP	sP	P	ENSPTRG00000004525
chr12	2153000	2154600	wE	wE	wE	prE	ENSPTRG00000004525
chr12	2178800	2179600	pE	pE	pE	EiE	ENSPTRG00000004521
chr12	2196800	2197200	pE	pE	pE	P	ENSPTRG00000004526
chr12	2389800	2390400	wE	wE	wE	gE	ENSPTRG00000004526
chr12	2390800	2392000	wE	wE	wE	gE	ENSPTRG00000004526
chr12	2478200	2479600	pE	wE	aE	gE	ENSPTRG00000004526
chr12	2499800	2501200	pE	wE	aE	gE	ENSPTRG00000004526
chr12	2529600	2530200	wE	wE	wE	gE	ENSPTRG00000004526
chr12	2644800	2645600	wE	wE	wE	gE	ENSPTRG00000004526
chr12	2650000	2651800	wE	wE	wE	gE	ENSPTRG00000004526
chr12	2652200	2653600	Non-re	wE	E/Non-re	gE	ENSPTRG00000004526
chr12	2696200	2698600	Non-re	wE	E/Non-re	gE	ENSPTRG00000004526
chr12	2765400	2768400	wE	sE	aE	gE	ENSPTRG00000004526
chr12	2848000	2850800	pP	wP	aP	P	ENSPTRG00000049650
chr12	2853400	2855200	wE	wE	wE	NA	NA
chr12	2940600	2941000	wE	wE	wE	NA	NA
chr12	2947000	2947200	pE	wP	P/E	NA	NA
chr12	2956600	2960800	pP	sP	aP	P	ENSPTRG00000004529
chr12	2964400	2969400	sE	sE	sE	PiE	ENSPTRG00000004530
chr12	2974600	2977800	sP	sP	sP	P	ENSPTRG00000004530
chr12	3009200	3009400	wP	Non-re	P/Non-re	NA	NA
chr12	3039000	3044400	sP	sP	sP	P	ENSPTRG00000004535
chr12	3049400	3050000	sE	sE	sE	prE	ENSPTRG00000004536
chr12	3054600	3058600	sP	sP	sP	P	ENSPTRG00000004536
chr12	3068800	3069400	wE	wE	wE	gE	ENSPTRG00000004536
chr12	3090000	3090800	sE	sE	sE	gE	ENSPTRG00000004536
chr12	3108400	3109600	wE	wE	wE	NA	NA
chr12	3122000	3125000	pE	pE	pE	P	ENSPTRG00000037902
chr12	3226200	3227400	wE	pE	aE	NA	NA
chr12	3233600	3234800	pE	wE	aE	NA	NA
chr12	3261200	3261600	wP	Non-re	P/Non-re	prE	ENSPTRG00000044469
chr12	3263000	3265800	pE	pP	P/E	prE	ENSPTRG00000044469
chr12	3268000	3268400	wE	wE	wE	NA	NA
chr12	3363400	3363800	wE	wE	wE	NA	NA
chr12	3364200	3367200	wE	wE	wE	NA	NA
chr12	3368000	3369600	wE	wE	wE	NA	NA
chr12	3370800	3374600	wE	wE	wE	NA	NA
chr12	3375000	3376400	wE	wE	wE	prE	ENSPTRG00000045040
chr12	3384800	3387400	pE	pE	pE	P	ENSPTRG00000045040
chr12	3391600	3392000	wE	wE	wE	gE	ENSPTRG00000045040
chr12	3403800	3408200	wE	wE	wE	P	ENSPTRG00000048204
chr12	3488800	3490000	wE	wE	wE	NA	NA
chr12	3806200	3808600	sE	sE	sE	gE	ENSPTRG00000004545
chr12	3861800	3862200	sE	wE	aE	gE	ENSPTRG00000004545
chr12	3925800	3928000	sE	sE	sE	P	ENSPTRG00000036474
chr12	3949600	3952600	sP	sP	sP	NA	NA
chr12	4006800	4007400	wE	wE	wE	gE	ENSPTRG00000004546
chr12	4025200	4028400	sE	sE	sE	gE	ENSPTRG00000004546
chr12	4033400	4033600	sE	wE	aE	gE	ENSPTRG00000004546
chr12	4034000	4037200	sE	sE	sE	gE	ENSPTRG00000004546
chr12	4041600	4043200	sE	sE	sE	gE	ENSPTRG00000004546
chr12	4062000	4070000	sP	sP	sP	P	ENSPTRG00000004546
chr12	4081200	4081800	pE	wP	P/E	NA	NA
chr12	4085400	4086200	wE	wE	wE	NA	NA
chr12	4086600	4087200	pE	wE	aE	NA	NA
chr12	4163200	4165600	wE	wE	wE	NA	NA
chr12	4177200	4179600	wE	wE	wE	NA	NA
chr12	4181600	4182000	wE	wE	wE	NA	NA
chr12	4184600	4185000	wE	wE	wE	PiE	ENSPTRG00000004549
chr12	4186400	4186600	wE	wE	wE	PiE	ENSPTRG00000004549
chr12	4230200	4230800	wE	wE	wE	NA	NA
chr12	4233600	4234800	pE	pE	pE	NA	NA
chr12	4285600	4286000	wE	wE	wE	NA	NA
chr12	4309400	4323400	sE	sE	sE	PiE	ENSPTRG00000004549
chr12	4325800	4326000	wE	wE	wE	NA	NA
chr12	4360600	4364600	sE	sE	sE	NA	NA
chr12	4366200	4372600	sE	sE	sE	PiE	ENSPTRG00000004549
chr12	4373000	4373800	wE	wE	wE	NA	NA
chr12	4393800	4394600	pE	wE	aE	NA	NA
chr12	4405800	4406800	wE	wE	wE	NA	NA
chr12	4411400	4413600	wE	wE	wE	NA	NA
chr12	4416000	4422000	sE	sE	sE	EiE	ENSPTRG00000004549
chr12	4423600	4424200	wE	wE	wE	NA	NA
chr12	4425400	4426400	wE	wE	wE	NA	NA
chr12	4441200	4441800	wE	wE	wE	NA	NA
chr12	4444600	4449800	wE	sE	aE	NA	NA
chr12	4453000	4453400	wE	wE	wE	NA	NA
chr12	4458600	4460200	wE	wE	wE	NA	NA
chr12	4462600	4466400	wE	sE	aE	prE	ENSPTRG00000004549
chr12	4470000	4482600	pP	sP	aP	P	ENSPTRG00000004549
chr12	4483800	4486200	sE	sE	sE	gE	ENSPTRG00000004549
chr12	4487600	4492400	sE	sE	sE	PiE	ENSPTRG00000004549
chr12	4518200	4518600	wP	wP	wP	prE	ENSPTRG00000004550
chr12	4519000	4523200	sP	sP	sP	P	ENSPTRG00000004550
chr12	4525800	4526200	sE	sE	sE	P	ENSPTRG00000048422
chr12	4653000	4654200	sE	wE	aE	prE	ENSPTRG00000046747
chr12	4671800	4672800	wE	wE	wE	NA	NA
chr12	4682800	4683200	wE	wE	wE	NA	NA
chr12	4684200	4688200	sE	sE	sE	NA	NA
chr12	4695600	4700000	sE	sE	sE	gE	ENSPTRG00000004553
chr12	4703000	4709600	sE	sE	sE	gE	ENSPTRG00000004553
chr12	4743800	4754800	sP	sP	sP	P	ENSPTRG00000004553
chr12	4757200	4758400	sE	sE	sE	prE	ENSPTRG00000004553
chr12	4774400	4781000	sP	sE	P/E	P	ENSPTRG00000004555
chr12	4797400	4799600	wE	wE	wE	gE	ENSPTRG00000004555
chr12	4817200	4819200	sP	sP	sP	PiE	ENSPTRG00000004553,ENSPTRG00000004557
chr12	4835000	4835200	wE	Non-re	E/Non-re	gE	ENSPTRG00000004556
chr12	4857800	4864600	sP	sP	sP	P	ENSPTRG00000004557
chr12	4966400	4966600	wE	wE	wE	gE	ENSPTRG00000052358
chr12	5043400	5044400	pE	pE	pE	P	ENSPTRG00000029830
chr12	5053600	5055200	wE	wE	wE	NA	NA
chr12	5058800	5060600	wE	wE	wE	NA	NA
chr12	5062400	5064800	sE	wE	aE	NA	NA
chr12	5091800	5094600	wE	wE	wE	NA	NA
chr12	5145000	5148200	pE	pE	pE	P	ENSPTRG00000004561
chr12	5179600	5180000	wE	wE	wE	NA	NA
chr12	5292200	5293400	wE	wE	wE	NA	NA
chr12	5294800	5296400	wE	wE	wE	NA	NA
chr12	5682600	5682800	wE	wE	wE	gE	ENSPTRG00000004564
chr12	6260800	6261200	wE	wE	wE	gE	ENSPTRG00000004566
chr12	6268600	6269000	wE	wE	wE	gE	ENSPTRG00000004566
chr12	6292600	6293600	wE	wE	wE	gE	ENSPTRG00000004566
chr12	6311400	6312000	wE	wE	wE	gE	ENSPTRG00000004566
chr12	6346400	6347400	pE	pE	pE	gE	ENSPTRG00000004566
chr12	6378600	6379800	wE	wE	wE	gE	ENSPTRG00000004566
chr12	6389800	6392400	wE	wE	wE	gE	ENSPTRG00000004566
chr12	6444200	6447600	wE	sE	aE	NA	NA
chr12	6460400	6462400	wE	wE	wE	NA	NA
chr12	6479000	6479800	wE	wE	wE	prE	ENSPTRG00000004567
chr12	6481600	6485600	pP	pP	pP	P	ENSPTRG00000004567
chr12	6498400	6501000	wE	wE	wE	gE	ENSPTRG00000004567
chr12	6501400	6502400	wE	wE	wE	gE	ENSPTRG00000004567
chr12	6507800	6510600	wE	wE	wE	gE	ENSPTRG00000004567
chr12	6513600	6515200	wE	wE	wE	gE	ENSPTRG00000004567
chr12	6545600	6546800	wE	wE	wE	NA	NA
chr12	6548200	6549200	wE	wE	wE	NA	NA
chr12	6549600	6552800	wE	wE	wE	EiE	ENSPTRG00000004567
chr12	6555800	6556600	wE	wE	wE	P	ENSPTRG00000049700
chr12	6560600	6562800	wP	pP	aP	PiE	ENSPTRG00000004567
chr12	6568400	6568600	wE	wE	wE	EiE	ENSPTRG00000004567
chr12	6574400	6575400	wE	wE	wE	NA	NA
chr12	6576800	6578200	wE	wE	wE	NA	NA
chr12	6581000	6583600	wE	wE	wE	NA	NA
chr12	6592800	6593600	wE	wE	wE	prE	ENSPTRG00000004569
chr12	6594400	6599800	pP	sP	aP	P	ENSPTRG00000004569
chr12	6604600	6604800	wE	wE	wE	gE	ENSPTRG00000004569
chr12	6606800	6611600	sE	sE	sE	PiE	ENSPTRG00000004569,ENSPTRG00000004570,ENSPTRG00000004577
chr12	6612000	6628400	sP	sP	sP	P	ENSPTRG00000004570
chr12	6629200	6632200	wE	wE	wE	prE	ENSPTRG00000004570
chr12	6636600	6637800	wE	wE	wE	gE	ENSPTRG00000004571
chr12	6645000	6645800	wE	wE	wE	gE	ENSPTRG00000004571
chr12	6647800	6649600	wP	wP	wP	PiE	ENSPTRG00000004570
chr12	6650600	6655000	sE	sE	sE	PiE	ENSPTRG00000004577
chr12	6658000	6658600	wE	wE	wE	P	ENSPTRG00000004572
chr12	6662000	6663800	wE	wE	wE	P	ENSPTRG00000004571
chr12	6664200	6666200	wE	wE	wE	prE	ENSPTRG00000004571
chr12	6669400	6671000	pP	pP	pP	prE	ENSPTRG00000004571
chr12	6722800	6723200	wE	wE	wE	P	ENSPTRG00000048966
chr12	6725200	6726400	wE	wE	wE	PiE	ENSPTRG00000004577,ENSPTRG00000050411
chr12	6731800	6744200	sE	sE	sE	P	ENSPTRG00000050411
chr12	6787600	6788000	wE	wE	wE	prE	ENSPTRG00000004574
chr12	6792200	6792400	wE	wE	wE	PiE	ENSPTRG00000004576,ENSPTRG00000004577
chr12	6795400	6796600	wE	wE	wE	prE	ENSPTRG00000004576
chr12	6799000	6805000	sP	sP	sP	P	ENSPTRG00000004576
chr12	6808000	6808400	sE	sE	sE	prE	ENSPTRG00000036751
chr12	6809600	6810000	sE	sE	sE	PiE	ENSPTRG00000004576
chr12	6814200	6816000	sE	sE	sE	P	ENSPTRG00000036751
chr12	6838400	6847600	sP	sP	sP	P	ENSPTRG00000004577
chr12	6849400	6850000	sE	Non-re	E/Non-re	PiE	ENSPTRG00000004577,ENSPTRG00000004578,ENSPTRG00000004579,ENSPTRG00000050411
chr12	6858800	6866800	sP	sP	sP	P	ENSPTRG00000004578
chr12	6874000	6877800	sP	sP	sP	P	ENSPTRG00000004579
chr12	6882200	6883800	sE	sE	sE	PiE	ENSPTRG00000004580
chr12	6910200	6921600	sP	sP	sP	P	ENSPTRG00000004580
chr12	6922000	6922600	wE	wE	wE	PiE	ENSPTRG00000004580
chr12	6926000	6926200	wE	wE	wE	PiE	ENSPTRG00000004583
chr12	6928200	6929800	wP	sE	P/E	P	ENSPTRG00000004581
chr12	6951200	6954000	wE	sP	P/E	PiE	ENSPTRG00000004577,ENSPTRG00000004580,ENSPTRG00000004583
chr12	6955400	6957400	wE	sP	P/E	PiE	ENSPTRG00000004587
chr12	6967200	6968000	wP	wP	wP	P	ENSPTRG00000004582
chr12	6981800	6984200	sP	sP	sP	P	ENSPTRG00000004583
chr12	7004800	7012200	sP	sP	sP	P	ENSPTRG00000004584
chr12	7015600	7018200	sE	wE	aE	PiE	ENSPTRG00000004584
chr12	7020200	7021600	pE	pE	pE	P	ENSPTRG00000004585
chr12	7043400	7046600	sP	sP	sP	P	ENSPTRG00000004586
chr12	7054400	7057800	sE	sE	sE	EiE	ENSPTRG00000004586,ENSPTRG00000004587
chr12	7058200	7059000	wE	wE	wE	PiE	ENSPTRG00000004587
chr12	7062800	7063200	wE	wE	wE	NA	NA
chr12	7065000	7068000	sE	sE	sE	PiE	ENSPTRG00000004586,ENSPTRG00000004587
chr12	7070000	7074600	sP	sP	sP	P	ENSPTRG00000004587
chr12	7078200	7079000	wE	wE	wE	PiE	ENSPTRG00000004588,ENSPTRG00000024384
chr12	7083400	7088600	pP	sP	aP	P	ENSPTRG00000004588
chr12	7090800	7100800	pP	sE	P/E	P	ENSPTRG00000024384
chr12	7102400	7107000	wE	wE	wE	P	ENSPTRG00000052809
chr12	7112000	7112600	pE	wE	aE	prE	ENSPTRG00000052809
chr12	7131800	7133200	wE	wE	wE	prE	ENSPTRG00000038667
chr12	7141400	7141800	pE	pE	pE	PiE	ENSPTRG00000004593
chr12	7146800	7147200	pE	pE	pE	P	ENSPTRG00000004591
chr12	7148000	7149600	pP	pE	P/E	PiE	ENSPTRG00000004587,ENSPTRG00000004595
chr12	7154800	7156200	pE	wE	aE	PiE	ENSPTRG00000004587,ENSPTRG00000004595
chr12	7159000	7161800	wE	wE	wE	P	ENSPTRG00000004592
chr12	7168400	7174200	sP	sP	sP	P	ENSPTRG00000004593
chr12	7186200	7193800	sP	sP	sP	P	ENSPTRG00000004595
chr12	7206200	7207600	wE	wE	wE	PiE	ENSPTRG00000004595
chr12	7208400	7211800	sP	sP	sP	PiE	ENSPTRG00000004577,ENSPTRG00000004580,ENSPTRG00000004584,ENSPTRG00000004593,ENSPTRG00000004595,ENSPTRG00000004597,ENSPTRG00000004606,ENSPTRG00000040559,ENSPTRG00000050094
chr12	7219600	7221200	wE	wE	wE	PiE	ENSPTRG00000004595
chr12	7223800	7226200	sP	sP	sP	P	ENSPTRG00000004597
chr12	7233800	7237400	sP	sP	sP	P	ENSPTRG00000050094
chr12	7239000	7251600	sP	sP	sP	P	ENSPTRG00000040559
chr12	7252000	7259200	sP	sP	sP	PiE	ENSPTRG00000004595,ENSPTRG00000004604,ENSPTRG00000040559,ENSPTRG00000050094
chr12	7261400	7261800	Non-re	wP	P/Non-re	P	ENSPTRG00000004601
chr12	7296200	7298800	sE	sE	sE	P	ENSPTRG00000046876
chr12	7300600	7302600	sE	sP	P/E	prE	ENSPTRG00000046876
chr12	7318800	7319000	wE	Non-re	E/Non-re	gE	ENSPTRG00000004604
chr12	7320600	7321400	sE	sE	sE	gE	ENSPTRG00000004604
chr12	7322200	7323200	sE	sE	sE	gE	ENSPTRG00000004604
chr12	7328200	7332200	sE	sE	sE	gE	ENSPTRG00000004604
chr12	7341400	7345800	sP	sP	sP	P	ENSPTRG00000004604
chr12	7373400	7374000	wE	wE	wE	NA	NA
chr12	7375800	7377000	wE	wE	wE	prE	ENSPTRG00000004605
chr12	7416800	7418200	wP	wP	wP	P	ENSPTRG00000004606
chr12	7426800	7427800	sE	Non-re	E/Non-re	prE	ENSPTRG00000004606
chr12	7432400	7439400	sP	sP	sP	P	ENSPTRG00000004607
chr12	7447200	7449000	sE	sE	sE	PiE	ENSPTRG00000004607
chr12	7454400	7457400	sP	sP	sP	P	ENSPTRG00000004609
chr12	7467000	7467400	wE	wE	wE	gE	ENSPTRG00000004609
chr12	7513400	7516200	sP	sP	sP	P	ENSPTRG00000004610
chr12	7670600	7671200	wE	wE	wE	NA	NA
chr12	7685200	7686000	wE	wE	wE	gE	ENSPTRG00000004612
chr12	7763800	7764600	pE	pE	pE	gE	ENSPTRG00000004612
chr12	7916000	7917600	wE	wE	wE	prE	ENSPTRG00000050222
chr12	7926200	7926800	wP	wE	P/E	NA	NA
chr12	7954600	7956000	wP	pE	P/E	NA	NA
chr12	7958400	7959800	wE	wE	wE	NA	NA
chr12	8000800	8001200	wP	wP	wP	NA	NA
chr12	8080000	8080400	wE	wP	P/E	prE	ENSPTRG00000004618
chr12	8184000	8184200	wP	wP	wP	gE	ENSPTRG00000004624
chr12	8209200	8209600	wE	wE	wE	gE	ENSPTRG00000004624
chr12	8212200	8212400	wP	Non-re	P/Non-re	gE	ENSPTRG00000004624
chr12	8219800	8220400	pE	pE	pE	gE	ENSPTRG00000004624
chr12	8251800	8253400	wE	pE	aE	NA	NA
chr12	8258000	8258400	wE	wP	P/E	NA	NA
chr12	8265400	8266400	wP	wP	wP	NA	NA
chr12	8282800	8287200	sP	sP	sP	P	ENSPTRG00000004626
chr12	8287600	8288400	wE	wE	wE	EiE	ENSPTRG00000004626,ENSPTRG00000023277
chr12	8300800	8301600	wE	wE	wE	NA	NA
chr12	8308000	8313600	sP	sP	sP	PiE	ENSPTRG00000004626
chr12	8318600	8323200	sP	sP	sP	PiE	ENSPTRG00000004626
chr12	8325400	8326800	wE	wE	wE	P	ENSPTRG00000047733
chr12	8333000	8334000	wE	wE	wE	NA	NA
chr12	8343800	8346800	wE	wE	wE	PiE	ENSPTRG00000004626
chr12	8348000	8348400	wE	wE	wE	PiE	ENSPTRG00000004626
chr12	8349400	8350800	wE	wE	wE	PiE	ENSPTRG00000004626
chr12	8378800	8380000	pE	pE	pE	NA	NA
chr12	8386200	8389000	sP	sP	sP	PiE	ENSPTRG00000004626,ENSPTRG00000023277
chr12	8392000	8396000	sP	sP	sP	P	ENSPTRG00000004629
chr12	8396600	8398600	sE	sE	sE	PiE	ENSPTRG00000048676
chr12	8406600	8407600	sE	sE	sE	PiE	ENSPTRG00000004629
chr12	8412000	8412400	sE	sE	sE	gE	ENSPTRG00000004629
chr12	8425400	8427800	wE	wE	wE	prE	ENSPTRG00000004630
chr12	8430600	8431200	wE	wE	wE	prE	ENSPTRG00000004630
chr12	8441800	8450000	sP	sP	sP	P	ENSPTRG00000023277
chr12	8458600	8459800	sE	sE	sE	EiE	ENSPTRG00000004626,ENSPTRG00000023277
chr12	8533800	8534000	wE	wE	wE	P	ENSPTRG00000034337
chr12	8541400	8542600	wP	wP	wP	NA	NA
chr12	8610000	8610800	Non-re	wE	E/Non-re	P	ENSPTRG00000019957
chr12	8613600	8613800	wP	wE	P/E	prE	ENSPTRG00000019957
chr12	8622200	8622400	Non-re	wE	E/Non-re	gE	ENSPTRG00000048676
chr12	8623400	8626200	sP	sP	sP	P	ENSPTRG00000048676
chr12	8682600	8683400	wP	wP	wP	NA	NA
chr12	8780200	8781200	pE	pE	pE	NA	NA
chr12	8859000	8860400	wE	wE	wE	NA	NA
chr12	8861000	8861200	wE	wE	wE	NA	NA
chr12	8923400	8923600	Non-re	wP	P/Non-re	P	ENSPTRG00000004639
chr12	8958400	8958800	wE	wE	wE	NA	NA
chr12	8969600	8971200	wE	wE	wE	P	ENSPTRG00000049736
chr12	8980000	8981200	wE	wE	wE	PiE	ENSPTRG00000004640
chr12	8987400	8992800	sE	wE	aE	P	ENSPTRG00000004640
chr12	8997400	8999200	wE	wE	wE	PiE	ENSPTRG00000048991
chr12	9004400	9007200	wE	wE	wE	P	ENSPTRG00000048991
chr12	9016400	9016600	wE	wE	wE	PiE	ENSPTRG00000004640,ENSPTRG00000048991
chr12	9018600	9018800	wE	wE	wE	NA	NA
chr12	9019600	9022600	wE	wE	wE	PiE	ENSPTRG00000004640,ENSPTRG00000048991
chr12	9024800	9026800	wE	wE	wE	PiE	ENSPTRG00000004640,ENSPTRG00000004648,ENSPTRG00000048991
chr12	9076000	9078200	pE	pP	P/E	P	ENSPTRG00000047031
chr12	9089400	9089800	pE	wE	aE	gE	ENSPTRG00000047031
chr12	9168400	9170600	pP	pE	P/E	NA	NA
chr12	9269800	9270800	wP	wP	wP	NA	NA
chr12	9271800	9272600	wE	wE	wE	NA	NA
chr12	9273400	9276600	sE	pE	aE	NA	NA
chr12	9278600	9279400	wE	wE	wE	NA	NA
chr12	9281800	9285200	sE	sE	sE	prE	ENSPTRG00000004647
chr12	9286400	9287200	wE	wE	wE	prE	ENSPTRG00000004647
chr12	9290600	9296000	sP	pP	aP	P	ENSPTRG00000004647
chr12	9324800	9331800	sP	sP	sP	P	ENSPTRG00000004648
chr12	9371000	9376600	wE	wE	wE	P	ENSPTRG00000004649
chr12	9379600	9383000	wE	wE	wE	PiE	ENSPTRG00000004648
chr12	9383600	9383800	Non-re	wE	E/Non-re	gE	ENSPTRG00000004649
chr12	9435200	9435400	wE	wE	wE	PiE	ENSPTRG00000004639
chr12	9450000	9451000	pE	wP	P/E	NA	NA
chr12	9475800	9476200	wE	sE	aE	gE	ENSPTRG00000004650
chr12	9491600	9492800	sE	sE	sE	gE	ENSPTRG00000004650
chr12	9500000	9505200	sP	sP	sP	P	ENSPTRG00000004650
chr12	9530800	9534400	sE	sE	sE	NA	NA
chr12	9631000	9631800	Non-re	pE	E/Non-re	P	ENSPTRG00000046748
chr12	9643400	9643800	wE	wE	wE	NA	NA
chr12	9650200	9651000	Non-re	wE	E/Non-re	NA	NA
chr12	9676400	9678400	wP	sP	aP	NA	NA
chr12	9682400	9682600	sE	wE	aE	prE	ENSPTRG00000033224
chr12	9684400	9684600	wE	wE	wE	prE	ENSPTRG00000033224
chr12	9685400	9685600	wE	wE	wE	prE	ENSPTRG00000033224
chr12	9689800	9692600	sE	sE	sE	NA	NA
chr12	9697800	9699600	sE	sE	sE	P	ENSPTRG00000045267
chr12	9750000	9750800	wP	pE	P/E	NA	NA
chr12	9761600	9763400	pE	pE	pE	P	ENSPTRG00000047644
chr12	9779800	9782800	sE	sE	sE	gE	ENSPTRG00000004804
chr12	9803000	9803800	sE	sE	sE	prE	ENSPTRG00000004804
chr12	9828800	9829600	sE	sE	sE	gE	ENSPTRG00000044752
chr12	9832600	9835200	sE	sE	sE	gE	ENSPTRG00000044752
chr12	9851800	9853200	sE	sE	sE	NA	NA
chr12	9855800	9858400	sE	sE	sE	NA	NA
chr12	9863400	9864200	wE	sE	aE	NA	NA
chr12	9870000	9871000	wE	sE	aE	NA	NA
chr12	9873200	9873400	wE	Non-re	E/Non-re	NA	NA
chr12	9877600	9886200	sE	sE	sE	EiE	ENSPTRG00000046628
chr12	9902200	9902400	wE	sE	aE	NA	NA
chr12	9909600	9915000	sE	sE	sE	NA	NA
chr12	9926200	9928400	sE	sE	sE	NA	NA
chr12	9936800	9938600	sE	sE	sE	NA	NA
chr12	9942200	9943600	sE	sE	sE	NA	NA
chr12	9959800	9963800	sP	sP	sP	P	ENSPTRG00000052015
chr12	9975000	9975400	sE	sE	sE	NA	NA
chr12	9976800	9977200	wE	wE	wE	P	ENSPTRG00000052607
chr12	10005200	10005600	sE	sE	sE	NA	NA
chr12	10009800	10010000	wE	wE	wE	NA	NA
chr12	10035400	10035600	wE	wE	wE	P	ENSPTRG00000004656
chr12	10041000	10044000	sE	sE	sE	prE	ENSPTRG00000004656
chr12	10051200	10053200	sE	sE	sE	NA	NA
chr12	10059400	10066000	sE	sE	sE	P	ENSPTRG00000046628
chr12	10068200	10083800	sP	sP	sP	PiE	ENSPTRG00000046628
chr12	10086400	10087200	sE	sE	sE	prE	ENSPTRG00000043256
chr12	10170800	10171800	sE	sE	sE	NA	NA
chr12	10199400	10200400	wE	wE	wE	NA	NA
chr12	10204600	10204800	wE	wE	wE	NA	NA
chr12	10206400	10206800	wE	wE	wE	NA	NA
chr12	10214600	10215200	wE	wE	wE	NA	NA
chr12	10218400	10223600	sP	sE	P/E	NA	NA
chr12	10231400	10233600	sE	sE	sE	NA	NA
chr12	10243400	10243600	wE	wE	wE	NA	NA
chr12	10245200	10247000	wE	wE	wE	NA	NA
chr12	10247400	10249200	wP	wP	wP	EiE	ENSPTRG00000004662
chr12	10294600	10307400	sP	sP	sP	P	ENSPTRG00000004661
chr12	10311000	10311800	wP	Non-re	P/Non-re	prE	ENSPTRG00000004661
chr12	10315800	10316600	wE	wE	wE	P	ENSPTRG00000042023
chr12	10328600	10329400	pE	wP	P/E	gE	ENSPTRG00000042023
chr12	10343800	10344000	wE	wP	P/E	gE	ENSPTRG00000004662
chr12	10357000	10358000	wE	wE	wE	gE	ENSPTRG00000004662
chr12	10360200	10363400	wE	wE	wE	gE	ENSPTRG00000004662
chr12	10370800	10371800	wE	wE	wE	P	ENSPTRG00000004662
chr12	10374600	10375400	wE	wE	wE	prE	ENSPTRG00000004662
chr12	10402800	10403000	wE	wE	wE	gE	ENSPTRG00000039976
chr12	10431200	10432800	wE	pE	aE	gE	ENSPTRG00000004664
chr12	10449600	10450800	wE	wE	wE	P	ENSPTRG00000004663
chr12	10473800	10474000	Non-re	wE	E/Non-re	gE	ENSPTRG00000022678
chr12	10489200	10489400	wE	wE	wE	gE	ENSPTRG00000022678
chr12	10491000	10493400	wE	wE	wE	gE	ENSPTRG00000022678
chr12	10494400	10494800	wE	wP	P/E	gE	ENSPTRG00000022678
chr12	10528000	10531200	wE	sE	aE	gE	ENSPTRG00000004666
chr12	10533200	10533400	wE	wE	wE	gE	ENSPTRG00000004666
chr12	10537200	10538000	pE	wE	aE	gE	ENSPTRG00000004666
chr12	10552400	10553800	wE	wE	wE	NA	NA
chr12	10568000	10571000	wE	wE	wE	P	ENSPTRG00000004667
chr12	10573000	10574600	wE	wE	wE	EiE	ENSPTRG00000022678
chr12	10575400	10584200	sE	sE	sE	prE	ENSPTRG00000004667
chr12	10586200	10587800	wP	sP	aP	NA	NA
chr12	10590800	10596800	sE	sE	sE	gE	ENSPTRG00000004668
chr12	10599200	10601400	wE	sE	aE	gE	ENSPTRG00000004668
chr12	10602200	10604400	wE	sE	aE	prE	ENSPTRG00000004669
chr12	10613800	10614600	wE	wE	wE	prE	ENSPTRG00000004668
chr12	10615400	10616800	wE	wE	wE	prE	ENSPTRG00000004668
chr12	10617800	10618600	wE	wE	wE	gE	ENSPTRG00000004669
chr12	10619800	10620000	wE	wE	wE	gE	ENSPTRG00000004669
chr12	10624400	10625600	pE	wE	aE	gE	ENSPTRG00000004669
chr12	10629000	10632200	wE	sE	aE	NA	NA
chr12	10637000	10637200	wE	wE	wE	prE	ENSPTRG00000052409
chr12	10638200	10639000	wE	wE	wE	prE	ENSPTRG00000052409
chr12	10645600	10651200	sP	sP	sP	P	ENSPTRG00000052409
chr12	10660000	10663000	sE	sE	sE	NA	NA
chr12	10669800	10671600	sE	sE	sE	PiE	ENSPTRG00000004680
chr12	10675000	10682200	sE	sE	sE	EiE	ENSPTRG00000004672
chr12	10713400	10714200	wE	wE	wE	NA	NA
chr12	10723000	10724000	wE	sE	aE	NA	NA
chr12	10726800	10728800	sE	sE	sE	NA	NA
chr12	10766200	10767000	wE	wE	wE	NA	NA
chr12	10801400	10808600	sP	sP	sP	PiE	ENSPTRG00000004672
chr12	10812800	10814000	sE	sE	sE	P	ENSPTRG00000043318
chr12	10822800	10823200	sE	sE	sE	prE	ENSPTRG00000043318
chr12	10825600	10838800	sP	sE	P/E	P	ENSPTRG00000004672
chr12	10849000	10849200	wE	sE	aE	NA	NA
chr12	10906600	10906800	wE	wE	wE	P	ENSPTRG00000029778
chr12	10919000	10919800	sE	sE	sE	NA	NA
chr12	10939200	10939800	wE	wE	wE	NA	NA
chr12	10948200	10951400	sE	sE	sE	prE	ENSPTRG00000004677
chr12	10954200	10955400	sE	sE	sE	P	ENSPTRG00000004677
chr12	10976400	10978600	sE	sE	sE	gE	ENSPTRG00000004677
chr12	11016200	11018400	sE	sE	sE	EiE	ENSPTRG00000004680
chr12	11021200	11021400	wE	wE	wE	NA	NA
chr12	11079800	11086000	sE	sE	sE	P	ENSPTRG00000046438
chr12	11087400	11093200	sP	sP	sP	P	ENSPTRG00000046304
chr12	11094000	11094200	wE	wE	wE	prE	ENSPTRG00000046304
chr12	11148200	11148800	wE	wE	wE	gE	ENSPTRG00000004680
chr12	11152400	11155400	pP	pP	pP	P	ENSPTRG00000004680
chr12	11157200	11158200	wE	wE	wE	EiE	ENSPTRG00000004680
chr12	11173000	11173800	sE	wE	aE	NA	NA
chr12	11183400	11186000	sE	sE	sE	gE	ENSPTRG00000004681
chr12	11191400	11192600	sE	sE	sE	PiE	ENSPTRG00000004681
chr12	11194200	11194600	sE	sE	sE	PiE	ENSPTRG00000004681
chr12	11195200	11195600	sE	sE	sE	gE	ENSPTRG00000004681
chr12	11198600	11207400	sP	sP	sP	P	ENSPTRG00000004681
chr12	11222600	11223800	wE	wE	wE	PiE	ENSPTRG00000004681
chr12	11232600	11233800	wP	wP	wP	EiE	ENSPTRG00000004680
chr12	11382400	11382800	wE	wE	wE	NA	NA
chr12	11425800	11427400	wE	wE	wE	P	ENSPTRG00000032538
chr12	11444800	11445000	wE	wE	wE	NA	NA
chr12	11466000	11467200	sE	wE	aE	NA	NA
chr12	11561400	11562000	sE	wE	aE	NA	NA
chr12	11573800	11574400	Non-re	sE	E/Non-re	NA	NA
chr12	11577200	11577400	wE	wE	wE	NA	NA
chr12	11699000	11704800	sP	sP	sP	P	ENSPTRG00000051080
chr12	11707800	11708200	wE	sE	aE	NA	NA
chr12	11709600	11711200	sE	sE	sE	NA	NA
chr12	11712800	11713200	wE	wE	wE	NA	NA
chr12	12025200	12025600	wP	wP	wP	NA	NA
chr12	12059800	12060200	wP	Non-re	P/Non-re	NA	NA
chr12	12101400	12102800	wE	wE	wE	P	ENSPTRG00000037570
chr12	12112400	12112600	wE	pE	aE	NA	NA
chr12	12117000	12118400	wE	wE	wE	NA	NA
chr12	12119400	12120600	wE	wE	wE	PiE	ENSPTRG00000037570
chr12	12121000	12123000	wE	wE	wE	PiE	ENSPTRG00000004699
chr12	12124000	12126400	wE	wE	wE	PiE	ENSPTRG00000004699
chr12	12134400	12135600	wE	wE	wE	EiE	ENSPTRG00000037570
chr12	12136600	12137000	wE	wE	wE	NA	NA
chr12	12137600	12138400	pE	wE	aE	PiE	ENSPTRG00000004699
chr12	12158200	12158800	wP	wE	P/E	NA	NA
chr12	12177800	12180200	sE	sE	sE	NA	NA
chr12	12204400	12216200	sP	sP	sP	P	ENSPTRG00000004699
chr12	12217000	12217200	Non-re	wE	E/Non-re	gE	ENSPTRG00000004699
chr12	12237600	12238000	wE	wE	wE	gE	ENSPTRG00000004699
chr12	12238600	12240400	sE	sE	sE	gE	ENSPTRG00000004699
chr12	12241400	12242200	sE	sE	sE	gE	ENSPTRG00000004699
chr12	12242600	12243400	sE	sE	sE	gE	ENSPTRG00000004699
chr12	12256400	12260600	sE	sE	sE	gE	ENSPTRG00000004699
chr12	12269400	12270800	sE	sE	sE	gE	ENSPTRG00000004699
chr12	12272800	12274200	sE	sE	sE	PiE	ENSPTRG00000004699
chr12	12274800	12279200	sE	sE	sE	gE	ENSPTRG00000004699
chr12	12279800	12292000	sE	sE	sE	PiE	ENSPTRG00000004699
chr12	12295000	12295400	wE	wE	wE	gE	ENSPTRG00000004699
chr12	12296200	12296600	sE	wE	aE	gE	ENSPTRG00000004699
chr12	12297000	12297200	wE	wE	wE	gE	ENSPTRG00000004699
chr12	12299600	12310200	sE	sE	sE	PiE	ENSPTRG00000004699
chr12	12333600	12340600	sE	sE	sE	PiE	ENSPTRG00000004699
chr12	12347200	12347400	wE	wE	wE	gE	ENSPTRG00000004699
chr12	12354600	12355800	sE	sE	sE	gE	ENSPTRG00000004699
chr12	12356800	12358400	sE	sE	sE	gE	ENSPTRG00000004699
chr12	12360400	12361400	wE	sE	aE	gE	ENSPTRG00000004699
chr12	12363400	12365400	sE	sE	sE	gE	ENSPTRG00000004699
chr12	12373000	12377400	sE	sE	sE	PiE	ENSPTRG00000004699
chr12	12383000	12387200	sE	sE	sE	gE	ENSPTRG00000004699
chr12	12390400	12391200	wE	sE	aE	gE	ENSPTRG00000004699
chr12	12392000	12402600	sE	sE	sE	PiE	ENSPTRG00000004699
chr12	12408400	12408800	wE	wE	wE	gE	ENSPTRG00000004699
chr12	12416400	12419400	sE	sP	P/E	gE	ENSPTRG00000004699
chr12	12437000	12440000	sE	sE	sE	gE	ENSPTRG00000004699
chr12	12443800	12445200	sE	sE	sE	gE	ENSPTRG00000004699
chr12	12446000	12446200	wE	Non-re	E/Non-re	gE	ENSPTRG00000004699
chr12	12453000	12453600	sE	sE	sE	gE	ENSPTRG00000004699
chr12	12463800	12464800	wE	wE	wE	NA	NA
chr12	12506400	12507400	pE	wE	aE	NA	NA
chr12	12520800	12522200	wE	sE	aE	NA	NA
chr12	12530600	12533200	wE	sE	aE	NA	NA
chr12	12552800	12556800	sE	sE	sE	EiE	ENSPTRG00000004699
chr12	12566000	12566200	Non-re	wE	E/Non-re	NA	NA
chr12	12569000	12569200	Non-re	wE	E/Non-re	NA	NA
chr12	12580800	12586800	sE	sE	sE	PiE	ENSPTRG00000004699
chr12	12590600	12590800	wE	wE	wE	PiE	ENSPTRG00000004699
chr12	12596000	12600200	wE	sE	aE	EiE	ENSPTRG00000004699
chr12	12605600	12607400	wE	wE	wE	EiE	ENSPTRG00000004699
chr12	12609400	12611200	wE	wE	wE	EiE	ENSPTRG00000004699
chr12	12644200	12649800	sP	sP	sP	gE	ENSPTRG00000004700
chr12	12657400	12658000	sE	sE	sE	gE	ENSPTRG00000004700
chr12	12680200	12680600	wE	wE	wE	NA	NA
chr12	12747200	12753000	wE	sE	aE	gE	ENSPTRG00000004701
chr12	12753600	12753800	wE	wE	wE	gE	ENSPTRG00000004701
chr12	12765400	12766800	wE	wE	wE	gE	ENSPTRG00000004701
chr12	12775800	12777800	wE	wE	wE	gE	ENSPTRG00000004701
chr12	12838800	12840000	wP	wP	wP	gE	ENSPTRG00000004701
chr12	12901800	12902400	wE	wE	wE	EiE	ENSPTRG00000004699
chr12	12907800	12911400	wE	wE	wE	gE	ENSPTRG00000004702
chr12	12912600	12913200	wE	wE	wE	gE	ENSPTRG00000004702
chr12	12923000	12925200	pP	pP	pP	P	ENSPTRG00000004702
chr12	12929400	12934600	sP	sP	sP	P	ENSPTRG00000004703
chr12	12935000	12935400	sE	sE	sE	gE	ENSPTRG00000004703
chr12	12938400	12943800	sE	sE	sE	gE	ENSPTRG00000004703
chr12	12946400	12947000	sE	sE	sE	gE	ENSPTRG00000004703
chr12	12949200	12960000	sE	sE	sE	PiE	ENSPTRG00000004705
chr12	12960600	12962000	sE	sE	sE	gE	ENSPTRG00000004703
chr12	12965400	12967200	sE	sE	sE	gE	ENSPTRG00000004703
chr12	12979600	12983400	sE	sE	sE	gE	ENSPTRG00000004703
chr12	12998000	12998600	sE	sE	sE	gE	ENSPTRG00000004703
chr12	12999000	13003400	sE	sE	sE	prE	ENSPTRG00000048872
chr12	13006600	13008000	sE	sE	sE	P	ENSPTRG00000048872
chr12	13011600	13019600	sE	sE	sE	gE	ENSPTRG00000004703
chr12	13020800	13022400	sE	sE	sE	gE	ENSPTRG00000004703
chr12	13025400	13025600	wE	wE	wE	gE	ENSPTRG00000004703
chr12	13026200	13030000	sE	sE	sE	gE	ENSPTRG00000004703
chr12	13033000	13034000	sE	sE	sE	gE	ENSPTRG00000004703
chr12	13037400	13038200	sE	sE	sE	gE	ENSPTRG00000004703
chr12	13042600	13043400	sE	sE	sE	NA	NA
chr12	13094800	13096800	sE	sE	sE	gE	ENSPTRG00000004704
chr12	13098400	13108000	sE	sE	sE	gE	ENSPTRG00000004704
chr12	13140000	13140200	wE	wE	wE	NA	NA
chr12	13150800	13156400	sE	wE	aE	PiE	ENSPTRG00000004703,ENSPTRG00000004705
chr12	13175600	13178600	wE	wE	wE	EiE	ENSPTRG00000004705
chr12	13179800	13183600	sP	sP	sP	P	ENSPTRG00000004705
chr12	13189400	13192600	sE	sE	sE	PiE	ENSPTRG00000004705
chr12	13193600	13194400	sE	wE	aE	gE	ENSPTRG00000004705
chr12	13198600	13198800	wE	wE	wE	gE	ENSPTRG00000004705
chr12	13200200	13201000	sE	wE	aE	gE	ENSPTRG00000004705
chr12	13204800	13206800	sE	sE	sE	prE	ENSPTRG00000043834
chr12	13212600	13212800	sE	wE	aE	P	ENSPTRG00000043834
chr12	13214200	13215800	sE	sE	sE	PiE	ENSPTRG00000004705
chr12	13227000	13230000	wE	wE	wE	EiE	ENSPTRG00000004705
chr12	13250000	13250600	wE	wE	wE	NA	NA
chr12	13262600	13267400	sE	sE	sE	NA	NA
chr12	13267800	13274400	sP	sP	sP	NA	NA
chr12	13276400	13279800	wE	wE	wE	EiE	ENSPTRG00000004705
chr12	13305200	13305400	wE	wE	wE	gE	ENSPTRG00000004708
chr12	13306600	13311600	sE	sE	sE	gE	ENSPTRG00000004708
chr12	13315000	13315600	sE	sE	sE	gE	ENSPTRG00000004708
chr12	13359400	13363400	sP	sP	sP	PiE	ENSPTRG00000033743
chr12	13377200	13378600	wE	wE	wE	PiE	ENSPTRG00000033743
chr12	13381400	13384000	sE	wE	aE	EiE	ENSPTRG00000033743
chr12	13387000	13395000	sP	sP	sP	P	ENSPTRG00000033743
chr12	13408600	13411600	sE	sE	sE	NA	NA
chr12	13464200	13465200	pE	pE	pE	NA	NA
chr12	13473000	13474000	wE	wE	wE	prE	ENSPTRG00000004710
chr12	13557800	13558000	wE	wE	wE	gE	ENSPTRG00000004712
chr12	13558800	13559000	wE	wE	wE	gE	ENSPTRG00000004712
chr12	13571600	13572600	wE	wE	wE	gE	ENSPTRG00000004712
chr12	13576200	13576400	wE	wP	P/E	gE	ENSPTRG00000004712
chr12	13578600	13581600	pP	pP	pP	P	ENSPTRG00000004712
chr12	13607200	13608400	wE	wE	wE	NA	NA
chr12	13623400	13628200	sP	pP	aP	P	ENSPTRG00000004714
chr12	13630200	13632600	sE	wE	aE	gE	ENSPTRG00000004714
chr12	13668600	13681400	sE	sE	sE	gE	ENSPTRG00000004715
chr12	13733400	13734600	wE	wE	wE	NA	NA
chr12	13744600	13745600	wE	wE	wE	NA	NA
chr12	13751600	13753800	wE	wE	wE	NA	NA
chr12	13775800	13776200	wE	pE	aE	gE	ENSPTRG00000004716
chr12	13788400	13789000	wE	wE	wE	gE	ENSPTRG00000004716
chr12	13834800	13835200	wP	wE	P/E	NA	NA
chr12	13837200	13837400	Non-re	wE	E/Non-re	NA	NA
chr12	14044000	14044200	Non-re	wE	E/Non-re	NA	NA
chr12	14046000	14046600	Non-re	wE	E/Non-re	NA	NA
chr12	14108200	14109600	wE	wE	wE	NA	NA
chr12	14511400	14512600	wE	wE	wE	gE	ENSPTRG00000004718
chr12	14574200	14575200	pE	pE	pE	P	ENSPTRG00000004718
chr12	14704200	14705000	wE	wE	wE	NA	NA
chr12	14741600	14742600	wE	wE	wE	NA	NA
chr12	14745000	14751400	sE	sE	sE	NA	NA
chr12	14757400	14757600	wE	wE	wE	NA	NA
chr12	14759800	14760600	wE	wE	wE	NA	NA
chr12	14777000	14778400	wE	wE	wE	NA	NA
chr12	14780800	14781600	wE	wE	wE	NA	NA
chr12	14782000	14784400	sE	sE	sE	NA	NA
chr12	14808000	14808800	sE	sE	sE	NA	NA
chr12	14812400	14814000	sE	sE	sE	NA	NA
chr12	14829800	14833600	sP	sP	sP	EiE	ENSPTRG00000004721
chr12	14836200	14837600	sE	sE	sE	EiE	ENSPTRG00000004719
chr12	14842200	14842600	wE	wE	wE	NA	NA
chr12	14843400	14850600	sE	sE	sE	EiE	ENSPTRG00000004719
chr12	14860000	14860800	wE	sE	aE	NA	NA
chr12	14865400	14866800	sE	sE	sE	NA	NA
chr12	14869000	14873400	sE	sE	sE	NA	NA
chr12	14875400	14877000	sE	sE	sE	EiE	ENSPTRG00000004719
chr12	14882200	14883800	sE	sE	sE	NA	NA
chr12	14902800	14903600	wE	wE	wE	NA	NA
chr12	14906400	14908200	sE	sE	sE	NA	NA
chr12	14913200	14915200	sE	wE	aE	NA	NA
chr12	14958400	14966400	sP	sP	sP	PiE	ENSPTRG00000004719
chr12	14967400	14970800	sE	sE	sE	PiE	ENSPTRG00000004719
chr12	14981400	14985200	sE	sP	P/E	P	ENSPTRG00000004719
chr12	14989400	14994600	sE	sE	sE	PiE	ENSPTRG00000004719
chr12	14996800	14998000	sE	sE	sE	gE	ENSPTRG00000004719
chr12	14999600	15002400	sE	sE	sE	PiE	ENSPTRG00000004719
chr12	15003200	15003600	sE	wE	aE	gE	ENSPTRG00000004719
chr12	15004400	15006000	sE	sE	sE	gE	ENSPTRG00000004719
chr12	15049600	15051600	sE	sE	sE	gE	ENSPTRG00000004719
chr12	15099800	15101000	sE	sE	sE	gE	ENSPTRG00000004719
chr12	15105400	15108800	sE	sE	sE	gE	ENSPTRG00000004720
chr12	15141800	15142400	sE	wE	aE	gE	ENSPTRG00000004720
chr12	15155400	15156600	sE	sE	sE	prE	ENSPTRG00000026224
chr12	15157400	15159600	sE	sE	sE	prE	ENSPTRG00000026224
chr12	15161800	15171000	sP	sP	sP	P	ENSPTRG00000004720
chr12	15174600	15174800	wE	Non-re	E/Non-re	prE	ENSPTRG00000004720
chr12	15175200	15179400	sE	sE	sE	prE	ENSPTRG00000004720
chr12	15201200	15201600	wE	wE	wE	NA	NA
chr12	15204000	15210400	sE	sE	sE	gE	ENSPTRG00000004721
chr12	15211800	15216000	sE	sE	sE	gE	ENSPTRG00000004721
chr12	15220800	15221200	wE	wE	wE	gE	ENSPTRG00000004721
chr12	15223000	15224400	wE	wE	wE	gE	ENSPTRG00000004721
chr12	15235800	15239400	sP	sE	P/E	gE	ENSPTRG00000004721
chr12	15242200	15243000	wE	wE	wE	gE	ENSPTRG00000004721
chr12	15257000	15258800	sE	wE	aE	gE	ENSPTRG00000004721
chr12	15283400	15284400	wE	wE	wE	gE	ENSPTRG00000004721
chr12	15285400	15285600	wE	wE	wE	gE	ENSPTRG00000004721
chr12	15347600	15348000	wE	wE	wE	NA	NA
chr12	15358200	15358800	wP	wE	P/E	NA	NA
chr12	15366400	15366800	sE	sE	sE	prE	ENSPTRG00000004723
chr12	15367400	15367800	sE	wP	P/E	prE	ENSPTRG00000004723
chr12	15396200	15398400	sE	sE	sE	PiE	ENSPTRG00000004724
chr12	15402200	15407600	sP	sP	sP	P	ENSPTRG00000004724
chr12	15412200	15414000	wE	sE	aE	P	ENSPTRG00000043214
chr12	15424600	15425200	wP	wP	wP	P	ENSPTRG00000004725
chr12	15444600	15445600	wE	pE	aE	gE	ENSPTRG00000004726
chr12	15451400	15452000	wE	wE	wE	gE	ENSPTRG00000004726
chr12	15455800	15457000	wE	wE	wE	P	ENSPTRG00000004726
chr12	15460800	15462000	wE	wE	wE	prE	ENSPTRG00000004726
chr12	15464200	15465800	wE	wE	wE	NA	NA
chr12	15466800	15467600	sE	wE	aE	EiE	ENSPTRG00000004726
chr12	15468200	15468400	wE	wE	wE	NA	NA
chr12	15479200	15481000	wE	wE	wE	NA	NA
chr12	15483200	15483400	wE	Non-re	E/Non-re	NA	NA
chr12	15489200	15489400	wE	Non-re	E/Non-re	NA	NA
chr12	15491000	15492600	sE	wE	aE	gE	ENSPTRG00000004727
chr12	15493000	15497600	wE	wE	wE	P	ENSPTRG00000004727
chr12	15526800	15529000	sE	sE	sE	gE	ENSPTRG00000004728
chr12	15588800	15589000	wE	wE	wE	gE	ENSPTRG00000004730
chr12	15589800	15591400	sE	sE	sE	NA	NA
chr12	15595400	15602400	sE	sE	sE	PiE	ENSPTRG00000004726
chr12	15621400	15621600	wP	wE	P/E	NA	NA
chr12	15693200	15694600	wE	wE	wE	NA	NA
chr12	15845200	15846000	pE	pE	pE	gE	ENSPTRG00000004731
chr12	15945600	15945800	pE	pE	pE	P	ENSPTRG00000004732
chr12	16148000	16148600	sE	wE	aE	gE	ENSPTRG00000004732
chr12	16149200	16151600	sE	sE	sE	gE	ENSPTRG00000004732
chr12	16160000	16163400	sP	wE	P/E	gE	ENSPTRG00000004732
chr12	16184200	16190000	sE	sE	sE	gE	ENSPTRG00000004732
chr12	16190800	16192000	sE	wE	aE	gE	ENSPTRG00000004732
chr12	16195000	16196600	sE	wE	aE	gE	ENSPTRG00000004732
chr12	16198200	16198400	wE	wE	wE	gE	ENSPTRG00000004732
chr12	16198800	16199800	wE	wE	wE	gE	ENSPTRG00000004732
chr12	16205600	16206400	wP	wP	wP	gE	ENSPTRG00000004732
chr12	16242800	16243200	wE	Non-re	E/Non-re	gE	ENSPTRG00000004733
chr12	16243600	16245600	sE	wE	aE	gE	ENSPTRG00000004733
chr12	16248800	16249000	wE	Non-re	E/Non-re	gE	ENSPTRG00000004733
chr12	16251400	16251800	wE	wE	wE	gE	ENSPTRG00000004733
chr12	16304000	16304800	wE	pE	aE	gE	ENSPTRG00000004733
chr12	16308000	16309200	wE	wE	wE	gE	ENSPTRG00000004733
chr12	16312200	16313000	wE	pE	aE	gE	ENSPTRG00000004733
chr12	16315400	16316600	wE	wE	wE	gE	ENSPTRG00000004733
chr12	16348800	16349400	wP	wP	wP	NA	NA
chr12	16404600	16407400	pP	pP	pP	prE	ENSPTRG00000031902
chr12	16492200	16493600	wE	wE	wE	PiE	ENSPTRG00000004734
chr12	16510000	16514800	sP	sP	sP	P	ENSPTRG00000004734
chr12	16516000	16518200	sE	sE	sE	gE	ENSPTRG00000004734
chr12	16524000	16528000	sE	sE	sE	PiE	ENSPTRG00000004734
chr12	16533200	16534200	sE	sE	sE	prE	ENSPTRG00000004735
chr12	16539400	16543200	sP	sP	sP	P	ENSPTRG00000004735
chr12	16543600	16546600	sE	sE	sE	gE	ENSPTRG00000004735
chr12	16551000	16551600	sE	sE	sE	gE	ENSPTRG00000004735
chr12	16555800	16561200	sE	sE	sE	gE	ENSPTRG00000004735
chr12	16564000	16569200	sE	sE	sE	gE	ENSPTRG00000004735
chr12	16610800	16611800	sE	sE	sE	gE	ENSPTRG00000004735
chr12	16612200	16615400	sE	sE	sE	gE	ENSPTRG00000004735
chr12	16634200	16634400	wE	wE	wE	gE	ENSPTRG00000004735
chr12	16640200	16641000	sE	sE	sE	gE	ENSPTRG00000004735
chr12	16769000	16769400	Non-re	wP	P/Non-re	NA	NA
chr12	16826200	16828000	sE	sE	sE	gE	ENSPTRG00000004736
chr12	16829600	16830600	sE	wE	aE	gE	ENSPTRG00000004736
chr12	16855400	16857000	wE	sE	aE	gE	ENSPTRG00000004736
chr12	16969000	16970600	wE	sE	aE	prE	ENSPTRG00000049907
chr12	16971200	16976000	pP	pP	pP	P	ENSPTRG00000049907
chr12	16983400	16984600	sE	sE	sE	gE	ENSPTRG00000049907
chr12	17091400	17092000	wE	wE	wE	NA	NA
chr12	17230400	17233000	pE	pE	pE	P	ENSPTRG00000004738
chr12	17234200	17237600	pE	pP	P/E	prE	ENSPTRG00000004738
chr12	17260800	17264200	wE	sE	aE	NA	NA
chr12	17265000	17265400	wE	wE	wE	NA	NA
chr12	17609200	17610400	wP	wP	wP	P	ENSPTRG00000052759
chr12	17922000	17923000	sE	sP	P/E	NA	NA
chr12	18277000	18277200	Non-re	wP	P/Non-re	NA	NA
chr12	18347000	18347200	wE	wP	P/E	P	ENSPTRG00000045631
chr12	18817600	18819800	wE	wE	wE	NA	NA
chr12	18842200	18844200	sE	wE	aE	NA	NA
chr12	18922600	18923000	wP	wE	P/E	gE	ENSPTRG00000004741
chr12	18972400	18973200	wP	wP	wP	gE	ENSPTRG00000004741
chr12	18995400	18996200	wE	wE	wE	gE	ENSPTRG00000004741
chr12	19058800	19059400	Non-re	wP	P/Non-re	gE	ENSPTRG00000004741
chr12	19121200	19122200	wE	sE	aE	gE	ENSPTRG00000004741
chr12	19137800	19138400	wP	wP	wP	gE	ENSPTRG00000004741
chr12	19139200	19140000	wP	sE	P/E	gE	ENSPTRG00000004741
chr12	19140400	19146200	pP	sP	aP	gE	ENSPTRG00000004741
chr12	19149200	19149600	wE	wE	wE	gE	ENSPTRG00000004741
chr12	19189600	19190000	Non-re	wP	P/Non-re	gE	ENSPTRG00000004741
chr12	19213600	19216600	wE	sE	aE	gE	ENSPTRG00000004741
chr12	19235600	19236000	Non-re	wE	E/Non-re	gE	ENSPTRG00000004741
chr12	19237200	19237400	Non-re	wE	E/Non-re	gE	ENSPTRG00000004741
chr12	19279600	19282400	wP	sE	P/E	gE	ENSPTRG00000004741
chr12	19783200	19783600	wE	wP	P/E	prE	ENSPTRG00000051780
chr12	19830600	19833600	pP	pP	pP	P	ENSPTRG00000050442
chr12	19883400	19884800	wE	wE	wE	prE	ENSPTRG00000040137
chr12	19887400	19890000	wE	wE	wE	prE	ENSPTRG00000040137
chr12	19890600	19894400	sE	sE	sE	gE	ENSPTRG00000050442
chr12	19897400	19909800	sE	sE	sE	gE	ENSPTRG00000050442
chr12	19914000	19925800	sE	sE	sE	gE	ENSPTRG00000050442
chr12	19928200	19930600	sE	sE	sE	gE	ENSPTRG00000050442
chr12	19934200	19945600	pP	pP	pP	gE	ENSPTRG00000050442
chr12	19947800	19949000	wE	sE	aE	gE	ENSPTRG00000050442
chr12	19949400	19951400	sE	sE	sE	gE	ENSPTRG00000050442
chr12	19959200	19959400	wE	wE	wE	gE	ENSPTRG00000050442
chr12	19969200	19970000	sE	wE	aE	gE	ENSPTRG00000050442
chr12	19979800	19980400	wP	wP	wP	gE	ENSPTRG00000050442
chr12	19989200	19989400	wE	wE	wE	gE	ENSPTRG00000050442
chr12	19996600	19997000	wE	wE	wE	gE	ENSPTRG00000050442
chr12	20049400	20049800	wE	wP	P/E	gE	ENSPTRG00000050442
chr12	20085200	20085400	wE	wE	wE	NA	NA
chr12	20089400	20093600	sE	sE	sE	NA	NA
chr12	20097000	20097200	wE	wE	wE	NA	NA
chr12	20107000	20107200	wE	wE	wE	NA	NA
chr12	20127000	20129600	wE	sE	aE	NA	NA
chr12	20134200	20142400	sE	sE	sE	prE	ENSPTRG00000004747
chr12	20144000	20151800	sP	sP	sP	P	ENSPTRG00000004747
chr12	20153000	20166200	sE	sE	sE	P	ENSPTRG00000047542
chr12	20166800	20168600	sE	sE	sE	prE	ENSPTRG00000047542
chr12	20170200	20170400	wE	sE	aE	prE	ENSPTRG00000047542
chr12	20171600	20174400	sE	sE	sE	prE	ENSPTRG00000047542
chr12	20177200	20178400	sE	sE	sE	gE	ENSPTRG00000004747
chr12	20179800	20180400	sE	sE	sE	gE	ENSPTRG00000004747
chr12	20182600	20184400	sE	sE	sE	gE	ENSPTRG00000004747
chr12	20187800	20189400	sE	sE	sE	PiE	ENSPTRG00000047542
chr12	20194800	20200000	sE	sE	sE	gE	ENSPTRG00000004747
chr12	20201400	20202400	sE	sE	sE	gE	ENSPTRG00000004747
chr12	20203600	20204200	sE	sE	sE	gE	ENSPTRG00000004747
chr12	20209200	20218000	sE	sE	sE	gE	ENSPTRG00000004747
chr12	20220000	20222400	sE	sE	sE	gE	ENSPTRG00000004747
chr12	20226400	20229000	sE	sE	sE	gE	ENSPTRG00000004747
chr12	20234800	20236600	sE	sE	sE	NA	NA
chr12	20251400	20257800	sE	sE	sE	NA	NA
chr12	20260400	20263000	sE	sE	sE	NA	NA
chr12	20269400	20270400	wE	sE	aE	NA	NA
chr12	20276400	20276600	wE	wE	wE	NA	NA
chr12	20277200	20278000	wE	wE	wE	NA	NA
chr12	20360400	20360800	wE	wE	wE	NA	NA
chr12	20390800	20391200	wE	wE	wE	NA	NA
chr12	20393400	20394400	wE	wE	wE	NA	NA
chr12	20396200	20397800	wE	sE	aE	NA	NA
chr12	20411000	20411200	wE	wE	wE	NA	NA
chr12	20411800	20414800	wE	sE	aE	NA	NA
chr12	20617000	20619200	wE	sE	aE	NA	NA
chr12	20632200	20633000	wE	wE	wE	NA	NA
chr12	20638400	20638600	wE	wE	wE	NA	NA
chr12	20639400	20641200	wE	wE	wE	NA	NA
chr12	20642200	20642400	Non-re	wE	E/Non-re	NA	NA
chr12	20649800	20650600	wE	wE	wE	NA	NA
chr12	20888800	20889200	Non-re	wE	E/Non-re	NA	NA
chr12	20890200	20893400	wE	sE	aE	NA	NA
chr12	20894400	20894800	Non-re	wE	E/Non-re	NA	NA
chr12	20901400	20902600	wE	sE	aE	NA	NA
chr12	20940800	20941800	pE	wE	aE	NA	NA
chr12	20959600	20960200	wE	wE	wE	NA	NA
chr12	21115600	21117600	pE	pE	pE	P	ENSPTRG00000004748
chr12	21222800	21223200	wP	wP	wP	gE	ENSPTRG00000004748
chr12	21539400	21540000	wE	wE	wE	NA	NA
chr12	21781400	21783200	wE	wE	wE	NA	NA
chr12	21809200	21810400	wE	wE	wE	NA	NA
chr12	21857000	21858200	wE	wE	wE	NA	NA
chr12	21867400	21872000	sE	wE	aE	PiE	ENSPTRG00000042857
chr12	21872600	21873600	wE	wE	wE	NA	NA
chr12	21874000	21876000	wE	wE	wE	NA	NA
chr12	21905800	21915200	sE	sE	sE	PiE	ENSPTRG00000042857
chr12	21915600	21920800	sP	sP	sP	P	ENSPTRG00000042857
chr12	21937000	21937600	wE	wE	wE	NA	NA
chr12	21975200	21976000	wE	sE	aE	NA	NA
chr12	21976400	21977200	wE	wE	wE	NA	NA
chr12	22086000	22086800	wE	wP	P/E	NA	NA
chr12	22112200	22112600	wE	Non-re	E/Non-re	NA	NA
chr12	22113200	22114200	sE	wE	aE	NA	NA
chr12	22116200	22121000	sE	sE	sE	NA	NA
chr12	22127200	22127800	wE	wE	wE	NA	NA
chr12	22129600	22129800	wE	wE	wE	NA	NA
chr12	22133200	22133600	wE	wE	wE	NA	NA
chr12	22135000	22136400	wE	wE	wE	NA	NA
chr12	22142200	22143200	wE	wE	wE	NA	NA
chr12	22143800	22144000	wE	Non-re	E/Non-re	NA	NA
chr12	22211200	22211400	wE	Non-re	E/Non-re	NA	NA
chr12	22213400	22214200	wE	wE	wE	NA	NA
chr12	22238200	22239000	sE	wE	aE	NA	NA
chr12	22255800	22256200	sE	sE	sE	gE	ENSPTRG00000005190
chr12	22258000	22258600	sE	sE	sE	gE	ENSPTRG00000005190
chr12	22272400	22273400	sE	sE	sE	gE	ENSPTRG00000005190
chr12	22280000	22281600	sE	sE	sE	gE	ENSPTRG00000005190
chr12	22282800	22283600	sE	sE	sE	gE	ENSPTRG00000005190
chr12	22287800	22291000	sE	sE	sE	PiE	ENSPTRG00000005190
chr12	22292400	22302400	sP	sP	sP	P	ENSPTRG00000005190
chr12	22370200	22371000	wP	wE	P/E	NA	NA
chr12	22505400	22506600	pE	pE	pE	NA	NA
chr12	22680200	22682400	wE	wE	wE	NA	NA
chr12	22697400	22698200	wE	pE	aE	NA	NA
chr12	22867800	22869600	sP	wE	P/E	NA	NA
chr12	22885600	22886200	wE	wE	wE	NA	NA
chr12	22889200	22890800	wE	wE	wE	NA	NA
chr12	22891800	22892000	wE	wE	wE	NA	NA
chr12	22898400	22898800	wE	wE	wE	P	ENSPTRG00000005189
chr12	22920000	22922200	wE	wE	wE	gE	ENSPTRG00000005189
chr12	22944400	22945600	wE	wE	wE	gE	ENSPTRG00000005189
chr12	22986800	22989200	wE	wE	wE	gE	ENSPTRG00000005189
chr12	22989800	22990000	wE	Non-re	E/Non-re	gE	ENSPTRG00000005189
chr12	23007600	23007800	wE	wE	wE	gE	ENSPTRG00000005189
chr12	23008800	23009800	wE	wE	wE	gE	ENSPTRG00000005189
chr12	23032200	23033400	wE	wE	wE	gE	ENSPTRG00000005189
chr12	23186400	23187400	wE	wE	wE	gE	ENSPTRG00000005189
chr12	23245200	23247000	sE	sE	sE	NA	NA
chr12	23248000	23248200	wE	wE	wE	NA	NA
chr12	23251800	23252000	sE	Non-re	E/Non-re	NA	NA
chr12	23272400	23273200	sE	sE	sE	gE	ENSPTRG00000005188
chr12	23277200	23278200	sE	sE	sE	PiE	ENSPTRG00000005188
chr12	23279200	23282200	sE	sE	sE	gE	ENSPTRG00000005188
chr12	23285000	23291200	sP	sP	sP	P	ENSPTRG00000005188
chr12	23292200	23293400	pE	wE	aE	prE	ENSPTRG00000005188
chr12	23296800	23298000	wE	wE	wE	prE	ENSPTRG00000005188
chr12	23299600	23303200	sE	sE	sE	P	ENSPTRG00000035904
chr12	23304800	23305000	wE	wE	wE	prE	ENSPTRG00000035904
chr12	23305800	23306000	wE	wE	wE	prE	ENSPTRG00000035904
chr12	23311400	23312400	wE	wE	wE	NA	NA
chr12	23316400	23317400	wE	wE	wE	NA	NA
chr12	23324600	23325200	wE	wE	wE	NA	NA
chr12	23334800	23335600	wE	wE	wE	NA	NA
chr12	23349800	23357800	sP	sP	sP	P	ENSPTRG00000039358
chr12	23372200	23373200	sE	wE	aE	gE	ENSPTRG00000005187
chr12	23374000	23375600	sE	sE	sE	gE	ENSPTRG00000005187
chr12	23397600	23398800	sE	sE	sE	gE	ENSPTRG00000005187
chr12	23407200	23407800	sE	sE	sE	gE	ENSPTRG00000005187
chr12	23411000	23413400	sE	sE	sE	gE	ENSPTRG00000005187
chr12	23414600	23428600	sP	sP	sP	P	ENSPTRG00000005187
chr12	23442200	23448000	sP	sP	sP	P	ENSPTRG00000005186
chr12	23454000	23454600	sE	Non-re	E/Non-re	PiE	ENSPTRG00000005185
chr12	23456800	23457600	sE	sE	sE	gE	ENSPTRG00000005186
chr12	23464200	23464600	wP	Non-re	P/Non-re	gE	ENSPTRG00000005186
chr12	23476800	23477600	sE	sE	sE	gE	ENSPTRG00000005186
chr12	23480800	23483000	sE	sE	sE	gE	ENSPTRG00000005186
chr12	23490200	23492000	sE	sE	sE	gE	ENSPTRG00000005186
chr12	23497200	23506600	sP	sP	sP	P	ENSPTRG00000005185
chr12	23511000	23511800	sE	sE	sE	NA	NA
chr12	23512800	23514200	sE	sE	sE	NA	NA
chr12	23519000	23520400	wE	wE	wE	EiE	ENSPTRG00000005181
chr12	23538600	23538800	wE	Non-re	E/Non-re	NA	NA
chr12	23540600	23541200	wE	wE	wE	NA	NA
chr12	23561800	23562600	wE	wE	wE	NA	NA
chr12	23635000	23635800	wE	wE	wE	NA	NA
chr12	23730400	23731400	pE	wE	aE	gE	ENSPTRG00000005184
chr12	23821800	23823000	pE	pE	pE	gE	ENSPTRG00000005184
chr12	23890200	23891000	wE	wE	wE	NA	NA
chr12	23905600	23906800	pE	pE	pE	NA	NA
chr12	24353800	24354400	pE	wE	aE	gE	ENSPTRG00000005181
chr12	24371000	24372600	pP	pE	P/E	P	ENSPTRG00000005181
chr12	24419200	24419400	wE	wE	wE	gE	ENSPTRG00000005180
chr12	24439600	24450800	sE	sE	sE	PiE	ENSPTRG00000005180
chr12	24452800	24458600	sE	sE	sE	PiE	ENSPTRG00000005180
chr12	24459600	24470200	sE	sE	sE	PiE	ENSPTRG00000005180
chr12	24472200	24473800	sE	sE	sE	gE	ENSPTRG00000005180
chr12	24474400	24482400	sP	sP	sP	P	ENSPTRG00000005180
chr12	24485400	24488800	wE	wE	wE	EiE	ENSPTRG00000005180
chr12	24493400	24495200	sP	sE	P/E	PiE	ENSPTRG00000005180
chr12	24528800	24529600	pE	pE	pE	P	ENSPTRG00000005179
chr12	24575200	24575600	wP	pE	P/E	gE	ENSPTRG00000005179
chr12	24798800	24801000	wE	wE	wE	NA	NA
chr12	24851200	24853000	pE	pE	pE	P	ENSPTRG00000005177
chr12	24868600	24870000	wE	wE	wE	NA	NA
chr12	24870600	24870800	wE	Non-re	E/Non-re	NA	NA
chr12	24875200	24877400	wE	wE	wE	NA	NA
chr12	24880600	24881600	wE	wE	wE	PiE	ENSPTRG00000005179
chr12	24895200	24897600	pE	pE	pE	NA	NA
chr12	24913400	24913800	wE	wE	wE	prE	ENSPTRG00000005176
chr12	24916200	24923600	sP	sP	sP	P	ENSPTRG00000005176
chr12	24940600	24941600	sE	sE	sE	gE	ENSPTRG00000005176
chr12	24945600	24948200	sE	sE	sE	gE	ENSPTRG00000005176
chr12	24953000	24954400	sE	sE	sE	gE	ENSPTRG00000005176
chr12	24956000	24958200	sE	sE	sE	gE	ENSPTRG00000005176
chr12	24961800	24964400	sE	sE	sE	gE	ENSPTRG00000005176
chr12	24969200	24971000	sE	sE	sE	NA	NA
chr12	24974800	24977600	sE	sE	sE	EiE	ENSPTRG00000005175
chr12	24978800	24987000	sE	sE	sE	gE	ENSPTRG00000005175
chr12	24989400	24989800	sE	sE	sE	gE	ENSPTRG00000005175
chr12	24991800	24992200	sE	Non-re	E/Non-re	gE	ENSPTRG00000005175
chr12	25022000	25022400	sE	sE	sE	gE	ENSPTRG00000005175
chr12	25023000	25029600	sE	sE	sE	gE	ENSPTRG00000005175
chr12	25032200	25035800	sE	sE	sE	gE	ENSPTRG00000005175
chr12	25036800	25048200	sE	sE	sE	prE	ENSPTRG00000028118
chr12	25076600	25077200	wE	wE	wE	gE	ENSPTRG00000005175
chr12	25077800	25078400	wE	wE	wE	gE	ENSPTRG00000005175
chr12	25093000	25093800	wP	wE	P/E	gE	ENSPTRG00000005175
chr12	25127200	25127600	wP	wE	P/E	gE	ENSPTRG00000005175
chr12	25143000	25143800	wE	wE	wE	gE	ENSPTRG00000005175
chr12	25145200	25146600	wE	wE	wE	gE	ENSPTRG00000005175
chr12	25154400	25155400	wE	wE	wE	gE	ENSPTRG00000005175
chr12	25164200	25165400	sE	wE	aE	gE	ENSPTRG00000005175
chr12	25173000	25174200	sE	sE	sE	P	ENSPTRG00000005175
chr12	25180000	25181000	sE	sE	sE	gE	ENSPTRG00000005174
chr12	25183200	25184000	sE	sE	sE	gE	ENSPTRG00000005174
chr12	25186000	25186600	sE	sE	sE	gE	ENSPTRG00000005174
chr12	25205200	25206000	sE	sE	sE	gE	ENSPTRG00000005174
chr12	25213200	25225600	sP	sP	sP	P	ENSPTRG00000005174
chr12	25230800	25231200	sE	sE	sE	prE	ENSPTRG00000005174
chr12	25234200	25237600	sE	sE	sE	gE	ENSPTRG00000005173
chr12	25256400	25257400	sE	sE	sE	gE	ENSPTRG00000005173
chr12	25261600	25262400	sE	sE	sE	gE	ENSPTRG00000005173
chr12	25264600	25271400	sP	sP	sP	P	ENSPTRG00000005173
chr12	25283800	25284600	pE	pE	pE	gE	ENSPTRG00000005172
chr12	25356200	25357000	wE	wE	wE	gE	ENSPTRG00000005172
chr12	25379400	25382000	wE	wE	wE	gE	ENSPTRG00000005172
chr12	25382600	25382800	wE	Non-re	E/Non-re	gE	ENSPTRG00000005172
chr12	25412400	25412800	wP	wE	P/E	NA	NA
chr12	25415200	25415600	wE	wE	wE	PiE	ENSPTRG00000005170
chr12	25416000	25416200	wE	wE	wE	PiE	ENSPTRG00000005170
chr12	25419400	25419600	wE	wE	wE	NA	NA
chr12	25446200	25451000	sP	sP	sP	P	ENSPTRG00000005171
chr12	25452200	25453200	sE	sE	sE	gE	ENSPTRG00000005171
chr12	25455600	25456800	sE	sE	sE	gE	ENSPTRG00000005171
chr12	25467600	25472200	sE	sE	sE	P	ENSPTRG00000032771
chr12	25472600	25472800	wE	wE	wE	prE	ENSPTRG00000032771
chr12	25495600	25496000	wE	wE	wE	NA	NA
chr12	25514600	25516200	wE	pE	aE	NA	NA
chr12	25628600	25629800	wE	wE	wE	gE	ENSPTRG00000005170
chr12	25654000	25654800	wE	wE	wE	gE	ENSPTRG00000005170
chr12	25699800	25700400	wE	wE	wE	gE	ENSPTRG00000005170
chr12	25733800	25738000	wE	wE	wE	gE	ENSPTRG00000005170
chr12	25739600	25740200	wE	wE	wE	gE	ENSPTRG00000005170
chr12	25746200	25748600	wE	wE	wE	gE	ENSPTRG00000005170
chr12	25749000	25749600	wE	wE	wE	gE	ENSPTRG00000005170
chr12	25752200	25752800	wE	wE	wE	gE	ENSPTRG00000005170
chr12	25764600	25767200	wE	wE	wE	gE	ENSPTRG00000005170
chr12	25771200	25772800	wE	wE	wE	gE	ENSPTRG00000005170
chr12	25792600	25799000	wE	wE	wE	gE	ENSPTRG00000005170
chr12	25800200	25803000	sE	sE	sE	gE	ENSPTRG00000005170
chr12	25806400	25806600	wE	wE	wE	gE	ENSPTRG00000005170
chr12	25807000	25814200	sE	sE	sE	gE	ENSPTRG00000005170
chr12	25816400	25818600	wE	wE	wE	gE	ENSPTRG00000005170
chr12	25819600	25823600	pP	pP	pP	P	ENSPTRG00000005170
chr12	25848800	25852600	sE	sE	sE	prE	ENSPTRG00000047501
chr12	25856600	25857000	sE	sE	sE	gE	ENSPTRG00000005169
chr12	25874000	25874800	sE	sE	sE	gE	ENSPTRG00000005169
chr12	25877800	25878200	sE	sE	sE	gE	ENSPTRG00000005169
chr12	25883800	25887600	sP	sP	sP	P	ENSPTRG00000005169
chr12	25956400	25958000	wE	wE	wE	NA	NA
chr12	25958400	25961200	wE	wE	wE	NA	NA
chr12	26003000	26003400	wP	wP	wP	P	ENSPTRG00000005168
chr12	26177400	26178000	wE	wE	wE	NA	NA
chr12	26179000	26179200	wE	Non-re	E/Non-re	NA	NA
chr12	26278400	26278800	wE	wE	wE	NA	NA
chr12	26377000	26377200	wE	wE	wE	NA	NA
chr12	26378400	26385200	sE	sE	sE	NA	NA
chr12	26548400	26550600	pE	pE	pE	gE	ENSPTRG00000005167
chr12	26763600	26765800	pE	pE	pE	P	ENSPTRG00000005165
chr12	26856400	26857800	wE	wE	wE	gE	ENSPTRG00000005165
chr12	26885400	26886400	wP	wE	P/E	PiE	ENSPTRG00000027859
chr12	26889000	26891800	wE	wE	wE	prE	ENSPTRG00000049187
chr12	26892800	26894200	wE	wE	wE	prE	ENSPTRG00000049187
chr12	26898600	26899200	wE	wE	wE	P	ENSPTRG00000049187
chr12	26904000	26906200	wE	wE	wE	PiE	ENSPTRG00000027859
chr12	26910000	26910600	wE	wE	wE	gE	ENSPTRG00000005165
chr12	26914400	26915600	wE	wE	wE	gE	ENSPTRG00000005165
chr12	26920600	26921000	wE	wE	wE	gE	ENSPTRG00000005165
chr12	26937200	26938400	wE	wE	wE	gE	ENSPTRG00000005165
chr12	26952600	26953800	pE	wE	aE	gE	ENSPTRG00000005165
chr12	26967000	26967600	wE	wE	wE	gE	ENSPTRG00000005165
chr12	27047000	27047400	wE	wE	wE	PiE	ENSPTRG00000027859
chr12	27055600	27058200	wE	sE	aE	PiE	ENSPTRG00000027859
chr12	27061400	27062200	wE	wE	wE	NA	NA
chr12	27063000	27063200	wE	wE	wE	PiE	ENSPTRG00000027859
chr12	27064600	27069400	pP	pP	pP	PiE	ENSPTRG00000027859
chr12	27070800	27072400	wE	wE	wE	NA	NA
chr12	27073000	27073400	wE	wE	wE	NA	NA
chr12	27077000	27079000	wE	wE	wE	NA	NA
chr12	27090200	27099800	sP	sP	sP	P	ENSPTRG00000027859
chr12	27104000	27105400	sE	sE	sE	PiE	ENSPTRG00000027859
chr12	27108400	27109600	sE	sE	sE	gE	ENSPTRG00000005164
chr12	27114800	27117000	sE	sE	sE	gE	ENSPTRG00000005164
chr12	27117400	27118800	sE	sE	sE	gE	ENSPTRG00000005164
chr12	27119600	27124600	sE	sE	sE	gE	ENSPTRG00000005164
chr12	27167400	27168400	sE	sE	sE	prE	ENSPTRG00000047599
chr12	27175600	27178200	sE	sE	sE	gE	ENSPTRG00000005164
chr12	27182400	27188600	sE	sE	sE	gE	ENSPTRG00000005164
chr12	27231400	27232400	sE	sE	sE	gE	ENSPTRG00000005164
chr12	27234600	27235800	sE	sE	sE	gE	ENSPTRG00000005164
chr12	27239000	27239400	sE	wE	aE	gE	ENSPTRG00000005164
chr12	27240400	27242400	sE	sE	sE	gE	ENSPTRG00000005164
chr12	27243400	27248600	sP	sP	sP	P	ENSPTRG00000005164
chr12	27276000	27279800	pE	pP	P/E	EiE	ENSPTRG00000027859
chr12	27293800	27295000	wE	sE	aE	NA	NA
chr12	27298000	27298400	wE	wE	wE	NA	NA
chr12	27310400	27312800	sE	sE	sE	gE	ENSPTRG00000005163
chr12	27334000	27335800	sE	sE	sE	gE	ENSPTRG00000005163
chr12	27338200	27339800	sE	sE	sE	gE	ENSPTRG00000005163
chr12	27340800	27341600	sE	sE	sE	gE	ENSPTRG00000005163
chr12	27358000	27359600	sE	sE	sE	gE	ENSPTRG00000005163
chr12	27362400	27362600	sE	wE	aE	gE	ENSPTRG00000005163
chr12	27363000	27364000	sE	sE	sE	gE	ENSPTRG00000005163
chr12	27366200	27366600	wE	sE	aE	gE	ENSPTRG00000005163
chr12	27382200	27384400	sE	sE	sE	gE	ENSPTRG00000005163
chr12	27385400	27386200	sE	sE	sE	gE	ENSPTRG00000005163
chr12	27412000	27414000	sE	sE	sE	gE	ENSPTRG00000005163
chr12	27421600	27424200	sE	sE	sE	gE	ENSPTRG00000005163
chr12	27429000	27430200	sE	sE	sE	gE	ENSPTRG00000005163
chr12	27443400	27456000	sP	sP	sP	P	ENSPTRG00000005163
chr12	27461600	27463600	sE	sE	sE	PiE	ENSPTRG00000005163
chr12	27520400	27523200	pE	pE	pE	NA	NA
chr12	27550600	27552000	wE	wE	wE	NA	NA
chr12	27844600	27845000	wP	wE	P/E	P	ENSPTRG00000005162
chr12	28729200	28729400	wE	Non-re	E/Non-re	NA	NA
chr12	28731400	28733400	wE	wE	wE	NA	NA
chr12	29023600	29025800	sP	sE	P/E	NA	NA
chr12	29636400	29636800	wE	wE	wE	NA	NA
chr12	29945800	29946400	wE	wE	wE	NA	NA
chr12	29948800	29949600	wP	wP	wP	NA	NA
chr12	30028800	30030200	sE	wE	aE	gE	ENSPTRG00000005160
chr12	30119400	30120200	sE	wE	aE	gE	ENSPTRG00000005160
chr12	30132600	30134200	sP	sE	P/E	gE	ENSPTRG00000005160
chr12	30136200	30136400	wE	wE	wE	gE	ENSPTRG00000005160
chr12	30145600	30146400	sE	wE	aE	gE	ENSPTRG00000005160
chr12	30149200	30151400	sP	sE	P/E	PiE	ENSPTRG00000005160
chr12	30170400	30176800	sP	sP	sP	P	ENSPTRG00000005160
chr12	30271000	30272200	wE	wE	wE	NA	NA
chr12	30392000	30392600	Non-re	wP	P/Non-re	NA	NA
chr12	30394200	30394600	wP	wP	wP	NA	NA
chr12	30881000	30882600	pE	pE	pE	P	ENSPTRG00000005159
chr12	31867000	31873200	sP	sP	sP	P	ENSPTRG00000005156
chr12	31874800	31877200	sP	sP	sP	PiE	ENSPTRG00000005155
chr12	31906600	31906800	wP	wP	wP	PiE	ENSPTRG00000005152
chr12	31911200	31916200	wE	pP	P/E	PiE	ENSPTRG00000005155
chr12	31917200	31918000	wE	wE	wE	NA	NA
chr12	31935800	31936200	wE	wE	wE	NA	NA
chr12	31946400	31947400	pP	pE	P/E	NA	NA
chr12	31960800	31961400	pE	wE	aE	prE	ENSPTRG00000005155
chr12	31964400	31971400	pP	pP	pP	P	ENSPTRG00000005155
chr12	31972000	31981200	sE	sE	sE	PiE	ENSPTRG00000005155
chr12	32027800	32030200	sP	sP	sP	P	ENSPTRG00000005152
chr12	32038200	32042000	sP	sP	sP	P	ENSPTRG00000005151
chr12	32044800	32048000	pP	pP	pP	prE	ENSPTRG00000005151
chr12	32096200	32098000	sE	sE	sE	gE	ENSPTRG00000005144
chr12	32101800	32104200	sE	sE	sE	gE	ENSPTRG00000005144
chr12	32116600	32119400	sP	sP	sP	P	ENSPTRG00000005144
chr12	32123600	32124400	wE	wE	wE	prE	ENSPTRG00000005144
chr12	32157000	32158200	wE	wE	wE	NA	NA
chr12	32174000	32175600	wE	sE	aE	prE	ENSPTRG00000005143
chr12	32183000	32185200	pE	pP	P/E	P	ENSPTRG00000005143
chr12	32188600	32190200	pE	pE	pE	gE	ENSPTRG00000005143
chr12	32194600	32197200	pE	pE	pE	P	ENSPTRG00000050038
chr12	32201800	32206400	pP	pP	pP	PiE	ENSPTRG00000005140
chr12	32210400	32213400	sP	sP	sP	P	ENSPTRG00000005141
chr12	32223600	32226600	sP	sP	sP	P	ENSPTRG00000005140
chr12	32227400	32227600	wE	wE	wE	prE	ENSPTRG00000005140
chr12	32256200	32256400	wP	wE	P/E	gE	ENSPTRG00000005139
chr12	32263600	32264000	wE	wE	wE	prE	ENSPTRG00000005138
chr12	32265000	32265200	wE	wE	wE	prE	ENSPTRG00000005138
chr12	32266400	32274400	sP	sP	sP	P	ENSPTRG00000005138
chr12	32275800	32280000	sE	sE	sE	PiE	ENSPTRG00000005138,ENSPTRG00000039026
chr12	32286000	32287200	sE	sE	sE	PiE	ENSPTRG00000039026
chr12	32288200	32302600	sP	sP	sP	P	ENSPTRG00000039026
chr12	32304200	32305200	sE	Non-re	E/Non-re	P	ENSPTRG00000048106
chr12	32319000	32319800	sE	sE	sE	PiE	ENSPTRG00000039026
chr12	32325800	32329000	sP	sP	sP	P	ENSPTRG00000005135
chr12	32332400	32333600	wE	wE	wE	prE	ENSPTRG00000005135
chr12	32334000	32341000	sP	sP	sP	PiE	ENSPTRG00000005133,ENSPTRG00000005135,ENSPTRG00000039026
chr12	32351200	32358600	sP	sP	sP	P	ENSPTRG00000005133
chr12	32359000	32365200	sE	wE	aE	P	ENSPTRG00000005132
chr12	32380200	32381000	wE	wE	wE	gE	ENSPTRG00000005130
chr12	32384000	32387400	sP	sP	sP	P	ENSPTRG00000005130
chr12	32389200	32389600	sE	sE	sE	prE	ENSPTRG00000005130
chr12	32398400	32401200	sE	sE	sE	P	ENSPTRG00000051409
chr12	32401600	32401800	wE	sE	aE	P	ENSPTRG00000025343
chr12	32409200	32411200	sE	sE	sE	PiE	ENSPTRG00000051409
chr12	32418200	32419200	sE	sE	sE	NA	NA
chr12	32426600	32426800	sE	Non-re	E/Non-re	NA	NA
chr12	32429800	32431800	sE	sE	sE	NA	NA
chr12	32432200	32434800	sE	sE	sE	NA	NA
chr12	32435400	32436600	sE	sE	sE	NA	NA
chr12	32437200	32439400	sE	sE	sE	NA	NA
chr12	32448400	32449200	sE	wE	aE	NA	NA
chr12	32470600	32470800	wE	Non-re	E/Non-re	NA	NA
chr12	32471600	32471800	wE	wE	wE	NA	NA
chr12	32477200	32487800	sE	sE	sE	NA	NA
chr12	32490200	32490600	sE	Non-re	E/Non-re	NA	NA
chr12	32499800	32501000	sE	sE	sE	NA	NA
chr12	32505200	32507800	sE	sE	sE	prE	ENSPTRG00000046457
chr12	32508800	32510800	sE	sE	sE	prE	ENSPTRG00000046457
chr12	32513200	32513400	wE	wE	wE	prE	ENSPTRG00000046457
chr12	32516400	32517800	sE	sE	sE	gE	ENSPTRG00000046457
chr12	32524800	32528000	sE	sE	sE	PiE	ENSPTRG00000005132
chr12	32528600	32529400	sE	sE	sE	gE	ENSPTRG00000046457
chr12	32533400	32535200	sE	sE	sE	gE	ENSPTRG00000046457
chr12	32537200	32539600	sE	sE	sE	gE	ENSPTRG00000046457
chr12	32544400	32549800	sE	sE	sE	PiE	ENSPTRG00000039026
chr12	32557400	32559600	sE	sE	sE	gE	ENSPTRG00000046457
chr12	32584200	32592400	pP	pP	pP	P	ENSPTRG00000045465
chr12	32593400	32593800	sE	wP	P/E	gE	ENSPTRG00000005124
chr12	32596200	32599400	sP	sP	sP	P	ENSPTRG00000005124
chr12	32600200	32606800	pE	pE	pE	PiE	ENSPTRG00000005123,ENSPTRG00000005132,ENSPTRG00000045465
chr12	32610400	32614600	pE	pE	pE	P	ENSPTRG00000005123
chr12	32660000	32661400	wE	wE	wE	gE	ENSPTRG00000005122
chr12	32673400	32673800	wE	wE	wE	gE	ENSPTRG00000005122
chr12	32682400	32682800	wE	wE	wE	gE	ENSPTRG00000005122
chr12	32697400	32697800	wE	wE	wE	gE	ENSPTRG00000005122
chr12	32698400	32702000	pP	pP	pP	P	ENSPTRG00000005122
chr12	32708600	32709800	wE	wE	wE	prE	ENSPTRG00000005121
chr12	32715600	32721600	sP	sP	sP	P	ENSPTRG00000005121
chr12	32725600	32729600	sE	sE	sE	PiE	ENSPTRG00000005119,ENSPTRG00000005120,ENSPTRG00000005121
chr12	32730600	32746200	sP	sP	sP	P	ENSPTRG00000005120
chr12	32748400	32759600	sP	sP	sP	P	ENSPTRG00000005119
chr12	32760200	32760400	Non-re	sE	E/Non-re	gE	ENSPTRG00000005119
chr12	32761400	32772800	sE	sE	sE	PiE	ENSPTRG00000005119,ENSPTRG00000005120,ENSPTRG00000005121,ENSPTRG00000044060
chr12	32780600	32781200	wE	wE	wE	gE	ENSPTRG00000005118
chr12	32783600	32784000	wE	wE	wE	gE	ENSPTRG00000005118
chr12	32795600	32798000	sE	sE	sE	PiE	ENSPTRG00000005119
chr12	32799400	32802000	wE	wE	wE	prE	ENSPTRG00000048234
chr12	32807600	32809800	wE	wE	wE	P	ENSPTRG00000048234
chr12	32814600	32818000	wE	wE	wE	PiE	ENSPTRG00000005121
chr12	32820200	32823600	sP	sP	sP	P	ENSPTRG00000044060
chr12	32826200	32830400	sE	sE	sE	PiE	ENSPTRG00000022987
chr12	32839400	32841000	wE	wE	wE	prE	ENSPTRG00000005114
chr12	32847600	32848400	wE	sE	aE	NA	NA
chr12	32985000	32985400	wE	wE	wE	EiE	ENSPTRG00000005114
chr12	33038800	33039400	wE	wE	wE	NA	NA
chr12	33046800	33047000	wE	Non-re	E/Non-re	NA	NA
chr12	33047600	33049400	wE	wE	wE	NA	NA
chr12	33057600	33058200	wE	wE	wE	prE	ENSPTRG00000022987
chr12	33062200	33066800	sP	sP	sP	P	ENSPTRG00000022987
chr12	33067200	33070400	sE	sE	sE	PiE	ENSPTRG00000049588
chr12	33089200	33100800	sP	sP	sP	P	ENSPTRG00000049588
chr12	33108000	33109000	sE	sE	sE	NA	NA
chr12	33120000	33120400	wE	wE	wE	PiE	ENSPTRG00000005108,ENSPTRG00000049588
chr12	33121400	33122200	wE	wE	wE	NA	NA
chr12	33125000	33125200	wE	wE	wE	prE	ENSPTRG00000005108
chr12	33128800	33129000	wE	wE	wE	prE	ENSPTRG00000005108
chr12	33130000	33130600	wE	wE	wE	prE	ENSPTRG00000005108
chr12	33132200	33132400	Non-re	wP	P/Non-re	prE	ENSPTRG00000005108
chr12	33133400	33147600	sP	sP	sP	P	ENSPTRG00000005108
chr12	33149200	33152400	sE	sE	sE	P	ENSPTRG00000039678
chr12	33155800	33156200	Non-re	sE	E/Non-re	PiE	ENSPTRG00000005107,ENSPTRG00000049588
chr12	33160400	33162600	sE	sE	sE	EiE	ENSPTRG00000005106,ENSPTRG00000005107
chr12	33163800	33164000	wE	wE	wE	PiE	ENSPTRG00000005107
chr12	33164400	33166600	sE	sE	sE	PiE	ENSPTRG00000005107,ENSPTRG00000005108
chr12	33177000	33181800	sP	sP	sP	P	ENSPTRG00000005107
chr12	33185400	33196400	sP	sP	sP	P	ENSPTRG00000005106
chr12	33199600	33212800	sE	sE	sE	PiE	ENSPTRG00000005106,ENSPTRG00000005107
chr12	33215000	33215400	sE	Non-re	E/Non-re	gE	ENSPTRG00000005106
chr12	33219400	33220200	sE	Non-re	E/Non-re	gE	ENSPTRG00000005106
chr12	33228800	33232400	sE	sE	sE	PiE	ENSPTRG00000005106
chr12	33234800	33235000	wE	wE	wE	gE	ENSPTRG00000005104
chr12	33236000	33236200	wE	wP	P/E	gE	ENSPTRG00000005104
chr12	33250200	33250800	Non-re	wE	E/Non-re	gE	ENSPTRG00000005104
chr12	33252200	33254200	wE	pE	aE	gE	ENSPTRG00000005104
chr12	33258800	33261200	wE	wE	wE	gE	ENSPTRG00000005104
chr12	33276000	33276200	wE	wE	wE	gE	ENSPTRG00000005104
chr12	33279800	33280000	wE	wE	wE	gE	ENSPTRG00000005104
chr12	33304800	33306800	wE	pE	aE	P	ENSPTRG00000005104
chr12	33342400	33344200	pE	pE	pE	P	ENSPTRG00000005101
chr12	33350600	33351400	wE	wE	wE	PiE	ENSPTRG00000005100
chr12	33353600	33354400	sE	wE	aE	PiE	ENSPTRG00000005099
chr12	33359400	33359600	wE	wE	wE	PiE	ENSPTRG00000005101
chr12	33360000	33364200	sP	sP	sP	P	ENSPTRG00000005100
chr12	33367000	33367400	wE	wE	wE	PiE	ENSPTRG00000005081,ENSPTRG00000005087,ENSPTRG00000005090,ENSPTRG00000005095,ENSPTRG00000022963,ENSPTRG00000052054
chr12	33370600	33372000	wE	wE	wE	P	ENSPTRG00000005099
chr12	33381600	33384600	sP	sP	sP	P	ENSPTRG00000022963
chr12	33395400	33397800	sE	sE	sE	gE	ENSPTRG00000022963
chr12	33471200	33472000	wE	wE	wE	NA	NA
chr12	33484200	33492200	sP	sP	sP	P	ENSPTRG00000005095
chr12	33497000	33500800	sE	sE	sE	PiE	ENSPTRG00000005095,ENSPTRG00000052054
chr12	33504400	33514600	sP	sP	sP	P	ENSPTRG00000052054
chr12	33528800	33532200	sP	sP	sP	PiE	ENSPTRG00000005079,ENSPTRG00000005090,ENSPTRG00000005095,ENSPTRG00000005100,ENSPTRG00000022963,ENSPTRG00000045671,ENSPTRG00000050931,ENSPTRG00000052054
chr12	33542600	33550400	sP	sP	sP	P	ENSPTRG00000005090
chr12	33551800	33553400	sE	sE	sE	gE	ENSPTRG00000005090
chr12	33554200	33555800	sE	sE	sE	PiE	ENSPTRG00000005090
chr12	33556800	33557600	sE	sE	sE	PiE	ENSPTRG00000005087
chr12	33577600	33580800	sP	sP	sP	P	ENSPTRG00000005087
chr12	33586400	33589800	sP	sP	sP	P	ENSPTRG00000005085
chr12	33602000	33604000	sE	sE	sE	P	ENSPTRG00000047758
chr12	33622400	33629400	sP	sP	sP	P	ENSPTRG00000050931
chr12	33659800	33661000	sE	wE	aE	PiE	ENSPTRG00000005078,ENSPTRG00000005079,ENSPTRG00000005085,ENSPTRG00000005087,ENSPTRG00000005090,ENSPTRG00000005101,ENSPTRG00000050931
chr12	33662400	33667800	sP	sP	sP	P	ENSPTRG00000005081
chr12	33690600	33697000	sP	sP	sP	P	ENSPTRG00000005080
chr12	33698000	33698200	wP	Non-re	P/Non-re	prE	ENSPTRG00000005080
chr12	33698800	33699000	wP	wE	P/E	prE	ENSPTRG00000005080
chr12	33699400	33703400	sP	sP	sP	P	ENSPTRG00000023043
chr12	33721000	33729600	sP	sP	sP	P	ENSPTRG00000005079
chr12	33733200	33736200	sP	sP	sP	P	ENSPTRG00000005078
chr12	33743200	33747400	sP	sP	sP	P	ENSPTRG00000039769
chr12	33752800	33758200	sP	sP	sP	P	ENSPTRG00000045671
chr12	33779800	33782400	pP	pP	pP	P	ENSPTRG00000005076
chr12	33783200	33783400	pE	wE	aE	prE	ENSPTRG00000005076
chr12	33810600	33811000	wE	wE	wE	NA	NA
chr12	33812000	33822400	sP	sP	sP	P	ENSPTRG00000005075
chr12	33836800	33838800	sE	sE	sE	gE	ENSPTRG00000005074
chr12	33845000	33845200	wE	wE	wE	gE	ENSPTRG00000005074
chr12	33848200	33853000	sP	sP	sP	P	ENSPTRG00000005074
chr12	33860600	33863200	sP	sP	sP	P	ENSPTRG00000005073
chr12	33864600	33866000	sE	sE	sE	prE	ENSPTRG00000005073
chr12	33894600	33894800	Non-re	wE	E/Non-re	P	ENSPTRG00000005070
chr12	33910800	33911200	sE	sE	sE	gE	ENSPTRG00000005068
chr12	33911600	33914000	sE	sE	sE	gE	ENSPTRG00000005068
chr12	33915200	33915600	sE	sE	sE	gE	ENSPTRG00000005068
chr12	33917600	33918800	sE	sE	sE	PiE	ENSPTRG00000005064
chr12	33923600	33935000	sP	sP	sP	P	ENSPTRG00000005067
chr12	33937400	33937600	wE	wE	wE	PiE	ENSPTRG00000005067
chr12	33941400	33945200	sE	sE	sE	PiE	ENSPTRG00000005067
chr12	33952000	33952200	wE	Non-re	E/Non-re	gE	ENSPTRG00000005067
chr12	33958000	33958200	wE	wE	wE	gE	ENSPTRG00000005067
chr12	33963600	33964400	sE	Non-re	E/Non-re	NA	NA
chr12	33987400	33987600	wE	wE	wE	NA	NA
chr12	33993000	33994400	wE	wE	wE	P	ENSPTRG00000026033
chr12	34014800	34015800	wE	wE	wE	P	ENSPTRG00000005066
chr12	34031000	34039200	sP	sP	sP	P	ENSPTRG00000005064
chr12	34041400	34053000	sP	sP	sP	P	ENSPTRG00000029747
chr12	34060000	34064000	sE	sE	sE	PiE	ENSPTRG00000029747
chr12	34065800	34067600	sE	sE	sE	PiE	ENSPTRG00000029747
chr12	34081800	34082400	sE	sE	sE	gE	ENSPTRG00000029747
chr12	34103800	34105200	sE	sE	sE	gE	ENSPTRG00000029747
chr12	34106600	34108400	sE	sE	sE	NA	NA
chr12	34115000	34122400	sP	sP	sP	P	ENSPTRG00000005063
chr12	34123800	34126000	sP	sP	sP	PiE	ENSPTRG00000005060,ENSPTRG00000005062,ENSPTRG00000005067,ENSPTRG00000005075,ENSPTRG00000005078,ENSPTRG00000045671
chr12	34130000	34131200	wE	sE	aE	prE	ENSPTRG00000005062
chr12	34132000	34136600	sP	sP	sP	P	ENSPTRG00000005062
chr12	34143200	34148000	sP	sP	sP	P	ENSPTRG00000005060
chr12	34153400	34155400	pE	pE	pE	prE	ENSPTRG00000005060
chr12	34174800	34175600	wE	wE	wE	gE	ENSPTRG00000005059
chr12	34187400	34189600	wE	wE	wE	prE	ENSPTRG00000005058
chr12	34194000	34196800	wE	wE	wE	PiE	ENSPTRG00000005060,ENSPTRG00000045671
chr12	34204200	34204400	wE	wE	wE	P	ENSPTRG00000045982
chr12	34209400	34212400	sE	sE	sE	NA	NA
chr12	34383800	34384200	wE	wE	wE	NA	NA
chr12	34702000	34702200	wE	wE	wE	NA	NA
chr12	34739200	34740200	wE	wE	wE	NA	NA
chr12	34769800	34773000	sE	sE	sE	gE	ENSPTRG00000005048
chr12	34776600	34781400	sE	sE	sE	gE	ENSPTRG00000005048
chr12	34802400	34803800	wE	sE	aE	NA	NA
chr12	34805000	34805600	wE	wE	wE	NA	NA
chr12	34884600	34885200	wE	pE	aE	NA	NA
chr12	34976000	34976600	wE	wE	wE	NA	NA
chr12	34984200	34985000	wE	wE	wE	NA	NA
chr12	34988800	34989600	wP	wP	wP	NA	NA
chr12	35077000	35077600	wE	wE	wE	NA	NA
chr12	35100800	35101800	wE	wE	wE	prE	ENSPTRG00000005045
chr12	35154200	35154600	pE	pE	pE	gE	ENSPTRG00000005044
chr12	35180800	35182800	wP	pP	aP	gE	ENSPTRG00000005043
chr12	35192800	35193600	pE	pE	pE	gE	ENSPTRG00000005043
chr12	35195400	35195600	wE	wP	P/E	P	ENSPTRG00000005043
chr12	35220400	35222600	sE	sE	sE	gE	ENSPTRG00000005042
chr12	35235400	35238600	sE	sE	sE	PiE	ENSPTRG00000005042
chr12	35239600	35246400	sP	sP	sP	P	ENSPTRG00000005042
chr12	35254400	35254600	wE	wE	wE	prE	ENSPTRG00000005042
chr12	35256200	35256800	pE	wE	aE	NA	NA
chr12	35266600	35266800	wE	wE	wE	prE	ENSPTRG00000005041
chr12	35267800	35268600	wE	wE	wE	P	ENSPTRG00000005041
chr12	35279400	35281000	wE	wE	wE	gE	ENSPTRG00000005041
chr12	35286400	35286800	wE	wE	wE	gE	ENSPTRG00000005041
chr12	35324800	35326200	pE	pE	pE	P	ENSPTRG00000005040
chr12	35330800	35332200	wE	wE	wE	gE	ENSPTRG00000005040
chr12	35349800	35360800	sE	sP	P/E	P	ENSPTRG00000005039
chr12	35361200	35361400	sE	sE	sE	gE	ENSPTRG00000005039
chr12	35364400	35366000	sP	sP	sP	gE	ENSPTRG00000005039
chr12	35373400	35376600	sE	sP	P/E	PiE	ENSPTRG00000005037
chr12	35378400	35379800	wE	wE	wE	P	ENSPTRG00000005038
chr12	35382600	35386000	sP	sP	sP	PiE	ENSPTRG00000005037,ENSPTRG00000049417
chr12	35390200	35391000	sE	sE	sE	NA	NA
chr12	35396600	35399800	sE	sE	sE	P	ENSPTRG00000040498
chr12	35404800	35410600	sE	sE	sE	P	ENSPTRG00000027662
chr12	35413800	35419400	sP	sP	sP	P	ENSPTRG00000005037
chr12	35438000	35439600	wE	wE	wE	prE	ENSPTRG00000005036
chr12	35440800	35443600	wE	pE	aE	P	ENSPTRG00000005036
chr12	35453600	35453800	wE	wE	wE	PiE	ENSPTRG00000005036,ENSPTRG00000005038,ENSPTRG00000049417
chr12	35454800	35471600	sP	sP	sP	P	ENSPTRG00000049417
chr12	35489800	35491000	sE	sE	sE	NA	NA
chr12	35508800	35509800	sE	sE	sE	prE	ENSPTRG00000005034
chr12	35514600	35519000	sP	sP	sP	P	ENSPTRG00000040542
chr12	35522000	35538600	sE	sE	sE	PiE	ENSPTRG00000049417
chr12	35541000	35542200	sE	sE	sE	prE	ENSPTRG00000041609
chr12	35543600	35547200	sE	sE	sE	PiE	ENSPTRG00000027662
chr12	35551400	35560800	sE	sP	P/E	PiE	ENSPTRG00000005037,ENSPTRG00000049417
chr12	35562600	35563800	wE	wE	wE	NA	NA
chr12	35567600	35568000	wE	wE	wE	NA	NA
chr12	35576400	35580800	wE	wE	wE	PiE	ENSPTRG00000028111
chr12	35583400	35584200	pE	wE	aE	PiE	ENSPTRG00000028111
chr12	35585400	35588400	sP	sP	sP	P	ENSPTRG00000005033
chr12	35598800	35602600	pE	pE	pE	PiE	ENSPTRG00000005033
chr12	35694000	35698600	pP	pP	pP	EiE	ENSPTRG00000005033,ENSPTRG00000028111
chr12	35722400	35727600	pE	pP	P/E	PiE	ENSPTRG00000005033,ENSPTRG00000028111
chr12	35729800	35730400	pE	pE	pE	P	ENSPTRG00000048069
chr12	35742200	35744600	pE	pE	pE	P	ENSPTRG00000028111
chr12	35750600	35760200	pP	pP	pP	prE	ENSPTRG00000052329
chr12	35762600	35763000	pE	pE	pE	P	ENSPTRG00000022997
chr12	35765600	35766200	pE	pE	pE	prE	ENSPTRG00000022997
chr12	35767000	35768200	pE	pE	pE	EiE	ENSPTRG00000028111
chr12	35770200	35773200	pE	pE	pE	P	ENSPTRG00000005030
chr12	35774000	35778400	pE	pE	pE	P	ENSPTRG00000005029
chr12	35779200	35788600	pP	pP	pP	P	ENSPTRG00000027585
chr12	35790400	35792200	pE	pE	pE	P	ENSPTRG00000005028
chr12	35792800	35804000	pE	pP	P/E	prE	ENSPTRG00000005028
chr12	35810600	35811600	pE	pE	pE	P	ENSPTRG00000044504
chr12	35904800	35905400	wE	wE	wE	NA	NA
chr12	35962600	35964600	wE	wE	wE	P	ENSPTRG00000037831
chr12	36019400	36026800	pP	pE	P/E	PiE	ENSPTRG00000005023
chr12	36033000	36033600	wP	pE	P/E	NA	NA
chr12	36038000	36038600	pE	pE	pE	NA	NA
chr12	36048600	36051000	sP	sP	sP	P	ENSPTRG00000005024
chr12	36053400	36055200	sE	sE	sE	gE	ENSPTRG00000005024
chr12	36065400	36066000	wE	wE	wE	gE	ENSPTRG00000005024
chr12	36080200	36082400	pE	pE	pE	NA	NA
chr12	36098800	36106000	sP	sP	sP	P	ENSPTRG00000005023
chr12	36109200	36109600	Non-re	sE	E/Non-re	gE	ENSPTRG00000005023
chr12	36116000	36120200	sE	sE	sE	NA	NA
chr12	36151600	36152000	wP	wP	wP	PiE	ENSPTRG00000005023
chr12	36230000	36232600	sE	sE	sE	PiE	ENSPTRG00000005023
chr12	36260400	36261200	sE	Non-re	E/Non-re	prE	ENSPTRG00000005021
chr12	36261800	36262000	sE	Non-re	E/Non-re	prE	ENSPTRG00000005021
chr12	36266600	36267400	sE	sE	sE	P	ENSPTRG00000005021
chr12	36272800	36279400	sP	sP	sP	P	ENSPTRG00000005019
chr12	36281000	36283800	sP	sP	sP	PiE	ENSPTRG00000005018,ENSPTRG00000005019,ENSPTRG00000005021,ENSPTRG00000029739
chr12	36309200	36310200	sE	sE	sE	PiE	ENSPTRG00000005018
chr12	36314600	36315000	sE	sE	sE	P	ENSPTRG00000052733
chr12	36320200	36325000	sP	sP	sP	P	ENSPTRG00000005018
chr12	36342400	36346600	sP	sP	sP	P	ENSPTRG00000029739
chr12	36359400	36359600	wE	wE	wE	gE	ENSPTRG00000005015
chr12	36365800	36366600	wE	wE	wE	P	ENSPTRG00000005015
chr12	36368200	36375800	sE	sE	sE	P	ENSPTRG00000046512
chr12	36386000	36386600	sE	sE	sE	gE	ENSPTRG00000005014
chr12	36394200	36395200	sE	sE	sE	gE	ENSPTRG00000005014
chr12	36396400	36412000	sP	sP	sP	P	ENSPTRG00000005014
chr12	36415000	36416200	wE	wE	wE	prE	ENSPTRG00000005014
chr12	36433400	36436200	sP	sP	sP	PiE	ENSPTRG00000005014,ENSPTRG00000005018,ENSPTRG00000046512
chr12	36439200	36441200	sE	wE	aE	PiE	ENSPTRG00000005014
chr12	36449800	36450000	wE	wE	wE	PiE	ENSPTRG00000046512
chr12	36452600	36453600	wE	wE	wE	PiE	ENSPTRG00000005012,ENSPTRG00000005014,ENSPTRG00000005015,ENSPTRG00000005018,ENSPTRG00000029739,ENSPTRG00000046512
chr12	36460200	36462000	pE	wP	P/E	PiE	ENSPTRG00000005010,ENSPTRG00000005012,ENSPTRG00000005015,ENSPTRG00000005018
chr12	36465000	36465600	wE	wE	wE	prE	ENSPTRG00000050925
chr12	36478600	36482800	pP	sP	aP	PiE	ENSPTRG00000005010,ENSPTRG00000005014,ENSPTRG00000005018,ENSPTRG00000005019,ENSPTRG00000005021
chr12	36483800	36487000	sP	sP	sP	P	ENSPTRG00000005012
chr12	36504200	36511000	sP	sP	sP	P	ENSPTRG00000005010
chr12	36535000	36538600	sP	sP	sP	P	ENSPTRG00000005009
chr12	36539800	36540000	wP	wE	P/E	prE	ENSPTRG00000005009
chr12	36549200	36550400	sE	sE	sE	NA	NA
chr12	36551800	36555200	sP	sP	sP	P	ENSPTRG00000005008
chr12	36561200	36561600	wE	wE	wE	prE	ENSPTRG00000005008
chr12	36568800	36570000	wE	wE	wE	P	ENSPTRG00000050981
chr12	36571600	36575000	pP	pP	pP	P	ENSPTRG00000005007
chr12	36580000	36589800	pP	sP	aP	PiE	ENSPTRG00000005005,ENSPTRG00000005007,ENSPTRG00000005008,ENSPTRG00000005009
chr12	36591600	36593000	sE	sE	sE	PiE	ENSPTRG00000005010
chr12	36616800	36617800	sE	sE	sE	prE	ENSPTRG00000005004
chr12	36621000	36626800	sP	sP	sP	P	ENSPTRG00000005005
chr12	36627400	36627800	wE	wE	wE	prE	ENSPTRG00000005005
chr12	36629000	36631200	wE	sE	aE	prE	ENSPTRG00000005005
chr12	36633400	36634400	wE	wE	wE	prE	ENSPTRG00000005005
chr12	36648000	36648800	wE	wE	wE	PiE	ENSPTRG00000005010
chr12	36681200	36682000	wE	wE	wE	NA	NA
chr12	36710000	36711400	pE	pE	pE	P	ENSPTRG00000005001
chr12	36714200	36714600	pE	wE	aE	prE	ENSPTRG00000005001
chr12	36717800	36718200	wE	wE	wE	prE	ENSPTRG00000005001
chr12	36728400	36731400	sP	sP	sP	P	ENSPTRG00000005000
chr12	36742000	36743200	Non-re	sE	E/Non-re	PiE	ENSPTRG00000005000,ENSPTRG00000005001,ENSPTRG00000050145
chr12	36753400	36755000	pE	wP	P/E	P	ENSPTRG00000050145
chr12	36759200	36759800	wE	wE	wE	prE	ENSPTRG00000051929
chr12	36760200	36762800	pP	pP	pP	P	ENSPTRG00000051929
chr12	36793400	36794200	sE	sE	sE	PiE	ENSPTRG00000047145
chr12	36794600	36803800	sP	sP	sP	P	ENSPTRG00000047145
chr12	36804800	36805000	wE	wP	P/E	prE	ENSPTRG00000047145
chr12	36862800	36864200	wP	pP	aP	P	ENSPTRG00000004996
chr12	36903400	36905600	wE	wE	wE	P	ENSPTRG00000046526
chr12	36908000	36909800	pP	wP	aP	gE	ENSPTRG00000046526
chr12	36932600	36932800	wP	wP	wP	NA	NA
chr12	36933200	36933400	pE	Non-re	E/Non-re	NA	NA
chr12	36937600	36939200	pE	pP	P/E	NA	NA
chr12	36942000	36942600	pE	wP	P/E	NA	NA
chr12	37440400	37442600	pE	wE	aE	prE	ENSPTRG00000004975
chr12	37476000	37477200	wE	wE	wE	NA	NA
chr12	37593800	37594400	wE	wE	wE	gE	ENSPTRG00000004969
chr12	37596200	37597600	wE	wE	wE	gE	ENSPTRG00000004969
chr12	37637400	37638000	wE	wE	wE	NA	NA
chr12	37663600	37665800	sE	wE	aE	gE	ENSPTRG00000004968
chr12	37672200	37672400	wE	wP	P/E	gE	ENSPTRG00000004968
chr12	37688400	37689000	pE	wP	P/E	NA	NA
chr12	37701600	37702200	wE	wE	wE	NA	NA
chr12	37709200	37710000	wE	wE	wE	NA	NA
chr12	37710400	37711600	wE	wE	wE	NA	NA
chr12	37714000	37714400	wE	wE	wE	NA	NA
chr12	37716800	37725400	sP	sP	sP	PiE	ENSPTRG00000004966,ENSPTRG00000004967
chr12	37735400	37737200	sE	sE	sE	NA	NA
chr12	37739000	37739200	wE	wE	wE	NA	NA
chr12	37749200	37750200	wE	wE	wE	NA	NA
chr12	37752000	37754200	wE	wE	wE	EiE	ENSPTRG00000004965,ENSPTRG00000004967
chr12	37756200	37757200	wE	wE	wE	EiE	ENSPTRG00000004965,ENSPTRG00000004967
chr12	37758000	37758800	wE	wE	wE	PiE	ENSPTRG00000004967
chr12	37759400	37761000	sE	sE	sE	PiE	ENSPTRG00000004967
chr12	37766200	37772600	sP	sP	sP	P	ENSPTRG00000004967
chr12	37774600	37774800	wE	wE	wE	EiE	ENSPTRG00000004967
chr12	37788800	37792000	pP	pP	pP	PiE	ENSPTRG00000004967
chr12	37795000	37796000	wE	wE	wE	gE	ENSPTRG00000004966
chr12	37798800	37800000	wE	wE	wE	gE	ENSPTRG00000004966
chr12	37803200	37805600	pP	pP	pP	P	ENSPTRG00000004966
chr12	37806400	37809400	wP	sP	aP	PiE	ENSPTRG00000004967
chr12	37811400	37812200	wE	wE	wE	prE	ENSPTRG00000004966
chr12	37814800	37820800	pP	wE	P/E	PiE	ENSPTRG00000004965,ENSPTRG00000004967
chr12	37833200	37836000	pP	pP	pP	P	ENSPTRG00000004965
chr12	37836800	37837000	wE	wE	wE	prE	ENSPTRG00000004965
chr12	37860200	37861200	wE	wE	wE	prE	ENSPTRG00000043409
chr12	37862600	37871800	sE	sE	sE	prE	ENSPTRG00000043409
chr12	37876600	37878000	pE	pE	pE	gE	ENSPTRG00000004964
chr12	37878400	37879800	wE	wE	wE	gE	ENSPTRG00000004964
chr12	37885200	37891000	pP	pP	pP	P	ENSPTRG00000004964
chr12	37908200	37909800	wE	wE	wE	NA	NA
chr12	37914600	37919200	wE	wE	wE	gE	ENSPTRG00000004963
chr12	37972200	37972400	pE	pE	pE	NA	NA
chr12	37993200	37994600	pE	pE	pE	NA	NA
chr12	38014200	38014600	pE	wE	aE	NA	NA
chr12	38025400	38026600	pE	pE	pE	prE	ENSPTRG00000046967
chr12	38032200	38033200	pE	pE	pE	P	ENSPTRG00000046967
chr12	38240200	38240400	wE	wE	wE	NA	NA
chr12	38241600	38242000	wE	wE	wE	NA	NA
chr12	38256600	38259200	pE	pE	pE	NA	NA
chr12	38263400	38264600	wE	wE	wE	NA	NA
chr12	38322600	38323400	wE	wE	wE	NA	NA
chr12	38357000	38361600	wE	sE	aE	gE	ENSPTRG00000004957
chr12	38410200	38411400	wE	wE	wE	gE	ENSPTRG00000004957
chr12	38414600	38416200	pE	pE	pE	P	ENSPTRG00000004957
chr12	38424200	38424600	wE	wE	wE	prE	ENSPTRG00000004957
chr12	38441600	38442600	wE	wE	wE	prE	ENSPTRG00000004956
chr12	38443000	38443200	wE	wE	wE	prE	ENSPTRG00000004956
chr12	38444400	38453000	pP	sP	aP	P	ENSPTRG00000004956
chr12	38456000	38457200	wE	sE	aE	gE	ENSPTRG00000004956
chr12	38461000	38462000	wE	sE	aE	gE	ENSPTRG00000004956
chr12	38468800	38469000	wE	wE	wE	gE	ENSPTRG00000004956
chr12	38469600	38472800	sE	sE	sE	PiE	ENSPTRG00000004956
chr12	38481400	38484000	sE	sE	sE	PiE	ENSPTRG00000004948
chr12	38488000	38488200	wE	wE	wE	prE	ENSPTRG00000004955
chr12	38494400	38499400	wE	wE	wE	P	ENSPTRG00000004955
chr12	38507600	38507800	wE	wE	wE	prE	ENSPTRG00000004954
chr12	38509800	38522800	sP	sP	sP	P	ENSPTRG00000004954
chr12	38530600	38531600	sE	sE	sE	gE	ENSPTRG00000004954
chr12	38532200	38534400	sE	sE	sE	gE	ENSPTRG00000004954
chr12	38559000	38559800	sE	sE	sE	gE	ENSPTRG00000004954
chr12	38568600	38571600	pP	pP	pP	P	ENSPTRG00000049002
chr12	38574400	38578000	sE	sE	sE	PiE	ENSPTRG00000004954
chr12	38584800	38585600	wE	wE	wE	gE	ENSPTRG00000049002
chr12	38592200	38594600	sE	sE	sE	PiE	ENSPTRG00000004950,ENSPTRG00000004952
chr12	38599200	38602200	sP	sP	sP	P	ENSPTRG00000004952
chr12	38619600	38619800	Non-re	wE	E/Non-re	PiE	ENSPTRG00000004948
chr12	38620400	38623800	pP	sP	aP	P	ENSPTRG00000004950
chr12	38650200	38653400	wE	sE	aE	PiE	ENSPTRG00000004948,ENSPTRG00000004949,ENSPTRG00000004950,ENSPTRG00000004952
chr12	38665600	38670400	sP	sP	sP	P	ENSPTRG00000004949
chr12	38674000	38679600	sE	sE	sE	P	ENSPTRG00000032695
chr12	38702400	38703000	sE	wE	aE	gE	ENSPTRG00000004949
chr12	38714600	38718200	sE	sE	sE	gE	ENSPTRG00000004949
chr12	38719200	38721000	sE	sE	sE	PiE	ENSPTRG00000004948
chr12	38721400	38723200	sE	sE	sE	gE	ENSPTRG00000004949
chr12	38749000	38749600	sE	Non-re	E/Non-re	gE	ENSPTRG00000004949
chr12	38760600	38762200	wE	sE	aE	PiE	ENSPTRG00000004947
chr12	38763600	38764200	wE	wE	wE	prE	ENSPTRG00000004948
chr12	38765600	38767800	wP	sP	aP	P	ENSPTRG00000004948
chr12	38772400	38773200	wE	sE	aE	gE	ENSPTRG00000004948
chr12	38783400	38784400	sE	sE	sE	PiE	ENSPTRG00000004948
chr12	38789000	38790400	sE	sE	sE	gE	ENSPTRG00000004947
chr12	38799200	38802600	sP	sP	sP	P	ENSPTRG00000004947
chr12	38816400	38817400	wE	wE	wE	P	ENSPTRG00000043135
chr12	38821000	38822200	wE	wE	wE	P	ENSPTRG00000004946
chr12	38823200	38831200	sP	sP	sP	P	ENSPTRG00000025348
chr12	38837200	38837800	wE	wE	wE	gE	ENSPTRG00000004946
chr12	38838400	38838600	wE	wE	wE	gE	ENSPTRG00000004946
chr12	38840400	38841800	sE	sE	sE	prE	ENSPTRG00000037433
chr12	38863000	38865400	sE	sE	sE	PiE	ENSPTRG00000025348
chr12	38868400	38871600	sE	sE	sE	gE	ENSPTRG00000004946
chr12	38918600	38926800	pP	sE	P/E	P	ENSPTRG00000004944
chr12	38927600	38927800	wE	wE	wE	prE	ENSPTRG00000004944
chr12	38930400	38931600	wE	wE	wE	prE	ENSPTRG00000004944
chr12	38934600	38934800	wE	wE	wE	prE	ENSPTRG00000004944
chr12	39025400	39025600	wE	wE	wE	PiE	ENSPTRG00000004947
chr12	39061800	39062800	wE	wE	wE	gE	ENSPTRG00000004941
chr12	39065800	39066800	wE	sE	aE	gE	ENSPTRG00000004941
chr12	39076400	39077200	wE	sE	aE	gE	ENSPTRG00000004941
chr12	39081800	39082400	sE	wE	aE	gE	ENSPTRG00000004941
chr12	39085000	39090600	sP	sP	sP	P	ENSPTRG00000004941
chr12	39094400	39094800	sE	wE	aE	prE	ENSPTRG00000004941
chr12	39103200	39103400	wE	sE	aE	PiE	ENSPTRG00000004941
chr12	39104000	39104600	wE	wE	wE	NA	NA
chr12	39113200	39115600	sE	sE	sE	gE	ENSPTRG00000004938
chr12	39124400	39125800	sE	sE	sE	prE	ENSPTRG00000024603
chr12	39134200	39135400	sE	sE	sE	gE	ENSPTRG00000004938
chr12	39156600	39157000	sE	sE	sE	gE	ENSPTRG00000004938
chr12	39161200	39161600	sE	sE	sE	gE	ENSPTRG00000004938
chr12	39167400	39169400	sE	sE	sE	gE	ENSPTRG00000004938
chr12	39173600	39176000	sE	sE	sE	gE	ENSPTRG00000004938
chr12	39180200	39184800	sE	sE	sE	gE	ENSPTRG00000004938
chr12	39188600	39194000	sE	sE	sE	gE	ENSPTRG00000004938
chr12	39194800	39195200	wE	wE	wE	gE	ENSPTRG00000004938
chr12	39195600	39205400	sE	sE	sE	P	ENSPTRG00000025401
chr12	39205800	39207600	sE	sE	sE	prE	ENSPTRG00000025401
chr12	39210800	39212000	sE	sE	sE	prE	ENSPTRG00000025401
chr12	39217600	39228400	sE	sE	sE	PiE	ENSPTRG00000004938
chr12	39229000	39229600	sE	wE	aE	P	ENSPTRG00000049281
chr12	39232000	39232200	Non-re	sE	E/Non-re	prE	ENSPTRG00000049281
chr12	39235800	39243600	sE	sE	sE	prE	ENSPTRG00000049281
chr12	39247800	39248400	sE	sE	sE	gE	ENSPTRG00000004938
chr12	39254600	39256600	sE	sE	sE	gE	ENSPTRG00000004938
chr12	39261400	39262400	sE	wE	aE	gE	ENSPTRG00000004938
chr12	39264200	39265200	sE	wE	aE	PiE	ENSPTRG00000004938
chr12	39272400	39272800	wE	wE	wE	gE	ENSPTRG00000004938
chr12	39274400	39277400	sE	sE	sE	gE	ENSPTRG00000004938
chr12	39281600	39283400	sE	sE	sE	gE	ENSPTRG00000004938
chr12	39286800	39290600	sE	sE	sE	gE	ENSPTRG00000004938
chr12	39301800	39302000	sE	sE	sE	prE	ENSPTRG00000048291
chr12	39302600	39303200	wE	sE	aE	prE	ENSPTRG00000048291
chr12	39303800	39309600	sE	sE	sE	P	ENSPTRG00000048291
chr12	39310800	39313000	sE	sE	sE	gE	ENSPTRG00000004938
chr12	39318200	39318600	wE	wE	wE	gE	ENSPTRG00000004938
chr12	39319600	39320400	sE	sE	sE	gE	ENSPTRG00000004938
chr12	39322400	39324600	sE	sE	sE	PiE	ENSPTRG00000004938
chr12	39325200	39326200	sE	sE	sE	gE	ENSPTRG00000004938
chr12	39327600	39330200	sE	sE	sE	gE	ENSPTRG00000004938
chr12	39331400	39335000	sE	sE	sE	gE	ENSPTRG00000004938
chr12	39335600	39349200	sE	sE	sE	PiE	ENSPTRG00000004938
chr12	39349600	39360200	sE	sE	sE	PiE	ENSPTRG00000004938
chr12	39360600	39368600	sP	sP	sP	P	ENSPTRG00000004938
chr12	39392200	39397200	sE	sE	sE	gE	ENSPTRG00000004935
chr12	39426600	39433800	sE	sE	sE	gE	ENSPTRG00000004935
chr12	39447000	39447800	sE	sE	sE	gE	ENSPTRG00000004935
chr12	39452000	39454200	sE	sE	sE	gE	ENSPTRG00000004935
chr12	39454600	39460400	sE	sE	sE	gE	ENSPTRG00000004935
chr12	39461000	39461200	sE	sE	sE	gE	ENSPTRG00000004935
chr12	39466600	39472600	sP	sP	sP	P	ENSPTRG00000004935
chr12	39484200	39484600	wE	wE	wE	NA	NA
chr12	39546600	39547400	pE	wE	aE	NA	NA
chr12	39575400	39577000	wE	wE	wE	NA	NA
chr12	39588800	39592600	pP	pP	pP	EiE	ENSPTRG00000004921,ENSPTRG00000004924,ENSPTRG00000004925,ENSPTRG00000004927,ENSPTRG00000004928,ENSPTRG00000004935
chr12	39616800	39617000	wE	wE	wE	P	ENSPTRG00000032995
chr12	39618600	39622600	wE	sE	aE	prE	ENSPTRG00000004928
chr12	39626600	39627800	wE	wE	wE	gE	ENSPTRG00000004928
chr12	39649400	39655800	sP	sE	P/E	PiE	ENSPTRG00000004935
chr12	39660000	39661000	sE	wE	aE	gE	ENSPTRG00000004928
chr12	39661600	39662400	sE	sE	sE	gE	ENSPTRG00000004928
chr12	39663000	39664200	wE	sE	aE	gE	ENSPTRG00000004928
chr12	39671800	39672000	wE	wE	wE	gE	ENSPTRG00000004928
chr12	39700600	39706600	sE	sE	sE	gE	ENSPTRG00000004928
chr12	39721800	39725600	sP	sP	sP	P	ENSPTRG00000004927
chr12	39726200	39726600	sE	wE	aE	gE	ENSPTRG00000004927
chr12	39727200	39729800	sE	sE	sE	gE	ENSPTRG00000004927
chr12	39738400	39739400	sE	wE	aE	gE	ENSPTRG00000004927
chr12	39740600	39741000	sE	wE	aE	gE	ENSPTRG00000004927
chr12	39756800	39767200	sE	sE	sE	PiE	ENSPTRG00000004927
chr12	39771200	39771400	sE	wP	P/E	gE	ENSPTRG00000004925
chr12	39774600	39775400	sE	sE	sE	gE	ENSPTRG00000004925
chr12	39782000	39788200	sP	sP	sP	PiE	ENSPTRG00000004921,ENSPTRG00000004924,ENSPTRG00000004925,ENSPTRG00000004927,ENSPTRG00000004935
chr12	39793200	39794400	sE	sE	sE	P	ENSPTRG00000004925
chr12	39808400	39813400	sP	sP	sP	P	ENSPTRG00000004924
chr12	39838600	39840000	pE	pE	pE	P	ENSPTRG00000004923
chr12	39863200	39864800	pE	wE	aE	prE	ENSPTRG00000004921
chr12	39871000	39877400	sP	sP	sP	P	ENSPTRG00000004921
chr12	39881600	39884200	sE	sE	sE	gE	ENSPTRG00000004921
chr12	39888600	39893800	sE	sE	sE	gE	ENSPTRG00000004921
chr12	39913000	39916400	sE	sE	sE	gE	ENSPTRG00000004921
chr12	39929200	39930200	pE	pE	pE	P	ENSPTRG00000004920
chr12	39935600	39937200	pE	pE	pE	P	ENSPTRG00000004919
chr12	39941600	39941800	Non-re	pE	E/Non-re	prE	ENSPTRG00000004919
chr12	39951600	39952000	wP	wP	wP	P	ENSPTRG00000050440
chr12	40033000	40034600	wE	wE	wE	P	ENSPTRG00000046927
chr12	40040400	40040600	Non-re	wE	E/Non-re	prE	ENSPTRG00000046927
chr12	40041600	40044000	wE	sE	aE	prE	ENSPTRG00000004916
chr12	40049000	40053400	sP	sP	sP	P	ENSPTRG00000004916
chr12	40054600	40054800	wE	wE	wE	PiE	ENSPTRG00000004914,ENSPTRG00000023249
chr12	40064200	40067000	pP	pP	pP	P	ENSPTRG00000023249
chr12	40067400	40068800	wE	wE	wE	gE	ENSPTRG00000023249
chr12	40071800	40073000	sE	sE	sE	PiE	ENSPTRG00000004916
chr12	40080200	40082600	sE	wE	aE	PiE	ENSPTRG00000023249
chr12	40103800	40104000	wE	wP	P/E	NA	NA
chr12	40105000	40106200	wE	wE	wE	NA	NA
chr12	40109000	40110400	wE	wE	wE	NA	NA
chr12	40114000	40114200	wE	wE	wE	NA	NA
chr12	40115600	40117200	wE	wE	wE	PiE	ENSPTRG00000004914,ENSPTRG00000004916
chr12	40125600	40125800	wE	wE	wE	NA	NA
chr12	40128600	40132600	sE	sE	sE	PiE	ENSPTRG00000004914,ENSPTRG00000004916
chr12	40135000	40135400	sE	sE	sE	gE	ENSPTRG00000004914
chr12	40138000	40153400	sP	sP	sP	P	ENSPTRG00000004914
chr12	40185800	40186600	wE	wE	wE	PiE	ENSPTRG00000004913
chr12	40195000	40198600	sP	sP	sP	P	ENSPTRG00000004913
chr12	40254400	40271600	sE	sE	sE	PiE	ENSPTRG00000004912,ENSPTRG00000004913,ENSPTRG00000004914
chr12	40281600	40287800	sP	sP	sP	P	ENSPTRG00000004912
chr12	40289000	40289800	wE	wE	wE	prE	ENSPTRG00000004912
chr12	40315000	40315400	wE	wE	wE	P	ENSPTRG00000045426
chr12	40319800	40320600	sE	sE	sE	prE	ENSPTRG00000043445
chr12	40326200	40329400	sE	sE	sE	PiE	ENSPTRG00000004909,ENSPTRG00000004910,ENSPTRG00000004912
chr12	40337400	40341800	sP	sP	sP	P	ENSPTRG00000004910
chr12	40358200	40359600	pE	pE	pE	gE	ENSPTRG00000004909
chr12	40367800	40371600	pP	pE	P/E	P	ENSPTRG00000004909
chr12	40378200	40378600	wE	wE	wE	prE	ENSPTRG00000004909
chr12	40392600	40392800	wE	wE	wE	gE	ENSPTRG00000004907
chr12	40396200	40397400	sE	sE	sE	gE	ENSPTRG00000004907
chr12	40405000	40407000	sE	sE	sE	gE	ENSPTRG00000004907
chr12	40413600	40414200	sE	sE	sE	gE	ENSPTRG00000004907
chr12	40420000	40421600	sE	sE	sE	gE	ENSPTRG00000004907
chr12	40427200	40429800	sE	sE	sE	gE	ENSPTRG00000004907
chr12	40437000	40437400	sE	wE	aE	gE	ENSPTRG00000004907
chr12	40442400	40443000	sE	sE	sE	gE	ENSPTRG00000004907
chr12	40455200	40455600	wE	wE	wE	P	ENSPTRG00000004907
chr12	40456800	40462200	sE	sE	sE	prE	ENSPTRG00000004907
chr12	40464400	40465400	sE	sE	sE	NA	NA
chr12	40467600	40469800	sE	sE	sE	NA	NA
chr12	40474800	40477400	sE	sE	sE	NA	NA
chr12	40478200	40482200	sE	sE	sE	NA	NA
chr12	40486400	40488800	sE	sE	sE	NA	NA
chr12	40490600	40494000	sE	sE	sE	NA	NA
chr12	40498800	40500400	sE	sE	sE	NA	NA
chr12	40505200	40505400	wE	wE	wE	NA	NA
chr12	40506400	40507200	sE	sE	sE	NA	NA
chr12	40520800	40522400	sE	sE	sE	NA	NA
chr12	40534400	40544800	sP	sP	sP	EiE	ENSPTRG00000004894,ENSPTRG00000004895,ENSPTRG00000004896,ENSPTRG00000004897,ENSPTRG00000004901,ENSPTRG00000004904,ENSPTRG00000004906,ENSPTRG00000004907,ENSPTRG00000004912,ENSPTRG00000004916,ENSPTRG00000045808
chr12	40551200	40553000	wE	wE	wE	PiE	ENSPTRG00000004913
chr12	40562200	40568800	pE	pE	pE	P	ENSPTRG00000004906
chr12	40572000	40574400	pE	pE	pE	P	ENSPTRG00000004905
chr12	40578000	40578200	wP	Non-re	P/Non-re	PiE	ENSPTRG00000004904
chr12	40585600	40593000	sP	sP	sP	P	ENSPTRG00000004904
chr12	40601800	40602200	wE	wE	wE	NA	NA
chr12	40603200	40603600	Non-re	wE	E/Non-re	NA	NA
chr12	40612200	40614600	pE	pE	pE	gE	ENSPTRG00000004903
chr12	40620800	40621800	wE	wE	wE	P	ENSPTRG00000004903
chr12	40630400	40631000	wE	wE	wE	PiE	ENSPTRG00000004903
chr12	40641000	40649600	sP	sP	sP	PiE	ENSPTRG00000004894,ENSPTRG00000004895,ENSPTRG00000004896,ENSPTRG00000004897,ENSPTRG00000004901,ENSPTRG00000004904,ENSPTRG00000004906,ENSPTRG00000004912,ENSPTRG00000004916,ENSPTRG00000045808
chr12	40652200	40652400	wP	wE	P/E	gE	ENSPTRG00000048544
chr12	40656800	40657400	wE	wE	wE	gE	ENSPTRG00000048544
chr12	40676200	40680000	sP	sP	sP	PiE	ENSPTRG00000004896,ENSPTRG00000004897,ENSPTRG00000004899,ENSPTRG00000004901,ENSPTRG00000045808
chr12	40680400	40681000	wE	wE	wE	PiE	ENSPTRG00000004896
chr12	40713600	40714000	wE	wE	wE	NA	NA
chr12	40717600	40719800	wE	wE	wE	PiE	ENSPTRG00000004901
chr12	40722200	40722600	wE	wE	wE	PiE	ENSPTRG00000004901
chr12	40723600	40724400	wE	wE	wE	P	ENSPTRG00000046985
chr12	40728600	40733000	sP	pP	aP	P	ENSPTRG00000004901
chr12	40746200	40747400	sE	wE	aE	PiE	ENSPTRG00000004901,ENSPTRG00000045808
chr12	40751600	40751800	wE	wE	wE	PiE	ENSPTRG00000004901
chr12	40753400	40754800	wE	wE	wE	PiE	ENSPTRG00000004901
chr12	40760600	40760800	wE	wE	wE	NA	NA
chr12	40761800	40765400	sE	sE	sE	PiE	ENSPTRG00000004901,ENSPTRG00000045808
chr12	40766600	40767200	wE	wE	wE	NA	NA
chr12	40779000	40780200	sE	sE	sE	NA	NA
chr12	40787200	40789200	sE	sE	sE	P	ENSPTRG00000031678
chr12	40791000	40797200	sP	sP	sP	P	ENSPTRG00000045808
chr12	40797800	40799000	sE	sE	sE	PiE	ENSPTRG00000004895,ENSPTRG00000004896,ENSPTRG00000004899
chr12	40814200	40817400	sP	sP	sP	P	ENSPTRG00000004899
chr12	40824000	40824200	wE	wE	wE	gE	ENSPTRG00000004899
chr12	40824800	40826000	sE	sE	sE	EiE	ENSPTRG00000004895,ENSPTRG00000004896,ENSPTRG00000004899
chr12	40836600	40843200	pE	pE	pE	PiE	ENSPTRG00000004899,ENSPTRG00000045808
chr12	40858400	40859000	wE	wE	wE	prE	ENSPTRG00000004897
chr12	40859600	40863400	sP	sP	sP	P	ENSPTRG00000004897
chr12	40866600	40867400	wE	sE	aE	PiE	ENSPTRG00000004895,ENSPTRG00000045808
chr12	40869200	40876200	sP	sP	sP	P	ENSPTRG00000004896
chr12	40911000	40918200	sP	sP	sP	P	ENSPTRG00000004895
chr12	40929200	40936000	pP	pP	pP	P	ENSPTRG00000004894
chr12	40939400	40940400	wE	wE	wE	NA	NA
chr12	40948800	40954200	pP	pE	P/E	P	ENSPTRG00000004892
chr12	40955200	40955800	wE	wE	wE	P	ENSPTRG00000049522
chr12	40956600	40963400	pP	pP	pP	P	ENSPTRG00000004893
chr12	40964000	40966400	sE	wE	aE	PiE	ENSPTRG00000004891,ENSPTRG00000004892
chr12	40968200	40968600	wE	wE	wE	prE	ENSPTRG00000004891
chr12	40972400	40979400	sP	sP	sP	P	ENSPTRG00000004891
chr12	40981800	40985200	sE	sE	sE	PiE	ENSPTRG00000004891
chr12	40986800	40988600	sE	sE	sE	gE	ENSPTRG00000004891
chr12	40990400	40991200	sE	sE	sE	gE	ENSPTRG00000004891
chr12	41004800	41008200	sP	sP	sP	P	ENSPTRG00000004890
chr12	41012400	41013400	sE	sE	sE	PiE	ENSPTRG00000004889
chr12	41025000	41026400	wP	pE	P/E	P	ENSPTRG00000004889
chr12	41028000	41028200	wE	wE	wE	PiE	ENSPTRG00000004888
chr12	41037200	41038000	pE	wP	P/E	PiE	ENSPTRG00000004888
chr12	41055600	41055800	Non-re	wE	E/Non-re	prE	ENSPTRG00000004888
chr12	41061600	41064800	sP	sP	sP	P	ENSPTRG00000004888
chr12	41086600	41090800	sP	sP	sP	P	ENSPTRG00000004887
chr12	41119400	41125200	pP	pP	pP	P	ENSPTRG00000004886
chr12	41143400	41143800	wE	wE	wE	prE	ENSPTRG00000004885
chr12	41149400	41151000	pP	pE	P/E	P	ENSPTRG00000004885
chr12	41166000	41166400	wE	wE	wE	P	ENSPTRG00000039917
chr12	41188000	41188600	wE	wE	wE	PiE	ENSPTRG00000004885
chr12	41215800	41216200	wE	wP	P/E	gE	ENSPTRG00000041051
chr12	41230600	41230800	Non-re	wP	P/Non-re	prE	ENSPTRG00000004883
chr12	41232000	41237000	sP	sP	sP	P	ENSPTRG00000004883
chr12	41239000	41239200	wP	wE	P/E	gE	ENSPTRG00000004883
chr12	41240000	41240600	sE	sE	sE	gE	ENSPTRG00000004883
chr12	41250600	41251000	sE	sE	sE	gE	ENSPTRG00000004883
chr12	41267000	41274800	sP	sP	sP	P	ENSPTRG00000004882
chr12	41347800	41349800	sE	sE	sE	NA	NA
chr12	41447600	41448200	wE	wE	wE	NA	NA
chr12	41485400	41486600	wE	wE	wE	NA	NA
chr12	41602000	41605000	sP	sP	sP	P	ENSPTRG00000045476
chr12	41653800	41654400	pE	pE	pE	NA	NA
chr12	41756600	41759800	sP	sP	sP	P	ENSPTRG00000045723
chr12	41770400	41774800	pE	pE	pE	P	ENSPTRG00000029702
chr12	41780600	41781400	wP	wE	P/E	prE	ENSPTRG00000029702
chr12	41782000	41782200	Non-re	wE	E/Non-re	prE	ENSPTRG00000029702
chr12	41800200	41801600	wE	wE	wE	PiE	ENSPTRG00000004872
chr12	41802400	41805600	sP	sP	sP	P	ENSPTRG00000004875
chr12	41807400	41810000	sE	sE	sE	gE	ENSPTRG00000004875
chr12	41840000	41842600	sP	sP	sP	PiE	ENSPTRG00000004872
chr12	41851800	41852000	wE	wE	wE	prE	ENSPTRG00000004872
chr12	41853200	41860000	sP	sP	sP	P	ENSPTRG00000004872
chr12	41863800	41866000	sE	sE	sE	prE	ENSPTRG00000004874
chr12	41870400	41872200	sE	sE	sE	gE	ENSPTRG00000004872
chr12	41889200	41889800	sE	sE	sE	prE	ENSPTRG00000036500
chr12	41893600	41894600	sE	sE	sE	gE	ENSPTRG00000004872
chr12	41895200	41895600	sE	sE	sE	gE	ENSPTRG00000004872
chr12	41920400	41921000	wE	wE	wE	NA	NA
chr12	41922600	41922800	wE	wE	wE	NA	NA
chr12	41949200	41950000	wE	wE	wE	prE	ENSPTRG00000004871
chr12	41956200	41960200	pE	pE	pE	P	ENSPTRG00000004871
chr12	41970000	41971800	wE	wE	wE	gE	ENSPTRG00000004871
chr12	41996400	41998400	wP	sP	aP	P	ENSPTRG00000004870
chr12	42058800	42063000	pE	pP	P/E	P	ENSPTRG00000042814
chr12	42063400	42064400	wE	wE	wE	gE	ENSPTRG00000042814
chr12	42067400	42067600	wE	wE	wE	gE	ENSPTRG00000042814
chr12	42070000	42073200	wE	sE	aE	PiE	ENSPTRG00000042814
chr12	42074600	42075800	wE	sE	aE	gE	ENSPTRG00000042814
chr12	42078000	42085000	wE	sE	aE	gE	ENSPTRG00000042814
chr12	42088000	42088600	wE	wE	wE	gE	ENSPTRG00000042814
chr12	42091200	42096800	wE	sE	aE	gE	ENSPTRG00000042814
chr12	42130600	42137000	wE	wE	wE	PiE	ENSPTRG00000004868,ENSPTRG00000047145
chr12	42142200	42144400	wE	wE	wE	EiE	ENSPTRG00000004868
chr12	42147400	42151800	pP	pP	pP	P	ENSPTRG00000004868
chr12	42153000	42162800	pP	sE	P/E	PiE	ENSPTRG00000004868
chr12	42164400	42166000	wE	wE	wE	gE	ENSPTRG00000004868
chr12	42169600	42170600	wP	wE	P/E	PiE	ENSPTRG00000004868
chr12	42189400	42197000	sE	sP	P/E	P	ENSPTRG00000049903
chr12	42202600	42203200	wE	wE	wE	EiE	ENSPTRG00000049903
chr12	42205800	42206000	wE	wE	wE	prE	ENSPTRG00000004866
chr12	42208200	42208400	wE	wE	wE	EiE	ENSPTRG00000004866,ENSPTRG00000049903
chr12	42209000	42217800	sE	sP	P/E	P	ENSPTRG00000004866
chr12	42227400	42230400	wE	wE	wE	PiE	ENSPTRG00000004866,ENSPTRG00000049903
chr12	42239000	42239200	wE	wE	wE	prE	ENSPTRG00000004863
chr12	42240400	42241600	sE	sE	sE	prE	ENSPTRG00000004863
chr12	42242000	42245400	sE	sE	sE	P	ENSPTRG00000004863
chr12	42247200	42248600	wE	sE	aE	gE	ENSPTRG00000004863
chr12	42251400	42253400	sE	sE	sE	gE	ENSPTRG00000004863
chr12	42253800	42255400	wE	wE	wE	PiE	ENSPTRG00000049903
chr12	42259000	42267200	sP	sP	sP	P	ENSPTRG00000004861
chr12	42271400	42271800	sE	wE	aE	gE	ENSPTRG00000004861
chr12	42293000	42293800	sE	sE	sE	gE	ENSPTRG00000004861
chr12	42296000	42298000	sE	sE	sE	gE	ENSPTRG00000004861
chr12	42319000	42321800	sE	sE	sE	PiE	ENSPTRG00000049903
chr12	42551800	42552800	wE	wE	wE	NA	NA
chr12	42558800	42559400	wE	wE	wE	NA	NA
chr12	42573200	42577400	sE	sE	sE	NA	NA
chr12	42578600	42578800	wE	wE	wE	NA	NA
chr12	42583000	42583800	wE	wE	wE	NA	NA
chr12	42588000	42589000	wE	wE	wE	NA	NA
chr12	42599200	42601000	wE	sE	aE	prE	ENSPTRG00000041913
chr12	42602800	42607800	sE	sE	sE	P	ENSPTRG00000041913
chr12	42609600	42612200	wE	sE	aE	prE	ENSPTRG00000027515
chr12	42647600	42648600	wE	sE	aE	NA	NA
chr12	42649400	42660200	sE	sE	sE	NA	NA
chr12	42663000	42666200	wE	sE	aE	NA	NA
chr12	42667200	42668400	wE	sE	aE	NA	NA
chr12	42668800	42669600	wE	wE	wE	NA	NA
chr12	42671600	42673200	wE	wE	wE	NA	NA
chr12	42673600	42674600	wP	wP	wP	NA	NA
chr12	42691200	42693800	wE	wE	wE	NA	NA
chr12	42694200	42695200	wE	wE	wE	NA	NA
chr12	42698400	42702000	wE	sE	aE	NA	NA
chr12	42704600	42704800	wE	wE	wE	NA	NA
chr12	42739400	42747000	sE	sE	sE	P	ENSPTRG00000004860
chr12	42747600	42748000	wE	sE	aE	NA	NA
chr12	42748400	42763000	sP	sP	sP	NA	NA
chr12	42775200	42775800	wE	wE	wE	NA	NA
chr12	42776600	42781000	wE	sE	aE	NA	NA
chr12	42811600	42813600	wE	sE	aE	NA	NA
chr12	42882800	42883400	wE	wE	wE	prE	ENSPTRG00000048648
chr12	42884400	42885200	wE	wE	wE	prE	ENSPTRG00000048648
chr12	42886800	42891000	pE	pP	P/E	P	ENSPTRG00000048648
chr12	42891400	42891800	pE	pE	pE	gE	ENSPTRG00000048648
chr12	42901400	42902200	wE	wE	wE	NA	NA
chr12	43199000	43201600	wE	sE	aE	gE	ENSPTRG00000004858
chr12	43203800	43206800	wE	wE	wE	gE	ENSPTRG00000004858
chr12	43208600	43208800	Non-re	wE	E/Non-re	gE	ENSPTRG00000004858
chr12	43231200	43231800	wE	wE	wE	NA	NA
chr12	43270600	43271000	wE	wE	wE	NA	NA
chr12	43318000	43318200	wE	wE	wE	NA	NA
chr12	43319400	43320600	wE	wE	wE	EiE	ENSPTRG00000004856
chr12	43330600	43332600	wE	wE	wE	PiE	ENSPTRG00000004856
chr12	43334000	43337000	wE	wE	wE	PiE	ENSPTRG00000004856
chr12	43386800	43388000	wE	wE	wE	NA	NA
chr12	43448800	43450200	wE	wE	wE	NA	NA
chr12	43460000	43460600	wE	wE	wE	NA	NA
chr12	43470400	43470600	wE	wE	wE	prE	ENSPTRG00000049927
chr12	43472600	43472800	wE	wE	wE	prE	ENSPTRG00000049927
chr12	43473800	43480800	sE	sE	sE	P	ENSPTRG00000049927
chr12	43495600	43497400	sE	sE	sE	NA	NA
chr12	43508600	43510200	sE	wE	aE	NA	NA
chr12	43518400	43519000	wE	wE	wE	NA	NA
chr12	43522200	43527000	sP	sP	sP	PiE	ENSPTRG00000004856
chr12	43535200	43538600	wE	wE	wE	NA	NA
chr12	43539000	43541000	sE	sE	sE	NA	NA
chr12	43549600	43550800	wE	wE	wE	NA	NA
chr12	43552200	43552400	wE	wE	wE	NA	NA
chr12	43567600	43568400	wE	wE	wE	NA	NA
chr12	43571000	43571200	wE	wE	wE	NA	NA
chr12	43571800	43572600	wE	wE	wE	NA	NA
chr12	43595400	43602000	sE	sE	sE	PiE	ENSPTRG00000004856
chr12	43607200	43619200	sP	sP	sP	PiE	ENSPTRG00000004854,ENSPTRG00000004856,ENSPTRG00000049927
chr12	43632400	43634600	wE	wE	wE	prE	ENSPTRG00000004856
chr12	43636600	43651200	sP	sP	sP	P	ENSPTRG00000004856
chr12	43654400	43654600	wE	wE	wE	PiE	ENSPTRG00000004856
chr12	43657200	43657400	wE	Non-re	E/Non-re	PiE	ENSPTRG00000004856
chr12	43667800	43669200	wE	wE	wE	gE	ENSPTRG00000004856
chr12	43706800	43707000	wE	wE	wE	gE	ENSPTRG00000004856
chr12	43708000	43710600	wE	wE	wE	gE	ENSPTRG00000004856
chr12	43738200	43750600	sP	sP	sP	PiE	ENSPTRG00000004854,ENSPTRG00000004856
chr12	43752000	43759000	sE	sE	sE	PiE	ENSPTRG00000004854,ENSPTRG00000004855
chr12	43762800	43769400	sE	sE	sE	P	ENSPTRG00000004855
chr12	43825600	43826200	sE	sE	sE	gE	ENSPTRG00000004855
chr12	43827200	43844400	sP	sE	P/E	gE	ENSPTRG00000004855
chr12	43846200	43847400	sE	sE	sE	NA	NA
chr12	43853000	43853200	wE	Non-re	E/Non-re	NA	NA
chr12	43855800	43859800	sE	sE	sE	NA	NA
chr12	43862400	43865400	wE	sE	aE	PiE	ENSPTRG00000004856
chr12	43890400	43892800	wE	wE	wE	NA	NA
chr12	43904000	43910200	sE	sE	sE	NA	NA
chr12	43921600	43922000	wE	wE	wE	NA	NA
chr12	43925400	43930000	sE	wE	aE	NA	NA
chr12	43941600	43942200	wE	wE	wE	NA	NA
chr12	43943800	43946800	sE	wE	aE	NA	NA
chr12	43949800	43952000	sE	wE	aE	NA	NA
chr12	43952600	43952800	wE	wE	wE	NA	NA
chr12	43959000	43960000	wE	wE	wE	NA	NA
chr12	44015400	44015600	wE	wE	wE	prE	ENSPTRG00000004854
chr12	44016600	44027200	sP	sP	sP	P	ENSPTRG00000004854
chr12	44030200	44032200	sE	sE	sE	gE	ENSPTRG00000004854
chr12	44032600	44037600	sE	sE	sE	PiE	ENSPTRG00000004854
chr12	44038400	44043200	sE	sE	sE	gE	ENSPTRG00000004854
chr12	44043800	44047600	sE	sE	sE	PiE	ENSPTRG00000004854
chr12	44053200	44054000	sE	sE	sE	gE	ENSPTRG00000004854
chr12	44063600	44066000	sE	sE	sE	gE	ENSPTRG00000004854
chr12	44068600	44070000	sE	sE	sE	gE	ENSPTRG00000004854
chr12	44083200	44083800	sE	sE	sE	gE	ENSPTRG00000004854
chr12	44084800	44086800	sE	sE	sE	gE	ENSPTRG00000004854
chr12	44098800	44107200	sE	sE	sE	gE	ENSPTRG00000004853
chr12	44133600	44135400	sE	sE	sE	gE	ENSPTRG00000004853
chr12	44137400	44138200	sE	sE	sE	gE	ENSPTRG00000004853
chr12	44154400	44155600	sE	sE	sE	gE	ENSPTRG00000004853
chr12	44173600	44174400	sE	sE	sE	gE	ENSPTRG00000004853
chr12	44184600	44187000	sE	sE	sE	gE	ENSPTRG00000004853
chr12	44224600	44224800	wE	wE	wE	prE	ENSPTRG00000032923
chr12	44241400	44243400	sE	sE	sE	gE	ENSPTRG00000004853
chr12	44253000	44254000	sE	sE	sE	gE	ENSPTRG00000004853
chr12	44255200	44256400	sE	sE	sE	gE	ENSPTRG00000004853
chr12	44261600	44264400	sE	sE	sE	gE	ENSPTRG00000004853
chr12	44283200	44297600	sP	sP	sP	P	ENSPTRG00000004853
chr12	44298400	44299600	sE	sE	sE	EiE	ENSPTRG00000004853
chr12	44321200	44321800	wE	wE	wE	NA	NA
chr12	44333200	44334600	wE	wE	wE	NA	NA
chr12	44337400	44339600	wE	wE	wE	NA	NA
chr12	44347800	44354000	sE	sE	sE	NA	NA
chr12	44355800	44357000	sE	wE	aE	NA	NA
chr12	44359800	44360000	wE	wE	wE	NA	NA
chr12	44361000	44364400	sE	sE	sE	NA	NA
chr12	44368400	44368600	wE	Non-re	E/Non-re	NA	NA
chr12	44371600	44371800	wE	wE	wE	NA	NA
chr12	44373800	44375400	sE	sE	sE	NA	NA
chr12	44382800	44386400	sE	wE	aE	NA	NA
chr12	44388400	44388600	wE	wE	wE	NA	NA
chr12	44408200	44411400	wE	wE	wE	NA	NA
chr12	44439600	44440200	wE	wE	wE	NA	NA
chr12	44441800	44446000	sE	wE	aE	NA	NA
chr12	44450200	44452600	wE	wE	wE	NA	NA
chr12	44473000	44473200	wE	wE	wE	PiE	ENSPTRG00000004853
chr12	44474800	44477200	wE	wE	wE	PiE	ENSPTRG00000004853
chr12	44487600	44490200	sE	wE	aE	NA	NA
chr12	44494400	44494600	wE	wE	wE	NA	NA
chr12	44498800	44503000	sE	sE	sE	NA	NA
chr12	44558000	44559800	wE	wE	wE	NA	NA
chr12	44585200	44586200	wE	wE	wE	gE	ENSPTRG00000004850
chr12	44590000	44593000	sE	sE	sE	gE	ENSPTRG00000004850
chr12	44601000	44602600	sE	sE	sE	gE	ENSPTRG00000004850
chr12	44605000	44606400	sE	sE	sE	gE	ENSPTRG00000004850
chr12	44610000	44612800	sE	sE	sE	gE	ENSPTRG00000004850
chr12	44614000	44614800	sE	sE	sE	gE	ENSPTRG00000004850
chr12	44685000	44685200	wE	wE	wE	gE	ENSPTRG00000004850
chr12	44691800	44692600	sE	wE	aE	gE	ENSPTRG00000004850
chr12	44712800	44713400	sE	sE	sE	gE	ENSPTRG00000004850
chr12	44718200	44719000	sE	wE	aE	gE	ENSPTRG00000004850
chr12	44735400	44739200	sE	sE	sE	gE	ENSPTRG00000004850
chr12	44758600	44760400	sE	sE	sE	gE	ENSPTRG00000004850
chr12	44763400	44764200	wE	wE	wE	gE	ENSPTRG00000004850
chr12	44768000	44768200	wE	wE	wE	gE	ENSPTRG00000004850
chr12	44770600	44773800	sE	sE	sE	gE	ENSPTRG00000004850
chr12	44781800	44785000	sE	sE	sE	gE	ENSPTRG00000004850
chr12	44791200	44797400	sE	sE	sE	gE	ENSPTRG00000004850
chr12	44799400	44800400	sE	sE	sE	gE	ENSPTRG00000004850
chr12	44801600	44814200	sP	sP	sP	P	ENSPTRG00000004850
chr12	44816000	44816400	wE	wE	wE	prE	ENSPTRG00000004850
chr12	44817600	44818800	wE	wE	wE	prE	ENSPTRG00000004850
chr12	44821800	44823600	wE	wE	wE	prE	ENSPTRG00000004850
chr12	44827200	44829200	sP	sE	P/E	NA	NA
chr12	44835200	44839200	sE	sE	sE	NA	NA
chr12	44841000	44844600	sE	sE	sE	prE	ENSPTRG00000045032
chr12	44920400	44924800	sE	sE	sE	prE	ENSPTRG00000036891
chr12	44996200	44997400	pE	pE	pE	P	ENSPTRG00000004849
chr12	45166800	45168800	pE	pE	pE	gE	ENSPTRG00000004848
chr12	45196000	45196200	wP	wP	wP	gE	ENSPTRG00000004848
chr12	45612600	45613000	wE	wE	wE	NA	NA
chr12	45668800	45669400	wE	wE	wE	gE	ENSPTRG00000004847
chr12	45749600	45750400	wE	sE	aE	gE	ENSPTRG00000004847
chr12	45886600	45887600	wE	wE	wE	gE	ENSPTRG00000004847
chr12	46033200	46037200	sE	sE	sE	gE	ENSPTRG00000004847
chr12	46037600	46038200	wE	wE	wE	gE	ENSPTRG00000004847
chr12	46065200	46067600	sE	sE	sE	gE	ENSPTRG00000004847
chr12	46068400	46069000	wE	wE	wE	gE	ENSPTRG00000004847
chr12	46081200	46082200	wE	wE	wE	gE	ENSPTRG00000004847
chr12	46089000	46089800	wE	wE	wE	gE	ENSPTRG00000004847
chr12	46097600	46098200	wE	wE	wE	gE	ENSPTRG00000004847
chr12	46136000	46136600	wE	wE	wE	gE	ENSPTRG00000004847
chr12	46138000	46138400	wE	wE	wE	gE	ENSPTRG00000004847
chr12	46140200	46141000	wE	wE	wE	gE	ENSPTRG00000004847
chr12	46170400	46170800	wE	wE	wE	gE	ENSPTRG00000004847
chr12	46178000	46179600	wE	wE	wE	gE	ENSPTRG00000004847
chr12	46186800	46187000	wE	wE	wE	gE	ENSPTRG00000004847
chr12	46188200	46190600	sE	sE	sE	gE	ENSPTRG00000004847
chr12	46191600	46192000	wE	wE	wE	gE	ENSPTRG00000004847
chr12	46193000	46193600	wE	wE	wE	gE	ENSPTRG00000004847
chr12	46194000	46194200	wE	wE	wE	gE	ENSPTRG00000004847
chr12	46198400	46199000	wE	Non-re	E/Non-re	gE	ENSPTRG00000004847
chr12	46202600	46203200	sE	sE	sE	gE	ENSPTRG00000004847
chr12	46211400	46216000	sP	sP	sP	PiE	ENSPTRG00000004846
chr12	46217000	46218400	wE	wE	wE	NA	NA
chr12	46242800	46248200	sP	sP	sP	P	ENSPTRG00000004846
chr12	46251400	46251800	sE	sE	sE	gE	ENSPTRG00000004846
chr12	46253400	46255800	sE	sE	sE	PiE	ENSPTRG00000004846
chr12	46260000	46260400	wE	sE	aE	PiE	ENSPTRG00000004846
chr12	46283200	46291800	sP	sP	sP	P	ENSPTRG00000004845
chr12	46294000	46296400	sE	sE	sE	prE	ENSPTRG00000004845
chr12	46308000	46308800	sE	sE	sE	gE	ENSPTRG00000004843
chr12	46499400	46500000	pE	pE	pE	gE	ENSPTRG00000004841
chr12	46722200	46723400	wE	wE	wE	NA	NA
chr12	46725800	46727600	wE	wE	wE	NA	NA
chr12	46786800	46790800	wE	wE	wE	EiE	ENSPTRG00000004840
chr12	47299800	47301000	wE	wE	wE	NA	NA
chr12	47302000	47306400	sE	wE	aE	NA	NA
chr12	47308200	47311000	wE	wE	wE	NA	NA
chr12	47478400	47480200	pE	pE	pE	NA	NA
chr12	47521600	47522200	wP	wP	wP	NA	NA
chr12	47555400	47556400	pE	wE	aE	NA	NA
chr12	47585600	47588000	pE	pP	P/E	gE	ENSPTRG00000004840
chr12	47591400	47591600	wE	Non-re	E/Non-re	gE	ENSPTRG00000004840
chr12	47595400	47596000	wE	wE	wE	gE	ENSPTRG00000004840
chr12	47598200	47598600	wE	wE	wE	gE	ENSPTRG00000004840
chr12	47599800	47602400	sE	wE	aE	gE	ENSPTRG00000004840
chr12	47603600	47603800	wE	wE	wE	gE	ENSPTRG00000004840
chr12	47630400	47631200	sE	sE	sE	gE	ENSPTRG00000004839
chr12	47647600	47650400	sE	sE	sE	gE	ENSPTRG00000004839
chr12	47650800	47651400	wE	wE	wE	gE	ENSPTRG00000004839
chr12	47665600	47666000	sE	sE	sE	gE	ENSPTRG00000004839
chr12	47677400	47678200	sE	sE	sE	prE	ENSPTRG00000024918
chr12	47680600	47683000	sE	sE	sE	prE	ENSPTRG00000024918
chr12	47690400	47691400	sE	sE	sE	gE	ENSPTRG00000004839
chr12	47696200	47698400	sE	sE	sE	gE	ENSPTRG00000004839
chr12	47704600	47705400	sE	wE	aE	gE	ENSPTRG00000004839
chr12	47705800	47711400	sE	sE	sE	gE	ENSPTRG00000004839
chr12	47722200	47723600	sE	sE	sE	P	ENSPTRG00000036971
chr12	47734000	47735800	sE	sE	sE	EiE	ENSPTRG00000004837,ENSPTRG00000004839
chr12	47736800	47746000	sP	sP	sP	P	ENSPTRG00000004839
chr12	47759000	47759600	wE	wE	wE	NA	NA
chr12	47768600	47771200	sE	wE	aE	PiE	ENSPTRG00000004837,ENSPTRG00000004839
chr12	47828800	47836800	sP	sP	sP	P	ENSPTRG00000004837
chr12	47849400	47850400	sE	sE	sE	gE	ENSPTRG00000004837
chr12	47857200	47858000	sE	sE	sE	gE	ENSPTRG00000004837
chr12	47861600	47862600	sE	sE	sE	gE	ENSPTRG00000004837
chr12	47878800	47880000	sE	sE	sE	gE	ENSPTRG00000004837
chr12	47883400	47884800	sE	sE	sE	gE	ENSPTRG00000004837
chr12	47891400	47892400	sE	sE	sE	gE	ENSPTRG00000004837
chr12	47902600	47905400	sE	sE	sE	gE	ENSPTRG00000004837
chr12	47920800	47926400	sP	sP	sP	P	ENSPTRG00000004836
chr12	47926800	47928800	sE	sE	sE	gE	ENSPTRG00000004836
chr12	47930200	47931200	sE	sE	sE	gE	ENSPTRG00000004836
chr12	47934800	47936400	sE	sE	sE	PiE	ENSPTRG00000004839
chr12	47938600	47939000	sE	sE	sE	gE	ENSPTRG00000004836
chr12	47940200	47942200	sE	sE	sE	gE	ENSPTRG00000004836
chr12	47947000	47947200	sE	wE	aE	gE	ENSPTRG00000004836
chr12	47967400	47969600	sP	sE	P/E	PiE	ENSPTRG00000004836
chr12	48052800	48053400	pE	pE	pE	NA	NA
chr12	48144600	48145400	pE	pE	pE	NA	NA
chr12	48584200	48585200	sE	wE	aE	gE	ENSPTRG00000004835
chr12	48596600	48597000	wE	wP	P/E	gE	ENSPTRG00000004835
chr12	48877800	48879200	wE	wE	wE	gE	ENSPTRG00000004835
chr12	48900400	48901000	wP	wP	wP	gE	ENSPTRG00000004835
chr12	48917600	48917800	Non-re	pE	E/Non-re	P	ENSPTRG00000004835
chr12	49345200	49345400	Non-re	wP	P/Non-re	NA	NA
chr12	49416800	49417400	wE	wE	wE	NA	NA
chr12	49435600	49436000	pE	pE	pE	NA	NA
chr12	49513600	49514000	wE	wE	wE	EiE	ENSPTRG00000048838
chr12	49566600	49567800	wE	wE	wE	prE	ENSPTRG00000048838
chr12	49614200	49614800	wE	wE	wE	NA	NA
chr12	49617800	49618400	wE	wE	wE	NA	NA
chr12	49633200	49633600	wE	wE	wE	NA	NA
chr12	49660000	49660800	wE	Non-re	E/Non-re	NA	NA
chr12	49742600	49742800	Non-re	wP	P/Non-re	P	ENSPTRG00000047527
chr12	49758600	49761000	sE	wE	aE	NA	NA
chr12	49761400	49761600	wE	Non-re	E/Non-re	NA	NA
chr12	49794000	49796200	sE	sE	sE	gE	ENSPTRG00000004828
chr12	49821400	49826000	sE	sE	sE	gE	ENSPTRG00000004828
chr12	49836000	49840200	sE	sE	sE	gE	ENSPTRG00000004828
chr12	49858000	49858400	sE	Non-re	E/Non-re	gE	ENSPTRG00000004828
chr12	49863000	49863600	sE	Non-re	E/Non-re	gE	ENSPTRG00000004828
chr12	49872200	49879000	sE	sE	sE	gE	ENSPTRG00000004828
chr12	49882200	49883600	sE	wE	aE	gE	ENSPTRG00000004828
chr12	49918200	49918400	wE	wP	P/E	prE	ENSPTRG00000004828
chr12	49918800	49921200	sE	wE	aE	prE	ENSPTRG00000004828
chr12	49924800	49930800	sE	sE	sE	NA	NA
chr12	49932800	49945200	sE	sE	sE	NA	NA
chr12	49956400	49957600	wE	Non-re	E/Non-re	NA	NA
chr12	49958600	49959400	wE	wE	wE	NA	NA
chr12	49960400	49963600	sE	wE	aE	NA	NA
chr12	49986800	49987000	wE	Non-re	E/Non-re	NA	NA
chr12	49999400	50001000	sE	wE	aE	NA	NA
chr12	50019000	50021200	sE	wE	aE	NA	NA
chr12	50296000	50297600	wE	wE	wE	gE	ENSPTRG00000004827
chr12	50437800	50438200	wE	wE	wE	gE	ENSPTRG00000004826
chr12	50446000	50447400	sP	sE	P/E	gE	ENSPTRG00000004826
chr12	50452600	50452800	wP	wP	wP	gE	ENSPTRG00000004826
chr12	50465600	50466600	sE	sE	sE	gE	ENSPTRG00000004826
chr12	50467800	50469200	Non-re	sE	E/Non-re	gE	ENSPTRG00000004826
chr12	50476400	50476600	wE	wE	wE	gE	ENSPTRG00000004826
chr12	50478200	50479800	sE	sE	sE	gE	ENSPTRG00000004826
chr12	50483200	50483400	wE	wE	wE	gE	ENSPTRG00000004826
chr12	50484200	50484800	sE	wE	aE	gE	ENSPTRG00000004826
chr12	50495000	50495200	wE	wE	wE	gE	ENSPTRG00000004826
chr12	50499800	50501600	sE	sE	sE	prE	ENSPTRG00000004825
chr12	50504600	50520000	sP	sP	sP	P	ENSPTRG00000004825
chr12	50523200	50524400	sE	sE	sE	PiE	ENSPTRG00000004825
chr12	50531800	50533200	sE	sE	sE	gE	ENSPTRG00000004825
chr12	50544000	50545000	sE	sE	sE	gE	ENSPTRG00000004825
chr12	50556400	50556800	sE	sE	sE	gE	ENSPTRG00000004825
chr12	50593800	50594000	wE	wP	P/E	NA	NA
chr12	50681800	50682800	wE	wE	wE	NA	NA
chr12	50705400	50712800	pP	pP	pP	P	ENSPTRG00000052260
chr12	50721400	50721800	wE	wE	wE	gE	ENSPTRG00000052260
chr12	50730800	50731000	wE	sE	aE	gE	ENSPTRG00000052260
chr12	50734600	50736200	wE	wE	wE	gE	ENSPTRG00000052260
chr12	50738400	50738600	wE	wE	wE	gE	ENSPTRG00000052260
chr12	50740400	50741000	wE	wE	wE	gE	ENSPTRG00000052260
chr12	50742200	50750000	sE	sE	sE	gE	ENSPTRG00000052260
chr12	50751200	50751600	wE	sE	aE	gE	ENSPTRG00000052260
chr12	50752800	50753400	wE	sE	aE	gE	ENSPTRG00000052260
chr12	50767200	50767400	wE	wE	wE	gE	ENSPTRG00000052260
chr12	50768600	50769200	wP	sE	P/E	gE	ENSPTRG00000052260
chr12	50771200	50771400	wE	wE	wE	gE	ENSPTRG00000052260
chr12	50771800	50773800	wE	wE	wE	gE	ENSPTRG00000052260
chr12	50775800	50777000	wE	sE	aE	gE	ENSPTRG00000052260
chr12	50778400	50781200	sE	sE	sE	gE	ENSPTRG00000052260
chr12	50794000	50794200	wE	wE	wE	gE	ENSPTRG00000052260
chr12	50796600	50797000	wE	wE	wE	gE	ENSPTRG00000052260
chr12	50800600	50801200	wE	wE	wE	gE	ENSPTRG00000052260
chr12	50802200	50804600	sE	wE	aE	gE	ENSPTRG00000052260
chr12	50805200	50809600	sE	sE	sE	gE	ENSPTRG00000052260
chr12	50817400	50817800	wE	sE	aE	gE	ENSPTRG00000052260
chr12	51007200	51008200	pP	pE	P/E	NA	NA
chr12	51170600	51170800	Non-re	wP	P/Non-re	NA	NA
chr12	51245800	51253800	sP	sP	sP	P	ENSPTRG00000004823
chr12	51257000	51261400	sE	sE	sE	PiE	ENSPTRG00000004823
chr12	51262800	51264600	sE	sE	sE	gE	ENSPTRG00000004823
chr12	51271000	51276000	sE	sE	sE	gE	ENSPTRG00000004823
chr12	51277200	51277600	sE	wP	P/E	gE	ENSPTRG00000004823
chr12	51279200	51281200	sE	sE	sE	gE	ENSPTRG00000004823
chr12	51309800	51310400	wE	wE	wE	gE	ENSPTRG00000004823
chr12	51318000	51318800	sE	sE	sE	gE	ENSPTRG00000004823
chr12	51319200	51327000	sE	sP	P/E	gE	ENSPTRG00000004823
chr12	51328000	51332200	sE	sE	sE	gE	ENSPTRG00000004823
chr12	51333600	51334600	sE	sE	sE	gE	ENSPTRG00000004823
chr12	51335800	51339000	sE	sE	sE	gE	ENSPTRG00000004823
chr12	51339400	51339600	sE	wE	aE	gE	ENSPTRG00000004823
chr12	51341200	51346600	sE	sE	sE	gE	ENSPTRG00000004823
chr12	51350000	51351200	sE	sE	sE	gE	ENSPTRG00000004823
chr12	51354200	51355200	sE	sE	sE	gE	ENSPTRG00000004823
chr12	51373000	51374200	sE	sE	sE	gE	ENSPTRG00000004823
chr12	51385400	51388000	sE	sE	sE	gE	ENSPTRG00000004823
chr12	51391000	51399200	sE	sE	sE	gE	ENSPTRG00000004823
chr12	51400200	51401000	sE	sE	sE	gE	ENSPTRG00000004823
chr12	51401600	51402400	sE	sE	sE	gE	ENSPTRG00000004823
chr12	51411400	51412000	sE	wE	aE	gE	ENSPTRG00000004823
chr12	51413400	51415200	sE	sE	sE	gE	ENSPTRG00000004823
chr12	51431400	51432600	sE	sE	sE	gE	ENSPTRG00000004823
chr12	51440200	51440400	wE	wP	P/E	gE	ENSPTRG00000004823
chr12	51457000	51458400	sE	sE	sE	gE	ENSPTRG00000004823
chr12	51507000	51507800	sE	sE	sE	gE	ENSPTRG00000004823
chr12	51570000	51570800	Non-re	wP	P/Non-re	NA	NA
chr12	51572000	51572400	Non-re	wP	P/Non-re	NA	NA
chr12	51574800	51575000	Non-re	wP	P/Non-re	NA	NA
chr12	51800200	51800800	wE	wP	P/E	NA	NA
chr12	51835200	51837000	sP	sP	sP	PiE	ENSPTRG00000004823
chr12	51859000	51859200	wP	Non-re	P/Non-re	NA	NA
chr12	51868000	51868200	Non-re	wP	P/Non-re	gE	ENSPTRG00000029678
chr12	51868600	51871600	sP	sP	sP	P	ENSPTRG00000029678
chr12	52028600	52029800	Non-re	wP	P/Non-re	NA	NA
chr12	52874400	52874800	pE	Non-re	E/Non-re	NA	NA
chr12	56472000	56473200	Non-re	wP	P/Non-re	PiE	ENSPTRG00000029678
chr12	56564600	56565200	wP	wP	wP	NA	NA
chr12	56631400	56631600	wP	wP	wP	NA	NA
chr12	56653000	56654200	wE	sE	aE	NA	NA
chr12	56661400	56661600	sE	wP	P/E	gE	ENSPTRG00000004822
chr12	56662200	56665800	sP	sP	sP	P	ENSPTRG00000004822
chr12	56669000	56670000	wE	wE	wE	PiE	ENSPTRG00000029678
chr12	57280200	57281400	pE	pE	pE	gE	ENSPTRG00000004821
chr12	57849800	57851000	pP	pE	P/E	P	ENSPTRG00000004820
chr12	57986200	57987000	wE	wE	wE	NA	NA
chr12	57996000	57996200	Non-re	wE	E/Non-re	prE	ENSPTRG00000004819
chr12	57997200	58001000	sP	sP	sP	P	ENSPTRG00000004819
chr12	58033000	58035200	sE	sE	sE	gE	ENSPTRG00000004817
chr12	58041600	58042400	sE	sE	sE	prE	ENSPTRG00000026232
chr12	58046400	58047800	sE	sE	sE	P	ENSPTRG00000026232
chr12	58055400	58058600	sE	sE	sE	gE	ENSPTRG00000004817
chr12	58072600	58076800	sP	sP	sP	P	ENSPTRG00000004817
chr12	58080000	58081600	wE	wE	wE	PiE	ENSPTRG00000004812
chr12	58088600	58088800	wP	wP	wP	NA	NA
chr12	58193400	58196400	wE	sE	aE	gE	ENSPTRG00000004816
chr12	58204400	58204600	wP	wE	P/E	gE	ENSPTRG00000004816
chr12	58219400	58220200	pE	pE	pE	gE	ENSPTRG00000004816
chr12	58231000	58231800	wE	wE	wE	gE	ENSPTRG00000004816
chr12	58271000	58272400	wE	wE	wE	gE	ENSPTRG00000004816
chr12	58284800	58286000	wE	wE	wE	gE	ENSPTRG00000004816
chr12	58298600	58299400	wP	wP	wP	PiE	ENSPTRG00000004819,ENSPTRG00000004822
chr12	58351800	58352400	pE	wE	aE	prE	ENSPTRG00000024917
chr12	58354600	58356400	pE	pE	pE	P	ENSPTRG00000004816
chr12	58419800	58421000	wE	wE	wE	gE	ENSPTRG00000004815
chr12	58452400	58454000	wE	sP	P/E	gE	ENSPTRG00000004815
chr12	58479400	58483000	sE	sE	sE	gE	ENSPTRG00000004815
chr12	58487400	58488600	sE	sE	sE	gE	ENSPTRG00000004815
chr12	58495000	58496800	sE	sE	sE	gE	ENSPTRG00000004815
chr12	58501000	58503200	sE	sE	sE	gE	ENSPTRG00000004815
chr12	58555800	58556000	wE	wE	wE	gE	ENSPTRG00000004815
chr12	58596400	58597800	wE	sE	aE	gE	ENSPTRG00000004815
chr12	58620600	58626000	sE	sE	sE	gE	ENSPTRG00000004815
chr12	58626600	58630800	sE	sE	sE	PiE	ENSPTRG00000004815
chr12	58632800	58634600	wE	sE	aE	gE	ENSPTRG00000004815
chr12	58635600	58636000	wE	sE	aE	gE	ENSPTRG00000004815
chr12	58646400	58649200	sE	sE	sE	PiE	ENSPTRG00000004815
chr12	58654600	58655000	sE	wE	aE	gE	ENSPTRG00000004815
chr12	58656200	58662000	sP	sP	sP	P	ENSPTRG00000004815
chr12	58770400	58771000	wP	wE	P/E	NA	NA
chr12	58793600	58797200	sE	sE	sE	gE	ENSPTRG00000004814
chr12	58817600	58818600	sE	sE	sE	gE	ENSPTRG00000004814
chr12	58819200	58819800	sE	sE	sE	gE	ENSPTRG00000004814
chr12	58823800	58828000	sP	sP	sP	P	ENSPTRG00000004814
chr12	58830400	58830800	wE	wE	wE	prE	ENSPTRG00000004814
chr12	58834000	58835800	sE	sE	sE	prE	ENSPTRG00000004814
chr12	58855800	58856000	Non-re	wE	E/Non-re	NA	NA
chr12	58857400	58858400	sE	sE	sE	PiE	ENSPTRG00000004814
chr12	58878600	58880600	sE	sE	sE	PiE	ENSPTRG00000004814
chr12	58887200	58888000	wE	wE	wE	NA	NA
chr12	58891800	58892600	wE	wE	wE	NA	NA
chr12	58897000	58903400	sE	sE	sE	PiE	ENSPTRG00000004813,ENSPTRG00000004814
chr12	58904800	58907600	sE	sE	sE	PiE	ENSPTRG00000004814
chr12	58909600	58911600	sE	sE	sE	EiE	ENSPTRG00000004813,ENSPTRG00000004814
chr12	58920800	58922800	sE	sE	sE	EiE	ENSPTRG00000004813,ENSPTRG00000004814
chr12	58929600	58931000	sE	sE	sE	NA	NA
chr12	58937600	58938600	sE	sE	sE	EiE	ENSPTRG00000004813,ENSPTRG00000004814
chr12	58959200	58959800	wE	sE	aE	NA	NA
chr12	58960800	58962400	sE	sE	sE	PiE	ENSPTRG00000004814
chr12	58979400	58981600	wE	sE	aE	prE	ENSPTRG00000037491
chr12	58986000	58986800	sE	sE	sE	prE	ENSPTRG00000037491
chr12	58987200	58987400	wE	wE	wE	prE	ENSPTRG00000037491
chr12	59014600	59015000	wE	wE	wE	NA	NA
chr12	59019200	59021000	wE	sE	aE	NA	NA
chr12	59024000	59028400	wE	sE	aE	EiE	ENSPTRG00000004813,ENSPTRG00000004814
chr12	59029400	59031600	wE	sE	aE	EiE	ENSPTRG00000004813,ENSPTRG00000004814
chr12	59033600	59034800	wE	sE	aE	NA	NA
chr12	59036200	59037200	wE	sE	aE	NA	NA
chr12	59040600	59051000	sE	sE	sE	PiE	ENSPTRG00000004813,ENSPTRG00000004814
chr12	59053000	59053200	wE	wE	wE	prE	ENSPTRG00000004813
chr12	59056400	59057600	wE	wE	wE	prE	ENSPTRG00000004813
chr12	59058600	59059600	wE	wE	wE	EiE	ENSPTRG00000004813,ENSPTRG00000004814
chr12	59061400	59065400	sP	sP	sP	P	ENSPTRG00000004813
chr12	59076000	59077800	sE	sE	sE	PiE	ENSPTRG00000004813
chr12	59093800	59094400	sE	wE	aE	gE	ENSPTRG00000004813
chr12	59100200	59100600	wE	wE	wE	gE	ENSPTRG00000004813
chr12	59105000	59105200	Non-re	sE	E/Non-re	gE	ENSPTRG00000004813
chr12	59109200	59110600	sE	sE	sE	PiE	ENSPTRG00000004813,ENSPTRG00000004814
chr12	59131200	59135800	sP	sP	sP	P	ENSPTRG00000004812
chr12	59139400	59141600	sP	sE	P/E	prE	ENSPTRG00000004812
chr12	59143600	59143800	wE	wE	wE	prE	ENSPTRG00000004812
chr12	59146200	59149600	wE	sE	aE	NA	NA
chr12	59155200	59156000	wE	wE	wE	EiE	ENSPTRG00000004811
chr12	59184000	59192000	sE	sE	sE	P	ENSPTRG00000025354
chr12	59241000	59245400	sE	sE	sE	gE	ENSPTRG00000004811
chr12	59245800	59248400	sE	sE	sE	gE	ENSPTRG00000004811
chr12	59251000	59255200	sE	sE	sE	gE	ENSPTRG00000004811
chr12	59256200	59259400	sE	sE	sE	gE	ENSPTRG00000004811
chr12	59259800	59268000	sE	sE	sE	gE	ENSPTRG00000004811
chr12	59270200	59277000	sE	sE	sE	gE	ENSPTRG00000004811
chr12	59277400	59278800	sE	sE	sE	prE	ENSPTRG00000024766
chr12	59279400	59280600	sE	sE	sE	prE	ENSPTRG00000024766
chr12	59283200	59284400	sE	sE	sE	prE	ENSPTRG00000024766
chr12	59285200	59285400	sE	wE	aE	prE	ENSPTRG00000024766
chr12	59286600	59290000	sE	sE	sE	P	ENSPTRG00000024766
chr12	59291200	59304800	sE	sE	sE	gE	ENSPTRG00000004811
chr12	59326600	59337800	sE	sE	sE	gE	ENSPTRG00000004811
chr12	59341800	59342800	sE	sE	sE	gE	ENSPTRG00000004811
chr12	59343600	59343800	sE	sE	sE	gE	ENSPTRG00000004811
chr12	59347600	59349600	sE	sE	sE	gE	ENSPTRG00000004811
chr12	59350400	59352600	sE	sE	sE	gE	ENSPTRG00000004811
chr12	59360000	59361800	sE	sE	sE	gE	ENSPTRG00000004811
chr12	59365200	59365800	sE	sE	sE	gE	ENSPTRG00000004811
chr12	59366400	59371000	sE	sE	sE	gE	ENSPTRG00000004811
chr12	59377800	59378800	sE	sE	sE	gE	ENSPTRG00000004811
chr12	59390800	59398000	sE	sE	sE	gE	ENSPTRG00000004811
chr12	59406200	59407200	sE	sE	sE	P	ENSPTRG00000024859
chr12	59416400	59417000	sE	sE	sE	NA	NA
chr12	59428200	59428800	wE	wE	wE	NA	NA
chr12	59430200	59431200	wE	wE	wE	NA	NA
chr12	59434600	59437800	sE	sE	sE	PiE	ENSPTRG00000046729
chr12	59440400	59441200	wE	wE	wE	NA	NA
chr12	59468800	59469800	wE	wE	wE	prE	ENSPTRG00000046729
chr12	59473400	59486800	sP	sP	sP	P	ENSPTRG00000046729
chr12	59490200	59490400	sE	sE	sE	gE	ENSPTRG00000046729
chr12	59490800	59496200	sE	sE	sE	gE	ENSPTRG00000046729
chr12	59497800	59506200	sE	sE	sE	PiE	ENSPTRG00000046729
chr12	59511800	59512800	sE	sE	sE	gE	ENSPTRG00000046729
chr12	59516600	59518000	sE	sE	sE	gE	ENSPTRG00000046729
chr12	59520200	59524200	sE	sE	sE	gE	ENSPTRG00000046729
chr12	59549600	59550600	wP	wP	wP	NA	NA
chr12	59551400	59551600	wE	wE	wE	NA	NA
chr12	59565800	59566000	wP	wP	wP	NA	NA
chr12	59601400	59602000	wE	wE	wE	NA	NA
chr12	59612000	59612800	sE	sE	sE	NA	NA
chr12	59616800	59617000	wE	wE	wE	NA	NA
chr12	59625800	59626600	wE	wE	wE	NA	NA
chr12	59637200	59641000	sP	sP	sP	NA	NA
chr12	59643000	59643200	wP	wE	P/E	NA	NA
chr12	59652200	59653400	wE	wE	wE	NA	NA
chr12	59655400	59655800	wE	wE	wE	NA	NA
chr12	59658800	59664600	sE	sE	sE	NA	NA
chr12	59666400	59667400	sE	sE	sE	NA	NA
chr12	59689400	59691600	wE	pE	aE	NA	NA
chr12	59716000	59716800	wE	wE	wE	NA	NA
chr12	59729200	59729800	wE	wE	wE	prE	ENSPTRG00000048314
chr12	59791800	59792600	pE	pE	pE	P	ENSPTRG00000043577
chr12	59814400	59816600	pE	wE	aE	NA	NA
chr12	59872000	59873400	sP	sP	sP	NA	NA
chr12	59876600	59876800	wE	wE	wE	NA	NA
chr12	59879600	59880000	pE	wP	P/E	EiE	ENSPTRG00000048314
chr12	59900800	59902400	pE	pE	pE	NA	NA
chr12	59928400	59930200	pE	pE	pE	NA	NA
chr12	59967200	59968800	wE	wE	wE	prE	ENSPTRG00000004802
chr12	59969200	59973200	sP	sP	sP	P	ENSPTRG00000004802
chr12	60005600	60006000	wE	wE	wE	gE	ENSPTRG00000004802
chr12	60028200	60032400	sP	sP	sP	P	ENSPTRG00000004801
chr12	60037600	60038200	sE	sE	sE	gE	ENSPTRG00000004801
chr12	60040800	60041000	wE	wE	wE	gE	ENSPTRG00000004801
chr12	60073800	60076200	sE	sE	sE	gE	ENSPTRG00000004801
chr12	60080600	60081400	sE	sE	sE	gE	ENSPTRG00000004801
chr12	60551400	60552000	Non-re	wP	P/Non-re	NA	NA
chr12	60893400	60894200	wE	wE	wE	NA	NA
chr12	60977600	60983800	pP	pP	pP	P	ENSPTRG00000004800
chr12	61004400	61005000	wE	sE	aE	gE	ENSPTRG00000004800
chr12	61008600	61013000	sE	sE	sE	gE	ENSPTRG00000004800
chr12	61036400	61037800	wE	sE	aE	gE	ENSPTRG00000004800
chr12	61080000	61083200	wE	sE	aE	gE	ENSPTRG00000004800
chr12	61085200	61090800	wE	sE	aE	gE	ENSPTRG00000004800
chr12	61112400	61112800	wE	wE	wE	gE	ENSPTRG00000004800
chr12	61113600	61114000	wP	wE	P/E	gE	ENSPTRG00000004800
chr12	61140600	61140800	Non-re	wE	E/Non-re	gE	ENSPTRG00000004800
chr12	61178000	61179400	wE	sE	aE	gE	ENSPTRG00000004800
chr12	61187000	61188200	wE	wE	wE	gE	ENSPTRG00000004800
chr12	61189000	61189200	wE	wE	wE	gE	ENSPTRG00000004800
chr12	61202800	61203200	wE	wE	wE	gE	ENSPTRG00000004800
chr12	61206000	61208200	sP	sE	P/E	gE	ENSPTRG00000004800
chr12	61210400	61211800	sE	sE	sE	gE	ENSPTRG00000004800
chr12	61222400	61228000	sE	sE	sE	gE	ENSPTRG00000004800
chr12	61228800	61229000	wP	wE	P/E	gE	ENSPTRG00000004800
chr12	61239600	61239800	Non-re	wP	P/Non-re	gE	ENSPTRG00000004800
chr12	61240400	61240800	wE	wE	wE	gE	ENSPTRG00000004800
chr12	61257400	61258200	wE	wE	wE	gE	ENSPTRG00000004800
chr12	61352000	61354200	sE	wE	aE	gE	ENSPTRG00000004799
chr12	61381600	61382600	wE	wE	wE	NA	NA
chr12	61398000	61402200	sP	sP	sP	P	ENSPTRG00000048445
chr12	61402800	61407400	sE	sE	sE	gE	ENSPTRG00000048445
chr12	61407800	61408000	sE	wE	aE	gE	ENSPTRG00000048445
chr12	61409400	61410000	sE	sE	sE	gE	ENSPTRG00000048445
chr12	61411200	61411600	sE	sE	sE	gE	ENSPTRG00000048445
chr12	61415400	61418000	sE	sE	sE	gE	ENSPTRG00000048445
chr12	61477800	61479000	sE	sE	sE	gE	ENSPTRG00000004796
chr12	61550600	61557800	sE	sE	sE	NA	NA
chr12	61561400	61563400	sE	wE	aE	NA	NA
chr12	61568000	61574200	sE	sE	sE	NA	NA
chr12	61576200	61580800	sE	sE	sE	NA	NA
chr12	61583400	61585200	sE	sE	sE	NA	NA
chr12	61586800	61590000	sE	sE	sE	NA	NA
chr12	61599800	61601200	sE	wE	aE	NA	NA
chr12	61602400	61605600	sE	sE	sE	NA	NA
chr12	61611200	61611600	wE	wE	wE	NA	NA
chr12	61625400	61626800	sE	sE	sE	NA	NA
chr12	61629200	61633600	sE	sE	sE	NA	NA
chr12	61634400	61649200	sP	sP	sP	NA	NA
chr12	61662200	61663000	sE	sE	sE	NA	NA
chr12	61683800	61695200	sE	sE	sE	prE	ENSPTRG00000051413
chr12	61705400	61705600	wE	wE	wE	NA	NA
chr12	61706800	61710400	sE	sE	sE	NA	NA
chr12	61712200	61715200	wE	wE	wE	NA	NA
chr12	61719600	61720800	wE	wE	wE	NA	NA
chr12	61743000	61743200	wE	wE	wE	NA	NA
chr12	61744400	61746400	sE	sE	sE	NA	NA
chr12	62266600	62268400	sE	sE	sE	gE	ENSPTRG00000004795
chr12	62311200	62312800	sE	wE	aE	prE	ENSPTRG00000025360
chr12	62342200	62342400	wE	wE	wE	gE	ENSPTRG00000004795
chr12	62344000	62346200	sE	sE	sE	gE	ENSPTRG00000004795
chr12	62468600	62469200	sE	wE	aE	gE	ENSPTRG00000004795
chr12	62553800	62554200	wE	wE	wE	P	ENSPTRG00000004795
chr12	62558400	62559000	wP	wE	P/E	prE	ENSPTRG00000004795
chr12	62583200	62583400	wE	wE	wE	NA	NA
chr12	62584200	62584400	wE	wE	wE	NA	NA
chr12	62613400	62615800	sP	sP	sP	NA	NA
chr12	62741800	62743400	wE	wE	wE	NA	NA
chr12	62838600	62838800	Non-re	pE	E/Non-re	prE	ENSPTRG00000004794
chr12	62842400	62845800	pE	pP	P/E	P	ENSPTRG00000004794
chr12	62872400	62873600	wE	wE	wE	NA	NA
chr12	62876000	62877600	pE	wE	aE	NA	NA
chr12	62893200	62894200	pE	wE	aE	NA	NA
chr12	62898200	62901400	wE	sE	aE	NA	NA
chr12	62919800	62928600	wE	sE	aE	EiE	ENSPTRG00000052302
chr12	62943600	62943800	wE	wE	wE	NA	NA
chr12	62948400	62956000	sE	sE	sE	PiE	ENSPTRG00000052302
chr12	62970200	62971400	wE	wE	wE	NA	NA
chr12	62972600	62972800	Non-re	wE	E/Non-re	NA	NA
chr12	62973200	62977000	wE	sE	aE	NA	NA
chr12	62988400	62994800	pE	sE	aE	P	ENSPTRG00000052302
chr12	62995200	62995400	Non-re	wE	E/Non-re	NA	NA
chr12	62998200	63000200	wE	wE	wE	prE	ENSPTRG00000025896
chr12	63019400	63020000	sE	sE	sE	gE	ENSPTRG00000004793
chr12	63027000	63027600	sE	sE	sE	gE	ENSPTRG00000004793
chr12	63028600	63030200	sE	sE	sE	gE	ENSPTRG00000004793
chr12	63031800	63036000	sP	sP	sP	P	ENSPTRG00000004793
chr12	63041400	63043200	wE	wE	wE	P	ENSPTRG00000029669
chr12	63047800	63048600	wE	wE	wE	gE	ENSPTRG00000029669
chr12	63051800	63052400	wE	wE	wE	gE	ENSPTRG00000029669
chr12	63074800	63077800	sE	sE	sE	gE	ENSPTRG00000004792
chr12	63096800	63097200	sE	Non-re	E/Non-re	gE	ENSPTRG00000004792
chr12	63101600	63104800	sP	sP	sP	P	ENSPTRG00000004792
chr12	63133000	63134400	sE	sE	sE	gE	ENSPTRG00000004790
chr12	63159400	63160200	sE	sE	sE	gE	ENSPTRG00000004790
chr12	63170200	63171400	sE	sE	sE	gE	ENSPTRG00000004790
chr12	63186200	63188600	sE	sE	sE	P	ENSPTRG00000004790
chr12	63190400	63191200	sE	wE	aE	prE	ENSPTRG00000004790
chr12	63207000	63207400	wE	wE	wE	NA	NA
chr12	63220600	63222400	sE	sE	sE	NA	NA
chr12	63223000	63223800	sE	sE	sE	NA	NA
chr12	63225600	63235800	sE	sE	sE	NA	NA
chr12	63236400	63240800	sE	sE	sE	NA	NA
chr12	63245200	63250000	sE	sE	sE	NA	NA
chr12	63252400	63262200	sE	sE	sE	NA	NA
chr12	63262600	63267600	sE	sE	sE	NA	NA
chr12	63314800	63317000	sE	sE	sE	gE	ENSPTRG00000004789
chr12	63346800	63348000	wE	wE	wE	gE	ENSPTRG00000004789
chr12	63353200	63356800	sE	sE	sE	prE	ENSPTRG00000004789
chr12	63369400	63371400	sE	sE	sE	NA	NA
chr12	63376600	63377200	wE	wE	wE	NA	NA
chr12	63387000	63387200	wE	Non-re	E/Non-re	NA	NA
chr12	63388200	63388600	wE	wE	wE	NA	NA
chr12	63389800	63393200	sE	sE	sE	EiE	ENSPTRG00000004790
chr12	63396200	63397200	sE	sE	sE	NA	NA
chr12	63415200	63416000	sE	sE	sE	gE	ENSPTRG00000004788
chr12	63418000	63418600	wE	wE	wE	gE	ENSPTRG00000004788
chr12	63441600	63442000	sE	Non-re	E/Non-re	PiE	ENSPTRG00000004788
chr12	63443800	63444600	sE	sE	sE	PiE	ENSPTRG00000004788
chr12	63474000	63475200	sE	sE	sE	gE	ENSPTRG00000004788
chr12	63482400	63485400	sE	sE	sE	gE	ENSPTRG00000004788
chr12	63485800	63486600	sE	sE	sE	gE	ENSPTRG00000004788
chr12	63488600	63499200	sP	sP	sP	P	ENSPTRG00000004788
chr12	63499800	63502600	sE	sE	sE	prE	ENSPTRG00000004788
chr12	63503400	63504400	sE	sE	sE	prE	ENSPTRG00000004788
chr12	63515200	63531000	sE	sE	sE	PiE	ENSPTRG00000004785,ENSPTRG00000004787,ENSPTRG00000004792
chr12	63531800	63545600	sE	sE	sE	P	ENSPTRG00000004787
chr12	63546200	63553000	sE	sE	sE	PiE	ENSPTRG00000004787
chr12	63553800	63557400	sE	sE	sE	prE	ENSPTRG00000004787
chr12	63559400	63562800	sE	sE	sE	NA	NA
chr12	63564800	63569000	sE	sE	sE	EiE	ENSPTRG00000004783
chr12	63569400	63585400	sP	sP	sP	PiE	ENSPTRG00000004783
chr12	63592600	63596400	sE	sE	sE	EiE	ENSPTRG00000004785
chr12	63605400	63606200	sE	wE	aE	NA	NA
chr12	63607800	63614000	sE	sE	sE	PiE	ENSPTRG00000004783
chr12	63617000	63617600	wE	wE	wE	NA	NA
chr12	63622000	63626200	sE	sE	sE	EiE	ENSPTRG00000004783
chr12	63629200	63630600	wE	wE	wE	NA	NA
chr12	63636400	63639200	wE	wE	wE	NA	NA
chr12	63643400	63646000	sE	sE	sE	EiE	ENSPTRG00000004783
chr12	63647600	63654800	sE	sE	sE	PiE	ENSPTRG00000004785
chr12	63663400	63664200	wE	wE	wE	NA	NA
chr12	63665200	63667000	wE	wE	wE	NA	NA
chr12	63668200	63668800	wE	wE	wE	NA	NA
chr12	63678200	63688000	sE	sE	sE	gE	ENSPTRG00000050206
chr12	63696400	63698400	wE	wE	wE	gE	ENSPTRG00000050206
chr12	63735000	63736400	wE	wE	wE	prE	ENSPTRG00000034261
chr12	63748600	63749000	wE	wE	wE	gE	ENSPTRG00000034261
chr12	63760200	63761400	wE	sE	aE	NA	NA
chr12	63772000	63773400	wE	wE	wE	NA	NA
chr12	63815200	63819800	sP	sP	sP	P	ENSPTRG00000004785
chr12	63842400	63844200	sE	sE	sE	gE	ENSPTRG00000004784
chr12	63861600	63870200	sE	sE	sE	PiE	ENSPTRG00000004783
chr12	63878400	63880000	sE	sE	sE	P	ENSPTRG00000044155
chr12	63885200	63888600	sE	sE	sE	gE	ENSPTRG00000004783
chr12	63889400	63889600	sE	wE	aE	gE	ENSPTRG00000004783
chr12	63893000	63908600	sP	sP	sP	P	ENSPTRG00000004783
chr12	63913600	63915000	sE	sE	sE	gE	ENSPTRG00000004782
chr12	63932600	63934400	sE	sE	sE	gE	ENSPTRG00000004782
chr12	63935600	63936200	sE	sE	sE	NA	NA
chr12	63952000	63952800	wE	wE	wE	NA	NA
chr12	63954000	63956400	wE	sE	aE	NA	NA
chr12	63960800	63963000	wE	wE	wE	NA	NA
chr12	63965000	63977200	sE	sE	sE	NA	NA
chr12	63983000	63987600	sE	sE	sE	NA	NA
chr12	63988400	63988800	wE	wE	wE	NA	NA
chr12	63992600	63999600	sE	sE	sE	prE	ENSPTRG00000004781
chr12	64045200	64054400	sE	sE	sE	gE	ENSPTRG00000004781
chr12	64061400	64066200	sE	sE	sE	gE	ENSPTRG00000004781
chr12	64067400	64073200	sE	sE	sE	gE	ENSPTRG00000004781
chr12	64078200	64080600	sE	sE	sE	gE	ENSPTRG00000004781
chr12	64142800	64143400	sE	sE	sE	gE	ENSPTRG00000004781
chr12	64151200	64156800	sE	sE	sE	gE	ENSPTRG00000004781
chr12	64158200	64159400	sE	sE	sE	gE	ENSPTRG00000004781
chr12	64159800	64160400	sE	sE	sE	gE	ENSPTRG00000004781
chr12	64163800	64164800	sE	sE	sE	gE	ENSPTRG00000004781
chr12	64175200	64176000	sE	sE	sE	gE	ENSPTRG00000004781
chr12	64181200	64182600	sE	sE	sE	gE	ENSPTRG00000004781
chr12	64186000	64186600	sE	sE	sE	gE	ENSPTRG00000004781
chr12	64188600	64189000	sE	sE	sE	gE	ENSPTRG00000004781
chr12	64191600	64195400	sE	sE	sE	gE	ENSPTRG00000004781
chr12	64204400	64207000	sE	sE	sE	gE	ENSPTRG00000004781
chr12	64209400	64209800	sE	sE	sE	gE	ENSPTRG00000004781
chr12	64218400	64220800	sE	sE	sE	gE	ENSPTRG00000004781
chr12	64229400	64230000	sE	sE	sE	gE	ENSPTRG00000004781
chr12	64232400	64235400	sE	sE	sE	gE	ENSPTRG00000004781
chr12	64237800	64238400	sE	sE	sE	gE	ENSPTRG00000004781
chr12	64242200	64242800	sE	sE	sE	gE	ENSPTRG00000004781
chr12	64250000	64250800	sE	sE	sE	gE	ENSPTRG00000004781
chr12	64260000	64261800	sE	sE	sE	gE	ENSPTRG00000004781
chr12	64266000	64266400	sE	sE	sE	gE	ENSPTRG00000004781
chr12	64267000	64267400	sE	sE	sE	gE	ENSPTRG00000004781
chr12	64270000	64273600	sE	sE	sE	gE	ENSPTRG00000004781
chr12	64274800	64276800	sE	sE	sE	gE	ENSPTRG00000004781
chr12	64280200	64280800	sE	sE	sE	gE	ENSPTRG00000004781
chr12	64282000	64282400	sE	Non-re	E/Non-re	gE	ENSPTRG00000004781
chr12	64289800	64292000	sE	sE	sE	gE	ENSPTRG00000004781
chr12	64294000	64295000	sE	sE	sE	gE	ENSPTRG00000004781
chr12	64296400	64298000	sE	sE	sE	gE	ENSPTRG00000004781
chr12	64301400	64305200	sE	sE	sE	gE	ENSPTRG00000004781
chr12	64326600	64337400	sE	sE	sE	gE	ENSPTRG00000004781
chr12	64348400	64349600	sE	sE	sE	gE	ENSPTRG00000004781
chr12	64352400	64356000	sE	sE	sE	gE	ENSPTRG00000004781
chr12	64360000	64361200	sE	sE	sE	gE	ENSPTRG00000004781
chr12	64373800	64380200	sE	sE	sE	gE	ENSPTRG00000004781
chr12	64383600	64388200	sE	sE	sE	gE	ENSPTRG00000004781
chr12	64389800	64396000	sE	sE	sE	gE	ENSPTRG00000004781
chr12	64411800	64413000	sE	sE	sE	gE	ENSPTRG00000004781
chr12	64423800	64426400	sE	sE	sE	gE	ENSPTRG00000004781
chr12	64441600	64442400	sE	sE	sE	gE	ENSPTRG00000004781
chr12	64444400	64445600	sE	sE	sE	gE	ENSPTRG00000004781
chr12	64448200	64449800	sE	sE	sE	gE	ENSPTRG00000004781
chr12	64450600	64453000	sE	sE	sE	gE	ENSPTRG00000004781
chr12	64463400	64464600	sE	sE	sE	gE	ENSPTRG00000004781
chr12	64466400	64469600	sE	sE	sE	prE	ENSPTRG00000025600
chr12	64472000	64475400	sE	sE	sE	P	ENSPTRG00000025600
chr12	64477400	64479800	sE	sE	sE	gE	ENSPTRG00000004781
chr12	64502200	64504400	sE	sE	sE	gE	ENSPTRG00000004781
chr12	64506000	64508400	sE	sE	sE	gE	ENSPTRG00000004781
chr12	64517200	64520800	sE	sE	sE	NA	NA
chr12	64528600	64532600	sE	sE	sE	NA	NA
chr12	64543800	64546800	wE	sE	aE	NA	NA
chr12	64547200	64551800	sE	sE	sE	EiE	ENSPTRG00000004779
chr12	64560200	64560600	wE	wE	wE	NA	NA
chr12	64564800	64566800	wE	sE	aE	NA	NA
chr12	64570000	64577400	sE	sE	sE	PiE	ENSPTRG00000004779
chr12	64600600	64601200	wE	wE	wE	gE	ENSPTRG00000004780
chr12	64602200	64602600	wE	wE	wE	gE	ENSPTRG00000004780
chr12	64618000	64619200	wE	wE	wE	gE	ENSPTRG00000004780
chr12	64621200	64622200	pE	pE	pE	gE	ENSPTRG00000004780
chr12	64651400	64655400	pP	pP	pP	P	ENSPTRG00000004780
chr12	64659800	64660600	wE	wE	wE	prE	ENSPTRG00000004780
chr12	64671000	64671400	wE	wE	wE	NA	NA
chr12	64674800	64675400	wE	wE	wE	NA	NA
chr12	64681800	64682000	Non-re	wE	E/Non-re	NA	NA
chr12	64683200	64695400	sE	sE	sE	PiE	ENSPTRG00000004779
chr12	64696600	64697600	wE	wE	wE	NA	NA
chr12	64698000	64698600	pE	wE	aE	NA	NA
chr12	64711400	64718600	pE	sE	aE	prE	ENSPTRG00000004779
chr12	64721000	64735400	pP	pP	pP	P	ENSPTRG00000004779
chr12	64750000	64752000	pE	wE	aE	NA	NA
chr12	64801000	64801400	wE	wE	wE	gE	ENSPTRG00000004778
chr12	64869400	64870200	wE	wE	wE	NA	NA
chr12	64908600	64909600	pE	pE	pE	NA	NA
chr12	65131600	65132200	wE	wE	wE	NA	NA
chr12	65135400	65136000	wE	wE	wE	NA	NA
chr12	65152400	65156200	sE	sE	sE	NA	NA
chr12	65276400	65276800	wE	wE	wE	gE	ENSPTRG00000004776
chr12	65409200	65409600	wE	wE	wE	NA	NA
chr12	65432400	65432600	wP	wP	wP	NA	NA
chr12	65438800	65439600	pE	wE	aE	NA	NA
chr12	65481000	65485200	sP	sP	sP	PiE	ENSPTRG00000004772,ENSPTRG00000004775,ENSPTRG00000040566,ENSPTRG00000042785
chr12	65486000	65487000	wE	pE	aE	PiE	ENSPTRG00000040566
chr12	65491400	65492600	wE	wE	wE	PiE	ENSPTRG00000040566
chr12	65495400	65498000	wE	wE	wE	NA	NA
chr12	65501800	65502000	wE	wE	wE	NA	NA
chr12	65502800	65506600	sE	sE	sE	PiE	ENSPTRG00000004775
chr12	65507600	65511400	wE	wE	wE	EiE	ENSPTRG00000004772,ENSPTRG00000004775,ENSPTRG00000040566,ENSPTRG00000042785
chr12	65516400	65519000	wE	sE	aE	NA	NA
chr12	65533800	65539400	wE	wE	wE	EiE	ENSPTRG00000004772,ENSPTRG00000004775,ENSPTRG00000040566,ENSPTRG00000042785
chr12	65540800	65543000	wE	wE	wE	NA	NA
chr12	65544000	65551600	sE	sE	sE	EiE	ENSPTRG00000004775
chr12	65587000	65587400	wE	wE	wE	NA	NA
chr12	65593400	65595200	wE	wE	wE	NA	NA
chr12	65596400	65604000	wE	wE	wE	NA	NA
chr12	65605400	65609600	sE	wE	aE	PiE	ENSPTRG00000004775
chr12	65616200	65623200	sP	sP	sP	P	ENSPTRG00000004775
chr12	65626800	65627000	wE	wE	wE	gE	ENSPTRG00000004775
chr12	65627800	65629400	sE	sE	sE	gE	ENSPTRG00000004775
chr12	65644400	65645000	sE	sE	sE	gE	ENSPTRG00000004775
chr12	65648600	65650800	sE	sE	sE	gE	ENSPTRG00000004775
chr12	65651600	65653000	sE	sE	sE	gE	ENSPTRG00000004775
chr12	65659200	65661000	sE	sE	sE	gE	ENSPTRG00000004775
chr12	65672000	65675400	pP	sP	aP	P	ENSPTRG00000042785
chr12	65682000	65683000	wE	wE	wE	prE	ENSPTRG00000042785
chr12	65710400	65715600	wE	sE	aE	PiE	ENSPTRG00000040566,ENSPTRG00000042785
chr12	65757000	65757200	wE	Non-re	E/Non-re	PiE	ENSPTRG00000040566
chr12	65764600	65765400	sE	sE	sE	gE	ENSPTRG00000004773
chr12	65772000	65773400	sE	sE	sE	gE	ENSPTRG00000004773
chr12	65775400	65776200	sE	sE	sE	gE	ENSPTRG00000004773
chr12	65782800	65785000	sE	sE	sE	gE	ENSPTRG00000004773
chr12	65804000	65804200	wE	wE	wE	gE	ENSPTRG00000004773
chr12	65805200	65810200	sE	sE	sE	PiE	ENSPTRG00000040566,ENSPTRG00000042522
chr12	65810800	65814000	sE	sE	sE	PiE	ENSPTRG00000042522
chr12	65816200	65831600	sP	sP	sP	P	ENSPTRG00000042522
chr12	65839800	65841600	wE	wE	wE	PiE	ENSPTRG00000042522
chr12	65855200	65857000	wE	wE	wE	gE	ENSPTRG00000004773
chr12	65857800	65858600	wE	wE	wE	PiE	ENSPTRG00000042522
chr12	65859400	65864600	sE	sE	sE	PiE	ENSPTRG00000004773,ENSPTRG00000040566,ENSPTRG00000042522
chr12	65870600	65878000	sE	sE	sE	P	ENSPTRG00000004773
chr12	65879800	65890200	sE	sE	sE	P	ENSPTRG00000040566
chr12	65904600	65905000	wE	wE	wE	NA	NA
chr12	65921600	65922000	wE	wE	wE	PiE	ENSPTRG00000004772,ENSPTRG00000040566
chr12	65925000	65925400	wE	wE	wE	prE	ENSPTRG00000004772
chr12	65926200	65939200	pP	pP	pP	P	ENSPTRG00000004772
chr12	65949600	65950200	wE	wE	wE	PiE	ENSPTRG00000004772
chr12	65977000	65977400	wE	wE	wE	gE	ENSPTRG00000004772
chr12	65978400	65981200	pE	pE	pE	PiE	ENSPTRG00000004772
chr12	66001600	66002800	wE	wE	wE	gE	ENSPTRG00000004772
chr12	66016800	66018000	wE	wE	wE	gE	ENSPTRG00000004772
chr12	66019000	66020800	wE	sE	aE	gE	ENSPTRG00000004772
chr12	66021400	66021600	wE	wE	wE	gE	ENSPTRG00000004772
chr12	66023800	66025000	wE	wE	wE	gE	ENSPTRG00000004772
chr12	66026800	66028000	wE	wE	wE	gE	ENSPTRG00000004772
chr12	66029200	66030200	pE	wE	aE	gE	ENSPTRG00000004772
chr12	66034400	66036000	wE	wE	wE	gE	ENSPTRG00000004772
chr12	66040000	66040200	wE	wE	wE	PiE	ENSPTRG00000004772
chr12	66040600	66046000	sE	sE	sE	PiE	ENSPTRG00000004772,ENSPTRG00000042522
chr12	66047000	66047400	wE	wE	wE	gE	ENSPTRG00000004772
chr12	66054800	66055000	wE	wE	wE	gE	ENSPTRG00000004772
chr12	66057200	66061200	sE	sE	sE	gE	ENSPTRG00000004772
chr12	66063400	66065000	wE	sE	aE	gE	ENSPTRG00000004772
chr12	66065600	66069800	sE	sP	P/E	EiE	ENSPTRG00000004772,ENSPTRG00000042522
chr12	66083200	66086600	wE	sE	aE	NA	NA
chr12	66088400	66088800	wE	wE	wE	NA	NA
chr12	66101000	66105000	wE	wE	wE	NA	NA
chr12	66114400	66115200	wE	wE	wE	NA	NA
chr12	66138800	66141800	wE	sE	aE	NA	NA
chr12	66144600	66144800	wE	wE	wE	EiE	ENSPTRG00000004772,ENSPTRG00000042522
chr12	66148200	66154600	wE	sE	aE	NA	NA
chr12	66155600	66156400	wE	wE	wE	NA	NA
chr12	66161400	66165800	sE	sE	sE	NA	NA
chr12	66169200	66169400	wE	wE	wE	NA	NA
chr12	66170600	66178600	sE	sE	sE	P	ENSPTRG00000042072
chr12	66180400	66180600	wE	wE	wE	prE	ENSPTRG00000042072
chr12	66182600	66183800	wE	sE	aE	prE	ENSPTRG00000042072
chr12	66269800	66270000	wE	wE	wE	NA	NA
chr12	66281200	66284200	wE	wE	wE	NA	NA
chr12	66286200	66288600	wE	wE	wE	NA	NA
chr12	66327600	66331000	pP	pP	pP	NA	NA
chr12	66408000	66408600	wE	wE	wE	NA	NA
chr12	66476600	66477000	pE	wE	aE	NA	NA
chr12	66529800	66532200	wE	wE	wE	NA	NA
chr12	66535600	66536600	wE	wE	wE	NA	NA
chr12	66713000	66714200	wE	wE	wE	NA	NA
chr12	66716400	66720200	wE	wE	wE	NA	NA
chr12	66762800	66763200	wE	wE	wE	NA	NA
chr12	66781400	66783200	wE	pE	aE	NA	NA
chr12	66940200	66940400	wP	pE	P/E	gE	ENSPTRG00000004770
chr12	66969000	66969200	Non-re	wP	P/Non-re	gE	ENSPTRG00000004770
chr12	67102800	67104200	wP	wP	wP	gE	ENSPTRG00000004770
chr12	67109200	67110000	wE	wE	wE	gE	ENSPTRG00000004770
chr12	67274800	67277600	wE	wE	wE	gE	ENSPTRG00000004770
chr12	67700000	67700200	wP	wE	P/E	NA	NA
chr12	68068200	68068800	wE	wE	wE	NA	NA
chr12	68172000	68172800	wE	wE	wE	NA	NA
chr12	68202800	68203400	wE	wE	wE	NA	NA
chr12	68207800	68216400	sE	sE	sE	gE	ENSPTRG00000004768
chr12	68231000	68233800	sE	sE	sE	gE	ENSPTRG00000004768
chr12	68241400	68242200	sE	sE	sE	gE	ENSPTRG00000004768
chr12	68243800	68244000	sE	sE	sE	gE	ENSPTRG00000004768
chr12	68244800	68245600	sE	sE	sE	gE	ENSPTRG00000004768
chr12	68254800	68255800	sE	sE	sE	gE	ENSPTRG00000004768
chr12	68262400	68263000	sE	sE	sE	gE	ENSPTRG00000004768
chr12	68264200	68266400	sE	sE	sE	gE	ENSPTRG00000004768
chr12	68267400	68274400	sP	sP	sP	P	ENSPTRG00000004768
chr12	68279000	68280000	wP	wE	P/E	PiE	ENSPTRG00000004768
chr12	68335200	68336400	wE	wE	wE	NA	NA
chr12	68346400	68347000	wE	wE	wE	prE	ENSPTRG00000004767
chr12	68348600	68349000	wE	wE	wE	prE	ENSPTRG00000004767
chr12	68353600	68357800	sP	sP	sP	P	ENSPTRG00000004767
chr12	68359200	68364000	sE	sE	sE	PiE	ENSPTRG00000004768
chr12	68369200	68369600	sE	sE	sE	gE	ENSPTRG00000004767
chr12	68384200	68385000	sE	sE	sE	gE	ENSPTRG00000004767
chr12	68407400	68407600	sE	Non-re	E/Non-re	gE	ENSPTRG00000004767
chr12	68416800	68421800	sE	sE	sE	gE	ENSPTRG00000004767
chr12	68424200	68426600	sE	sE	sE	gE	ENSPTRG00000004767
chr12	68430200	68432400	sE	sE	sE	gE	ENSPTRG00000004767
chr12	68438600	68439400	wE	wE	wE	gE	ENSPTRG00000004767
chr12	68440400	68441000	sE	wE	aE	gE	ENSPTRG00000004767
chr12	68458400	68459200	wE	wE	wE	NA	NA
chr12	68460200	68460600	wE	wE	wE	NA	NA
chr12	68463200	68463800	wE	wE	wE	NA	NA
chr12	68466400	68469800	sP	sP	sP	NA	NA
chr12	68482600	68486000	sE	sE	sE	NA	NA
chr12	68504000	68505800	wE	wE	wE	NA	NA
chr12	68526400	68527000	wE	wE	wE	NA	NA
chr12	68566200	68568400	pE	pE	pE	P	ENSPTRG00000050648
chr12	68721000	68722800	wE	wE	wE	NA	NA
chr12	68788200	68789000	wE	wE	wE	NA	NA
chr12	68837800	68843600	sP	sP	sP	P	ENSPTRG00000004765
chr12	68895800	68896600	wE	wE	wE	NA	NA
chr12	68946600	68947400	pE	pE	pE	gE	ENSPTRG00000004764
chr12	69092200	69092400	Non-re	wE	E/Non-re	NA	NA
chr12	69093000	69093200	Non-re	wP	P/Non-re	NA	NA
chr12	69113000	69113200	Non-re	wP	P/Non-re	gE	ENSPTRG00000004763
chr12	69177400	69177600	wP	wP	wP	NA	NA
chr12	69178200	69179000	wE	wE	wE	NA	NA
chr12	69229000	69239200	sP	sP	sP	P	ENSPTRG00000004762
chr12	69239600	69250600	sE	sE	sE	gE	ENSPTRG00000004762
chr12	69353800	69357400	pP	pE	P/E	PiE	ENSPTRG00000004757,ENSPTRG00000004759
chr12	69358600	69359000	wE	wE	wE	P	ENSPTRG00000004760
chr12	69373400	69386200	sP	sP	sP	P	ENSPTRG00000004759
chr12	69444600	69447800	sP	sP	sP	P	ENSPTRG00000004757
chr12	69634600	69635000	wE	wE	wE	NA	NA
chr12	69909400	69910600	wE	wE	wE	gE	ENSPTRG00000004750
chr12	69981000	69981600	wE	wE	wE	gE	ENSPTRG00000044231
chr12	70036800	70038400	sE	wE	aE	gE	ENSPTRG00000044231
chr12	70093000	70093600	wE	wE	wE	prE	ENSPTRG00000044231
chr12	70095600	70095800	wE	wE	wE	prE	ENSPTRG00000044231
chr12	70218400	70220000	wE	wE	wE	NA	NA
chr12	70223200	70231200	sE	sE	sE	NA	NA
chr12	70238000	70241000	sE	sE	sE	NA	NA
chr12	70242600	70246800	sE	wE	aE	NA	NA
chr12	70262600	70272400	sE	pP	P/E	P	ENSPTRG00000005193
chr12	70274200	70283600	sE	sE	sE	prE	ENSPTRG00000005193
chr12	70286200	70288400	wE	wE	wE	NA	NA
chr12	70316000	70318400	wE	wE	wE	gE	ENSPTRG00000005194
chr12	70329000	70330600	wE	wE	wE	PiE	ENSPTRG00000005200
chr12	70342600	70344400	sE	sE	sE	NA	NA
chr12	70346000	70348200	sE	sE	sE	PiE	ENSPTRG00000005196
chr12	70349600	70349800	wE	wE	wE	NA	NA
chr12	70366000	70366800	wE	wE	wE	prE	ENSPTRG00000005195
chr12	70368200	70368400	wE	wE	wE	prE	ENSPTRG00000005195
chr12	70382400	70382600	Non-re	wE	E/Non-re	NA	NA
chr12	70383600	70384200	wE	wE	wE	NA	NA
chr12	70395800	70397200	wE	sE	aE	NA	NA
chr12	70409800	70413600	sE	sE	sE	gE	ENSPTRG00000005196
chr12	70425800	70427200	sE	sE	sE	gE	ENSPTRG00000005196
chr12	70433600	70436000	sE	sE	sE	gE	ENSPTRG00000005196
chr12	70436600	70440400	sP	sP	sP	P	ENSPTRG00000005196
chr12	70460400	70473800	sE	sE	sE	NA	NA
chr12	70474800	70475600	wE	sE	aE	NA	NA
chr12	70476800	70482800	sE	sE	sE	NA	NA
chr12	70483600	70483800	wE	wE	wE	NA	NA
chr12	70484200	70484600	wE	wE	wE	NA	NA
chr12	70493800	70494200	wE	sE	aE	NA	NA
chr12	70495800	70496200	wE	sE	aE	NA	NA
chr12	70503600	70504000	wE	wE	wE	NA	NA
chr12	70517200	70517400	wE	sE	aE	NA	NA
chr12	70520400	70521800	sE	sE	sE	NA	NA
chr12	70523200	70525000	sE	sE	sE	NA	NA
chr12	70526200	70526600	wE	wE	wE	NA	NA
chr12	70537400	70539800	sE	sE	sE	NA	NA
chr12	70567800	70569800	sE	sE	sE	prE	ENSPTRG00000045123
chr12	70574800	70577000	wE	sE	aE	P	ENSPTRG00000045123
chr12	70583000	70593800	sE	sE	sE	NA	NA
chr12	70595000	70595600	wE	wE	wE	NA	NA
chr12	70599200	70601000	wE	wE	wE	NA	NA
chr12	70601400	70601600	wE	wE	wE	NA	NA
chr12	70603800	70607600	wE	sE	aE	NA	NA
chr12	70614000	70615600	sE	wE	aE	NA	NA
chr12	70616600	70618400	sE	sE	sE	NA	NA
chr12	70646000	70649600	sE	sE	sE	NA	NA
chr12	70665200	70665800	wE	wE	wE	P	ENSPTRG00000042763
chr12	70667600	70668200	wE	wE	wE	prE	ENSPTRG00000042763
chr12	70670400	70673800	wE	sE	aE	prE	ENSPTRG00000042763
chr12	70704600	70706600	wE	wE	wE	NA	NA
chr12	70707800	70709400	sE	wE	aE	NA	NA
chr12	70714600	70718800	sE	wE	aE	prE	ENSPTRG00000005197
chr12	70720600	70722000	wE	wE	wE	P	ENSPTRG00000005197
chr12	70764000	70764800	sE	sE	sE	prE	ENSPTRG00000044556
chr12	70767800	70769200	sE	sE	sE	gE	ENSPTRG00000005197
chr12	70785000	70785600	wE	wE	wE	NA	NA
chr12	70792000	70792400	wE	wE	wE	prE	ENSPTRG00000005200
chr12	70797200	70798200	sE	sE	sE	prE	ENSPTRG00000005200
chr12	70799200	70803600	sP	sP	sP	P	ENSPTRG00000005200
chr12	70856800	70864600	sP	sP	sP	P	ENSPTRG00000005201
chr12	70875200	70879200	sE	sE	sE	gE	ENSPTRG00000005201
chr12	70885800	70887000	sE	sE	sE	NA	NA
chr12	70892400	70895800	sE	sE	sE	NA	NA
chr12	70896800	70904000	sE	sE	sE	PiE	ENSPTRG00000005201
chr12	70906800	70908200	wE	wE	wE	NA	NA
chr12	70944400	70944800	sE	sE	sE	PiE	ENSPTRG00000005201
chr12	70946800	70947400	sE	sE	sE	gE	ENSPTRG00000005203
chr12	70948000	70948400	sE	sE	sE	gE	ENSPTRG00000005203
chr12	70949600	70949800	sE	sE	sE	gE	ENSPTRG00000005203
chr12	70950600	70951200	sE	sE	sE	gE	ENSPTRG00000005203
chr12	70976600	70977200	wE	wE	wE	gE	ENSPTRG00000005204
chr12	70981000	70983200	sE	sE	sE	gE	ENSPTRG00000005204
chr12	70989200	70989600	wE	wE	wE	gE	ENSPTRG00000005204
chr12	70995000	70996600	sE	sE	sE	gE	ENSPTRG00000005204
chr12	71000200	71004000	sE	wE	aE	gE	ENSPTRG00000005204
chr12	71008000	71012800	sE	sE	sE	gE	ENSPTRG00000005204
chr12	71015400	71019000	sE	wE	aE	gE	ENSPTRG00000005204
chr12	71027200	71029000	sE	wE	aE	gE	ENSPTRG00000005204
chr12	71035600	71037000	sE	wE	aE	gE	ENSPTRG00000005204
chr12	71041000	71044800	pP	pP	pP	P	ENSPTRG00000005204
chr12	71063400	71063600	wE	Non-re	E/Non-re	NA	NA
chr12	71069000	71071400	sE	wE	aE	NA	NA
chr12	71073400	71074800	wE	wE	wE	NA	NA
chr12	71082200	71084000	wE	wE	wE	NA	NA
chr12	71089400	71089600	wE	Non-re	E/Non-re	NA	NA
chr12	71108400	71109200	wE	wE	wE	NA	NA
chr12	71167200	71168600	wE	wE	wE	NA	NA
chr12	71169800	71170000	wE	wE	wE	NA	NA
chr12	71264800	71266000	wE	wE	wE	EiE	ENSPTRG00000005207
chr12	71267000	71268000	sP	wP	aP	PiE	ENSPTRG00000005205
chr12	71270600	71273200	sE	wE	aE	PiE	ENSPTRG00000005205
chr12	71353600	71370600	sP	sP	sP	P	ENSPTRG00000005205
chr12	71388800	71389400	sE	sE	sE	gE	ENSPTRG00000005205
chr12	71390800	71392400	sE	sE	sE	gE	ENSPTRG00000005205
chr12	71400200	71400600	pE	wE	aE	prE	ENSPTRG00000041556
chr12	71459000	71459400	wE	wE	wE	NA	NA
chr12	71464400	71465400	wP	wP	wP	NA	NA
chr12	71493800	71499400	sP	sP	sP	P	ENSPTRG00000005206
chr12	71515200	71517600	sE	sE	sE	gE	ENSPTRG00000005206
chr12	71519200	71524000	sE	sE	sE	PiE	ENSPTRG00000005206
chr12	71525200	71526000	sE	sE	sE	PiE	ENSPTRG00000005206
chr12	71526800	71527400	sE	sE	sE	gE	ENSPTRG00000005206
chr12	71528800	71530600	sE	sE	sE	PiE	ENSPTRG00000005210
chr12	71542400	71542800	wE	wE	wE	NA	NA
chr12	71603800	71604800	wE	wE	wE	NA	NA
chr12	71606200	71607600	sP	sP	sP	NA	NA
chr12	71617800	71623000	sP	sP	sP	NA	NA
chr12	71633600	71634000	sE	wE	aE	NA	NA
chr12	71650200	71651800	sE	sE	sE	NA	NA
chr12	71661000	71663000	sE	sE	sE	NA	NA
chr12	71668400	71668800	sE	sE	sE	NA	NA
chr12	71673200	71673400	wE	wP	P/E	NA	NA
chr12	71681400	71682800	sE	sE	sE	P	ENSPTRG00000005207
chr12	71687400	71688600	sE	sE	sE	gE	ENSPTRG00000005207
chr12	71705600	71706200	sE	sE	sE	gE	ENSPTRG00000005207
chr12	71707000	71708000	sE	sE	sE	gE	ENSPTRG00000005207
chr12	71727200	71728000	sE	sE	sE	gE	ENSPTRG00000005207
chr12	71738600	71742200	sP	sP	sP	P	ENSPTRG00000005210
chr12	71743600	71745800	sE	sE	sE	prE	ENSPTRG00000051364
chr12	71791800	71792000	wP	wP	wP	PiE	ENSPTRG00000005206
chr12	71838400	71839400	wE	wE	wE	gE	ENSPTRG00000005208
chr12	71891000	71896200	sP	sP	sP	P	ENSPTRG00000005212
chr12	71921800	71924600	sE	sE	sE	gE	ENSPTRG00000005212
chr12	72007000	72007800	wE	wE	wE	gE	ENSPTRG00000005215
chr12	72044600	72046000	wE	wE	wE	gE	ENSPTRG00000005215
chr12	72060600	72061000	wE	wE	wE	gE	ENSPTRG00000005215
chr12	72065600	72068200	wE	sE	aE	gE	ENSPTRG00000005215
chr12	72072800	72077400	sE	sE	sE	gE	ENSPTRG00000005215
chr12	72084400	72086200	wE	wE	wE	gE	ENSPTRG00000005215
chr12	72086600	72087400	wE	wE	wE	gE	ENSPTRG00000005215
chr12	72091400	72094400	wE	sE	aE	gE	ENSPTRG00000005215
chr12	72095400	72095600	Non-re	wE	E/Non-re	gE	ENSPTRG00000005215
chr12	72196600	72196800	wE	wE	wE	NA	NA
chr12	72197400	72201600	wE	wE	wE	NA	NA
chr12	72241000	72243200	sE	sE	sE	NA	NA
chr12	72261200	72261800	wE	wE	wE	NA	NA
chr12	72365000	72365400	wE	wE	wE	NA	NA
chr12	72387600	72396200	sP	sP	sP	P	ENSPTRG00000005216
chr12	72406000	72408400	sE	sE	sE	PiE	ENSPTRG00000005216
chr12	72416800	72417000	sE	wE	aE	gE	ENSPTRG00000005216
chr12	72469200	72473400	sE	sE	sE	gE	ENSPTRG00000005216
chr12	72489200	72489800	sE	sE	sE	gE	ENSPTRG00000005216
chr12	72492400	72493400	sE	sE	sE	gE	ENSPTRG00000005216
chr12	72507000	72508200	sE	sE	sE	gE	ENSPTRG00000005216
chr12	72518400	72523800	pP	pP	pP	P	ENSPTRG00000049179
chr12	72525200	72525800	wE	wE	wE	gE	ENSPTRG00000049179
chr12	72639200	72641800	wE	wE	wE	NA	NA
chr12	72731600	72731800	wE	wE	wE	gE	ENSPTRG00000005219
chr12	72735200	72736400	wE	wE	wE	gE	ENSPTRG00000005219
chr12	72761400	72765200	pP	pP	pP	gE	ENSPTRG00000005219
chr12	72781400	72782600	sE	sP	P/E	gE	ENSPTRG00000005219
chr12	72799600	72800600	sE	sE	sE	prE	ENSPTRG00000005219
chr12	72814400	72818600	sE	sE	sE	prE	ENSPTRG00000046131
chr12	72839400	72840400	sE	sE	sE	gE	ENSPTRG00000005221
chr12	72873800	72874200	pE	wP	P/E	gE	ENSPTRG00000005221
chr12	72906000	72910000	pP	pP	pP	gE	ENSPTRG00000005221
chr12	72911200	72911800	wE	wE	wE	gE	ENSPTRG00000005221
chr12	72930000	72932000	sE	sE	sE	gE	ENSPTRG00000005221
chr12	72935600	72936000	wE	wE	wE	gE	ENSPTRG00000005221
chr12	72936800	72938400	sE	sE	sE	gE	ENSPTRG00000005221
chr12	72943200	72944200	sE	sE	sE	gE	ENSPTRG00000005221
chr12	72944600	72944800	wE	wE	wE	gE	ENSPTRG00000005221
chr12	72945800	72950400	sE	sE	sE	gE	ENSPTRG00000005221
chr12	72966000	72966400	wE	wE	wE	gE	ENSPTRG00000005221
chr12	72979000	72980200	sE	sE	sE	gE	ENSPTRG00000005221
chr12	72984800	72985600	wE	wE	wE	gE	ENSPTRG00000005221
chr12	72987400	72988200	sE	wE	aE	gE	ENSPTRG00000005221
chr12	72996800	72998000	sE	wE	aE	gE	ENSPTRG00000005221
chr12	72998400	73000600	sE	sE	sE	gE	ENSPTRG00000005221
chr12	73001400	73001600	wE	wE	wE	gE	ENSPTRG00000005221
chr12	73002000	73002400	wE	wE	wE	gE	ENSPTRG00000005221
chr12	73003200	73004000	sE	sE	sE	gE	ENSPTRG00000005221
chr12	73007400	73009400	sE	sE	sE	gE	ENSPTRG00000005221
chr12	73038000	73039800	sE	sP	P/E	gE	ENSPTRG00000005221
chr12	73043800	73044400	wE	sE	aE	prE	ENSPTRG00000051920
chr12	73046600	73056200	sP	sP	sP	P	ENSPTRG00000051920
chr12	73062800	73063600	pE	pE	pE	P	ENSPTRG00000005221
chr12	73108800	73109200	wE	wP	P/E	NA	NA
chr12	73109600	73113200	sE	wE	aE	NA	NA
chr12	73116600	73120200	sE	wE	aE	NA	NA
chr12	73121200	73122800	wE	wE	wE	NA	NA
chr12	73164200	73165600	wE	wE	wE	NA	NA
chr12	73169800	73170000	wP	wP	wP	NA	NA
chr12	73273400	73274200	Non-re	pE	E/Non-re	NA	NA
chr12	73596200	73598400	pE	pE	pE	P	ENSPTRG00000005223
chr12	73693000	73693800	wE	wE	wE	gE	ENSPTRG00000005223
chr12	73702800	73703800	wE	wE	wE	gE	ENSPTRG00000005223
chr12	73708000	73708600	wE	wE	wE	gE	ENSPTRG00000005223
chr12	73758000	73758800	wE	wE	wE	NA	NA
chr12	73759200	73759400	wE	wE	wE	NA	NA
chr12	73766200	73766600	sE	sE	sE	gE	ENSPTRG00000005224
chr12	73773000	73773600	sE	sE	sE	gE	ENSPTRG00000005224
chr12	73781600	73784600	sE	sE	sE	gE	ENSPTRG00000005224
chr12	73793200	73793600	sE	sE	sE	prE	ENSPTRG00000032931
chr12	73795600	73796200	sE	Non-re	E/Non-re	P	ENSPTRG00000032931
chr12	73797800	73799400	sE	sE	sE	gE	ENSPTRG00000005224
chr12	73807400	73810600	sE	sE	sE	PiE	ENSPTRG00000005224
chr12	73811400	73813800	sE	sE	sE	prE	ENSPTRG00000005225
chr12	73815600	73824400	sP	sP	sP	P	ENSPTRG00000005224
chr12	73840200	73856600	sP	sP	sP	P	ENSPTRG00000005226
chr12	73858000	73860600	sE	sE	sE	gE	ENSPTRG00000005226
chr12	73865400	73866400	sE	wE	aE	NA	NA
chr12	73871200	73872400	wE	wE	wE	NA	NA
chr12	73901800	73903200	wE	wE	wE	PiE	ENSPTRG00000005224
chr12	73910200	73913800	sP	sP	sP	P	ENSPTRG00000005227
chr12	73916400	73916800	wE	sE	aE	gE	ENSPTRG00000005227
chr12	73933400	73934200	sE	sE	sE	gE	ENSPTRG00000005227
chr12	73935400	73939000	sE	sE	sE	gE	ENSPTRG00000005227
chr12	73943200	73943600	sE	sE	sE	gE	ENSPTRG00000005227
chr12	73994000	73998000	sP	sP	sP	P	ENSPTRG00000005228
chr12	74003000	74004000	sE	sE	sE	gE	ENSPTRG00000005228
chr12	74020000	74021800	sE	sE	sE	gE	ENSPTRG00000005228
chr12	74023800	74027000	sP	sP	sP	gE	ENSPTRG00000005228
chr12	74101800	74102800	wE	wE	wE	P	ENSPTRG00000044968
chr12	74107600	74108400	wE	wE	wE	gE	ENSPTRG00000044968
chr12	74307600	74308800	wE	wE	wE	NA	NA
chr12	74356200	74360800	sE	sE	sE	NA	NA
chr12	74364400	74365200	sE	wE	aE	NA	NA
chr12	74370600	74371200	wE	wE	wE	NA	NA
chr12	74441000	74443400	pE	pE	pE	P	ENSPTRG00000005230
chr12	75010200	75011800	wE	wE	wE	NA	NA
chr12	75618200	75618400	wP	wP	wP	NA	NA
chr12	75642000	75642400	wP	wE	P/E	NA	NA
chr12	75645600	75646000	wE	wE	wE	NA	NA
chr12	75736800	75738400	sE	wE	aE	NA	NA
chr12	75741600	75741800	wE	wE	wE	NA	NA
chr12	75743200	75744000	wE	wP	P/E	NA	NA
chr12	75795800	75796000	wP	wP	wP	NA	NA
chr12	75812000	75812200	wE	wP	P/E	NA	NA
chr12	76651800	76652200	Non-re	wP	P/Non-re	NA	NA
chr12	76672800	76673400	wE	wE	wE	NA	NA
chr12	76726400	76726600	wE	Non-re	E/Non-re	NA	NA
chr12	76729000	76729200	wE	wE	wE	NA	NA
chr12	76730800	76735600	sP	sE	P/E	NA	NA
chr12	77134800	77135000	wE	wP	P/E	NA	NA
chr12	77137200	77140800	wE	wE	wE	NA	NA
chr12	77144800	77145000	wE	wE	wE	NA	NA
chr12	77145600	77147000	wE	wE	wE	NA	NA
chr12	77182000	77182400	wE	wE	wE	NA	NA
chr12	77328600	77329200	wE	wE	wE	gE	ENSPTRG00000005232
chr12	77529400	77529600	wP	wP	wP	NA	NA
chr12	77600400	77603800	sP	wE	P/E	P	ENSPTRG00000005234
chr12	77606600	77613800	sP	sP	sP	PiE	ENSPTRG00000005237,ENSPTRG00000005238,ENSPTRG00000043613
chr12	77633200	77634000	sE	wE	aE	gE	ENSPTRG00000005234
chr12	77639000	77640000	sE	wE	aE	gE	ENSPTRG00000005234
chr12	77660800	77665200	sP	sP	sP	P	ENSPTRG00000005233
chr12	77668000	77669600	wE	wE	wE	prE	ENSPTRG00000005233
chr12	77744400	77745400	wE	wE	wE	prE	ENSPTRG00000005237
chr12	77749800	77763000	sP	sP	sP	P	ENSPTRG00000005237
chr12	77763400	77763600	sE	sE	sE	gE	ENSPTRG00000005237
chr12	77764800	77767600	sE	sE	sE	PiE	ENSPTRG00000005238
chr12	77777000	77778200	sE	sE	sE	PiE	ENSPTRG00000005234
chr12	77779600	77784800	sP	sP	sP	P	ENSPTRG00000005238
chr12	77798800	77799800	wE	wE	wE	PiE	ENSPTRG00000043613
chr12	77918600	77921200	wE	sE	aE	EiE	ENSPTRG00000043613
chr12	77922600	77923800	wE	wE	wE	PiE	ENSPTRG00000043613
chr12	77931400	77935200	wE	sE	aE	NA	NA
chr12	77941000	77941800	wE	wE	wE	NA	NA
chr12	78021200	78022000	wE	wE	wE	NA	NA
chr12	78043000	78043800	wE	wE	wE	NA	NA
chr12	78062400	78064000	wE	wE	wE	NA	NA
chr12	78081000	78082200	wE	wE	wE	NA	NA
chr12	78101200	78104600	pE	wE	aE	NA	NA
chr12	78223000	78224400	wE	wE	wE	NA	NA
chr12	78230400	78231400	wE	sE	aE	NA	NA
chr12	78240200	78243600	wE	sE	aE	PiE	ENSPTRG00000043613
chr12	78244600	78249600	sE	sE	sE	EiE	ENSPTRG00000043613
chr12	78253000	78253400	wE	wE	wE	NA	NA
chr12	78265400	78266800	wE	wE	wE	P	ENSPTRG00000042123
chr12	78270800	78271000	wE	wE	wE	prE	ENSPTRG00000042123
chr12	78272200	78273000	wE	wE	wE	prE	ENSPTRG00000042123
chr12	78274600	78274800	Non-re	wE	E/Non-re	NA	NA
chr12	78275600	78280400	sE	sE	sE	PiE	ENSPTRG00000043613
chr12	78281400	78283400	wE	sE	aE	NA	NA
chr12	78284400	78286800	wE	wE	wE	NA	NA
chr12	78293400	78293800	wE	wE	wE	NA	NA
chr12	78315600	78316000	wE	wE	wE	NA	NA
chr12	78319600	78321400	sE	sE	sE	PiE	ENSPTRG00000043613
chr12	78327800	78339800	sP	sP	sP	P	ENSPTRG00000043613
chr12	78360000	78360600	sE	sE	sE	gE	ENSPTRG00000005240
chr12	78362400	78363000	sE	sE	sE	gE	ENSPTRG00000005240
chr12	78368600	78369600	sE	sE	sE	PiE	ENSPTRG00000005240
chr12	78371000	78386800	sP	sP	sP	P	ENSPTRG00000005240
chr12	78390600	78393200	wE	wE	wE	prE	ENSPTRG00000005240
chr12	78441800	78443200	wE	wE	wE	NA	NA
chr12	78450600	78452800	wE	wE	wE	NA	NA
chr12	78455800	78456400	wE	wE	wE	NA	NA
chr12	78457200	78458400	wP	wE	P/E	PiE	ENSPTRG00000005240
chr12	78495600	78497200	wE	wE	wE	EiE	ENSPTRG00000005240
chr12	78587600	78588000	wE	wE	wE	NA	NA
chr12	78678200	78682200	sP	sP	sP	P	ENSPTRG00000005241
chr12	78700600	78701000	sE	sE	sE	gE	ENSPTRG00000005242
chr12	78717400	78718400	sE	sE	sE	gE	ENSPTRG00000005242
chr12	78749600	78751200	sE	sE	sE	gE	ENSPTRG00000005242
chr12	78773400	78774400	sE	sE	sE	gE	ENSPTRG00000005242
chr12	78778200	78778800	sE	sE	sE	gE	ENSPTRG00000005242
chr12	78788200	78789000	sE	wE	aE	PiE	ENSPTRG00000043613
chr12	78795400	78797000	sE	sE	sE	gE	ENSPTRG00000005242
chr12	78799800	78805400	sP	sE	P/E	gE	ENSPTRG00000005242
chr12	78821600	78822000	sE	wE	aE	P	ENSPTRG00000005242
chr12	78843800	78845400	sE	sE	sE	NA	NA
chr12	78852200	78852800	sE	sE	sE	NA	NA
chr12	78876200	78879000	sE	sE	sE	EiE	ENSPTRG00000005240,ENSPTRG00000005241
chr12	78882000	78882600	sE	sE	sE	EiE	ENSPTRG00000005240,ENSPTRG00000005241
chr12	78883000	78896200	sP	sP	sP	PiE	ENSPTRG00000005240,ENSPTRG00000005241
chr12	78902200	78903600	sE	sE	sE	NA	NA
chr12	78915800	78916400	wE	wE	wE	NA	NA
chr12	78919400	78922600	sE	sE	sE	NA	NA
chr12	78949400	78952200	sE	wE	aE	NA	NA
chr12	78954400	78954600	wE	wE	wE	EiE	ENSPTRG00000005243
chr12	78957400	78958600	wE	wE	wE	NA	NA
chr12	79018600	79019000	wP	wP	wP	NA	NA
chr12	79036800	79038000	wE	wE	wE	NA	NA
chr12	79103600	79109800	sP	sP	sP	P	ENSPTRG00000005243
chr12	79111600	79112400	sE	wE	aE	gE	ENSPTRG00000005243
chr12	79117600	79120400	sE	sE	sE	PiE	ENSPTRG00000005243
chr12	79132000	79132600	wE	wE	wE	gE	ENSPTRG00000005243
chr12	79136400	79137000	wE	wE	wE	gE	ENSPTRG00000005243
chr12	79144800	79145000	wE	wE	wE	gE	ENSPTRG00000005243
chr12	79176600	79178200	sE	sE	sE	gE	ENSPTRG00000005243
chr12	79199800	79200800	sE	sE	sE	gE	ENSPTRG00000005244
chr12	79204400	79208800	sP	sE	P/E	gE	ENSPTRG00000005244
chr12	79212600	79213200	wE	wE	wE	gE	ENSPTRG00000005244
chr12	79214200	79220800	pP	pP	pP	P	ENSPTRG00000005244
chr12	79254200	79256400	wE	wE	wE	NA	NA
chr12	79260000	79260600	wE	wE	wE	NA	NA
chr12	79354000	79354600	wE	wE	wE	NA	NA
chr12	79374800	79375400	sE	sE	sE	gE	ENSPTRG00000005245
chr12	79379000	79380400	sE	sE	sE	gE	ENSPTRG00000005245
chr12	79382000	79385200	sE	sE	sE	gE	ENSPTRG00000005245
chr12	79409400	79411000	wE	wE	wE	P	ENSPTRG00000005245
chr12	79672000	79673800	pE	pE	pE	NA	NA
chr12	79902800	79904400	wE	wE	wE	NA	NA
chr12	80043000	80043200	pE	wP	P/E	NA	NA
chr12	80104000	80105800	wE	wE	wE	NA	NA
chr12	80392200	80397800	wP	sP	aP	gE	ENSPTRG00000005247
chr12	80399200	80399400	wP	wE	P/E	gE	ENSPTRG00000005247
chr12	80409200	80410200	Non-re	wE	E/Non-re	gE	ENSPTRG00000005247
chr12	80437400	80439400	sE	sE	sE	gE	ENSPTRG00000005247
chr12	80442000	80442400	pE	wE	aE	gE	ENSPTRG00000005247
chr12	80443400	80443600	wE	wE	wE	gE	ENSPTRG00000005247
chr12	80444000	80447200	sP	sP	sP	gE	ENSPTRG00000005247
chr12	80447600	80448800	wE	wE	wE	gE	ENSPTRG00000005247
chr12	80458600	80459400	pE	wE	aE	gE	ENSPTRG00000005247
chr12	80515800	80516000	wE	wE	wE	gE	ENSPTRG00000005247
chr12	80516800	80517000	wE	wE	wE	gE	ENSPTRG00000005247
chr12	80536400	80537800	wE	sE	aE	gE	ENSPTRG00000005247
chr12	80538800	80539200	Non-re	wE	E/Non-re	gE	ENSPTRG00000005247
chr12	80543600	80543800	wE	wP	P/E	gE	ENSPTRG00000005247
chr12	80767800	80770200	wE	sP	P/E	NA	NA
chr12	80826400	80828000	wE	wE	wE	NA	NA
chr12	81262800	81265000	pE	pE	pE	NA	NA
chr12	81471000	81473200	wE	wE	wE	NA	NA
chr12	81482000	81486000	sE	wE	aE	NA	NA
chr12	81501200	81502200	wE	wE	wE	NA	NA
chr12	81570400	81571800	wE	wE	wE	NA	NA
chr12	81644600	81645600	wE	wE	wE	gE	ENSPTRG00000024064
chr12	81775800	81776200	wE	wE	wE	gE	ENSPTRG00000024064
chr12	81780000	81780200	wP	wE	P/E	gE	ENSPTRG00000024064
chr12	82102000	82105400	pE	pP	P/E	P	ENSPTRG00000005250
chr12	82200400	82202400	sE	sE	sE	gE	ENSPTRG00000005252
chr12	82241800	82245000	sE	sE	sE	gE	ENSPTRG00000005252
chr12	82302000	82302400	wE	wE	wE	prE	ENSPTRG00000025862
chr12	82304400	82304800	sE	sE	sE	prE	ENSPTRG00000025862
chr12	82326400	82326600	sE	wE	aE	gE	ENSPTRG00000005252
chr12	82328600	82329000	sE	sE	sE	gE	ENSPTRG00000005252
chr12	82337600	82339200	sE	sE	sE	gE	ENSPTRG00000005252
chr12	82339800	82340000	wE	wE	wE	gE	ENSPTRG00000005252
chr12	82345000	82355000	sP	sP	sP	P	ENSPTRG00000005252
chr12	82413800	82414000	wE	wE	wE	NA	NA
chr12	82414600	82415600	wE	wE	wE	NA	NA
chr12	82573800	82575000	wE	sE	aE	NA	NA
chr12	82581800	82582600	wE	wE	wE	NA	NA
chr12	82599400	82600600	wE	wE	wE	prE	ENSPTRG00000005257
chr12	82607600	82609000	wE	wE	wE	P	ENSPTRG00000005257
chr12	82612400	82613000	wE	wE	wE	gE	ENSPTRG00000005257
chr12	82643600	82644200	wE	wE	wE	gE	ENSPTRG00000005257
chr12	82703400	82710200	sE	sE	sE	gE	ENSPTRG00000005257
chr12	82710800	82717600	pP	sE	P/E	gE	ENSPTRG00000005257
chr12	82720800	82721600	wE	wE	wE	gE	ENSPTRG00000005257
chr12	82726000	82726200	wE	wE	wE	gE	ENSPTRG00000005257
chr12	82812600	82814000	pE	pE	pE	EiE	ENSPTRG00000005257
chr12	82824000	82825400	wE	wE	wE	NA	NA
chr12	82883000	82883200	Non-re	wP	P/Non-re	gE	ENSPTRG00000039205
chr12	82971200	82971600	wE	wE	wE	gE	ENSPTRG00000039205
chr12	82973200	82973400	wE	Non-re	E/Non-re	gE	ENSPTRG00000039205
chr12	83100800	83102200	pE	wE	aE	NA	NA
chr12	83111600	83112000	Non-re	wE	E/Non-re	NA	NA
chr12	83113400	83113600	wE	wE	wE	NA	NA
chr12	83119600	83124000	wE	wE	wE	prE	ENSPTRG00000005260
chr12	83125600	83129000	pE	pE	pE	P	ENSPTRG00000005260
chr12	83133600	83135400	pE	pE	pE	P	ENSPTRG00000005261
chr12	83169000	83169200	wE	wP	P/E	NA	NA
chr12	83180600	83191200	sE	sE	sE	EiE	ENSPTRG00000005257
chr12	83266600	83270800	sE	sE	sE	gE	ENSPTRG00000005262
chr12	83271200	83274400	sE	sE	sE	gE	ENSPTRG00000005262
chr12	83276800	83277200	sE	sE	sE	gE	ENSPTRG00000005262
chr12	83277600	83277800	wE	sE	aE	gE	ENSPTRG00000005262
chr12	83279600	83291200	sE	sE	sE	gE	ENSPTRG00000005262
chr12	83292800	83295600	sE	sE	sE	gE	ENSPTRG00000005262
chr12	83296800	83298400	sE	sE	sE	gE	ENSPTRG00000005262
chr12	83298800	83301000	sE	sE	sE	gE	ENSPTRG00000005262
chr12	83302000	83303000	sE	sE	sE	gE	ENSPTRG00000005262
chr12	83305000	83319400	sE	sE	sE	gE	ENSPTRG00000005262
chr12	83320200	83320600	sE	sE	sE	gE	ENSPTRG00000005262
chr12	83322200	83322600	sE	wE	aE	gE	ENSPTRG00000005262
chr12	83324400	83325000	sE	sE	sE	gE	ENSPTRG00000005262
chr12	83331600	83345000	sE	sE	sE	gE	ENSPTRG00000005262
chr12	83345400	83345600	wE	wE	wE	gE	ENSPTRG00000005262
chr12	83347200	83360400	sP	sP	sP	P	ENSPTRG00000005262
chr12	83361000	83364600	wE	sE	aE	prE	ENSPTRG00000005262
chr12	83372600	83373200	wE	wP	P/E	NA	NA
chr12	83496800	83498000	pE	pE	pE	P	ENSPTRG00000005263
chr12	83799200	83800000	wE	wP	P/E	gE	ENSPTRG00000005265
chr12	83890400	83891400	wE	wE	wE	gE	ENSPTRG00000005265
chr12	83968600	83969200	wE	wE	wE	gE	ENSPTRG00000005265
chr12	84136400	84138200	wE	wE	wE	gE	ENSPTRG00000005265
chr12	84222800	84223400	pE	pE	pE	P	ENSPTRG00000005265
chr12	84809600	84810400	wE	wE	wE	NA	NA
chr12	84826800	84832200	sP	sP	sP	P	ENSPTRG00000005266
chr12	84835000	84835600	wE	wE	wE	prE	ENSPTRG00000005266
chr12	84849200	84850400	wE	wE	wE	gE	ENSPTRG00000005267
chr12	84906600	84906800	wE	wE	wE	gE	ENSPTRG00000005267
chr12	84909800	84910000	wE	wE	wE	gE	ENSPTRG00000005267
chr12	85076200	85078800	wE	wE	wE	NA	NA
chr12	85086600	85087000	wE	wE	wE	NA	NA
chr12	85164200	85169000	sP	sP	sP	P	ENSPTRG00000005268
chr12	85199800	85200200	wE	wP	P/E	gE	ENSPTRG00000005268
chr12	85200600	85200800	Non-re	wE	E/Non-re	gE	ENSPTRG00000005268
chr12	86947400	86948600	wE	wE	wE	NA	NA
chr12	86955000	86955600	wE	wE	wE	NA	NA
chr12	87268000	87269200	sP	wP	aP	NA	NA
chr12	87271800	87272400	wE	wE	wE	NA	NA
chr12	87328800	87329200	wE	wE	wE	NA	NA
chr12	87336800	87338400	wE	wE	wE	NA	NA
chr12	87344600	87347400	sE	wE	aE	NA	NA
chr12	87353800	87354600	wE	wE	wE	NA	NA
chr12	87443200	87445000	pE	pE	pE	gE	ENSPTRG00000005269
chr12	87487400	87488400	wE	wE	wE	NA	NA
chr12	87567400	87568800	wP	wP	wP	P	ENSPTRG00000005271
chr12	87589800	87590000	wP	wP	wP	gE	ENSPTRG00000005271
chr12	87799800	87800200	wE	pE	aE	prE	ENSPTRG00000005272
chr12	87806800	87808200	pE	pE	pE	gE	ENSPTRG00000005272
chr12	87958400	87961000	wE	wE	wE	NA	NA
chr12	88003600	88004400	pE	wP	P/E	EiE	ENSPTRG00000005274
chr12	88416600	88417800	wE	wE	wE	prE	ENSPTRG00000005274
chr12	88419200	88419600	wE	wE	wE	prE	ENSPTRG00000005274
chr12	89096400	89098000	sE	sE	sE	NA	NA
chr12	89103000	89103200	wE	wE	wE	NA	NA
chr12	89104600	89106200	sE	wE	aE	NA	NA
chr12	89265800	89268000	wE	wE	wE	NA	NA
chr12	90112000	90113600	wE	wE	wE	NA	NA
chr12	90412400	90413000	wE	wE	wE	NA	NA
chr12	90415200	90416600	wE	wE	wE	NA	NA
chr12	90645200	90650200	sP	sP	sP	P	ENSPTRG00000005276
chr12	90673400	90674600	sE	sE	sE	gE	ENSPTRG00000005278
chr12	90724000	90727200	sE	sE	sE	gE	ENSPTRG00000005278
chr12	90753000	90761400	sP	sP	sP	P	ENSPTRG00000005280
chr12	90765400	90765600	wE	sE	aE	gE	ENSPTRG00000005280
chr12	90768600	90769400	sE	sE	sE	gE	ENSPTRG00000005280
chr12	90783800	90784800	sE	sE	sE	gE	ENSPTRG00000005280
chr12	90798200	90798600	sE	sE	sE	gE	ENSPTRG00000005280
chr12	90848600	90849200	wE	sE	aE	NA	NA
chr12	90849600	90850600	sE	sE	sE	NA	NA
chr12	90871800	90872000	wP	wE	P/E	NA	NA
chr12	90872600	90873600	wP	wE	P/E	NA	NA
chr12	90888800	90890000	wP	wE	P/E	NA	NA
chr12	90911600	90911800	wE	wE	wE	NA	NA
chr12	90914000	90921200	sP	sE	P/E	PiE	ENSPTRG00000005280
chr12	90922200	90928000	sE	sE	sE	NA	NA
chr12	90929400	90930400	wE	wE	wE	NA	NA
chr12	90931800	90933200	wP	wP	wP	NA	NA
chr12	90946600	90953200	sE	sE	sE	NA	NA
chr12	90999800	91000400	wE	wE	wE	NA	NA
chr12	91004400	91009600	sE	sE	sE	NA	NA
chr12	91026000	91026200	Non-re	wE	E/Non-re	NA	NA
chr12	91029400	91035600	sE	sE	sE	NA	NA
chr12	91048800	91051800	sE	sE	sE	NA	NA
chr12	91120200	91121000	wE	wE	wE	gE	ENSPTRG00000005281
chr12	91139600	91139800	Non-re	wP	P/Non-re	gE	ENSPTRG00000005281
chr12	91191600	91192400	wP	wE	P/E	prE	ENSPTRG00000037769
chr12	91194000	91197200	pP	pP	pP	P	ENSPTRG00000005281
chr12	91764600	91764800	wE	wE	wE	NA	NA
chr12	91767000	91769200	wE	wE	wE	NA	NA
chr12	91875200	91875800	wE	wE	wE	NA	NA
chr12	91947400	91949200	pE	pE	pE	PiE	ENSPTRG00000005282
chr12	91952400	91958000	pE	pE	pE	P	ENSPTRG00000005282
chr12	92000400	92000600	wE	wP	P/E	NA	NA
chr12	92028600	92029800	wE	wE	wE	gE	ENSPTRG00000005284
chr12	92063400	92064200	wE	wE	wE	gE	ENSPTRG00000005284
chr12	92068600	92072000	sE	sE	sE	PiE	ENSPTRG00000005284
chr12	92072800	92073200	wE	wE	wE	PiE	ENSPTRG00000005284
chr12	92073800	92075400	wE	sE	aE	gE	ENSPTRG00000005284
chr12	92075800	92077400	sE	sE	sE	PiE	ENSPTRG00000005284
chr12	92078600	92079000	wE	wE	wE	gE	ENSPTRG00000005284
chr12	92096000	92097000	sE	wE	aE	P	ENSPTRG00000046518
chr12	92116600	92117200	wE	wE	wE	gE	ENSPTRG00000005284
chr12	92119400	92129200	sP	sP	sP	P	ENSPTRG00000005284
chr12	92130200	92130400	wE	wE	wE	prE	ENSPTRG00000005284
chr12	92144400	92151200	sE	sE	sE	NA	NA
chr12	92152400	92152600	wE	wE	wE	NA	NA
chr12	92163600	92163800	wE	Non-re	E/Non-re	NA	NA
chr12	92164400	92164600	wE	wE	wE	NA	NA
chr12	92168000	92169200	sE	wE	aE	NA	NA
chr12	92176600	92179000	sE	sE	sE	NA	NA
chr12	92189800	92195800	sE	sE	sE	gE	ENSPTRG00000005286
chr12	92199600	92209600	sE	sE	sE	gE	ENSPTRG00000005286
chr12	92216000	92218800	sE	sE	sE	gE	ENSPTRG00000005286
chr12	92220400	92222200	sE	sE	sE	gE	ENSPTRG00000005286
chr12	92224400	92230800	sE	sE	sE	gE	ENSPTRG00000005286
chr12	92232400	92232800	sE	sE	sE	gE	ENSPTRG00000005286
chr12	92238800	92240400	sE	sE	sE	gE	ENSPTRG00000005286
chr12	92241800	92245000	sE	sE	sE	gE	ENSPTRG00000005286
chr12	92248800	92249200	sE	sE	sE	gE	ENSPTRG00000005286
chr12	92253000	92253800	sE	sE	sE	gE	ENSPTRG00000005286
chr12	92254400	92256600	sE	sE	sE	gE	ENSPTRG00000005286
chr12	92265400	92276000	sE	sE	sE	EiE	ENSPTRG00000035769,ENSPTRG00000038334,ENSPTRG00000046703
chr12	92279400	92280200	sE	sE	sE	NA	NA
chr12	92283800	92285200	sE	sE	sE	NA	NA
chr12	92289000	92289600	sE	sE	sE	NA	NA
chr12	92292000	92293400	sE	sE	sE	NA	NA
chr12	92295000	92295200	sE	sE	sE	NA	NA
chr12	92298400	92299600	sE	sE	sE	EiE	ENSPTRG00000035769,ENSPTRG00000038334,ENSPTRG00000046703
chr12	92300600	92304600	sE	sE	sE	EiE	ENSPTRG00000035769,ENSPTRG00000038334,ENSPTRG00000046703
chr12	92305200	92306000	sE	sE	sE	EiE	ENSPTRG00000035769,ENSPTRG00000038334,ENSPTRG00000046703
chr12	92307600	92319200	sP	sP	sP	PiE	ENSPTRG00000035769,ENSPTRG00000038334,ENSPTRG00000046703
chr12	92325600	92330200	sE	sE	sE	P	ENSPTRG00000035769
chr12	92340200	92340400	wE	wE	wE	NA	NA
chr12	92348400	92351000	sE	sE	sE	prE	ENSPTRG00000038334
chr12	92358600	92361600	sE	sE	sE	P	ENSPTRG00000038334
chr12	92362400	92369800	sE	sE	sE	EiE	ENSPTRG00000035769,ENSPTRG00000038334,ENSPTRG00000046703
chr12	92371400	92373800	sE	sE	sE	EiE	ENSPTRG00000035769,ENSPTRG00000038334,ENSPTRG00000046703
chr12	92388200	92390800	sE	sE	sE	NA	NA
chr12	92396200	92397200	sE	sE	sE	EiE	ENSPTRG00000035769,ENSPTRG00000038334,ENSPTRG00000046703
chr12	92406000	92406800	wE	wE	wE	NA	NA
chr12	92407400	92408200	wE	wE	wE	NA	NA
chr12	92424800	92427400	sE	sE	sE	NA	NA
chr12	92428400	92430000	sE	sE	sE	NA	NA
chr12	92431800	92434000	sE	sE	sE	EiE	ENSPTRG00000046703
chr12	92435000	92435400	wE	wE	wE	NA	NA
chr12	92438200	92439000	wE	wE	wE	NA	NA
chr12	92440800	92441000	wE	wE	wE	NA	NA
chr12	92452400	92454000	wE	wE	wE	NA	NA
chr12	92462600	92473200	sE	sE	sE	PiE	ENSPTRG00000046703
chr12	92477400	92477800	wE	wE	wE	NA	NA
chr12	92479800	92481400	sE	sE	sE	NA	NA
chr12	92484400	92492400	sE	sE	sE	PiE	ENSPTRG00000046703
chr12	92499200	92501800	sE	sE	sE	NA	NA
chr12	92515600	92515800	wE	wP	P/E	NA	NA
chr12	92521800	92522000	wE	wE	wE	NA	NA
chr12	92532000	92540200	sE	sE	sE	P	ENSPTRG00000046703
chr12	92541600	92543000	sE	sE	sE	NA	NA
chr12	92544000	92548200	sE	sE	sE	EiE	ENSPTRG00000035769,ENSPTRG00000038334,ENSPTRG00000046703
chr12	92548600	92548800	wE	wE	wE	NA	NA
chr12	92551200	92551800	sE	sE	sE	NA	NA
chr12	92552200	92555000	sE	sE	sE	NA	NA
chr12	92557400	92573200	sP	sP	sP	PiE	ENSPTRG00000046703
chr12	92576600	92577400	wE	sE	aE	NA	NA
chr12	92596000	92596400	wP	Non-re	P/Non-re	NA	NA
chr12	92614200	92615600	sE	sE	sE	NA	NA
chr12	92621200	92622800	sE	sE	sE	NA	NA
chr12	92625200	92627600	sE	sE	sE	NA	NA
chr12	92650000	92651600	wE	wE	wE	NA	NA
chr12	92658800	92659200	wE	wE	wE	NA	NA
chr12	92687000	92688400	sE	sE	sE	NA	NA
chr12	92695800	92697200	wE	wE	wE	NA	NA
chr12	92697600	92699800	wE	sE	aE	NA	NA
chr12	92709200	92710000	wE	wE	wE	NA	NA
chr12	92723200	92724000	wE	wE	wE	EiE	ENSPTRG00000046703
chr12	92727400	92728600	wE	wE	wE	EiE	ENSPTRG00000046703
chr12	92749400	92749800	wE	wE	wE	NA	NA
chr12	92786400	92788000	wE	sE	aE	NA	NA
chr12	92894000	92894200	Non-re	wE	E/Non-re	NA	NA
chr12	92895200	92896000	wE	wE	wE	NA	NA
chr12	92897200	92899200	wE	sE	aE	NA	NA
chr12	92946600	92947600	wE	wE	wE	NA	NA
chr12	93051400	93052200	wE	wE	wE	NA	NA
chr12	93163600	93164600	wE	wE	wE	NA	NA
chr12	93266200	93266600	wE	wE	wE	NA	NA
chr12	93674200	93674400	Non-re	wP	P/Non-re	NA	NA
chr12	93748400	93749000	wE	wE	wE	gE	ENSPTRG00000005289
chr12	94018800	94019600	wE	wE	wE	NA	NA
chr12	94038800	94041000	sP	pE	P/E	NA	NA
chr12	94064400	94066200	sE	sE	sE	NA	NA
chr12	94221800	94222800	wE	wE	wE	NA	NA
chr12	94226200	94227200	wE	wE	wE	NA	NA
chr12	94233800	94234600	wE	wE	wE	NA	NA
chr12	94236400	94237800	wP	wP	wP	NA	NA
chr12	94277200	94278200	wE	wE	wE	NA	NA
chr12	94294400	94295000	Non-re	wP	P/Non-re	P	ENSPTRG00000052255
chr12	94452200	94454000	wE	wE	wE	NA	NA
chr12	94487600	94490200	sE	wE	aE	NA	NA
chr12	94496200	94496600	wE	Non-re	E/Non-re	NA	NA
chr12	94511600	94512600	wE	wE	wE	NA	NA
chr12	94523800	94525600	sE	wE	aE	NA	NA
chr12	94529400	94531200	sE	wE	aE	NA	NA
chr12	94555000	94556600	sE	sE	sE	NA	NA
chr12	94579800	94581800	sE	sE	sE	NA	NA
chr12	94583200	94583400	wE	wP	P/E	NA	NA
chr12	94598000	94598800	wE	wE	wE	NA	NA
chr12	94599200	94599800	wE	wE	wE	NA	NA
chr12	94622800	94623000	wE	Non-re	E/Non-re	NA	NA
chr12	94625200	94626000	wE	wE	wE	NA	NA
chr12	94643400	94644200	wE	wE	wE	NA	NA
chr12	94705000	94705200	wE	wE	wE	NA	NA
chr12	94735800	94738200	sE	sE	sE	NA	NA
chr12	94739800	94744600	sE	sE	sE	NA	NA
chr12	94745200	94746000	sE	wE	aE	NA	NA
chr12	94750600	94750800	wE	wE	wE	NA	NA
chr12	94751600	94763000	sE	sE	sE	NA	NA
chr12	94765800	94768200	sE	sE	sE	NA	NA
chr12	94770400	94772800	sE	sE	sE	NA	NA
chr12	94773600	94775000	sE	sE	sE	NA	NA
chr12	94781800	94783800	sE	sE	sE	NA	NA
chr12	94784600	94789800	sE	sE	sE	NA	NA
chr12	94797800	94798000	wE	Non-re	E/Non-re	NA	NA
chr12	94798800	94799800	sE	sE	sE	NA	NA
chr12	94800800	94804800	sE	sE	sE	NA	NA
chr12	94855600	94857400	sE	sE	sE	prE	ENSPTRG00000025459
chr12	94861000	94871800	sE	sE	sE	NA	NA
chr12	94884400	94888200	sE	sE	sE	NA	NA
chr12	94891600	94896800	sE	sE	sE	NA	NA
chr12	94903600	94904000	wE	wE	wE	NA	NA
chr12	94906000	94906800	wE	wE	wE	NA	NA
chr12	94958000	94958800	wE	sE	aE	NA	NA
chr12	94968400	94970200	sE	sE	sE	NA	NA
chr12	94980400	94981000	wE	wE	wE	NA	NA
chr12	95023400	95026000	sE	sE	sE	NA	NA
chr12	95028200	95039000	sE	sP	P/E	NA	NA
chr12	95042800	95043400	wE	sE	aE	NA	NA
chr12	95063800	95065200	sE	sE	sE	NA	NA
chr12	95066400	95083400	sE	sE	sE	NA	NA
chr12	95091600	95094600	sE	sE	sE	P	ENSPTRG00000049959
chr12	95097600	95100200	sE	sE	sE	gE	ENSPTRG00000029605
chr12	95123200	95123400	sE	sE	sE	NA	NA
chr12	95188600	95188800	wE	wE	wE	NA	NA
chr12	95191200	95193000	sE	sE	sE	NA	NA
chr12	95247000	95249000	sE	sE	sE	NA	NA
chr12	95252600	95255200	sE	sE	sE	NA	NA
chr12	95260200	95260400	wE	wP	P/E	NA	NA
chr12	95264400	95268400	sE	sE	sE	NA	NA
chr12	95278800	95280800	sE	wE	aE	NA	NA
chr12	95332000	95333200	wE	wE	wE	NA	NA
chr12	95355800	95356600	wE	wE	wE	NA	NA
chr12	95359200	95360000	wE	wE	wE	NA	NA
chr12	95385000	95386600	wE	wE	wE	P	ENSPTRG00000033711
chr12	95443400	95444800	sE	wE	aE	gE	ENSPTRG00000005292
chr12	95448000	95448400	wE	wE	wE	gE	ENSPTRG00000005292
chr12	95449800	95454200	sE	sE	sE	gE	ENSPTRG00000005292
chr12	95463200	95468800	sE	sE	sE	PiE	ENSPTRG00000005295
chr12	95477400	95477600	Non-re	wE	E/Non-re	gE	ENSPTRG00000005295
chr12	95485600	95486200	sE	wE	aE	gE	ENSPTRG00000005295
chr12	95506200	95507600	sE	sE	sE	gE	ENSPTRG00000005295
chr12	95524200	95525600	sE	sE	sE	gE	ENSPTRG00000005295
chr12	95528000	95529400	sE	sE	sE	gE	ENSPTRG00000005295
chr12	95549800	95550000	wE	wE	wE	gE	ENSPTRG00000005295
chr12	95570600	95571200	sE	wE	aE	gE	ENSPTRG00000005295
chr12	95572200	95573200	sE	sE	sE	gE	ENSPTRG00000005295
chr12	95582600	95583000	sE	sE	sE	gE	ENSPTRG00000005295
chr12	95615600	95615800	wE	wE	wE	gE	ENSPTRG00000005295
chr12	95621600	95622400	sE	sE	sE	gE	ENSPTRG00000005295
chr12	95623200	95630800	sP	sP	sP	P	ENSPTRG00000005295
chr12	95636000	95638800	wE	wE	wE	PiE	ENSPTRG00000005295
chr12	95640600	95643000	sE	sE	sE	PiE	ENSPTRG00000005295
chr12	95647600	95648200	wE	wE	wE	P	ENSPTRG00000031603
chr12	95655800	95656400	sE	wE	aE	NA	NA
chr12	95664400	95664800	wE	wE	wE	NA	NA
chr12	95666200	95666800	wE	wE	wE	NA	NA
chr12	95667200	95669200	sE	sE	sE	NA	NA
chr12	95669600	95673000	sE	sE	sE	PiE	ENSPTRG00000005295
chr12	95676400	95681400	sE	sE	sE	NA	NA
chr12	95682800	95683000	wE	wE	wE	NA	NA
chr12	95688800	95689000	wE	wE	wE	EiE	ENSPTRG00000005299,ENSPTRG00000040531
chr12	95690200	95699600	sE	sE	sE	PiE	ENSPTRG00000005295
chr12	95704800	95705200	wE	wE	wE	NA	NA
chr12	95708400	95714600	sE	sE	sE	PiE	ENSPTRG00000033711
chr12	95717200	95718600	wE	wE	wE	prE	ENSPTRG00000033053
chr12	95729400	95729800	wE	wE	wE	NA	NA
chr12	95731400	95731600	Non-re	wE	E/Non-re	NA	NA
chr12	95734800	95735200	wE	wE	wE	NA	NA
chr12	95736000	95736400	wE	wE	wE	NA	NA
chr12	95739400	95740800	wE	wE	wE	EiE	ENSPTRG00000048686
chr12	95762800	95766400	sE	sE	sE	NA	NA
chr12	95767400	95767600	Non-re	wE	E/Non-re	NA	NA
chr12	95771000	95771600	wE	wE	wE	NA	NA
chr12	95789000	95789800	wE	sE	aE	NA	NA
chr12	95791000	95791200	wE	wE	wE	NA	NA
chr12	95796000	95796200	wE	wE	wE	NA	NA
chr12	95798600	95802600	sE	sE	sE	EiE	ENSPTRG00000005295
chr12	95810400	95811800	wE	sE	aE	NA	NA
chr12	95812800	95814400	wE	sE	aE	NA	NA
chr12	95816800	95817800	wE	wE	wE	NA	NA
chr12	95818200	95819000	wE	wE	wE	NA	NA
chr12	95829200	95830200	wE	wE	wE	P	ENSPTRG00000048686
chr12	95834000	95834800	wE	wE	wE	prE	ENSPTRG00000048686
chr12	95838600	95840000	wE	wE	wE	EiE	ENSPTRG00000048686
chr12	95841800	95843400	wE	wE	wE	NA	NA
chr12	95869800	95877400	sE	sE	sE	PiE	ENSPTRG00000048686
chr12	95878600	95880600	wE	sE	aE	NA	NA
chr12	95882400	95884200	wE	wE	wE	NA	NA
chr12	95887800	95888800	wE	wE	wE	NA	NA
chr12	95890600	95893200	wE	sE	aE	NA	NA
chr12	95906400	95907800	wE	wE	wE	NA	NA
chr12	95924400	95925200	wE	wE	wE	NA	NA
chr12	95932800	95933800	wE	wE	wE	NA	NA
chr12	95936400	95937000	wE	wE	wE	NA	NA
chr12	95940800	95941200	wE	wE	wE	NA	NA
chr12	95949800	95957200	sE	sE	sE	EiE	ENSPTRG00000048686
chr12	95974800	95975400	wE	wE	wE	NA	NA
chr12	95997000	95999400	wE	wE	wE	NA	NA
chr12	96000400	96000800	wE	wE	wE	NA	NA
chr12	96003800	96004400	wE	wE	wE	NA	NA
chr12	96023600	96026400	sE	wE	aE	NA	NA
chr12	96041600	96043200	wE	wE	wE	NA	NA
chr12	96045600	96046200	wE	wE	wE	NA	NA
chr12	96047200	96048200	wE	wE	wE	NA	NA
chr12	96057600	96058200	wE	wE	wE	NA	NA
chr12	96068000	96078600	sE	sE	sE	NA	NA
chr12	96109600	96111400	sE	sE	sE	gE	ENSPTRG00000005296
chr12	96181400	96182600	wE	wE	wE	P	ENSPTRG00000052441
chr12	96188200	96194800	sP	sP	sP	P	ENSPTRG00000022791
chr12	96203200	96204400	sE	sE	sE	gE	ENSPTRG00000022791
chr12	96214200	96216400	sE	sE	sE	gE	ENSPTRG00000022791
chr12	96223600	96223800	sE	Non-re	E/Non-re	gE	ENSPTRG00000022791
chr12	96229400	96232600	sE	sE	sE	P	ENSPTRG00000040531
chr12	96260800	96262800	wE	wE	wE	NA	NA
chr12	96293800	96302800	pP	pP	pP	P	ENSPTRG00000005299
chr12	96311000	96311200	wE	wE	wE	NA	NA
chr12	96314200	96314400	wE	wP	P/E	NA	NA
chr12	96315200	96319200	pP	pP	pP	NA	NA
chr12	96341000	96341800	wE	wE	wE	NA	NA
chr12	96345600	96347800	wE	wE	wE	NA	NA
chr12	96348400	96349600	sE	wE	aE	EiE	ENSPTRG00000005300
chr12	96375600	96376000	wE	wE	wE	NA	NA
chr12	96395800	96396800	wE	wE	wE	prE	ENSPTRG00000005300
chr12	96398800	96404000	sP	sP	sP	P	ENSPTRG00000005300
chr12	96404400	96405800	sE	wE	aE	gE	ENSPTRG00000005300
chr12	96406200	96408000	sE	sE	sE	gE	ENSPTRG00000005300
chr12	96410400	96413200	wE	wE	wE	gE	ENSPTRG00000005300
chr12	96414800	96416000	sE	wE	aE	gE	ENSPTRG00000005300
chr12	96419400	96429200	sE	sE	sE	gE	ENSPTRG00000005300
chr12	96445000	96445800	wE	wE	wE	gE	ENSPTRG00000005300
chr12	96447600	96450200	wE	wE	wE	PiE	ENSPTRG00000005300
chr12	96456200	96456800	wE	wE	wE	gE	ENSPTRG00000005300
chr12	96459800	96469400	sP	sP	sP	PiE	ENSPTRG00000005299
chr12	96482400	96482800	wE	wE	wE	gE	ENSPTRG00000005300
chr12	96486600	96487000	wE	wE	wE	gE	ENSPTRG00000005300
chr12	96489800	96491600	wE	wE	wE	gE	ENSPTRG00000005300
chr12	96494800	96495400	wE	wE	wE	gE	ENSPTRG00000005300
chr12	96501000	96502000	wE	wE	wE	gE	ENSPTRG00000005300
chr12	96506200	96508600	sE	wE	aE	gE	ENSPTRG00000005300
chr12	96521200	96522000	wE	wE	wE	gE	ENSPTRG00000005300
chr12	96526200	96527600	wE	wE	wE	gE	ENSPTRG00000005300
chr12	96569200	96572200	sE	wE	aE	PiE	ENSPTRG00000005300
chr12	96574400	96574600	wE	wE	wE	gE	ENSPTRG00000005300
chr12	96579200	96580400	wE	wE	wE	gE	ENSPTRG00000005300
chr12	96603400	96604000	wE	wE	wE	gE	ENSPTRG00000005300
chr12	96832000	96835200	pP	pP	pP	PiE	ENSPTRG00000005299,ENSPTRG00000040531
chr12	96840200	96842400	wE	wE	wE	NA	NA
chr12	96843600	96843800	wE	wE	wE	NA	NA
chr12	96853800	96861600	sE	sE	sE	NA	NA
chr12	96866200	96867200	wE	wE	wE	NA	NA
chr12	96876200	96885400	pP	pP	pP	P	ENSPTRG00000005301
chr12	96886000	96886800	wE	wE	wE	gE	ENSPTRG00000005301
chr12	96889200	96891400	sE	sE	sE	gE	ENSPTRG00000005301
chr12	96900000	96900200	wE	Non-re	E/Non-re	gE	ENSPTRG00000005301
chr12	96901800	96902600	sE	sE	sE	gE	ENSPTRG00000005301
chr12	96904400	96913200	sE	sE	sE	PiE	ENSPTRG00000005301
chr12	96917200	96917800	wE	sE	aE	gE	ENSPTRG00000005301
chr12	96919600	96923600	sE	sE	sE	gE	ENSPTRG00000005301
chr12	96926200	96926800	sE	sE	sE	gE	ENSPTRG00000005301
chr12	96937000	96946600	sP	sP	sP	PiE	ENSPTRG00000005301,ENSPTRG00000005302
chr12	96947400	96948200	wE	wE	wE	gE	ENSPTRG00000005301
chr12	96948600	96948800	wE	wE	wE	gE	ENSPTRG00000005301
chr12	96956000	96957600	sE	sE	sE	gE	ENSPTRG00000005301
chr12	96961400	96962400	sE	sE	sE	gE	ENSPTRG00000005301
chr12	96972000	96983600	sE	sE	sE	PiE	ENSPTRG00000005301
chr12	97014200	97015000	sE	sE	sE	gE	ENSPTRG00000005301
chr12	97016600	97017600	sE	sE	sE	gE	ENSPTRG00000005301
chr12	97021000	97024000	sE	sE	sE	gE	ENSPTRG00000005301
chr12	97028400	97029400	sE	sE	sE	gE	ENSPTRG00000005301
chr12	97031400	97032800	sE	sE	sE	gE	ENSPTRG00000005301
chr12	97038400	97042000	sE	sE	sE	gE	ENSPTRG00000005301
chr12	97043000	97043400	sE	sE	sE	gE	ENSPTRG00000005302
chr12	97101800	97103400	sE	sE	sE	gE	ENSPTRG00000005302
chr12	97106000	97108600	sE	sE	sE	gE	ENSPTRG00000005302
chr12	97113400	97117000	sE	sE	sE	gE	ENSPTRG00000005302
chr12	97138800	97141000	sP	sE	P/E	gE	ENSPTRG00000005302
chr12	97155800	97157600	sE	sE	sE	gE	ENSPTRG00000005302
chr12	97161800	97163400	sE	sE	sE	gE	ENSPTRG00000005302
chr12	97168800	97171400	sE	sE	sE	gE	ENSPTRG00000005302
chr12	97190200	97190800	sE	sE	sE	gE	ENSPTRG00000005302
chr12	97191600	97196800	sP	sP	sP	P	ENSPTRG00000005302
chr12	97220000	97220200	wE	Non-re	E/Non-re	NA	NA
chr12	97221800	97224600	sE	sE	sE	NA	NA
chr12	97235200	97236800	sE	sE	sE	NA	NA
chr12	97258000	97258600	wE	wE	wE	P	ENSPTRG00000049511
chr12	97262000	97262400	wE	wE	wE	prE	ENSPTRG00000049511
chr12	97265800	97266400	wE	wE	wE	EiE	ENSPTRG00000005301
chr12	97269000	97269800	wE	wE	wE	EiE	ENSPTRG00000005301
chr12	97282800	97283200	wE	wE	wE	NA	NA
chr12	97293800	97305400	sE	sE	sE	P	ENSPTRG00000044378
chr12	97322000	97323200	sE	sE	sE	gE	ENSPTRG00000005304
chr12	97328000	97328600	sE	wE	aE	gE	ENSPTRG00000005304
chr12	97329000	97329200	wE	wE	wE	gE	ENSPTRG00000005304
chr12	97330000	97332000	sE	sE	sE	gE	ENSPTRG00000005304
chr12	97338000	97340200	sE	sE	sE	gE	ENSPTRG00000005304
chr12	97345800	97348400	sE	sE	sE	gE	ENSPTRG00000005304
chr12	97353200	97361000	sE	sE	sE	PiE	ENSPTRG00000005304
chr12	97373000	97373400	sE	wP	P/E	gE	ENSPTRG00000005304
chr12	97375000	97391600	sE	sE	sE	P	ENSPTRG00000005304
chr12	97395000	97400800	sE	sE	sE	prE	ENSPTRG00000005304
chr12	97402400	97402800	sE	wE	aE	NA	NA
chr12	97408000	97408200	wE	wE	wE	NA	NA
chr12	97409400	97416800	sE	sE	sE	NA	NA
chr12	97417200	97421800	sE	sE	sE	PiE	ENSPTRG00000005313
chr12	97422400	97423600	sE	sE	sE	NA	NA
chr12	97424600	97428600	sE	sE	sE	NA	NA
chr12	97429600	97430800	sE	sE	sE	NA	NA
chr12	97469400	97469800	sE	sE	sE	NA	NA
chr12	97471800	97473200	sE	sE	sE	NA	NA
chr12	97474600	97475200	wE	wE	wE	NA	NA
chr12	97479200	97480000	sE	sE	sE	NA	NA
chr12	97492200	97493200	sE	sE	sE	NA	NA
chr12	97496400	97497200	sE	sE	sE	NA	NA
chr12	97497600	97512000	sE	sE	sE	NA	NA
chr12	97512400	97515800	sE	sE	sE	NA	NA
chr12	97516200	97522800	sE	sE	sE	NA	NA
chr12	97525400	97540000	sE	sE	sE	NA	NA
chr12	97541000	97541600	sE	sE	sE	NA	NA
chr12	97669200	97670600	wE	wE	wE	NA	NA
chr12	97689200	97689800	wE	wE	wE	NA	NA
chr12	97714000	97714400	wE	wE	wE	NA	NA
chr12	97716000	97717200	sE	sE	sE	NA	NA
chr12	97741200	97744000	sE	sE	sE	gE	ENSPTRG00000005306
chr12	97750200	97756600	sP	sP	sP	P	ENSPTRG00000005306
chr12	97766000	97766400	wE	wE	wE	NA	NA
chr12	97771000	97771200	wE	wE	wE	NA	NA
chr12	97773400	97774400	sE	sE	sE	NA	NA
chr12	97777800	97778800	sE	sE	sE	gE	ENSPTRG00000005307
chr12	97780000	97780400	sE	sE	sE	gE	ENSPTRG00000005307
chr12	97791200	97792200	sE	sE	sE	gE	ENSPTRG00000005307
chr12	97797400	97798200	sE	sE	sE	gE	ENSPTRG00000005307
chr12	97805800	97807600	sE	sE	sE	gE	ENSPTRG00000005307
chr12	97823200	97824600	sE	sE	sE	gE	ENSPTRG00000005307
chr12	97834600	97837800	sP	sP	sP	P	ENSPTRG00000005307
chr12	97849800	97854400	sE	sE	sE	PiE	ENSPTRG00000005307
chr12	97860600	97861400	wE	wE	wE	PiE	ENSPTRG00000005307
chr12	97867000	97869400	sE	sE	sE	PiE	ENSPTRG00000005307
chr12	97880000	97880600	wE	wE	wE	gE	ENSPTRG00000005309
chr12	97881600	97882600	sE	sE	sE	prE	ENSPTRG00000043616
chr12	97883600	97884000	sE	wE	aE	prE	ENSPTRG00000043616
chr12	97885800	97886200	wE	wE	wE	P	ENSPTRG00000043616
chr12	97898000	97898600	sE	sE	sE	gE	ENSPTRG00000005309
chr12	97911600	97912800	sE	sE	sE	gE	ENSPTRG00000005309
chr12	97923200	97923800	sE	sE	sE	gE	ENSPTRG00000005309
chr12	97924600	97924800	wE	wE	wE	gE	ENSPTRG00000005309
chr12	97937600	97938600	sE	sE	sE	gE	ENSPTRG00000005309
chr12	97941200	97942400	sE	sE	sE	gE	ENSPTRG00000005309
chr12	97946200	97950800	sE	sE	sE	gE	ENSPTRG00000005309
chr12	97951600	97954200	sE	sE	sE	gE	ENSPTRG00000005309
chr12	97955200	97959000	sE	sE	sE	gE	ENSPTRG00000005309
chr12	97961000	97972000	sE	sE	sE	gE	ENSPTRG00000005309
chr12	98007800	98013200	sE	sE	sE	gE	ENSPTRG00000005312
chr12	98016800	98018000	sE	sE	sE	gE	ENSPTRG00000005312
chr12	98042400	98043400	sE	sE	sE	gE	ENSPTRG00000005312
chr12	98067800	98068400	sE	sE	sE	prE	ENSPTRG00000027852
chr12	98198800	98199200	wP	wP	wP	NA	NA
chr12	98216600	98217400	pE	pE	pE	prE	ENSPTRG00000035800
chr12	98242800	98253600	sP	sP	sP	P	ENSPTRG00000005313
chr12	98254600	98255400	sE	sE	sE	PiE	ENSPTRG00000005313
chr12	98263000	98264800	sE	sE	sE	PiE	ENSPTRG00000005313
chr12	98268800	98269600	sE	sE	sE	gE	ENSPTRG00000005313
chr12	98272600	98273600	sE	sE	sE	gE	ENSPTRG00000005313
chr12	98318600	98320600	pE	pP	P/E	NA	NA
chr12	98345600	98346600	wE	pE	aE	NA	NA
chr12	98473000	98476600	wE	wE	wE	gE	ENSPTRG00000005315
chr12	98495200	98496000	wE	wE	wE	gE	ENSPTRG00000005315
chr12	98498000	98498600	wE	wE	wE	gE	ENSPTRG00000005315
chr12	98505400	98506400	wE	wP	P/E	gE	ENSPTRG00000005315
chr12	98535600	98537000	wE	wE	wE	gE	ENSPTRG00000005315
chr12	98538000	98538200	wE	wE	wE	gE	ENSPTRG00000005315
chr12	98563800	98565800	pP	pE	P/E	P	ENSPTRG00000005315
chr12	98570200	98570600	wE	wE	wE	P	ENSPTRG00000045381
chr12	98628400	98634400	sP	sP	sP	P	ENSPTRG00000005317
chr12	98718000	98720800	wP	pP	aP	P	ENSPTRG00000005318
chr12	98772400	98772800	wP	wE	P/E	P	ENSPTRG00000005320
chr12	98793400	98796000	sE	sE	sE	gE	ENSPTRG00000005321
chr12	98801800	98804000	sE	sE	sE	gE	ENSPTRG00000005321
chr12	98804800	98805600	sE	wE	aE	gE	ENSPTRG00000005321
chr12	98806000	98810200	sP	sP	sP	PiE	ENSPTRG00000005321
chr12	98811800	98812000	wE	wE	wE	gE	ENSPTRG00000005321
chr12	98817800	98821800	wE	wE	wE	P	ENSPTRG00000005321
chr12	98835600	98837400	wE	wE	wE	EiE	ENSPTRG00000005326
chr12	98838000	98838200	wE	wE	wE	EiE	ENSPTRG00000005326
chr12	98843800	98845400	wE	wE	wE	NA	NA
chr12	98875400	98875800	wE	Non-re	E/Non-re	NA	NA
chr12	98895400	98897200	wE	wE	wE	NA	NA
chr12	98918800	98919400	wE	wE	wE	NA	NA
chr12	98949200	98949400	Non-re	wE	E/Non-re	NA	NA
chr12	98950400	98951600	wE	sE	aE	NA	NA
chr12	98962200	98976400	pP	sP	aP	P	ENSPTRG00000005322
chr12	98978800	98986000	sE	sE	sE	gE	ENSPTRG00000005322
chr12	98994200	98997400	sE	sE	sE	gE	ENSPTRG00000005322
chr12	99000400	99000600	Non-re	wE	E/Non-re	gE	ENSPTRG00000005322
chr12	99039400	99040800	sE	sE	sE	gE	ENSPTRG00000005322
chr12	99043600	99058600	sE	sE	sE	gE	ENSPTRG00000005322
chr12	99062600	99063200	sE	sE	sE	gE	ENSPTRG00000005323
chr12	99064000	99066200	sE	sE	sE	gE	ENSPTRG00000005323
chr12	99068000	99081600	sE	sE	sE	gE	ENSPTRG00000005323
chr12	99110000	99113800	sE	sE	sE	P	ENSPTRG00000005323
chr12	99192400	99198800	wE	sE	aE	NA	NA
chr12	99201200	99202800	wE	wE	wE	NA	NA
chr12	99210800	99211200	wE	wE	wE	prE	ENSPTRG00000038333
chr12	99216000	99216800	wE	wE	wE	P	ENSPTRG00000049034
chr12	99221800	99223400	wE	sE	aE	NA	NA
chr12	99224000	99224200	wE	Non-re	E/Non-re	NA	NA
chr12	99225000	99225200	wE	wE	wE	NA	NA
chr12	99228800	99229000	Non-re	wE	E/Non-re	NA	NA
chr12	99229400	99229800	wE	wE	wE	NA	NA
chr12	99232200	99237000	wE	sE	aE	NA	NA
chr12	99241800	99246400	wE	wE	wE	NA	NA
chr12	99249600	99251600	wE	wE	wE	NA	NA
chr12	99261000	99267800	pP	sP	aP	P	ENSPTRG00000005326
chr12	99268400	99268800	wP	wE	P/E	gE	ENSPTRG00000005326
chr12	99271600	99274000	sE	sE	sE	gE	ENSPTRG00000005326
chr12	99275000	99275200	wE	wE	wE	gE	ENSPTRG00000005326
chr12	99275800	99287000	sE	sE	sE	PiE	ENSPTRG00000005326
chr12	99290000	99294600	sE	sE	sE	gE	ENSPTRG00000005326
chr12	99298800	99299000	wE	wE	wE	gE	ENSPTRG00000005326
chr12	99314600	99315200	wE	wE	wE	gE	ENSPTRG00000005326
chr12	99316800	99318400	wE	sE	aE	NA	NA
chr12	99324800	99329400	sE	sE	sE	NA	NA
chr12	99334800	99335000	wE	Non-re	E/Non-re	NA	NA
chr12	99346000	99350400	sP	sE	P/E	EiE	ENSPTRG00000005326
chr12	99354800	99355600	wE	wE	wE	EiE	ENSPTRG00000050207
chr12	99367200	99367800	wE	wE	wE	NA	NA
chr12	99476600	99477400	wE	pE	aE	NA	NA
chr12	99489400	99490200	wE	wE	wE	NA	NA
chr12	99491000	99491200	wE	wE	wE	NA	NA
chr12	99493600	99495800	sE	wE	aE	NA	NA
chr12	99497400	99499000	sE	sE	sE	NA	NA
chr12	99637000	99638200	wE	wE	wE	NA	NA
chr12	99684800	99691400	sP	sP	sP	P	ENSPTRG00000005329
chr12	99763800	99764800	pE	pE	pE	prE	ENSPTRG00000050207
chr12	100085800	100087200	wE	wE	wE	EiE	ENSPTRG00000050207
chr12	100121600	100122200	wE	wE	wE	NA	NA
chr12	100155000	100156000	wP	wE	P/E	NA	NA
chr12	100231600	100233200	wE	wE	wE	NA	NA
chr12	100527800	100532200	pE	sE	aE	NA	NA
chr12	100533000	100536600	wP	sE	P/E	NA	NA
chr12	100999600	101001200	wE	wE	wE	NA	NA
chr12	101048400	101050200	wE	wE	wE	NA	NA
chr12	101061200	101061800	wE	wE	wE	NA	NA
chr12	101091800	101092200	wE	wE	wE	NA	NA
chr12	101097800	101098000	wE	wE	wE	NA	NA
chr12	101099800	101100400	wE	wE	wE	NA	NA
chr12	101116800	101118800	wE	wE	wE	NA	NA
chr12	101124800	101127000	wE	wE	wE	NA	NA
chr12	101170800	101171800	wP	wP	wP	NA	NA
chr12	101173000	101173600	wE	wE	wE	NA	NA
chr12	101199800	101200000	wE	wP	P/E	prE	ENSPTRG00000025406
chr12	101230400	101231200	pE	pE	pE	P	ENSPTRG00000039568
chr12	101275800	101277000	sP	wP	aP	PiE	ENSPTRG00000005331
chr12	101287600	101290400	sP	sP	sP	PiE	ENSPTRG00000005331,ENSPTRG00000005333,ENSPTRG00000005334
chr12	101297600	101308400	sP	sP	sP	P	ENSPTRG00000005331
chr12	101310400	101311800	sE	sE	sE	gE	ENSPTRG00000005331
chr12	101315000	101315600	sE	sE	sE	gE	ENSPTRG00000005331
chr12	101317400	101319200	sE	sE	sE	PiE	ENSPTRG00000005331
chr12	101327600	101328200	sE	sE	sE	gE	ENSPTRG00000005331
chr12	101328600	101329400	sE	sE	sE	gE	ENSPTRG00000005331
chr12	101365200	101366000	wE	wP	P/E	PiE	ENSPTRG00000005333,ENSPTRG00000005334
chr12	101374800	101375000	wE	wE	wE	NA	NA
chr12	101377000	101378000	wE	wE	wE	EiE	ENSPTRG00000005331
chr12	101379400	101380000	wE	wE	wE	prE	ENSPTRG00000005333
chr12	101386200	101390400	sP	sP	sP	P	ENSPTRG00000005333
chr12	101394800	101398600	sE	sE	sE	PiE	ENSPTRG00000005333,ENSPTRG00000005334
chr12	101400400	101400800	wE	wP	P/E	PiE	ENSPTRG00000005333
chr12	101405800	101407800	sE	sE	sE	PiE	ENSPTRG00000005333,ENSPTRG00000005334
chr12	101416000	101430200	sP	sP	sP	P	ENSPTRG00000005334
chr12	101434600	101438800	sE	sE	sE	PiE	ENSPTRG00000005334
chr12	101440400	101441000	sE	sE	sE	gE	ENSPTRG00000005335
chr12	101442400	101443800	sE	sE	sE	gE	ENSPTRG00000005335
chr12	101449000	101451000	sE	sE	sE	PiE	ENSPTRG00000005334
chr12	101455000	101455400	sE	Non-re	E/Non-re	gE	ENSPTRG00000005335
chr12	101471600	101472200	sE	sE	sE	gE	ENSPTRG00000005335
chr12	101473400	101475200	sE	sE	sE	gE	ENSPTRG00000005335
chr12	101476600	101477800	sE	sE	sE	gE	ENSPTRG00000005335
chr12	101478600	101479200	sE	sE	sE	gE	ENSPTRG00000005335
chr12	101485000	101485800	sE	sE	sE	gE	ENSPTRG00000005335
chr12	101491800	101495800	sE	sE	sE	gE	ENSPTRG00000005335
chr12	101497600	101502000	sE	sE	sE	gE	ENSPTRG00000005335
chr12	101505000	101507800	sE	sE	sE	gE	ENSPTRG00000005335
chr12	101525400	101526600	pE	pE	pE	gE	ENSPTRG00000005336
chr12	101534600	101535200	wE	wE	wE	gE	ENSPTRG00000005336
chr12	101719000	101720200	wE	wE	wE	gE	ENSPTRG00000005336
chr12	101721400	101722800	wE	wE	wE	gE	ENSPTRG00000005336
chr12	101764400	101765200	wE	wE	wE	gE	ENSPTRG00000005336
chr12	101911400	101912600	wE	sE	aE	gE	ENSPTRG00000005336
chr12	102202600	102203400	wE	wE	wE	gE	ENSPTRG00000005336
chr12	102220800	102221400	wE	wE	wE	gE	ENSPTRG00000005336
chr12	102415800	102416400	wE	wE	wE	gE	ENSPTRG00000005336
chr12	102440600	102441400	wE	wE	wE	gE	ENSPTRG00000005336
chr12	102697400	102698200	wE	wE	wE	gE	ENSPTRG00000005336
chr12	102699200	102699600	wE	wE	wE	gE	ENSPTRG00000005336
chr12	102770600	102772200	pP	pE	P/E	P	ENSPTRG00000005336
chr12	102801800	102802200	wE	wE	wE	prE	ENSPTRG00000047093
chr12	102829400	102830600	sE	sE	sE	gE	ENSPTRG00000005339
chr12	102840200	102846000	sE	sE	sE	gE	ENSPTRG00000005339
chr12	102854400	102854800	sE	sE	sE	gE	ENSPTRG00000005339
chr12	102885400	102888200	sE	sE	sE	gE	ENSPTRG00000005339
chr12	102895600	102897000	sE	sE	sE	gE	ENSPTRG00000005339
chr12	102899400	102902000	sE	sE	sE	gE	ENSPTRG00000005339
chr12	102913200	102916400	sE	sE	sE	gE	ENSPTRG00000005339
chr12	102920000	102921600	sE	sE	sE	gE	ENSPTRG00000005339
chr12	102922800	102932400	sP	sP	sP	P	ENSPTRG00000005339
chr12	102934200	102934800	wE	wE	wE	prE	ENSPTRG00000005339
chr12	102942600	102943000	wE	wE	wE	NA	NA
chr12	102968000	102968400	sE	sE	sE	NA	NA
chr12	102969000	102975200	sE	sE	sE	PiE	ENSPTRG00000005341
chr12	102985800	102990400	sP	sP	sP	P	ENSPTRG00000005341
chr12	103001400	103003800	sE	sE	sE	gE	ENSPTRG00000005341
chr12	103019200	103020000	wE	wE	wE	NA	NA
chr12	103033400	103034000	wE	wE	wE	NA	NA
chr12	103053400	103055200	sP	sP	sP	P	ENSPTRG00000039541
chr12	103062200	103069000	sP	sP	sP	PiE	ENSPTRG00000051429
chr12	103071000	103073000	sE	sE	sE	EiE	ENSPTRG00000051429
chr12	103103000	103103200	sE	wE	aE	gE	ENSPTRG00000051978
chr12	103107400	103109200	sE	sE	sE	gE	ENSPTRG00000051978
chr12	103111400	103113400	sE	sE	sE	gE	ENSPTRG00000051978
chr12	103115600	103118600	sE	sE	sE	gE	ENSPTRG00000051978
chr12	103119800	103125000	sE	sE	sE	gE	ENSPTRG00000051978
chr12	103130800	103131000	wE	sE	aE	gE	ENSPTRG00000051978
chr12	103139000	103139400	wE	Non-re	E/Non-re	prE	ENSPTRG00000005344
chr12	103176400	103177600	pE	sE	aE	gE	ENSPTRG00000005344
chr12	103317800	103318400	wE	wE	wE	gE	ENSPTRG00000005345
chr12	103343000	103343600	wE	wE	wE	gE	ENSPTRG00000005345
chr12	103346600	103346800	wE	wE	wE	gE	ENSPTRG00000005345
chr12	103357800	103360600	wE	wE	wE	prE	ENSPTRG00000051429
chr12	103364600	103366800	pP	pP	pP	P	ENSPTRG00000051429
chr12	103525200	103525400	pE	wP	P/E	NA	NA
chr12	103795400	103797000	wE	wE	wE	gE	ENSPTRG00000005347
chr12	103803000	103803800	wE	wE	wE	gE	ENSPTRG00000005347
chr12	103809200	103809600	wE	wE	wE	gE	ENSPTRG00000005347
chr12	103863600	103864400	pE	wE	aE	gE	ENSPTRG00000005347
chr12	104112400	104116400	sP	sP	sP	P	ENSPTRG00000005349
chr12	104120000	104121000	sE	sE	sE	gE	ENSPTRG00000005349
chr12	104152000	104152400	sE	sE	sE	gE	ENSPTRG00000005349
chr12	104161000	104162600	sE	sE	sE	gE	ENSPTRG00000005349
chr12	104247400	104251800	sP	sP	sP	P	ENSPTRG00000005350
chr12	104257200	104258600	wE	wE	wE	PiE	ENSPTRG00000005356
chr12	104307800	104309000	wE	wE	wE	P	ENSPTRG00000038555
chr12	104410000	104410400	wE	wE	wE	NA	NA
chr12	104442400	104443200	wE	wE	wE	gE	ENSPTRG00000005353
chr12	104454400	104454800	wE	wE	wE	gE	ENSPTRG00000005353
chr12	104467400	104468600	wE	wE	wE	gE	ENSPTRG00000005353
chr12	104472200	104475400	sE	sE	sE	gE	ENSPTRG00000005353
chr12	104480600	104482000	pE	wP	P/E	gE	ENSPTRG00000005353
chr12	104485200	104486800	wE	wE	wE	gE	ENSPTRG00000005353
chr12	104494400	104494800	wE	wE	wE	gE	ENSPTRG00000005353
chr12	104498800	104499800	wE	sE	aE	gE	ENSPTRG00000005353
chr12	104504000	104504200	wE	wP	P/E	gE	ENSPTRG00000005353
chr12	104508200	104510800	wE	sP	P/E	gE	ENSPTRG00000005353
chr12	104534400	104545800	sP	sP	sP	P	ENSPTRG00000005354
chr12	104546600	104549200	sE	sE	sE	prE	ENSPTRG00000025893
chr12	104550400	104550800	wE	wE	wE	prE	ENSPTRG00000025893
chr12	104552600	104554000	sE	sE	sE	P	ENSPTRG00000025893
chr12	104570000	104571600	sE	sE	sE	gE	ENSPTRG00000005355
chr12	104579600	104583800	sE	sE	sE	P	ENSPTRG00000005355
chr12	104586000	104586400	sE	sE	sE	prE	ENSPTRG00000005355
chr12	104588000	104588600	sE	sE	sE	gE	ENSPTRG00000005356
chr12	104600600	104603600	sE	sE	sE	gE	ENSPTRG00000005356
chr12	104610600	104625800	sE	sE	sE	P	ENSPTRG00000025609
chr12	104628600	104640600	sE	sE	sE	PiE	ENSPTRG00000025609
chr12	104648200	104660200	sE	sE	sE	PiE	ENSPTRG00000005356
chr12	104662000	104679000	sP	sP	sP	P	ENSPTRG00000005356
chr12	104684000	104687400	sE	sE	sE	PiE	ENSPTRG00000005356
chr12	104691600	104693200	sE	wE	aE	NA	NA
chr12	104693600	104693800	wE	wE	wE	NA	NA
chr12	104696200	104712600	sE	sE	sE	PiE	ENSPTRG00000024078
chr12	104716000	104716400	sE	wE	aE	prE	ENSPTRG00000005357
chr12	104717400	104720200	sE	sE	sE	P	ENSPTRG00000031146
chr12	104801000	104806000	sE	sE	sE	NA	NA
chr12	104806400	104815400	sE	sE	sE	EiE	ENSPTRG00000005359
chr12	104819600	104822000	sE	sE	sE	NA	NA
chr12	104826400	104828800	sE	sE	sE	NA	NA
chr12	104829800	104836200	sE	sE	sE	NA	NA
chr12	104837600	104845600	sE	sE	sE	NA	NA
chr12	104849600	104861800	sE	sE	sE	gE	ENSPTRG00000005358
chr12	104866600	104869200	sE	sE	sE	gE	ENSPTRG00000005358
chr12	104878800	104892200	sE	sE	sE	PiE	ENSPTRG00000005358
chr12	104894800	104899200	sE	sE	sE	gE	ENSPTRG00000005358
chr12	104902400	104911600	sP	sP	sP	P	ENSPTRG00000005358
chr12	104912800	104916000	sE	sE	sE	prE	ENSPTRG00000005358
chr12	104916400	104920000	sE	sE	sE	prE	ENSPTRG00000005358
chr12	104929400	104929800	sE	sE	sE	gE	ENSPTRG00000005359
chr12	104937000	104947000	sE	sE	sE	gE	ENSPTRG00000005359
chr12	104957400	104958000	sE	Non-re	E/Non-re	prE	ENSPTRG00000005360
chr12	104964400	104970200	sP	sP	sP	P	ENSPTRG00000005360
chr12	105013200	105015400	sE	sE	sE	PiE	ENSPTRG00000024078
chr12	105042800	105045000	sE	sE	sE	P	ENSPTRG00000005361
chr12	105048400	105049200	sE	sE	sE	prE	ENSPTRG00000005361
chr12	105147800	105148800	wE	wE	wE	NA	NA
chr12	105149200	105150400	sE	sE	sE	PiE	ENSPTRG00000024078
chr12	105210400	105211200	wE	wE	wE	NA	NA
chr12	105224200	105225600	sE	sE	sE	NA	NA
chr12	105233600	105234200	wE	wE	wE	NA	NA
chr12	105238000	105241200	sE	sE	sE	NA	NA
chr12	105259200	105264800	sE	sE	sE	gE	ENSPTRG00000024078
chr12	105266000	105267000	wE	wE	wE	gE	ENSPTRG00000024078
chr12	105279000	105279600	sE	sE	sE	gE	ENSPTRG00000024078
chr12	105288800	105295000	sE	sE	sE	gE	ENSPTRG00000024078
chr12	105326000	105327200	sE	sE	sE	gE	ENSPTRG00000024078
chr12	105329200	105341800	sP	sP	sP	P	ENSPTRG00000024078
chr12	105357600	105359400	wE	wE	wE	NA	NA
chr12	105376600	105378400	wE	wE	wE	NA	NA
chr12	105495800	105497200	wE	wE	wE	NA	NA
chr12	105590800	105592000	wE	wE	wE	NA	NA
chr12	105597200	105598200	wE	sE	aE	NA	NA
chr12	105631800	105632000	wP	wP	wP	NA	NA
chr12	105637400	105638600	wE	wE	wE	NA	NA
chr12	105737600	105737800	wP	wP	wP	gE	ENSPTRG00000005364
chr12	105775000	105776000	pE	wP	P/E	P	ENSPTRG00000005364
chr12	105777000	105777200	wE	wE	wE	prE	ENSPTRG00000005364
chr12	105808600	105812200	pE	pE	pE	EiE	ENSPTRG00000005367
chr12	105815600	105817200	pE	pE	pE	P	ENSPTRG00000005366
chr12	105819400	105821200	pE	pE	pE	NA	NA
chr12	105822400	105824000	pE	pE	pE	NA	NA
chr12	105960800	105962200	wE	sE	aE	NA	NA
chr12	105964200	105965800	pE	wE	aE	NA	NA
chr12	105973000	105974200	wE	wE	wE	NA	NA
chr12	105997400	105998200	wE	wE	wE	NA	NA
chr12	105999400	106005200	sE	sE	sE	NA	NA
chr12	106006800	106007000	Non-re	wE	E/Non-re	NA	NA
chr12	106139400	106139800	Non-re	wE	E/Non-re	EiE	ENSPTRG00000005367
chr12	106267400	106268000	wE	wE	wE	gE	ENSPTRG00000005367
chr12	106308000	106311200	wE	wE	wE	gE	ENSPTRG00000005367
chr12	106363200	106363400	pE	wP	P/E	gE	ENSPTRG00000005367
chr12	106442600	106443000	pE	pE	pE	NA	NA
chr12	106455400	106456400	wE	wE	wE	P	ENSPTRG00000038362
chr12	106565000	106565800	wE	wE	wE	gE	ENSPTRG00000005368
chr12	106566400	106566600	wE	Non-re	E/Non-re	gE	ENSPTRG00000005368
chr12	106598000	106598400	wE	wE	wE	gE	ENSPTRG00000005368
chr12	106669000	106672600	sE	sE	sE	gE	ENSPTRG00000005370
chr12	106686200	106686800	wE	wE	wE	gE	ENSPTRG00000005370
chr12	106689800	106690000	wE	wE	wE	gE	ENSPTRG00000005370
chr12	106699200	106700400	sE	sE	sE	gE	ENSPTRG00000005370
chr12	106701200	106701400	wE	wE	wE	gE	ENSPTRG00000005370
chr12	106704400	106708200	pP	sP	aP	P	ENSPTRG00000005370
chr12	106716800	106717400	wE	wE	wE	prE	ENSPTRG00000005370
chr12	106744800	106745400	wE	wE	wE	PiE	ENSPTRG00000005372,ENSPTRG00000029559,ENSPTRG00000052766
chr12	106747000	106751800	sE	sE	sE	PiE	ENSPTRG00000005372,ENSPTRG00000029559,ENSPTRG00000052766
chr12	106752800	106754600	wE	wE	wE	PiE	ENSPTRG00000005372
chr12	106756600	106757000	wE	wE	wE	PiE	ENSPTRG00000005372
chr12	106767600	106768000	wE	wE	wE	NA	NA
chr12	106771000	106775600	sE	sE	sE	PiE	ENSPTRG00000005372,ENSPTRG00000029559
chr12	106777600	106778600	wE	wE	wE	NA	NA
chr12	106786400	106786800	wE	wE	wE	prE	ENSPTRG00000041342
chr12	106789400	106805800	sP	sP	sP	P	ENSPTRG00000005372
chr12	106816400	106818400	sE	sE	sE	PiE	ENSPTRG00000005372,ENSPTRG00000029559,ENSPTRG00000052766
chr12	106820000	106820800	sE	sE	sE	PiE	ENSPTRG00000005372,ENSPTRG00000029559
chr12	106821400	106821600	wE	wE	wE	PiE	ENSPTRG00000005372
chr12	106822400	106823000	sE	sE	sE	PiE	ENSPTRG00000005372,ENSPTRG00000029559
chr12	106829200	106831800	sE	sE	sE	PiE	ENSPTRG00000005372,ENSPTRG00000052766
chr12	106832200	106836800	sP	sP	sP	P	ENSPTRG00000029559
chr12	106840000	106851000	sP	sP	sP	P	ENSPTRG00000052766
chr12	106854000	106856400	sE	sE	sE	gE	ENSPTRG00000052766
chr12	106925400	106926000	wE	wE	wE	gE	ENSPTRG00000005374
chr12	106938600	106943000	sP	sP	sP	P	ENSPTRG00000005375
chr12	106958400	106960600	sE	sE	sE	gE	ENSPTRG00000005375
chr12	106984400	106984600	wE	wE	wE	EiE	ENSPTRG00000005372,ENSPTRG00000029559,ENSPTRG00000052766
chr12	106985800	106988000	sE	sE	sE	EiE	ENSPTRG00000005372,ENSPTRG00000029559,ENSPTRG00000052766
chr12	106990000	106992400	sE	sE	sE	prE	ENSPTRG00000026971
chr12	106996600	106998200	sE	sE	sE	P	ENSPTRG00000026971
chr12	107007400	107014400	sP	sP	sP	P	ENSPTRG00000051467
chr12	107038000	107038400	wE	wE	wE	NA	NA
chr12	107110600	107111800	wP	wP	wP	P	ENSPTRG00000005378
chr12	107114400	107115400	wE	wE	wE	gE	ENSPTRG00000005378
chr12	107119000	107119600	wE	wE	wE	gE	ENSPTRG00000005378
chr12	107149800	107150200	wE	wE	wE	gE	ENSPTRG00000005378
chr12	107152600	107153000	wE	wE	wE	gE	ENSPTRG00000005378
chr12	107171400	107173400	wP	sP	aP	gE	ENSPTRG00000005378
chr12	107181600	107195000	sP	sP	sP	PiE	ENSPTRG00000005383,ENSPTRG00000051467
chr12	107195600	107206400	sP	sP	sP	gE	ENSPTRG00000005378
chr12	107225000	107225800	sE	sE	sE	gE	ENSPTRG00000005378
chr12	107245400	107247600	sE	sE	sE	gE	ENSPTRG00000005378
chr12	107266800	107268000	wE	wE	wE	NA	NA
chr12	107276600	107277400	wE	wE	wE	EiE	ENSPTRG00000005382
chr12	107295400	107295800	wE	wE	wE	NA	NA
chr12	107307000	107307800	wE	wE	wE	NA	NA
chr12	107319600	107323200	sE	wE	aE	NA	NA
chr12	107341600	107341800	wE	wE	wE	NA	NA
chr12	107342600	107342800	wE	wE	wE	NA	NA
chr12	107388000	107391000	sE	sE	sE	gE	ENSPTRG00000044821
chr12	107415200	107428000	sE	sE	sE	gE	ENSPTRG00000044821
chr12	107430600	107437200	sE	sE	sE	gE	ENSPTRG00000044821
chr12	107437600	107437800	wE	Non-re	E/Non-re	gE	ENSPTRG00000044821
chr12	107440600	107441600	sE	sE	sE	gE	ENSPTRG00000044821
chr12	107443400	107452000	sE	sE	sE	gE	ENSPTRG00000044821
chr12	107453000	107454200	sE	sE	sE	gE	ENSPTRG00000044821
chr12	107462200	107470800	sE	sE	sE	gE	ENSPTRG00000044821
chr12	107471200	107471800	wE	wE	wE	gE	ENSPTRG00000044821
chr12	107493200	107508000	sE	sE	sE	gE	ENSPTRG00000044821
chr12	107508400	107514800	sE	sE	sE	gE	ENSPTRG00000044821
chr12	107520200	107520400	sE	sE	sE	gE	ENSPTRG00000044821
chr12	107521400	107522000	sE	sE	sE	gE	ENSPTRG00000044821
chr12	107522800	107528400	sE	sE	sE	gE	ENSPTRG00000044821
chr12	107534000	107535600	sE	sE	sE	gE	ENSPTRG00000044821
chr12	107536200	107540000	sE	sE	sE	gE	ENSPTRG00000044821
chr12	107541200	107546400	sE	sE	sE	gE	ENSPTRG00000044821
chr12	107547000	107550200	sE	sE	sE	gE	ENSPTRG00000044821
chr12	107551000	107551600	sE	sE	sE	gE	ENSPTRG00000044821
chr12	107552400	107559400	sE	sE	sE	gE	ENSPTRG00000044821
chr12	107562000	107562200	wE	sE	aE	gE	ENSPTRG00000044821
chr12	107564200	107566200	sE	sE	sE	gE	ENSPTRG00000044821
chr12	107604800	107605600	sE	sE	sE	gE	ENSPTRG00000044821
chr12	107614200	107615000	sE	sE	sE	gE	ENSPTRG00000044821
chr12	107615400	107616200	wE	wE	wE	gE	ENSPTRG00000044821
chr12	107620000	107625000	sE	sE	sE	gE	ENSPTRG00000044821
chr12	107625600	107630200	sE	sE	sE	gE	ENSPTRG00000044821
chr12	107632800	107634200	sE	sE	sE	gE	ENSPTRG00000044821
chr12	107660600	107661400	sE	sE	sE	NA	NA
chr12	107662600	107666000	sE	sE	sE	NA	NA
chr12	107668000	107669600	wE	wE	wE	NA	NA
chr12	107710400	107710800	wE	wE	wE	gE	ENSPTRG00000005380
chr12	107716200	107716800	sE	wE	aE	gE	ENSPTRG00000005380
chr12	107722800	107723400	wE	wE	wE	gE	ENSPTRG00000005380
chr12	107746800	107747400	wE	wE	wE	P	ENSPTRG00000037950
chr12	107764600	107767200	sE	sE	sE	gE	ENSPTRG00000005380
chr12	107770400	107772400	sE	wE	aE	gE	ENSPTRG00000005380
chr12	107790200	107791400	sE	sE	sE	gE	ENSPTRG00000005380
chr12	107828600	107836600	sE	sE	sE	PiE	ENSPTRG00000039413
chr12	107850800	107860800	sP	pP	aP	P	ENSPTRG00000039413
chr12	107865000	107865200	wE	Non-re	E/Non-re	NA	NA
chr12	107866200	107870600	sE	wE	aE	PiE	ENSPTRG00000039413
chr12	107874400	107876600	wE	wE	wE	PiE	ENSPTRG00000005381
chr12	107877600	107877800	wE	wE	wE	prE	ENSPTRG00000005381
chr12	107885600	107894200	sP	sP	sP	P	ENSPTRG00000005381
chr12	107930400	107935400	sE	sE	sE	gE	ENSPTRG00000005382
chr12	107936600	107937800	sE	sE	sE	gE	ENSPTRG00000005382
chr12	107947600	107949000	sE	sE	sE	gE	ENSPTRG00000005382
chr12	107951600	107953400	sE	sE	sE	gE	ENSPTRG00000005382
chr12	107956600	107958200	wE	wE	wE	gE	ENSPTRG00000005382
chr12	107982000	107984800	pP	pP	pP	P	ENSPTRG00000005382
chr12	108012000	108020000	sP	sP	sP	P	ENSPTRG00000005383
chr12	108035200	108038000	sE	sE	sE	gE	ENSPTRG00000005383
chr12	108043000	108043400	sE	sE	sE	gE	ENSPTRG00000005383
chr12	108076600	108078800	sE	sE	sE	gE	ENSPTRG00000005384
chr12	108094600	108096200	sE	sE	sE	gE	ENSPTRG00000005384
chr12	108130000	108132800	sE	sE	sE	gE	ENSPTRG00000005384
chr12	108133200	108134800	sE	sE	sE	gE	ENSPTRG00000005384
chr12	108137600	108142800	sP	sP	sP	P	ENSPTRG00000005384
chr12	108235400	108238000	pP	sP	aP	P	ENSPTRG00000040847
chr12	108238800	108240000	pE	wE	aE	prE	ENSPTRG00000035875
chr12	108242800	108243800	wE	wE	wE	prE	ENSPTRG00000035875
chr12	108257000	108259000	wE	wE	wE	gE	ENSPTRG00000052769
chr12	108261800	108265400	wE	sE	aE	PiE	ENSPTRG00000005384
chr12	108288000	108288600	pE	wP	P/E	gE	ENSPTRG00000052769
chr12	108380000	108382600	wE	sE	aE	NA	NA
chr12	108598800	108599000	Non-re	wE	E/Non-re	NA	NA
chr12	108615000	108616000	wE	wE	wE	NA	NA
chr12	108621000	108626200	wE	sE	aE	NA	NA
chr12	108636000	108636400	Non-re	wE	E/Non-re	NA	NA
chr12	108640800	108641200	Non-re	wE	E/Non-re	NA	NA
chr12	108643400	108645200	wE	wE	wE	NA	NA
chr12	108667600	108669800	pE	wE	aE	NA	NA
chr12	108670600	108672600	pE	wE	aE	NA	NA
chr12	108674600	108674800	Non-re	wE	E/Non-re	NA	NA
chr12	108687800	108691000	wE	sE	aE	NA	NA
chr12	108890800	108891400	wE	wE	wE	NA	NA
chr12	109010600	109011000	pE	pE	pE	gE	ENSPTRG00000005386
chr12	109039400	109039800	wE	wE	wE	gE	ENSPTRG00000005386
chr12	109042000	109044000	pE	pP	P/E	P	ENSPTRG00000005386
chr12	109154800	109159000	pP	pP	pP	P	ENSPTRG00000005387
chr12	109184400	109185200	wE	wE	wE	NA	NA
chr12	109194600	109195000	wE	wE	wE	P	ENSPTRG00000038637
chr12	109209400	109213000	sP	sP	sP	P	ENSPTRG00000005388
chr12	109314200	109317200	sP	sP	sP	PiE	ENSPTRG00000005388
chr12	109411800	109413200	sE	sE	sE	gE	ENSPTRG00000005390
chr12	109534600	109535200	pE	pE	pE	gE	ENSPTRG00000005391
chr12	109536400	109537400	pE	pE	pE	gE	ENSPTRG00000005391
chr12	109623000	109625400	wE	wE	wE	gE	ENSPTRG00000005391
chr12	109705200	109706200	wE	wE	wE	PiE	ENSPTRG00000005392
chr12	109711200	109713800	sE	sE	sE	PiE	ENSPTRG00000005392
chr12	109715000	109716400	wE	wE	wE	prE	ENSPTRG00000005392
chr12	109725200	109728800	sP	sP	sP	P	ENSPTRG00000005392
chr12	109731600	109733400	sE	sE	sE	gE	ENSPTRG00000005392
chr12	109741600	109742600	sE	wE	aE	gE	ENSPTRG00000005392
chr12	109751400	109752000	wE	sE	aE	gE	ENSPTRG00000005392
chr12	109752400	109754200	sE	sE	sE	gE	ENSPTRG00000005392
chr12	109772000	109772200	wE	wE	wE	gE	ENSPTRG00000005392
chr12	109781400	109782400	sE	sE	sE	gE	ENSPTRG00000005392
chr12	109793000	109793800	sE	wE	aE	gE	ENSPTRG00000005392
chr12	109805600	109806400	sE	sE	sE	gE	ENSPTRG00000005392
chr12	109817200	109817800	sE	sE	sE	gE	ENSPTRG00000005392
chr12	109825600	109826400	sE	sE	sE	gE	ENSPTRG00000005392
chr12	109827000	109827400	wE	wE	wE	gE	ENSPTRG00000005392
chr12	109866000	109867600	pE	pE	pE	NA	NA
chr12	109871200	109871600	wE	wE	wE	NA	NA
chr12	109872600	109875400	wE	wE	wE	NA	NA
chr12	109878200	109878800	wE	wE	wE	NA	NA
chr12	109915600	109915800	wP	wE	P/E	prE	ENSPTRG00000005394
chr12	109916600	109925000	sP	sP	sP	P	ENSPTRG00000005394
chr12	109927200	109927800	sE	sE	sE	gE	ENSPTRG00000005394
chr12	109935400	109939800	sE	sE	sE	PiE	ENSPTRG00000005394
chr12	109948600	109951000	sP	sP	sP	PiE	ENSPTRG00000005394
chr12	109991000	109992200	wE	wE	wE	gE	ENSPTRG00000005396
chr12	110043000	110043800	wE	wE	wE	gE	ENSPTRG00000005396
chr12	110055800	110059000	pP	pP	pP	P	ENSPTRG00000005396
chr12	110079000	110079600	wE	wE	wE	NA	NA
chr12	110283200	110284400	wE	wE	wE	prE	ENSPTRG00000005398
chr12	110289600	110293200	pE	pE	pE	P	ENSPTRG00000005398
chr12	110300800	110301600	wE	pE	aE	gE	ENSPTRG00000005398
chr12	110302200	110302400	wE	wE	wE	gE	ENSPTRG00000005398
chr12	110340200	110342600	wE	wE	wE	prE	ENSPTRG00000025748
chr12	110366200	110366800	wE	wE	wE	gE	ENSPTRG00000005398
chr12	110413600	110413800	Non-re	wP	P/Non-re	gE	ENSPTRG00000005398
chr12	110461000	110463200	wE	wE	wE	P	ENSPTRG00000036478
chr12	110471400	110472800	wE	wE	wE	gE	ENSPTRG00000005398
chr12	110511600	110517600	sE	sE	sE	gE	ENSPTRG00000005398
chr12	110578400	110581000	sE	wE	aE	gE	ENSPTRG00000005398
chr12	110583400	110583800	wE	wE	wE	gE	ENSPTRG00000005398
chr12	110642200	110642800	wE	wE	wE	NA	NA
chr12	110664200	110668000	sP	sP	sP	P	ENSPTRG00000005399
chr12	110679600	110685600	sE	sE	sE	gE	ENSPTRG00000005399
chr12	110711200	110711400	wE	wE	wE	NA	NA
chr12	110715800	110718200	sE	sE	sE	gE	ENSPTRG00000005400
chr12	110728800	110729800	sE	sE	sE	gE	ENSPTRG00000005400
chr12	110736800	110742000	sP	sP	sP	P	ENSPTRG00000005400
chr12	110754800	110755600	pE	pE	pE	P	ENSPTRG00000005401
chr12	110758600	110760600	wE	wE	wE	PiE	ENSPTRG00000005400
chr12	110761600	110765000	wE	wE	wE	NA	NA
chr12	110780600	110781600	wE	wE	wE	NA	NA
chr12	110821400	110822400	pE	pE	pE	NA	NA
chr12	110836800	110837200	wE	wE	wE	NA	NA
chr12	110848800	110850000	wE	wE	wE	NA	NA
chr12	110875800	110876400	wE	wE	wE	NA	NA
chr12	110877000	110882200	pP	sP	aP	NA	NA
chr12	110888800	110889800	wP	wP	wP	NA	NA
chr12	111111000	111111600	pE	pE	pE	NA	NA
chr12	111292400	111292600	wE	wE	wE	gE	ENSPTRG00000049069
chr12	111296200	111297000	wE	wE	wE	gE	ENSPTRG00000049069
chr12	111315400	111320400	wE	wE	wE	gE	ENSPTRG00000049069
chr12	111339800	111340600	wE	wE	wE	NA	NA
chr12	111342200	111343600	wE	wE	wE	EiE	ENSPTRG00000049069
chr12	111493000	111500400	sP	sP	sP	P	ENSPTRG00000005403
chr12	111503600	111504200	sE	sE	sE	NA	NA
chr12	111508800	111510600	sE	sE	sE	gE	ENSPTRG00000005404
chr12	111520400	111527000	sE	sE	sE	PiE	ENSPTRG00000037938
chr12	111561400	111562400	wE	sE	aE	NA	NA
chr12	111563400	111564600	wE	sE	aE	NA	NA
chr12	111643600	111655800	sE	sE	sE	P	ENSPTRG00000037938
chr12	111656200	111657000	sE	sE	sE	gE	ENSPTRG00000005408
chr12	111657800	111660200	sE	sE	sE	gE	ENSPTRG00000005408
chr12	111719600	111721000	wE	wE	wE	P	ENSPTRG00000005408
chr12	111722400	111722600	wE	wE	wE	prE	ENSPTRG00000005408
chr12	111723800	111724200	wE	wE	wE	P	ENSPTRG00000025930
chr12	111734600	111735200	wE	wE	wE	NA	NA
chr12	111748200	111749000	wE	wE	wE	NA	NA
chr12	111752200	111755200	wE	wE	wE	NA	NA
chr12	111756800	111760400	wE	wE	wE	NA	NA
chr12	111765600	111766200	wE	wE	wE	P	ENSPTRG00000032919
chr12	111778200	111782200	sE	sE	sE	gE	ENSPTRG00000047007
chr12	111783200	111792600	sE	sE	sE	PiE	ENSPTRG00000005419,ENSPTRG00000037938,ENSPTRG00000047007
chr12	111793400	111795200	sE	sE	sE	gE	ENSPTRG00000047007
chr12	111832600	111835200	sE	sE	sE	gE	ENSPTRG00000047007
chr12	111836400	111848200	sP	sP	sP	P	ENSPTRG00000047007
chr12	111856600	111856800	wE	wE	wE	prE	ENSPTRG00000005411
chr12	111857600	111857800	wE	wE	wE	prE	ENSPTRG00000005411
chr12	111867200	111868400	wE	wE	wE	gE	ENSPTRG00000005411
chr12	111919400	111921400	wE	wE	wE	P	ENSPTRG00000045726
chr12	111924200	111924400	wE	wE	wE	prE	ENSPTRG00000045726
chr12	111925200	111926000	wE	wE	wE	prE	ENSPTRG00000045726
chr12	111939200	111939600	wE	wE	wE	gE	ENSPTRG00000005416
chr12	111941000	111941400	wE	wE	wE	gE	ENSPTRG00000005416
chr12	111942200	111942400	wE	wE	wE	gE	ENSPTRG00000005416
chr12	112048000	112048800	wP	wP	wP	prE	ENSPTRG00000033275
chr12	112086600	112086800	wP	wP	wP	prE	ENSPTRG00000005419
chr12	112092200	112093000	wP	wP	wP	P	ENSPTRG00000005419
chr12	112094400	112094600	wP	wP	wP	PiE	ENSPTRG00000037938
chr12	112106400	112106600	wP	wP	wP	P	ENSPTRG00000005420
chr12	112225200	112226800	wE	wE	wE	gE	ENSPTRG00000005420
chr12	112304600	112307000	pE	pE	pE	P	ENSPTRG00000005421
chr12	112353800	112354200	wP	pE	P/E	gE	ENSPTRG00000005423
chr12	112390600	112392400	wE	wE	wE	gE	ENSPTRG00000005423
chr12	112439400	112439800	wE	wP	P/E	gE	ENSPTRG00000005423
chr12	112481800	112484800	sE	sE	sE	gE	ENSPTRG00000050604
chr12	112495800	112500800	sP	sP	sP	P	ENSPTRG00000050604
chr12	112515400	112516600	sE	sE	sE	gE	ENSPTRG00000005425
chr12	112592600	112598200	sP	sP	sP	P	ENSPTRG00000005428
chr12	112615400	112616600	sE	sE	sE	gE	ENSPTRG00000005428
chr12	112619000	112619200	wE	wP	P/E	PiE	ENSPTRG00000005429
chr12	112738600	112740600	pP	pE	P/E	P	ENSPTRG00000005429
chr12	112802800	112803600	wP	wP	wP	NA	NA
chr12	112875600	112876600	wP	wP	wP	NA	NA
chr12	112878000	112878400	wE	wE	wE	NA	NA
chr12	112897000	112898200	sE	sE	sE	gE	ENSPTRG00000005431
chr12	112902000	112902400	wE	wE	wE	P	ENSPTRG00000040451
chr12	112908800	112910800	sE	sE	sE	prE	ENSPTRG00000040451
chr12	112911400	112914800	sP	sP	sP	P	ENSPTRG00000005431
chr12	112921600	112922000	wE	wE	wE	prE	ENSPTRG00000005431
chr12	112925000	112927400	wE	wE	wE	prE	ENSPTRG00000005432
chr12	112932800	112935600	sP	sP	sP	P	ENSPTRG00000005432
chr12	112974400	112974600	wP	Non-re	P/Non-re	gE	ENSPTRG00000005433
chr12	112975400	112975800	sE	sE	sE	gE	ENSPTRG00000005433
chr12	112979600	112983800	sE	sE	sE	gE	ENSPTRG00000005433
chr12	112996000	112996400	sE	sE	sE	gE	ENSPTRG00000005433
chr12	113000200	113002600	sE	sE	sE	gE	ENSPTRG00000005433
chr12	113006200	113014000	sE	sE	sE	gE	ENSPTRG00000005433
chr12	113016600	113017200	Non-re	sE	E/Non-re	gE	ENSPTRG00000005433
chr12	113055800	113058800	sE	sE	sE	gE	ENSPTRG00000005434
chr12	113068000	113069200	sE	sE	sE	gE	ENSPTRG00000005435
chr12	113072000	113074200	sE	sE	sE	gE	ENSPTRG00000005435
chr12	113076200	113077400	sE	sE	sE	gE	ENSPTRG00000005435
chr12	113079200	113084600	sP	sP	sP	gE	ENSPTRG00000005435
chr12	113088000	113090000	wE	wE	wE	gE	ENSPTRG00000033690
chr12	113097800	113098600	wE	wE	wE	P	ENSPTRG00000005435
chr12	113103000	113103600	wE	wE	wE	EiE	ENSPTRG00000005437
chr12	113104800	113107200	wE	wP	P/E	P	ENSPTRG00000033690
chr12	113110200	113113400	sP	sE	P/E	PiE	ENSPTRG00000005437
chr12	113145600	113147200	sE	wE	aE	PiE	ENSPTRG00000005437
chr12	113149800	113150000	wE	wE	wE	NA	NA
chr12	113155200	113155800	wE	wE	wE	NA	NA
chr12	113158800	113160200	wE	wE	wE	NA	NA
chr12	113169000	113171200	wP	wP	wP	P	ENSPTRG00000005436
chr12	113180400	113181000	sE	sE	sE	gE	ENSPTRG00000005436
chr12	113194400	113194800	sE	wE	aE	gE	ENSPTRG00000005436
chr12	113200000	113201600	sE	sE	sE	gE	ENSPTRG00000005436
chr12	113205800	113206600	sE	sE	sE	gE	ENSPTRG00000005436
chr12	113209800	113212400	sE	sE	sE	gE	ENSPTRG00000005436
chr12	113224000	113224800	wE	wE	wE	gE	ENSPTRG00000005436
chr12	113244400	113245000	wE	wE	wE	gE	ENSPTRG00000005436
chr12	113256400	113256800	wE	wE	wE	gE	ENSPTRG00000005436
chr12	113269200	113269800	wE	wE	wE	NA	NA
chr12	113279200	113280000	wE	wE	wE	NA	NA
chr12	113281600	113281800	wE	wE	wE	NA	NA
chr12	113289200	113290400	wE	wE	wE	NA	NA
chr12	113324200	113334800	sP	sP	sP	P	ENSPTRG00000005437
chr12	113365400	113365800	sE	sE	sE	gE	ENSPTRG00000005437
chr12	113372800	113373600	sE	sE	sE	gE	ENSPTRG00000005437
chr12	113383400	113386200	sE	sE	sE	PiE	ENSPTRG00000005437
chr12	113393400	113395800	sE	sE	sE	gE	ENSPTRG00000005437
chr12	113398800	113400200	sE	sE	sE	NA	NA
chr12	113402800	113403600	wE	wE	wE	NA	NA
chr12	113416200	113416800	sE	sE	sE	gE	ENSPTRG00000046261
chr12	113444800	113449800	sP	sP	sP	P	ENSPTRG00000023371
chr12	113460800	113462600	wE	wE	wE	NA	NA
chr12	113474800	113477800	sP	sP	sP	PiE	ENSPTRG00000005440,ENSPTRG00000043599
chr12	113488600	113494400	sP	sP	sP	P	ENSPTRG00000043599
chr12	113496400	113506000	sE	sE	sE	P	ENSPTRG00000045447
chr12	113509600	113513800	sP	sP	sP	P	ENSPTRG00000005440
chr12	113517000	113517800	sE	sE	sE	prE	ENSPTRG00000005440
chr12	113546000	113551200	sP	sP	sP	P	ENSPTRG00000005442
chr12	113556000	113556800	wE	sE	aE	EiE	ENSPTRG00000005440,ENSPTRG00000005442,ENSPTRG00000022735,ENSPTRG00000043599
chr12	113561400	113563200	wE	wE	wE	gE	ENSPTRG00000005443
chr12	113567200	113568200	sE	sE	sE	gE	ENSPTRG00000005443
chr12	113569000	113569400	wE	wE	wE	gE	ENSPTRG00000005443
chr12	113571400	113571800	wE	wE	wE	gE	ENSPTRG00000005443
chr12	113576200	113588800	sE	sE	sE	PiE	ENSPTRG00000005442,ENSPTRG00000022735,ENSPTRG00000029541
chr12	113622400	113631400	sP	sP	sP	P	ENSPTRG00000022735
chr12	113635400	113636200	wE	wE	wE	prE	ENSPTRG00000022735
chr12	113640400	113643400	wE	sE	aE	PiE	ENSPTRG00000005440,ENSPTRG00000005442,ENSPTRG00000022735,ENSPTRG00000043599
chr12	113644400	113644800	wE	wE	wE	PiE	ENSPTRG00000043599
chr12	113647800	113648400	wE	wE	wE	PiE	ENSPTRG00000043599
chr12	113649600	113651400	wE	sE	aE	PiE	ENSPTRG00000005442,ENSPTRG00000022735,ENSPTRG00000043599
chr12	113652200	113653000	wE	wE	wE	PiE	ENSPTRG00000005440,ENSPTRG00000029541,ENSPTRG00000043599
chr12	113654000	113661400	sE	sE	sE	PiE	ENSPTRG00000005440,ENSPTRG00000022735,ENSPTRG00000029541,ENSPTRG00000043599
chr12	113661800	113673800	sP	sP	sP	P	ENSPTRG00000029541
chr12	113680800	113686000	sE	sE	sE	P	ENSPTRG00000044117
chr12	113761600	113761800	wE	wE	wE	EiE	ENSPTRG00000029541,ENSPTRG00000043599
chr12	113763400	113766600	sE	sE	sE	NA	NA
chr12	113769600	113772000	sE	sE	sE	NA	NA
chr12	113773600	113776400	sE	sE	sE	gE	ENSPTRG00000005448
chr12	113813800	113814400	wE	wE	wE	NA	NA
chr12	113814800	113815400	wE	wE	wE	NA	NA
chr12	113823000	113823200	wE	wE	wE	NA	NA
chr12	113825400	113826600	sE	wE	aE	NA	NA
chr12	113828400	113841400	sE	sE	sE	NA	NA
chr12	113847200	113848800	wE	wE	wE	NA	NA
chr12	113850200	113851600	wE	sE	aE	NA	NA
chr12	113879400	113879800	wE	wE	wE	PiE	ENSPTRG00000029541
chr12	113881000	113881200	wE	wE	wE	PiE	ENSPTRG00000029541
chr12	113882200	113883600	wE	wE	wE	PiE	ENSPTRG00000029541,ENSPTRG00000043599
chr12	113902600	113903800	pE	pE	pE	gE	ENSPTRG00000005451
chr12	113942000	113942800	wP	wP	wP	gE	ENSPTRG00000005451
chr12	113949200	113949400	wP	wP	wP	gE	ENSPTRG00000005451
chr12	113960800	113962200	wE	wE	wE	gE	ENSPTRG00000005451
chr12	113963600	113963800	wE	wE	wE	NA	NA
chr12	113964200	113966000	wE	wE	wE	gE	ENSPTRG00000052804
chr12	113984200	113984400	pE	wE	aE	NA	NA
chr12	114078200	114079000	pE	pE	pE	P	ENSPTRG00000005455
chr12	114100800	114101800	wE	sE	aE	gE	ENSPTRG00000005455
chr12	114138000	114139000	wE	wE	wE	gE	ENSPTRG00000005455
chr12	114400000	114400800	wE	wE	wE	NA	NA
chr12	114412400	114415000	pP	pP	pP	P	ENSPTRG00000050600
chr12	114436800	114437200	wE	wE	wE	NA	NA
chr12	114501400	114504000	sE	sE	sE	gE	ENSPTRG00000029540
chr12	114521000	114522200	sE	sE	sE	gE	ENSPTRG00000029540
chr12	114541800	114542600	sE	sE	sE	gE	ENSPTRG00000029540
chr12	114552800	114554000	sE	sE	sE	gE	ENSPTRG00000029540
chr12	114561000	114561200	sE	Non-re	E/Non-re	gE	ENSPTRG00000029540
chr12	114566000	114566400	Non-re	sE	E/Non-re	gE	ENSPTRG00000029540
chr12	114576800	114578000	sE	sE	sE	gE	ENSPTRG00000029540
chr12	114579400	114579800	Non-re	sE	E/Non-re	gE	ENSPTRG00000029540
chr12	114580400	114581200	sE	Non-re	E/Non-re	gE	ENSPTRG00000029540
chr12	114592000	114594400	sE	sE	sE	gE	ENSPTRG00000029540
chr12	114605400	114605800	wE	wE	wE	gE	ENSPTRG00000029540
chr12	114606800	114612200	sE	sE	sE	P	ENSPTRG00000037574
chr12	114613400	114614400	sE	sE	sE	prE	ENSPTRG00000037574
chr12	114615200	114618400	sE	sE	sE	prE	ENSPTRG00000037574
chr12	114619400	114620200	sE	sE	sE	prE	ENSPTRG00000037574
chr12	114624600	114627400	sE	sE	sE	gE	ENSPTRG00000029540
chr12	114632000	114633000	sE	sE	sE	gE	ENSPTRG00000029540
chr12	114633800	114634800	sE	sE	sE	PiE	ENSPTRG00000029540
chr12	114638400	114648200	sP	sP	sP	P	ENSPTRG00000029540
chr12	114651600	114651800	wE	wE	wE	prE	ENSPTRG00000029540
chr12	114653000	114653200	wE	wE	wE	prE	ENSPTRG00000029540
chr12	114658600	114660200	wE	wE	wE	NA	NA
chr12	114680800	114684000	sP	sE	P/E	NA	NA
chr12	114692200	114695000	sE	sE	sE	gE	ENSPTRG00000005461
chr12	114696800	114698400	sE	sE	sE	gE	ENSPTRG00000005461
chr12	114700000	114700400	sE	sE	sE	gE	ENSPTRG00000005461
chr12	114730400	114735000	sP	sP	sP	P	ENSPTRG00000005462
chr12	114735800	114736200	wE	wE	wE	P	ENSPTRG00000005461
chr12	114745400	114745800	wE	wE	wE	gE	ENSPTRG00000005462
chr12	114755400	114756800	sE	wE	aE	gE	ENSPTRG00000005462
chr12	114806800	114817000	sE	sE	sE	P	ENSPTRG00000005463
chr12	114824000	114826000	wE	wE	wE	PiE	ENSPTRG00000005463
chr12	114833800	114834200	wE	wE	wE	gE	ENSPTRG00000005463
chr12	114884200	114884800	pE	wE	aE	PiE	ENSPTRG00000005462
chr12	114897200	114897400	wE	wE	wE	NA	NA
chr12	114910400	114917000	sP	sP	sP	P	ENSPTRG00000005465
chr12	114918400	114919200	sE	sE	sE	gE	ENSPTRG00000005465
chr12	114960000	114962200	sE	sE	sE	gE	ENSPTRG00000005465
chr12	114973200	114974200	sE	Non-re	E/Non-re	P	ENSPTRG00000043002
chr12	114982600	114983600	wE	wE	wE	NA	NA
chr12	115015400	115016000	wE	wE	wE	NA	NA
chr12	115042800	115043200	wE	wE	wE	gE	ENSPTRG00000005467
chr12	115058600	115060400	wE	wE	wE	gE	ENSPTRG00000005467
chr12	115088800	115089200	wE	wE	wE	gE	ENSPTRG00000005467
chr12	115092800	115093200	wE	wE	wE	gE	ENSPTRG00000005467
chr12	115104800	115116600	sE	sE	sE	gE	ENSPTRG00000005467
chr12	115148600	115149600	sE	sE	sE	gE	ENSPTRG00000005469
chr12	115155400	115156000	sE	sE	sE	P	ENSPTRG00000038851
chr12	115163400	115164600	sE	sE	sE	gE	ENSPTRG00000005469
chr12	115165400	115166600	sE	sE	sE	gE	ENSPTRG00000005469
chr12	115188000	115199600	sE	sE	sE	PiE	ENSPTRG00000005470
chr12	115200400	115203200	sE	sE	sE	gE	ENSPTRG00000005469
chr12	115225800	115226800	wE	wE	wE	P	ENSPTRG00000005469
chr12	115228400	115231200	wE	sE	aE	PiE	ENSPTRG00000005470
chr12	115234200	115235000	wE	wE	wE	prE	ENSPTRG00000005470
chr12	115235400	115237000	wE	wE	wE	prE	ENSPTRG00000005470
chr12	115238200	115247800	sP	sP	sP	P	ENSPTRG00000005470
chr12	115252000	115252800	sE	sE	sE	gE	ENSPTRG00000005470
chr12	115260200	115262000	sE	sE	sE	prE	ENSPTRG00000033440
chr12	115262800	115271800	sE	sE	sE	P	ENSPTRG00000033440
chr12	115272800	115273800	sE	sE	sE	NA	NA
chr12	115299400	115301200	sE	sE	sE	PiE	ENSPTRG00000033440
chr12	115308200	115310400	sE	sE	sE	gE	ENSPTRG00000029538
chr12	115323200	115326400	sE	sE	sE	PiE	ENSPTRG00000052060
chr12	115333600	115340400	sE	sE	sE	gE	ENSPTRG00000029538
chr12	115343600	115344200	sE	sE	sE	gE	ENSPTRG00000029538
chr12	115356200	115359400	sE	sE	sE	gE	ENSPTRG00000029538
chr12	115385600	115392000	sE	sE	sE	gE	ENSPTRG00000029538
chr12	115399800	115402200	sE	sE	sE	gE	ENSPTRG00000029538
chr12	115416000	115430600	sE	sE	sE	P	ENSPTRG00000049514
chr12	115431800	115437400	sE	sE	sE	gE	ENSPTRG00000029538
chr12	115438000	115448000	sE	sE	sE	gE	ENSPTRG00000029538
chr12	115449000	115451800	sE	sE	sE	gE	ENSPTRG00000029538
chr12	115454200	115454600	wE	wE	wE	gE	ENSPTRG00000029538
chr12	115457600	115474200	sE	sE	sE	PiE	ENSPTRG00000049514
chr12	115478600	115479200	wE	wE	wE	gE	ENSPTRG00000029538
chr12	115482400	115483600	sE	sE	sE	gE	ENSPTRG00000029538
chr12	115485000	115485800	sE	wE	aE	gE	ENSPTRG00000029538
chr12	115487000	115489200	sE	sE	sE	gE	ENSPTRG00000029538
chr12	115490200	115492600	sE	sE	sE	gE	ENSPTRG00000029538
chr12	115496200	115500200	sP	sP	sP	P	ENSPTRG00000029538
chr12	115503600	115505600	wP	wE	P/E	PiE	ENSPTRG00000052060
chr12	115524600	115528800	sP	sP	sP	P	ENSPTRG00000052060
chr12	115530000	115530200	wE	wE	wE	prE	ENSPTRG00000052060
chr12	115535400	115541400	sP	sP	sP	PiE	ENSPTRG00000005465,ENSPTRG00000052060
chr12	115543600	115543800	wE	wE	wE	NA	NA
chr12	115549000	115550600	sE	sE	sE	NA	NA
chr12	115555000	115556600	sE	sE	sE	NA	NA
chr12	115567000	115568200	sE	sE	sE	P	ENSPTRG00000048264
chr12	115577600	115578800	sE	sE	sE	gE	ENSPTRG00000048264
chr12	115581200	115581800	sE	Non-re	E/Non-re	gE	ENSPTRG00000048264
chr12	115592200	115602600	sE	sE	sE	gE	ENSPTRG00000048264
chr12	115625800	115627000	sE	sE	sE	gE	ENSPTRG00000048264
chr12	115655200	115655800	pE	pE	pE	NA	NA
chr12	115682200	115685200	wE	wE	wE	NA	NA
chr12	115696200	115696400	Non-re	wP	P/Non-re	NA	NA
chr12	115708200	115708800	wE	wE	wE	NA	NA
chr12	116024800	116025600	wE	wE	wE	gE	ENSPTRG00000005476
chr12	116034000	116044800	sP	sP	sP	P	ENSPTRG00000005477
chr12	116045600	116047600	sE	sE	sE	gE	ENSPTRG00000005477
chr12	116056200	116062000	sE	sE	sE	PiE	ENSPTRG00000005477,ENSPTRG00000005478
chr12	116068200	116069800	wE	wE	wE	prE	ENSPTRG00000005478
chr12	116070200	116076400	sP	sP	sP	P	ENSPTRG00000005478
chr12	116086200	116086600	sE	wE	aE	gE	ENSPTRG00000005478
chr12	116087400	116087600	sE	sE	sE	gE	ENSPTRG00000005478
chr12	116094600	116095400	sE	sE	sE	gE	ENSPTRG00000005478
chr12	116107000	116107800	wE	sE	aE	prE	ENSPTRG00000005479
chr12	116110000	116116600	sP	sP	sP	P	ENSPTRG00000005479
chr12	116117400	116117600	sE	wP	P/E	gE	ENSPTRG00000005479
chr12	116118400	116126800	sE	sE	sE	PiE	ENSPTRG00000005477,ENSPTRG00000005479
chr12	116130200	116133600	sE	sE	sE	PiE	ENSPTRG00000005479
chr12	116173000	116174600	wE	wE	wE	NA	NA
chr12	116177800	116178200	wE	wE	wE	NA	NA
chr12	116182000	116186400	sE	wE	aE	P	ENSPTRG00000005480
chr12	116230400	116232400	wE	wE	wE	PiE	ENSPTRG00000005480
chr12	116234000	116235200	wE	wE	wE	PiE	ENSPTRG00000005480
chr12	116237400	116237800	pE	pE	pE	gE	ENSPTRG00000005481
chr12	116242800	116243400	wE	wE	wE	gE	ENSPTRG00000005481
chr12	116264000	116264400	wE	wE	wE	gE	ENSPTRG00000005481
chr12	116267600	116270600	pP	pE	P/E	P	ENSPTRG00000005481
chr12	116275000	116277600	wE	wE	wE	EiE	ENSPTRG00000005482
chr12	116286200	116289200	pE	pE	pE	gE	ENSPTRG00000005482
chr12	116291000	116291200	wE	Non-re	E/Non-re	gE	ENSPTRG00000005483
chr12	116293400	116295000	sE	sE	sE	P	ENSPTRG00000045993
chr12	116303400	116308200	sE	sE	sE	PiE	ENSPTRG00000005480,ENSPTRG00000005483
chr12	116315200	116321400	sP	sP	sP	P	ENSPTRG00000005483
chr12	116330800	116331000	wE	wE	wE	PiE	ENSPTRG00000005483
chr12	116337600	116345200	sE	sE	sE	PiE	ENSPTRG00000005483,ENSPTRG00000005486
chr12	116347200	116351400	wE	wE	wE	EiE	ENSPTRG00000005483,ENSPTRG00000005486
chr12	116352600	116357200	sP	sP	sP	P	ENSPTRG00000005486
chr12	116359800	116366600	sE	sE	sE	PiE	ENSPTRG00000005483,ENSPTRG00000005486
chr12	116367600	116371400	sE	sE	sE	PiE	ENSPTRG00000005486
chr12	116390400	116392400	sE	sE	sE	gE	ENSPTRG00000005486
chr12	116448400	116454400	sE	sE	sE	gE	ENSPTRG00000005489
chr12	116459600	116462800	pP	sP	aP	P	ENSPTRG00000005489
chr12	116483400	116486400	wP	sP	aP	P	ENSPTRG00000005490
chr12	116518800	116519600	wE	wE	wE	gE	ENSPTRG00000005491
chr12	116529600	116530200	wE	wE	wE	P	ENSPTRG00000005491
chr12	116542600	116542800	wE	wE	wE	prE	ENSPTRG00000005492
chr12	116547600	116553000	sP	sP	sP	P	ENSPTRG00000005492
chr12	116587000	116588800	pE	pE	pE	gE	ENSPTRG00000005493
chr12	116590000	116590600	pE	pE	pE	gE	ENSPTRG00000005493
chr12	116591800	116593800	pE	pE	pE	gE	ENSPTRG00000005493
chr12	116595800	116597000	pE	pE	pE	gE	ENSPTRG00000005493
chr12	116598600	116599800	pE	pE	pE	P	ENSPTRG00000005493
chr12	116716200	116717000	pE	pE	pE	NA	NA
chr12	116891600	116891800	Non-re	pE	E/Non-re	NA	NA
chr12	116955800	116956000	wE	wE	wE	gE	ENSPTRG00000005494
chr12	116956600	116957800	wE	sE	aE	gE	ENSPTRG00000005494
chr12	116985800	116988800	sE	sE	sE	gE	ENSPTRG00000005494
chr12	116996000	116997000	sE	sE	sE	gE	ENSPTRG00000005494
chr12	117026200	117026400	sE	wE	aE	gE	ENSPTRG00000005494
chr12	117051200	117054400	sE	sE	sE	gE	ENSPTRG00000005494
chr12	117088400	117094000	sP	sP	sP	P	ENSPTRG00000005494
chr12	117123000	117125400	wE	wE	wE	NA	NA
chr12	117217000	117217400	wE	wE	wE	NA	NA
chr12	117538800	117539600	pE	pE	pE	P	ENSPTRG00000005496
chr12	117791200	117792600	pE	pE	pE	P	ENSPTRG00000023749
chr12	118465200	118466000	wP	wP	wP	NA	NA
chr12	118486600	118486800	Non-re	wP	P/Non-re	NA	NA
chr12	118592600	118593200	Non-re	wE	E/Non-re	NA	NA
chr12	118615400	118616400	wE	wE	wE	NA	NA
chr12	118685200	118685400	Non-re	wP	P/Non-re	NA	NA
chr12	119043800	119044000	Non-re	pE	E/Non-re	NA	NA
chr12	119114400	119117200	sE	sE	sE	gE	ENSPTRG00000005499
chr12	119124600	119125800	sE	sE	sE	gE	ENSPTRG00000005499
chr12	119140600	119141800	sE	sE	sE	gE	ENSPTRG00000005499
chr12	119142200	119143800	sE	sE	sE	gE	ENSPTRG00000005499
chr12	119150200	119150400	wE	wE	wE	gE	ENSPTRG00000005499
chr12	119152400	119155000	sE	sE	sE	gE	ENSPTRG00000005499
chr12	119174800	119183600	sE	sE	sE	gE	ENSPTRG00000005499
chr12	119184800	119185400	sE	sE	sE	gE	ENSPTRG00000005499
chr12	119186400	119194200	sE	sE	sE	gE	ENSPTRG00000005499
chr12	119194800	119196600	sE	sE	sE	gE	ENSPTRG00000005499
chr12	119200400	119203600	sE	sE	sE	PiE	ENSPTRG00000031496
chr12	119207600	119210800	sE	sE	sE	P	ENSPTRG00000031496
chr12	119213400	119220800	sE	sE	sE	gE	ENSPTRG00000005499
chr12	119227800	119231000	sE	sE	sE	gE	ENSPTRG00000005499
chr12	119232000	119234000	sE	sE	sE	gE	ENSPTRG00000005499
chr12	119241800	119245000	sE	sE	sE	gE	ENSPTRG00000005499
chr12	119247000	119259400	sE	sE	sE	gE	ENSPTRG00000005499
chr12	119259800	119273600	sE	sE	sE	gE	ENSPTRG00000005499
chr12	119275800	119282200	sE	sE	sE	gE	ENSPTRG00000005499
chr12	119285000	119288000	sE	sE	sE	gE	ENSPTRG00000005499
chr12	119290200	119290400	wE	wE	wE	gE	ENSPTRG00000005499
chr12	119290800	119293400	sE	sE	sE	gE	ENSPTRG00000005499
chr12	119293800	119294400	wE	wE	wE	gE	ENSPTRG00000005499
chr12	119296000	119296200	Non-re	wE	E/Non-re	gE	ENSPTRG00000005499
chr12	119298200	119304400	sE	sE	sE	gE	ENSPTRG00000005499
chr12	119306200	119306600	wE	wE	wE	gE	ENSPTRG00000005499
chr12	119332600	119346600	sE	sE	sE	gE	ENSPTRG00000005499
chr12	119347000	119347200	wE	wE	wE	gE	ENSPTRG00000005499
chr12	119353400	119354200	sE	sE	sE	gE	ENSPTRG00000005499
chr12	119355600	119355800	wE	wE	wE	gE	ENSPTRG00000005499
chr12	119356400	119356600	Non-re	wE	E/Non-re	gE	ENSPTRG00000005499
chr12	119359800	119360200	wE	wE	wE	gE	ENSPTRG00000005499
chr12	119360800	119361600	sE	sE	sE	gE	ENSPTRG00000005499
chr12	119363000	119366000	sE	sE	sE	gE	ENSPTRG00000005499
chr12	119367200	119367600	wE	wE	wE	gE	ENSPTRG00000005499
chr12	119369800	119377800	sE	sE	sE	gE	ENSPTRG00000005499
chr12	119383200	119383600	wE	wE	wE	gE	ENSPTRG00000005499
chr12	119385200	119385800	wE	sE	aE	gE	ENSPTRG00000005499
chr12	119387200	119398800	sE	sE	sE	gE	ENSPTRG00000005499
chr12	119399200	119399400	wP	wE	P/E	gE	ENSPTRG00000005499
chr12	119399800	119403800	pP	pP	pP	gE	ENSPTRG00000005499
chr12	119410600	119414000	pP	sP	aP	P	ENSPTRG00000005499
chr12	119416800	119419200	wE	wE	wE	prE	ENSPTRG00000005499
chr12	119419800	119420600	wE	wE	wE	prE	ENSPTRG00000005499
chr12	119453800	119456000	sE	wE	aE	NA	NA
chr12	119457000	119461600	sE	sE	sE	NA	NA
chr12	119462200	119463600	wE	wE	wE	NA	NA
chr12	119467000	119475600	sE	sE	sE	NA	NA
chr12	119478000	119480000	wE	wE	wE	NA	NA
chr12	119482800	119485800	wE	sE	aE	NA	NA
chr12	119486600	119487000	wE	wE	wE	NA	NA
chr12	119493000	119501200	wE	sE	aE	NA	NA
chr12	119511000	119512200	wE	wE	wE	NA	NA
chr12	119514600	119516600	pE	wE	aE	NA	NA
chr12	119519400	119520200	wE	wE	wE	NA	NA
chr12	119527800	119528200	wE	wE	wE	NA	NA
chr12	119535600	119535800	wE	wE	wE	NA	NA
chr12	119540400	119541000	wE	wE	wE	NA	NA
chr12	119541400	119542400	wE	wE	wE	NA	NA
chr12	119544400	119546800	wE	wE	wE	NA	NA
chr12	119578600	119579400	wE	wE	wE	NA	NA
chr12	119587800	119588400	wE	wE	wE	NA	NA
chr12	119592600	119593000	wE	wE	wE	NA	NA
chr12	119593400	119594800	wE	wE	wE	NA	NA
chr12	119607800	119608200	wE	wE	wE	NA	NA
chr12	119639800	119642200	pE	pE	pE	prE	ENSPTRG00000042386
chr12	119645000	119645200	wE	wE	wE	P	ENSPTRG00000042386
chr12	119649600	119655400	wE	wE	wE	gE	ENSPTRG00000042386
chr12	119696800	119703600	sE	sP	P/E	EiE	ENSPTRG00000043098
chr12	119706600	119706800	sE	wE	aE	NA	NA
chr12	119707800	119708000	wE	sE	aE	prE	ENSPTRG00000043474
chr12	119708600	119708800	wE	wP	P/E	prE	ENSPTRG00000043474
chr12	119715400	119716200	wE	wE	wE	P	ENSPTRG00000043474
chr12	119724200	119724800	wE	wE	wE	NA	NA
chr12	119733600	119733800	wE	wE	wE	NA	NA
chr12	119735800	119737000	wE	wE	wE	NA	NA
chr12	119739400	119744200	sE	sE	sE	NA	NA
chr12	119746400	119747600	wE	wE	wE	NA	NA
chr12	119756200	119756800	wE	wE	wE	NA	NA
chr12	119775200	119779600	wE	wE	wE	NA	NA
chr12	119791000	119792200	wE	wE	wE	NA	NA
chr12	119800400	119801600	wE	wE	wE	NA	NA
chr12	119812400	119821600	sE	sE	sE	NA	NA
chr12	119831400	119831600	wE	wE	wE	NA	NA
chr12	119832600	119834000	wE	wE	wE	NA	NA
chr12	119835600	119840200	wE	wE	wE	prE	ENSPTRG00000043098
chr12	119841000	119841600	wE	wE	wE	prE	ENSPTRG00000043098
chr12	119843800	119844600	wE	wE	wE	prE	ENSPTRG00000043098
chr12	119846800	119847000	wE	wE	wE	P	ENSPTRG00000043098
chr12	119851200	119853000	pE	pE	pE	EiE	ENSPTRG00000005499
chr12	119878000	119879000	sE	sE	sE	P	ENSPTRG00000005501
chr12	119879400	119883200	sP	sP	sP	P	ENSPTRG00000005500
chr12	119900400	119901400	sE	wE	aE	gE	ENSPTRG00000005501
chr12	119903000	119907000	sP	sP	sP	gE	ENSPTRG00000005501
chr12	119945600	119947400	sE	sE	sE	gE	ENSPTRG00000005501
chr12	119959400	119963600	sP	sP	sP	gE	ENSPTRG00000005501
chr12	119980200	119982000	sE	sE	sE	gE	ENSPTRG00000005501
chr12	119999800	120007200	wE	wE	wE	NA	NA
chr12	120021600	120025200	pE	pE	pE	P	ENSPTRG00000005502
chr12	120056400	120059800	sP	sP	sP	P	ENSPTRG00000005503
chr12	120062200	120063000	sE	sE	sE	gE	ENSPTRG00000005503
chr12	120065400	120066200	sE	sE	sE	gE	ENSPTRG00000005503
chr12	120066800	120072800	sE	sE	sE	PiE	ENSPTRG00000005503
chr12	120075800	120078200	sE	sE	sE	gE	ENSPTRG00000005503
chr12	120104800	120109400	sE	sE	sE	gE	ENSPTRG00000005503
chr12	120122800	120126400	sE	sE	sE	gE	ENSPTRG00000005503
chr12	120128400	120130600	sE	wE	aE	gE	ENSPTRG00000005503
chr12	120171800	120172600	sE	sE	sE	gE	ENSPTRG00000005503
chr12	120191200	120192200	sE	wE	aE	gE	ENSPTRG00000005504
chr12	120196200	120200000	sE	sE	sE	gE	ENSPTRG00000005504
chr12	120203000	120205200	sE	sE	sE	gE	ENSPTRG00000005504
chr12	120208800	120212200	sE	sE	sE	PiE	ENSPTRG00000005504
chr12	120216200	120217200	sE	sE	sE	gE	ENSPTRG00000005504
chr12	120243600	120247400	pP	pP	pP	P	ENSPTRG00000005504
chr12	120256200	120258200	wE	wE	wE	EiE	ENSPTRG00000005503
chr12	120264600	120265200	wE	wE	wE	EiE	ENSPTRG00000005503
chr12	120279800	120280600	wE	sE	aE	NA	NA
chr12	120286600	120290400	sE	sE	sE	PiE	ENSPTRG00000005505
chr12	120296400	120296800	sE	Non-re	E/Non-re	gE	ENSPTRG00000005505
chr12	120321400	120322200	sE	sE	sE	gE	ENSPTRG00000005505
chr12	120333200	120336800	sP	sP	sP	P	ENSPTRG00000005505
chr12	120425800	120426200	wE	wE	wE	gE	ENSPTRG00000005506
chr12	120995800	120996800	wE	pE	aE	gE	ENSPTRG00000005507
chr12	120997800	120998200	Non-re	wE	E/Non-re	gE	ENSPTRG00000005507
chr12	121026800	121028400	wE	wE	wE	gE	ENSPTRG00000005507
chr12	121038200	121042600	wE	sE	aE	gE	ENSPTRG00000005507
chr12	121044800	121045000	wE	wE	wE	gE	ENSPTRG00000005507
chr12	121048400	121049600	wE	sE	aE	gE	ENSPTRG00000005507
chr12	121118200	121121800	pE	pP	P/E	P	ENSPTRG00000005507
chr12	121136200	121138400	wE	wE	wE	NA	NA
chr12	121141800	121143800	wE	wE	wE	NA	NA
chr12	121172200	121175600	sP	sP	sP	P	ENSPTRG00000005509
chr12	121211000	121222400	sP	sP	sP	P	ENSPTRG00000005510
chr12	121258800	121261800	pP	pP	pP	P	ENSPTRG00000005511
chr12	121282800	121283400	wE	wE	wE	PiE	ENSPTRG00000005515
chr12	121294600	121294800	wE	wE	wE	prE	ENSPTRG00000005512
chr12	121297200	121302800	sP	sP	sP	P	ENSPTRG00000005512
chr12	121305200	121311000	sE	sE	sE	gE	ENSPTRG00000005512
chr12	121312000	121312800	sE	Non-re	E/Non-re	gE	ENSPTRG00000005513
chr12	121317600	121319800	sE	sE	sE	gE	ENSPTRG00000005513
chr12	121324400	121325800	sE	sE	sE	gE	ENSPTRG00000005513
chr12	121327000	121333800	sE	sE	sE	PiE	ENSPTRG00000005512,ENSPTRG00000005515
chr12	121337400	121341800	sE	sE	sE	PiE	ENSPTRG00000005515
chr12	121344400	121351200	sE	sE	sE	PiE	ENSPTRG00000005515
chr12	121354800	121357200	sE	sE	sE	gE	ENSPTRG00000005513
chr12	121359000	121361400	sE	sE	sE	gE	ENSPTRG00000005513
chr12	121362400	121369600	sE	sE	sE	gE	ENSPTRG00000005513
chr12	121377800	121383800	sE	sE	sE	gE	ENSPTRG00000005513
chr12	121394600	121395200	sE	sE	sE	gE	ENSPTRG00000005513
chr12	121397000	121403600	sE	sE	sE	P	ENSPTRG00000045169
chr12	121413000	121414200	sE	sE	sE	gE	ENSPTRG00000005513
chr12	121422000	121424800	sE	sE	sE	gE	ENSPTRG00000005513
chr12	121425400	121427000	sE	sE	sE	gE	ENSPTRG00000005513
chr12	121430400	121431200	sE	sE	sE	prE	ENSPTRG00000005513
chr12	121431600	121432800	sE	sE	sE	prE	ENSPTRG00000005513
chr12	121433600	121435200	sE	sE	sE	prE	ENSPTRG00000005513
chr12	121436000	121438800	sE	sE	sE	prE	ENSPTRG00000005513
chr12	121440200	121441000	sE	sE	sE	NA	NA
chr12	121449800	121451000	sE	sE	sE	NA	NA
chr12	121452400	121453000	sE	sE	sE	NA	NA
chr12	121454200	121456800	sE	sE	sE	NA	NA
chr12	121458200	121472400	sE	sE	sE	PiE	ENSPTRG00000005515
chr12	121482400	121484200	sE	sE	sE	NA	NA
chr12	121484600	121490400	sE	sE	sE	NA	NA
chr12	121493000	121494200	sE	sE	sE	NA	NA
chr12	121496800	121498200	sE	sE	sE	NA	NA
chr12	121535200	121535400	wE	wE	wE	NA	NA
chr12	121537000	121539800	sE	sE	sE	prE	ENSPTRG00000005515
chr12	121541800	121551400	sP	sP	sP	P	ENSPTRG00000005515
chr12	121917400	121917600	Non-re	wP	P/Non-re	NA	NA
chr12	122810400	122811800	pE	pE	pE	gE	ENSPTRG00000040726
chr12	122826200	122826400	wE	Non-re	E/Non-re	gE	ENSPTRG00000040726
