## Supplementary_Tables_Excel_Files for "Epigenomic profiling of primate LCLs reveals the evolutionary patterns of epigenetic activities in gene regulatory architectures": SupplementaryTable1.xlsx (part 8 of 26)

### Sheet: SupplementaryTable1.Chimpanzee (continued)
chr	start	end	regulatory_state_br1	regulatory_state_br2	regulatory_state	regulatory_component	gene_id
chr12	122826800	122827400	wE	wE	wE	gE	ENSPTRG00000040726
chr12	122883000	122883600	wE	wE	wE	prE	ENSPTRG00000005520
chr12	122889000	122898000	sP	sP	sP	P	ENSPTRG00000005520
chr12	122904600	122906400	sE	sE	sE	PiE	ENSPTRG00000005520
chr12	122951000	122951800	sE	sE	sE	gE	ENSPTRG00000005521
chr12	122954600	122955000	sE	sE	sE	gE	ENSPTRG00000005521
chr12	123004600	123006400	sE	sE	sE	gE	ENSPTRG00000005521
chr12	123032200	123035000	sE	sE	sE	gE	ENSPTRG00000005521
chr12	123048600	123048800	sE	Non-re	E/Non-re	gE	ENSPTRG00000005521
chr12	123049200	123053200	sE	sE	sE	gE	ENSPTRG00000005521
chr12	123098400	123098600	wP	wP	wP	gE	ENSPTRG00000005521
chr12	123099200	123101400	sP	sP	sP	P	ENSPTRG00000005521
chr12	123124200	123125400	wE	wE	wE	NA	NA
chr12	123204600	123205200	wE	wE	wE	NA	NA
chr12	123218000	123221000	pE	pP	P/E	P	ENSPTRG00000005523
chr12	123241600	123242800	wE	wE	wE	prE	ENSPTRG00000044027
chr12	123243200	123245800	wE	sE	aE	P	ENSPTRG00000044027
chr12	123251800	123252200	wE	wE	wE	gE	ENSPTRG00000005523
chr12	123393400	123395600	sE	sE	sE	PiE	ENSPTRG00000044613
chr12	123396000	123396400	sE	sE	sE	gE	ENSPTRG00000005525
chr12	123429200	123431800	sP	sP	sP	P	ENSPTRG00000044613
chr12	123479600	123482400	sE	sE	sE	gE	ENSPTRG00000005527
chr12	123490200	123494400	pP	pP	pP	P	ENSPTRG00000005527
chr12	123495400	123495600	wE	wE	wE	prE	ENSPTRG00000005527
chr12	123520200	123524200	sP	sP	sP	P	ENSPTRG00000005529
chr12	123527800	123528200	wE	wE	wE	P	ENSPTRG00000047811
chr12	123532200	123534000	sP	sP	sP	PiE	ENSPTRG00000037509,ENSPTRG00000049887
chr12	123546200	123548600	sP	sP	sP	P	ENSPTRG00000037509
chr12	123555200	123556600	wP	wP	wP	PiE	ENSPTRG00000005529
chr12	123586800	123587200	pE	pE	pE	gE	ENSPTRG00000005531
chr12	123591800	123592200	wP	pE	P/E	gE	ENSPTRG00000005531
chr12	123597600	123599800	pE	pE	pE	P	ENSPTRG00000005531
chr12	123605800	123607600	wE	wE	wE	prE	ENSPTRG00000005531
chr12	123666200	123666400	wP	wP	wP	EiE	ENSPTRG00000005531
chr12	123672800	123677000	sP	sP	sP	P	ENSPTRG00000005532
chr12	123679600	123685400	sP	sP	sP	P	ENSPTRG00000049887
chr12	123691200	123692000	sE	sE	sE	PiE	ENSPTRG00000005535
chr12	123694200	123696400	sE	sE	sE	PiE	ENSPTRG00000005535,ENSPTRG00000049887
chr12	123697200	123698600	sE	sE	sE	PiE	ENSPTRG00000005535,ENSPTRG00000049887
chr12	123705800	123718400	sP	sP	sP	P	ENSPTRG00000005535
chr12	123725400	123728800	sE	sE	sE	prE	ENSPTRG00000005536
chr12	123732000	123733400	sE	sE	sE	prE	ENSPTRG00000005536
chr12	123772000	123773600	sP	sP	sP	prE	ENSPTRG00000005541
chr12	123777000	123792200	sP	sP	sP	P	ENSPTRG00000005541
chr12	123792800	123793200	sE	Non-re	E/Non-re	PiE	ENSPTRG00000005541
chr12	123793600	123795200	sE	sE	sE	gE	ENSPTRG00000005541
chr12	123800800	123801400	sE	sE	sE	gE	ENSPTRG00000005541
chr12	123802400	123803600	sE	sE	sE	gE	ENSPTRG00000005541
chr12	123820400	123821200	sE	Non-re	E/Non-re	gE	ENSPTRG00000005541
chr12	123836000	123842000	pP	pP	pP	P	ENSPTRG00000005543
chr12	123896600	123900000	pE	pE	pE	P	ENSPTRG00000005544
chr12	123903600	123907200	wE	pE	aE	PiE	ENSPTRG00000005546,ENSPTRG00000005547,ENSPTRG00000045338
chr12	123918800	123921200	wE	wE	wE	PiE	ENSPTRG00000045338
chr12	123922200	123923600	wE	wE	wE	gE	ENSPTRG00000005544
chr12	123924000	123937800	sE	sE	sE	PiE	ENSPTRG00000005544,ENSPTRG00000045338
chr12	123939000	123939200	wE	wE	wE	prE	ENSPTRG00000045338
chr12	123939600	123951600	sP	sP	sP	P	ENSPTRG00000045338
chr12	123952000	123953400	sE	sE	sE	gE	ENSPTRG00000045338
chr12	123954600	123957000	sE	sE	sE	PiE	ENSPTRG00000045338
chr12	123965800	123970400	sP	sP	sP	P	ENSPTRG00000005546
chr12	123981200	123983000	sP	sP	sP	P	ENSPTRG00000005547
chr12	124012600	124016800	sE	sE	sE	NA	NA
chr12	124019800	124022600	sE	sE	sE	NA	NA
chr12	124026000	124029200	sE	sE	sE	PiE	ENSPTRG00000005547
chr12	124033400	124034000	sE	Non-re	E/Non-re	gE	ENSPTRG00000005548
chr12	124034800	124035800	sE	sE	sE	gE	ENSPTRG00000005548
chr12	124043800	124045000	sE	sE	sE	gE	ENSPTRG00000005548
chr12	124052600	124053800	sE	sE	sE	gE	ENSPTRG00000005548
chr12	124054200	124054400	wE	wE	wE	gE	ENSPTRG00000005548
chr12	124057800	124065800	sE	sE	sE	gE	ENSPTRG00000005548
chr12	124070800	124071800	sE	sE	sE	gE	ENSPTRG00000005548
chr12	124074200	124074600	wE	wE	wE	gE	ENSPTRG00000005548
chr12	124075600	124076400	wE	wE	wE	gE	ENSPTRG00000005548
chr12	124077200	124077400	wE	Non-re	E/Non-re	gE	ENSPTRG00000005548
chr12	124077800	124079200	sE	wE	aE	gE	ENSPTRG00000005548
chr12	124081600	124083800	sE	sE	sE	gE	ENSPTRG00000005548
chr12	124085600	124098000	sE	sE	sE	gE	ENSPTRG00000005548
chr12	124099000	124099600	wE	wE	wE	gE	ENSPTRG00000005548
chr12	124100400	124100600	wE	wE	wE	gE	ENSPTRG00000005548
chr12	124122000	124127800	sE	sE	sE	gE	ENSPTRG00000005548
chr12	124129800	124131200	sE	sE	sE	gE	ENSPTRG00000005548
chr12	124132600	124133400	wE	sE	aE	gE	ENSPTRG00000005548
chr12	124133800	124135400	sE	sE	sE	gE	ENSPTRG00000005548
chr12	124136400	124136600	wE	wE	wE	gE	ENSPTRG00000005548
chr12	124137400	124138000	wE	wE	wE	gE	ENSPTRG00000005548
chr12	124141800	124146400	sE	sE	sE	gE	ENSPTRG00000005548
chr12	124147000	124147600	sE	sE	sE	gE	ENSPTRG00000005548
chr12	124149400	124150000	sE	sE	sE	gE	ENSPTRG00000005548
chr12	124151200	124151800	sE	sE	sE	gE	ENSPTRG00000005548
chr12	124153800	124154600	sE	sE	sE	gE	ENSPTRG00000005548
chr12	124156200	124157000	sE	sE	sE	gE	ENSPTRG00000005548
chr12	124157600	124158200	sE	wP	P/E	gE	ENSPTRG00000005548
chr12	124158800	124163000	sP	sP	sP	P	ENSPTRG00000005548
chr12	124167200	124168400	sE	wE	aE	P	ENSPTRG00000043770
chr12	124203200	124204800	wE	wE	wE	NA	NA
chr12	124227600	124231000	wE	wE	wE	NA	NA
chr12	124237800	124238400	wE	wE	wE	prE	ENSPTRG00000005551
chr12	124240400	124241000	wE	wE	wE	PiE	ENSPTRG00000005547
chr12	124253000	124253200	wP	wP	wP	gE	ENSPTRG00000005551
chr12	124283400	124285800	sP	sP	sP	P	ENSPTRG00000005552
chr12	124304000	124309400	sP	sP	sP	PiE	ENSPTRG00000005552,ENSPTRG00000005555
chr12	124328600	124328800	wE	wE	wE	gE	ENSPTRG00000005553
chr12	124329400	124332000	sP	sP	sP	gE	ENSPTRG00000005553
chr12	124335000	124335600	pE	wE	aE	gE	ENSPTRG00000005553
chr12	124360200	124361200	wE	wE	wE	NA	NA
chr12	124363000	124363200	wE	wE	wE	NA	NA
chr12	124372400	124374200	wE	wE	wE	NA	NA
chr12	124377000	124381600	pE	pP	P/E	EiE	ENSPTRG00000005553
chr12	124383000	124384000	wE	wE	wE	prE	ENSPTRG00000027218
chr12	124384400	124385400	wE	wE	wE	prE	ENSPTRG00000027218
chr12	124394800	124395800	wE	wE	wE	EiE	ENSPTRG00000005553
chr12	124397800	124399800	wE	wE	wE	NA	NA
chr12	124409600	124410000	wE	wE	wE	prE	ENSPTRG00000005554
chr12	124411400	124419200	sE	sE	sE	P	ENSPTRG00000005554
chr12	124428000	124430600	sE	sE	sE	gE	ENSPTRG00000005554
chr12	124443000	124444400	wE	wE	wE	gE	ENSPTRG00000005554
chr12	124451600	124453200	wE	sE	aE	gE	ENSPTRG00000005554
chr12	124459600	124461200	wE	sE	aE	gE	ENSPTRG00000005554
chr12	124469400	124469800	wE	wE	wE	gE	ENSPTRG00000005554
chr12	124481200	124483200	wE	wE	wE	NA	NA
chr12	124493600	124496800	sP	sP	sP	P	ENSPTRG00000005555
chr12	124499400	124499800	sE	sE	sE	gE	ENSPTRG00000005555
chr12	124501200	124504600	sE	sE	sE	gE	ENSPTRG00000005555
chr12	124506000	124506400	wE	sE	aE	gE	ENSPTRG00000005555
chr12	124514200	124516000	sE	sE	sE	PiE	ENSPTRG00000005555,ENSPTRG00000005556
chr12	124525600	124529200	sE	sE	sE	gE	ENSPTRG00000005556
chr12	124535800	124536800	sE	sE	sE	gE	ENSPTRG00000005556
chr12	124545400	124546200	sE	sE	sE	gE	ENSPTRG00000005556
chr12	124579800	124581600	sE	sE	sE	gE	ENSPTRG00000005556
chr12	124584400	124585000	sE	sE	sE	gE	ENSPTRG00000005556
chr12	124586400	124590600	sP	sP	sP	P	ENSPTRG00000005556
chr12	124592000	124592800	wE	wE	wE	prE	ENSPTRG00000005556
chr12	124597600	124598800	sE	wE	aE	prE	ENSPTRG00000005556
chr12	124604800	124605800	sE	sE	sE	gE	ENSPTRG00000005557
chr12	124617800	124619400	sE	sE	sE	gE	ENSPTRG00000005557
chr12	124626400	124627600	sE	sE	sE	gE	ENSPTRG00000005557
chr12	124640200	124646000	sP	sP	sP	P	ENSPTRG00000005557
chr12	124679800	124680200	wE	pE	aE	NA	NA
chr12	124705200	124705800	wE	wE	wE	prE	ENSPTRG00000005558
chr12	124744000	124746200	sE	sE	sE	gE	ENSPTRG00000005560
chr12	124747400	124748000	sE	sE	sE	gE	ENSPTRG00000005560
chr12	124759000	124769600	sE	sE	sE	P	ENSPTRG00000044624
chr12	124770200	124770400	wE	Non-re	E/Non-re	gE	ENSPTRG00000005560
chr12	124772400	124781000	sP	sP	sP	PiE	ENSPTRG00000005557,ENSPTRG00000044624
chr12	124789400	124789600	sE	sE	sE	gE	ENSPTRG00000005560
chr12	124791000	124791400	sE	sE	sE	gE	ENSPTRG00000005560
chr12	124793000	124793800	sE	sE	sE	gE	ENSPTRG00000005560
chr12	124799400	124801000	sE	sE	sE	gE	ENSPTRG00000005560
chr12	124801800	124804800	sE	sE	sE	gE	ENSPTRG00000005560
chr12	124805200	124811000	sE	sE	sE	PiE	ENSPTRG00000005561
chr12	124826000	124831400	sE	sE	sE	gE	ENSPTRG00000005560
chr12	124838600	124842200	sE	sE	sE	gE	ENSPTRG00000005560
chr12	124842800	124843000	sE	sE	sE	gE	ENSPTRG00000005560
chr12	124844600	124848000	sE	sE	sE	PiE	ENSPTRG00000005561
chr12	124891200	124893200	sE	sE	sE	gE	ENSPTRG00000005560
chr12	124896800	124897000	sE	Non-re	E/Non-re	gE	ENSPTRG00000005560
chr12	124899800	124914000	sE	sE	sE	PiE	ENSPTRG00000005561
chr12	124952400	124952600	wE	Non-re	E/Non-re	P	ENSPTRG00000037564
chr12	124958600	124959400	wE	wE	wE	NA	NA
chr12	124961000	124961600	wE	wE	wE	NA	NA
chr12	124963200	124963800	wE	wE	wE	NA	NA
chr12	124968600	124969200	wE	wE	wE	prE	ENSPTRG00000005561
chr12	124974200	124988000	sP	sP	sP	P	ENSPTRG00000005561
chr12	124998600	125000400	sE	sE	sE	NA	NA
chr12	125001400	125001600	wE	wE	wE	gE	ENSPTRG00000005563
chr12	125006200	125009600	sE	sE	sE	gE	ENSPTRG00000005563
chr12	125012800	125017400	sP	sP	sP	PiE	ENSPTRG00000005561
chr12	125018400	125019200	sE	sE	sE	gE	ENSPTRG00000005563
chr12	125021000	125023800	sE	sP	P/E	PiE	ENSPTRG00000005561
chr12	125030400	125031000	sE	sE	sE	NA	NA
chr12	125032200	125032400	sE	wE	aE	NA	NA
chr12	125033600	125035400	sE	sE	sE	EiE	ENSPTRG00000005561
chr12	125037600	125038400	sE	wP	P/E	EiE	ENSPTRG00000005557,ENSPTRG00000005561,ENSPTRG00000044624
chr12	125042200	125044000	sP	sP	sP	PiE	ENSPTRG00000005561
chr12	125051600	125052200	wE	wE	wE	NA	NA
chr12	125060600	125062600	sE	sE	sE	P	ENSPTRG00000044323
chr12	125069600	125083400	sP	sP	sP	P	ENSPTRG00000005564
chr12	125102000	125103000	sE	sE	sE	gE	ENSPTRG00000005564
chr12	125128000	125130200	sE	sE	sE	gE	ENSPTRG00000005564
chr12	125144600	125145800	sE	sE	sE	gE	ENSPTRG00000005564
chr12	125153600	125154600	sE	sE	sE	PiE	ENSPTRG00000044323
chr12	125188600	125196000	sP	sP	sP	gE	ENSPTRG00000005567
chr12	125219800	125221600	wE	wE	wE	NA	NA
chr12	125222000	125223800	sP	sP	sP	PiE	ENSPTRG00000005569
chr12	125237200	125241000	wE	sE	aE	gE	ENSPTRG00000005568
chr12	125242600	125244800	wE	sE	aE	P	ENSPTRG00000005568
chr12	125256600	125257400	wE	wE	wE	NA	NA
chr12	125268800	125272000	sP	sP	sP	P	ENSPTRG00000005569
chr12	125274000	125275800	sE	sE	sE	gE	ENSPTRG00000005569
chr12	125289600	125290200	sE	Non-re	E/Non-re	prE	ENSPTRG00000005570
chr12	125292800	125294000	sE	sE	sE	prE	ENSPTRG00000005570
chr12	125299000	125300000	sP	sP	sP	gE	ENSPTRG00000005570
chr12	125303400	125306400	sE	sE	sE	gE	ENSPTRG00000005570
chr12	125307200	125309400	sE	sE	sE	gE	ENSPTRG00000005570
chr12	125319200	125321200	wE	wE	wE	gE	ENSPTRG00000005570
chr12	125334000	125335200	wE	wE	wE	gE	ENSPTRG00000005570
chr12	125336000	125337200	wE	wE	wE	gE	ENSPTRG00000005570
chr12	125361600	125365200	wE	sE	aE	gE	ENSPTRG00000005570
chr12	125372800	125378600	sE	sE	sE	PiE	ENSPTRG00000023038
chr12	125382400	125382800	wE	wE	wE	gE	ENSPTRG00000005570
chr12	125383600	125388000	wE	sE	aE	gE	ENSPTRG00000005570
chr12	125389600	125391200	wE	wE	wE	PiE	ENSPTRG00000023038
chr12	125394000	125394600	pE	wE	aE	prE	ENSPTRG00000023038
chr12	125401600	125405600	pP	pP	pP	P	ENSPTRG00000023038
chr12	125409400	125410800	wE	wE	wE	PiE	ENSPTRG00000023038
chr12	125411400	125411600	wE	wE	wE	gE	ENSPTRG00000023038
chr12	125434800	125435400	wP	wP	wP	gE	ENSPTRG00000023038
chr12	125448000	125450200	wE	sE	aE	PiE	ENSPTRG00000005573
chr12	125457400	125465200	sP	sP	sP	P	ENSPTRG00000005573
chr12	125466600	125472800	sE	sE	sE	gE	ENSPTRG00000005573
chr12	125480000	125484400	sE	sE	sE	gE	ENSPTRG00000005573
chr12	125485200	125485400	wE	wE	wE	gE	ENSPTRG00000005573
chr12	125490400	125491000	wE	wE	wE	gE	ENSPTRG00000005573
chr12	125505800	125507400	sE	sE	sE	PiE	ENSPTRG00000005573
chr12	125508600	125510800	sE	sE	sE	gE	ENSPTRG00000005573
chr12	125512800	125513000	wE	wP	P/E	gE	ENSPTRG00000005573
chr12	125523200	125523600	wE	wE	wE	gE	ENSPTRG00000005573
chr12	125524400	125524600	wE	wE	wE	gE	ENSPTRG00000005573
chr12	125551200	125551800	wE	wE	wE	NA	NA
chr12	125553000	125553200	wE	wE	wE	NA	NA
chr12	125567600	125569200	wE	wE	wE	NA	NA
chr12	125584400	125586400	pE	pE	pE	prE	ENSPTRG00000051182
chr12	125604600	125607800	pE	pE	pE	P	ENSPTRG00000005575
chr12	125625200	125629000	sP	sP	sP	P	ENSPTRG00000005576
chr12	125633000	125633400	sE	wE	aE	prE	ENSPTRG00000005576
chr12	125646400	125647600	sE	sE	sE	gE	ENSPTRG00000005577
chr12	125666200	125669400	sP	sP	sP	P	ENSPTRG00000005577
chr12	125688400	125690200	sE	sE	sE	gE	ENSPTRG00000005578
chr12	125691800	125692600	sE	wE	aE	gE	ENSPTRG00000005578
chr12	125694400	125695000	sE	wE	aE	gE	ENSPTRG00000005578
chr12	125736800	125739400	sE	sE	sE	gE	ENSPTRG00000005578
chr12	125770600	125773000	sE	sE	sE	gE	ENSPTRG00000005578
chr12	125774200	125779000	sE	sE	sE	gE	ENSPTRG00000005578
chr12	125783200	125785000	sE	sE	sE	P	ENSPTRG00000005578
chr12	125785600	125790400	sE	sE	sE	prE	ENSPTRG00000005578
chr12	125793400	125794200	wE	wE	wE	NA	NA
chr12	125809600	125811600	sE	sE	sE	NA	NA
chr12	125816000	125822600	sE	sE	sE	PiE	ENSPTRG00000005579
chr12	125823800	125825400	sE	sE	sE	NA	NA
chr12	125827400	125844000	sP	sP	sP	PiE	ENSPTRG00000005582
chr12	125847000	125850200	sE	wE	aE	NA	NA
chr12	125857000	125858600	sE	sE	sE	NA	NA
chr12	125859200	125870000	sE	sE	sE	EiE	ENSPTRG00000005579
chr12	125870400	125870600	wE	wE	wE	NA	NA
chr12	125875200	125875600	wE	wE	wE	NA	NA
chr12	125876400	125876600	wE	wE	wE	NA	NA
chr12	125879200	125880600	sE	sE	sE	gE	ENSPTRG00000005579
chr12	125881200	125884400	sE	sE	sE	PiE	ENSPTRG00000005579
chr12	125895200	125896200	sE	sE	sE	gE	ENSPTRG00000005579
chr12	125902400	125912000	sP	sP	sP	P	ENSPTRG00000005579
chr12	125921000	125928200	sE	sE	sE	PiE	ENSPTRG00000005579,ENSPTRG00000005582
chr12	125930000	125941400	sP	sP	sP	P	ENSPTRG00000005582
chr12	125943600	125946600	sE	sE	sE	prE	ENSPTRG00000005580
chr12	125948800	125955800	sE	sE	sE	PiE	ENSPTRG00000005579,ENSPTRG00000005582
chr12	125964400	125968400	sE	sE	sE	gE	ENSPTRG00000005582
chr12	126003200	126003800	sE	sE	sE	gE	ENSPTRG00000005582
chr12	126019000	126020800	sE	sE	sE	gE	ENSPTRG00000005582
chr12	126046000	126047600	sE	wE	aE	PiE	ENSPTRG00000005584
chr12	126050600	126057600	sE	sE	sE	EiE	ENSPTRG00000005584
chr12	126065000	126067800	sE	wE	aE	NA	NA
chr12	126068600	126071400	sE	wE	aE	NA	NA
chr12	126071800	126072200	wE	wE	wE	NA	NA
chr12	126075200	126076600	wE	wE	wE	NA	NA
chr12	126078800	126079400	wE	wE	wE	NA	NA
chr12	126083800	126084000	wE	wE	wE	NA	NA
chr12	126086200	126088800	sE	sE	sE	NA	NA
chr12	126092600	126097000	sE	sE	sE	NA	NA
chr12	126098600	126099000	wE	wE	wE	NA	NA
chr12	126105000	126106400	wE	wE	wE	NA	NA
chr12	126115800	126116600	wE	wE	wE	P	ENSPTRG00000039963
chr12	126123600	126126400	wE	wE	wE	P	ENSPTRG00000032447
chr12	126127600	126129200	wE	wE	wE	NA	NA
chr12	126156000	126165200	sE	sE	sE	PiE	ENSPTRG00000005584
chr12	126167800	126171200	sE	sE	sE	P	ENSPTRG00000048839
chr12	126179000	126179600	sE	wE	aE	NA	NA
chr12	126190400	126201200	sP	sP	sP	P	ENSPTRG00000005584
chr12	126206400	126212000	sE	sE	sE	P	ENSPTRG00000050088
chr12	126217400	126219400	sP	pP	aP	P	ENSPTRG00000005585
chr12	126228800	126229800	wE	wE	wE	gE	ENSPTRG00000005585
chr12	126237200	126238000	wE	wE	wE	gE	ENSPTRG00000005585
chr12	126243000	126244000	wE	wE	wE	gE	ENSPTRG00000005585
chr12	126251800	126253400	wE	wE	wE	gE	ENSPTRG00000005585
chr12	126258600	126258800	wP	wE	P/E	gE	ENSPTRG00000005585
chr12	126259200	126259600	wE	wE	wE	gE	ENSPTRG00000005585
chr12	126263600	126267400	sE	wE	aE	gE	ENSPTRG00000005585
chr12	126268200	126269600	wE	wE	wE	gE	ENSPTRG00000005585
chr12	126272000	126276600	sE	sE	sE	gE	ENSPTRG00000005585
chr12	126278600	126280600	wE	wE	wE	prE	ENSPTRG00000005586
chr12	126281600	126283800	wE	wE	wE	prE	ENSPTRG00000005586
chr12	126286800	126291200	pP	pP	pP	P	ENSPTRG00000005586
chr12	126312800	126317800	sE	sE	sE	gE	ENSPTRG00000005586
chr12	126351800	126352000	wE	wE	wE	P	ENSPTRG00000045750
chr12	126361000	126361800	wE	wE	wE	NA	NA
chr12	126363200	126364000	wE	wE	wE	gE	ENSPTRG00000005588
chr12	126365200	126371000	sE	sE	sE	gE	ENSPTRG00000005588
chr12	126394000	126395600	wE	sE	aE	gE	ENSPTRG00000005588
chr12	126408200	126410000	wP	wP	wP	prE	ENSPTRG00000005589
chr12	126483600	126484600	wE	wE	wE	prE	ENSPTRG00000005592
chr12	126486400	126488600	wE	wE	wE	NA	NA
chr12	126501400	126503400	wE	wE	wE	NA	NA
chr12	126504600	126504800	wE	Non-re	E/Non-re	NA	NA
chr12	126514200	126517200	wE	wE	wE	NA	NA
chr12	126522400	126525800	sE	sE	sE	NA	NA
chr12	126527400	126531600	sE	wE	aE	NA	NA
chr12	126540800	126541000	wE	wE	wE	NA	NA
chr12	126541600	126542400	wE	wE	wE	NA	NA
chr12	126545600	126547200	sE	wE	aE	NA	NA
chr12	126553000	126561400	sE	sE	sE	NA	NA
chr12	126562600	126563200	wE	wE	wE	NA	NA
chr12	126565800	126567000	wE	wE	wE	NA	NA
chr12	126581000	126587000	sE	sE	sE	NA	NA
chr12	126589800	126595600	sE	sE	sE	NA	NA
chr12	126601000	126603600	pP	pP	pP	NA	NA
chr12	126616000	126619600	sE	sE	sE	gE	ENSPTRG00000005594
chr12	126646400	126647200	sE	sE	sE	gE	ENSPTRG00000005594
chr12	126687600	126689000	sE	sE	sE	gE	ENSPTRG00000005595
chr12	126692200	126693200	sE	sE	sE	P	ENSPTRG00000005594
chr12	126694200	126695000	sE	sE	sE	prE	ENSPTRG00000005594
chr12	126698800	126701000	sE	sE	sE	prE	ENSPTRG00000005594
chr12	126710200	126710800	sE	sE	sE	gE	ENSPTRG00000005596
chr12	126715800	126722000	sP	sP	sP	P	ENSPTRG00000005596
chr12	126724000	126726200	wE	sE	aE	prE	ENSPTRG00000005596
chr12	126731800	126732400	wE	wE	wE	NA	NA
chr12	126737600	126737800	wE	wE	wE	P	ENSPTRG00000027018
chr12	126741600	126742200	sE	sE	sE	prE	ENSPTRG00000027018
chr12	126760600	126761000	sE	sE	sE	gE	ENSPTRG00000005597
chr12	126815400	126818400	sP	sP	sP	P	ENSPTRG00000043715
chr12	126819600	126820800	sP	sP	sP	prE	ENSPTRG00000043715
chr12	126822200	126825400	sE	sE	sE	prE	ENSPTRG00000043715
chr12	126834000	126835000	wE	wE	wE	prE	ENSPTRG00000051336
chr12	126838000	126848000	sP	sP	sP	P	ENSPTRG00000051336
chr12	126854000	126854400	sE	sE	sE	NA	NA
chr12	126867800	126868400	sE	sE	sE	PiE	ENSPTRG00000051336
chr12	126889600	126890600	sE	Non-re	E/Non-re	gE	ENSPTRG00000005599
chr12	126893400	126897400	sE	sE	sE	PiE	ENSPTRG00000005599,ENSPTRG00000023573,ENSPTRG00000051336,ENSPTRG00000052790
chr12	126898400	126905600	sP	sP	sP	P	ENSPTRG00000005599
chr12	126908800	126916000	sE	sE	sE	PiE	ENSPTRG00000005599,ENSPTRG00000023573
chr12	126923000	126926400	sP	sP	sP	P	ENSPTRG00000023573
chr12	126927600	126929400	sE	sE	sE	gE	ENSPTRG00000023573
chr12	126932800	126935800	sE	sE	sE	EiE	ENSPTRG00000005599,ENSPTRG00000023573,ENSPTRG00000051336,ENSPTRG00000052790
chr12	126945600	126946400	sE	sE	sE	gE	ENSPTRG00000022983
chr12	126952400	126952600	wE	wE	wE	gE	ENSPTRG00000022983
chr12	126953400	126953600	wE	wE	wE	gE	ENSPTRG00000022983
chr12	126980400	126982000	sE	sE	sE	gE	ENSPTRG00000022983
chr12	127000000	127003000	pP	pP	pP	P	ENSPTRG00000022983
chr12	127029000	127030600	wE	wE	wE	P	ENSPTRG00000049423
chr12	127040800	127048800	sP	sP	sP	P	ENSPTRG00000052790
chr12	127049800	127051400	sE	sE	sE	PiE	ENSPTRG00000005601
chr12	127056800	127063600	sP	sP	sP	P	ENSPTRG00000005601
chr12	127068400	127069600	sE	sE	sE	PiE	ENSPTRG00000005603
chr12	127077200	127077600	sE	sE	sE	PiE	ENSPTRG00000022983,ENSPTRG00000052790
chr12	127079800	127081800	sE	sE	sE	gE	ENSPTRG00000005603
chr12	127091000	127094600	sP	sP	sP	P	ENSPTRG00000005603
chr12	127112600	127120600	sE	sE	sE	PiE	ENSPTRG00000005603,ENSPTRG00000005606,ENSPTRG00000005607
chr12	127129200	127131200	sP	sP	sP	P	ENSPTRG00000005606
chr12	127139200	127142400	sE	sE	sE	gE	ENSPTRG00000005606
chr12	127156600	127156800	wE	wE	wE	gE	ENSPTRG00000005606
chr12	127170000	127175000	sP	sP	sP	P	ENSPTRG00000005607
chr12	127195600	127196600	sE	sE	sE	PiE	ENSPTRG00000005603,ENSPTRG00000005607
chr12	127200600	127202000	sE	sE	sE	gE	ENSPTRG00000005607
chr12	127220000	127221800	pE	pE	pE	PiE	ENSPTRG00000005603,ENSPTRG00000005607
chr12	127226600	127227200	pE	wE	aE	P	ENSPTRG00000049814
chr12	127287400	127289200	pE	wE	aE	gE	ENSPTRG00000005610
chr12	127364800	127365400	wE	wE	wE	gE	ENSPTRG00000005610
chr12	127367000	127367200	wE	wE	wE	gE	ENSPTRG00000005610
chr12	127396400	127398200	sE	sE	sE	P	ENSPTRG00000029492
chr12	127449400	127454400	sP	sP	sP	P	ENSPTRG00000005611
chr12	127458400	127461000	sE	sE	sE	prE	ENSPTRG00000005611
chr12	127461400	127461800	sE	sE	sE	prE	ENSPTRG00000005611
chr12	127462400	127472600	sE	sE	sE	NA	NA
chr12	127473200	127474200	sE	sE	sE	NA	NA
chr12	127478000	127479800	sE	sE	sE	NA	NA
chr12	127483000	127486200	sE	sE	sE	P	ENSPTRG00000029491
chr12	127506200	127506600	wE	wE	wE	NA	NA
chr12	127515600	127516600	wE	wE	wE	NA	NA
chr12	127518200	127518800	wE	wE	wE	NA	NA
chr12	127519600	127519800	wE	wE	wE	NA	NA
chr12	127523000	127525600	sE	sE	sE	PiE	ENSPTRG00000037535
chr12	127607000	127610400	wE	wE	wE	NA	NA
chr12	127611800	127612000	wE	wE	wE	NA	NA
chr12	127612600	127615400	wE	wE	wE	NA	NA
chr12	127616000	127616200	Non-re	wE	E/Non-re	NA	NA
chr12	127630800	127631200	wE	wE	wE	NA	NA
chr12	127697800	127699000	wE	pE	aE	NA	NA
chr12	127746600	127747000	wE	wE	wE	NA	NA
chr12	127755800	127757000	sE	sE	sE	NA	NA
chr12	127759600	127760800	wE	wE	wE	prE	ENSPTRG00000005612
chr12	127841400	127847200	sE	sE	sE	gE	ENSPTRG00000005613
chr12	127863400	127863800	sE	Non-re	E/Non-re	gE	ENSPTRG00000005613
chr12	127871200	127876800	sE	sE	sE	gE	ENSPTRG00000005613
chr12	127885600	127886800	sE	sE	sE	gE	ENSPTRG00000005613
chr12	127893000	127893600	sE	Non-re	E/Non-re	gE	ENSPTRG00000005613
chr12	127922600	127924000	sE	sE	sE	gE	ENSPTRG00000005613
chr12	127941200	127941400	wP	Non-re	P/Non-re	gE	ENSPTRG00000005613
chr12	127980200	127980400	Non-re	wE	E/Non-re	P	ENSPTRG00000005613
chr12	128015600	128015800	sE	Non-re	E/Non-re	NA	NA
chr12	128017600	128023600	sE	sE	sE	NA	NA
chr12	128025200	128041600	sE	sE	sE	EiE	ENSPTRG00000005613
chr12	128042200	128048200	sE	sE	sE	NA	NA
chr12	128052200	128054400	sP	sP	sP	PiE	ENSPTRG00000030043
chr12	128060800	128063000	sP	sP	sP	NA	NA
chr12	128081800	128083000	wE	wE	wE	NA	NA
chr12	128101800	128103800	wE	wE	wE	NA	NA
chr12	128178600	128178800	wE	wE	wE	NA	NA
chr12	128180800	128183800	wE	wE	wE	EiE	ENSPTRG00000005616,ENSPTRG00000030043
chr12	128206400	128208600	wE	wE	wE	PiE	ENSPTRG00000005616,ENSPTRG00000030043
chr12	128220600	128221200	wE	wE	wE	NA	NA
chr12	128239400	128241000	wE	wE	wE	NA	NA
chr12	128244800	128245600	wE	sE	aE	NA	NA
chr12	128248600	128249600	wE	wE	wE	NA	NA
chr12	128255400	128256200	wE	wE	wE	NA	NA
chr12	128259000	128259200	wE	wE	wE	NA	NA
chr12	128280000	128294600	sE	sE	sE	gE	ENSPTRG00000005616
chr12	128296200	128299800	sE	sE	sE	gE	ENSPTRG00000005616
chr12	128303400	128304800	sE	sE	sE	gE	ENSPTRG00000005616
chr12	128313600	128314200	sE	sE	sE	gE	ENSPTRG00000005616
chr12	128316400	128317800	sE	sE	sE	gE	ENSPTRG00000005616
chr12	128318600	128319000	sE	sE	sE	gE	ENSPTRG00000005616
chr12	128320200	128324800	sE	sE	sE	gE	ENSPTRG00000005616
chr12	128327200	128329200	sE	sE	sE	gE	ENSPTRG00000005616
chr12	128335400	128338200	sE	sE	sE	gE	ENSPTRG00000005616
chr12	128344600	128352600	sE	sE	sE	gE	ENSPTRG00000005616
chr12	128353200	128364200	sP	sP	sP	P	ENSPTRG00000005616
chr12	128366400	128370200	sE	sE	sE	PiE	ENSPTRG00000005616
chr12	128375000	128375200	wP	wE	P/E	NA	NA
chr12	128375600	128375800	wE	wE	wE	NA	NA
chr12	128377200	128380400	sE	sE	sE	PiE	ENSPTRG00000030043
chr12	128380800	128382800	sE	sE	sE	NA	NA
chr12	128385400	128390000	sE	sE	sE	PiE	ENSPTRG00000030043,ENSPTRG00000037535
chr12	128390800	128401600	sE	sE	sE	P	ENSPTRG00000037535
chr12	128404000	128418000	sP	sP	sP	P	ENSPTRG00000030043
chr12	128418800	128419000	wE	wE	wE	PiE	ENSPTRG00000030043
chr12	128421400	128426000	sP	sP	sP	PiE	ENSPTRG00000030043,ENSPTRG00000037535,ENSPTRG00000049636
chr12	128430800	128436800	sP	sP	sP	P	ENSPTRG00000049636
chr12	128440600	128441400	Non-re	sE	E/Non-re	gE	ENSPTRG00000050780
chr12	128456800	128458200	sE	sE	sE	gE	ENSPTRG00000050780
chr12	128480800	128484800	sP	sP	sP	P	ENSPTRG00000050780
chr12	128487800	128495000	sP	sP	sP	P	ENSPTRG00000049117
chr12	128495600	128496200	sE	sE	sE	gE	ENSPTRG00000049117
chr12	128504600	128504800	wE	wP	P/E	gE	ENSPTRG00000049117
chr12	128522200	128523200	sE	sE	sE	gE	ENSPTRG00000049117
chr12	128524800	128526400	sE	sE	sE	gE	ENSPTRG00000049117
chr12	128530800	128531200	sE	sE	sE	gE	ENSPTRG00000049117
chr12	128534600	128535800	sE	sE	sE	gE	ENSPTRG00000049117
chr12	128544400	128545600	sE	Non-re	E/Non-re	gE	ENSPTRG00000049117
chr12	128546200	128551800	sE	sE	sE	gE	ENSPTRG00000049117
chr12	128560800	128561200	wE	wE	wE	NA	NA
chr12	128567400	128569000	sP	sP	sP	PiE	ENSPTRG00000005622
chr12	128569600	128570000	wE	wE	wE	NA	NA
chr12	128574600	128575400	wE	wE	wE	NA	NA
chr12	128577800	128578200	wP	wE	P/E	NA	NA
chr12	128581800	128582400	wE	wE	wE	prE	ENSPTRG00000005622
chr12	128585600	128586400	wE	wE	wE	prE	ENSPTRG00000005622
chr12	128587800	128590600	sP	sP	sP	P	ENSPTRG00000005622
chr12	128594200	128594600	sE	sE	sE	gE	ENSPTRG00000005622
chr12	128603200	128604200	sE	sE	sE	gE	ENSPTRG00000005622
chr12	128618400	128622000	sE	sE	sE	gE	ENSPTRG00000005622
chr12	128623000	128623800	sE	sE	sE	gE	ENSPTRG00000005622
chr12	128670200	128672800	sE	sE	sE	PiE	ENSPTRG00000050780
chr12	128719000	128720400	pE	pE	pE	NA	NA
chr12	128814600	128815000	wP	pE	P/E	NA	NA
chr12	128864200	128864400	wP	Non-re	P/Non-re	gE	ENSPTRG00000005625
chr12	128939000	128940000	wE	wE	wE	gE	ENSPTRG00000005625
chr12	128965000	128966600	wE	wE	wE	gE	ENSPTRG00000005625
chr12	128999800	129001200	wE	wE	wE	gE	ENSPTRG00000005625
chr12	129528400	129531800	sP	pE	P/E	NA	NA
chr12	130328800	130329200	wP	wP	wP	NA	NA
chr12	130652400	130653200	wP	wP	wP	NA	NA
chr12	130688000	130688600	wE	wE	wE	NA	NA
chr12	130741200	130742000	Non-re	wP	P/Non-re	NA	NA
chr12	132378200	132380000	sE	wE	aE	NA	NA
chr12	132427000	132427600	wE	wE	wE	prE	ENSPTRG00000005628
chr12	132438000	132440600	wE	wE	wE	EiE	ENSPTRG00000005629
chr12	132442000	132443000	wE	wE	wE	prE	ENSPTRG00000005629
chr12	132450200	132455400	pE	pP	P/E	P	ENSPTRG00000005629
chr12	132462000	132463200	wE	wE	wE	gE	ENSPTRG00000005629
chr12	132469200	132469400	Non-re	wE	E/Non-re	gE	ENSPTRG00000005629
chr12	132470000	132470200	Non-re	wE	E/Non-re	gE	ENSPTRG00000005629
chr12	132540600	132542400	wE	sE	aE	gE	ENSPTRG00000005629
chr12	132543600	132543800	wE	wE	wE	gE	ENSPTRG00000005629
chr12	132601400	132602200	pE	pE	pE	gE	ENSPTRG00000005629
chr12	133108600	133109000	wE	wE	wE	gE	ENSPTRG00000005631
chr12	133162200	133163800	wE	wE	wE	gE	ENSPTRG00000005631
chr12	133195200	133201200	sE	sE	sE	gE	ENSPTRG00000005631
chr12	133248800	133249400	wE	wE	wE	gE	ENSPTRG00000005631
chr12	133266400	133266600	wP	wP	wP	gE	ENSPTRG00000005631
chr12	133268200	133270800	wE	wE	wE	gE	ENSPTRG00000005631
chr12	133276000	133276200	wP	wP	wP	gE	ENSPTRG00000005631
chr12	133504000	133504200	wE	wP	P/E	gE	ENSPTRG00000005631
chr12	133924400	133924600	wE	Non-re	E/Non-re	NA	NA
chr12	134056000	134056400	wE	wE	wE	gE	ENSPTRG00000045413
chr12	134065800	134066800	sE	wE	aE	gE	ENSPTRG00000045413
chr12	134140800	134143000	sE	wP	P/E	gE	ENSPTRG00000045413
chr12	134179200	134179400	wE	Non-re	E/Non-re	prE	ENSPTRG00000045413
chr12	134191400	134192400	wE	wE	wE	NA	NA
chr12	134232600	134236400	sE	sE	sE	EiE	ENSPTRG00000045413
chr12	134237000	134240400	sE	Non-re	E/Non-re	EiE	ENSPTRG00000045413
chr12	134245200	134246600	sE	Non-re	E/Non-re	NA	NA
chr12	134251600	134255400	sE	Non-re	E/Non-re	NA	NA
chr12	134306600	134307600	sE	Non-re	E/Non-re	NA	NA
chr12	134315000	134315400	sE	Non-re	E/Non-re	NA	NA
chr12	134331000	134331400	wE	Non-re	E/Non-re	NA	NA
chr12	134332600	134332800	wE	Non-re	E/Non-re	NA	NA
chr12	134333600	134335600	sE	pE	aE	NA	NA
chr12	134336600	134337800	sE	Non-re	E/Non-re	NA	NA
chr12	134350400	134351200	wE	Non-re	E/Non-re	NA	NA
chr12	134376200	134376600	wE	Non-re	E/Non-re	NA	NA
chr12	134380800	134381200	wE	Non-re	E/Non-re	NA	NA
chr12	134385000	134387000	sE	Non-re	E/Non-re	NA	NA
chr12	134389600	134390200	sE	Non-re	E/Non-re	NA	NA
chr12	134394000	134394200	wP	Non-re	P/Non-re	NA	NA
chr12	134399000	134400600	sE	wE	aE	NA	NA
chr12	134401200	134405800	pP	pP	pP	NA	NA
chr12	134439800	134440000	wE	Non-re	E/Non-re	NA	NA
chr12	134440800	134441000	wE	wE	wE	NA	NA
chr12	134443000	134443200	wE	wP	P/E	NA	NA
chr12	134454200	134454600	pE	wP	P/E	EiE	ENSPTRG00000035961
chr12	134489000	134490000	sE	sE	sE	gE	ENSPTRG00000005635
chr12	134492400	134493200	sE	sE	sE	gE	ENSPTRG00000005635
chr12	134505200	134508400	sE	sE	sE	gE	ENSPTRG00000005635
chr12	134509000	134511800	sP	sP	sP	PiE	ENSPTRG00000005636
chr12	134519600	134520200	sE	sE	sE	gE	ENSPTRG00000005635
chr12	134520600	134521600	wE	sE	aE	gE	ENSPTRG00000005635
chr12	134523000	134523800	sE	sE	sE	gE	ENSPTRG00000005635
chr12	134524200	134524400	wE	wE	wE	gE	ENSPTRG00000005635
chr12	134525200	134525400	wE	wE	wE	gE	ENSPTRG00000005635
chr12	134530200	134533400	sP	sP	sP	P	ENSPTRG00000005635
chr12	134554200	134554600	wE	wE	wE	NA	NA
chr12	134566400	134571600	sP	sP	sP	P	ENSPTRG00000005636
chr12	134572400	134572600	sE	sE	sE	prE	ENSPTRG00000035961
chr12	134573400	134574000	sE	sE	sE	prE	ENSPTRG00000035961
chr12	134628200	134628400	Non-re	wP	P/Non-re	NA	NA
chr12	134674600	134676800	wE	wE	wE	gE	ENSPTRG00000044634
chr12	134697200	134697400	pE	wP	P/E	gE	ENSPTRG00000044634
chr12	134815000	134816000	wE	wE	wE	gE	ENSPTRG00000044634
chr12	135001600	135001800	wP	wP	wP	NA	NA
chr12	135373400	135374400	pE	pE	pE	P	ENSPTRG00000049103
chr12	135405800	135406400	wE	wP	P/E	NA	NA
chr12	135454200	135458000	sP	sP	sP	P	ENSPTRG00000005640
chr12	135464800	135465600	sE	sE	sE	PiE	ENSPTRG00000005640
chr12	135509800	135511200	sE	sE	sE	gE	ENSPTRG00000005640
chr12	135513800	135522000	sE	sE	sE	gE	ENSPTRG00000005640
chr12	135525200	135530200	sE	sE	sE	gE	ENSPTRG00000005640
chr12	135552000	135553000	sP	wP	aP	prE	ENSPTRG00000025409
chr12	135554200	135554800	wE	wE	wE	prE	ENSPTRG00000025409
chr12	135564600	135565400	wE	wE	wE	P	ENSPTRG00000025075
chr12	135567600	135569800	sP	wP	aP	prE	ENSPTRG00000005641
chr12	135572000	135576600	pP	pE	P/E	P	ENSPTRG00000005641
chr12	135605800	135608400	wE	wE	wE	gE	ENSPTRG00000005641
chr12	135609400	135609600	wE	Non-re	E/Non-re	NA	NA
chr12	135614600	135616000	wE	wE	wE	NA	NA
chr12	135616600	135617200	wE	wE	wE	NA	NA
chr12	135633000	135634800	wE	wE	wE	NA	NA
chr12	135642400	135643200	wE	wE	wE	prE	ENSPTRG00000047610
chr12	135650400	135651600	sP	wP	aP	P	ENSPTRG00000047610
chr12	135653200	135655200	sP	sP	sP	PiE	ENSPTRG00000005643,ENSPTRG00000005644
chr12	135657400	135658400	wE	wE	wE	gE	ENSPTRG00000047610
chr12	135700200	135708200	sP	sP	sP	P	ENSPTRG00000005643
chr12	135724000	135729200	sP	sP	sP	P	ENSPTRG00000005644
chr12	135729600	135729800	wE	wE	wE	gE	ENSPTRG00000005644
chr12	135769400	135772000	sE	sE	sE	gE	ENSPTRG00000005644
chr12	135833200	135835600	sE	sE	sE	gE	ENSPTRG00000005644
chr12	135841000	135850800	sE	sE	sE	gE	ENSPTRG00000005644
chr12	135860600	135863400	sP	sP	sP	NA	NA
chr12	135864200	135864400	wE	wE	wE	NA	NA
chr12	135866800	135867800	sE	sE	sE	NA	NA
chr12	135870800	135871800	sE	sE	sE	NA	NA
chr12	135885600	135886200	sE	sE	sE	gE	ENSPTRG00000005645
chr12	135905400	135908400	sE	sE	sE	NA	NA
chr12	135918600	135923400	sP	sP	sP	P	ENSPTRG00000005647
chr12	135939400	135940000	wE	wP	P/E	NA	NA
chr12	135955800	135956800	wE	wE	wE	NA	NA
chr12	135966600	135969000	pP	pP	pP	NA	NA
chr12	135994200	135994800	pE	wP	P/E	gE	ENSPTRG00000034555
chr12	136010200	136010400	wP	wP	wP	NA	NA
chr12	136253400	136254400	wE	wE	wE	NA	NA
chr12	136257800	136260200	wE	wE	wE	NA	NA
chr12	136286200	136288800	wE	wE	wE	NA	NA
chr12	136290600	136291400	wE	wE	wE	NA	NA
chr12	136299600	136300000	Non-re	wP	P/Non-re	NA	NA
chr12	136306000	136307000	wE	wE	wE	prE	ENSPTRG00000005650
chr12	136313200	136319800	pP	pP	pP	P	ENSPTRG00000005650
chr12	136327400	136327600	wE	wE	wE	gE	ENSPTRG00000005650
chr12	136328600	136332400	sE	sE	sE	gE	ENSPTRG00000005650
chr12	136347400	136349600	wE	wE	wE	gE	ENSPTRG00000005650
chr12	136359000	136360600	pP	pE	P/E	gE	ENSPTRG00000005650
chr12	136384800	136387400	pP	pP	pP	gE	ENSPTRG00000005650
chr12	136422400	136426000	pE	pP	P/E	NA	NA
chr12	136435000	136435800	wE	wE	wE	P	ENSPTRG00000048892
chr12	136437600	136437800	wE	wE	wE	prE	ENSPTRG00000005653
chr12	136439200	136440000	wE	wE	wE	P	ENSPTRG00000005653
chr12	136508400	136513800	sP	sP	sP	P	ENSPTRG00000045365
chr12	136514800	136515400	sP	Non-re	P/Non-re	prE	ENSPTRG00000045365
chr12	136523400	136524000	sE	Non-re	E/Non-re	gE	ENSPTRG00000046251
chr12	136538400	136543000	sP	sP	sP	P	ENSPTRG00000005657
chr12	136552000	136553000	sE	sE	sE	P	ENSPTRG00000027287
chr12	136621000	136622000	sE	sE	sE	NA	NA
chr12	136622600	136626000	sP	sP	sP	PiE	ENSPTRG00000005657
chr12	136630800	136632400	sP	sP	sP	PiE	ENSPTRG00000005657
chr12	136634200	136635000	sE	sE	sE	NA	NA
chr12	136636800	136642000	sE	sE	sE	NA	NA
chr12	136688800	136693600	sE	sE	sE	P	ENSPTRG00000005659
chr12	136697000	136700600	sP	sP	sP	PiE	ENSPTRG00000005657,ENSPTRG00000005661,ENSPTRG00000045365
chr12	136763800	136766800	sP	sP	sP	P	ENSPTRG00000005661
chr12	136786400	136788400	pP	sP	aP	NA	NA
chr12	136839400	136842800	sP	sP	sP	P	ENSPTRG00000005662
chr12	136868800	136871600	sP	sP	sP	P	ENSPTRG00000023082
chr12	136921800	136924600	sP	sP	sP	P	ENSPTRG00000022681
chr12	136964800	136967800	sP	sP	sP	PiE	ENSPTRG00000005652,ENSPTRG00000005661,ENSPTRG00000005662,ENSPTRG00000005663,ENSPTRG00000022681,ENSPTRG00000023082
chr12	137017400	137020800	sP	sP	sP	P	ENSPTRG00000005652
chr12	137070000	137072000	sP	sP	sP	P	ENSPTRG00000005663
chr12_NW_015974003v1_random	34000	35800	wE	wE	wE	NA	NA
chr12_NW_015974003v1_random	73000	73400	wP	wP	wP	NA	NA
chr12_NW_015974003v1_random	74200	74600	wP	wP	wP	NA	NA
chr12_NW_015974005v1_random	99200	99600	wP	wP	wP	NA	NA
chr12_NW_015974005v1_random	112600	113400	wP	wP	wP	P	ENSPTRG00000052543
chr12_NW_015974005v1_random	157400	157800	wP	wP	wP	prE	ENSPTRG00000047786
chr12_NW_015974008v1_random	69800	70000	wE	wE	wE	NA	NA
chr12_NW_015974019v1_random	14000	15000	wP	wP	wP	NA	NA
chr12_NW_015974021v1_random	800	2200	sE	sE	sE	gE	ENSPTRG00000050617
chr12_NW_015974021v1_random	7400	7800	sE	sE	sE	gE	ENSPTRG00000050617
chr12_NW_015974021v1_random	10400	11200	sE	sE	sE	gE	ENSPTRG00000050617
chr12_NW_015974022v1_random	0	200	wE	wE	wE	NA	NA
chr12_NW_015974022v1_random	600	2200	sE	sE	sE	NA	NA
chr12_NW_015974022v1_random	6200	7800	sE	sE	sE	NA	NA
chr12_NW_015974023v1_random	400	2000	wE	wE	wE	NA	NA
chr12_NW_015974023v1_random	2400	3600	wE	wE	wE	NA	NA
chr12_NW_015974023v1_random	4000	4600	wE	wE	wE	NA	NA
chr12_NW_015974025v1_random	12400	13000	wE	wE	wE	NA	NA
chr12_NW_015974027v1_random	8200	8400	wE	wE	wE	NA	NA
chr13	3853200	3854400	wP	wP	wP	NA	NA
chr13	3952600	3952800	wP	wE	P/E	gE	ENSPTRG00000005671
chr13	3977200	3977400	wE	wE	wE	gE	ENSPTRG00000005671
chr13	3979000	3980200	sE	sE	sE	gE	ENSPTRG00000005671
chr13	4075800	4076200	Non-re	wP	P/Non-re	P	ENSPTRG00000047050
chr13	4095600	4096200	wE	wE	wE	NA	NA
chr13	4100600	4102000	sP	sE	P/E	NA	NA
chr13	4106000	4107200	wE	wE	wE	NA	NA
chr13	4111600	4112400	wE	wE	wE	NA	NA
chr13	4114400	4116400	pP	pP	pP	NA	NA
chr13	4119000	4119200	wE	Non-re	E/Non-re	NA	NA
chr13	4141200	4146200	sP	sP	sP	P	ENSPTRG00000024080
chr13	4147400	4148000	sE	sE	sE	gE	ENSPTRG00000024080
chr13	4153600	4155200	sE	sE	sE	gE	ENSPTRG00000024080
chr13	4166400	4168200	sE	sE	sE	gE	ENSPTRG00000024080
chr13	4182600	4183000	sE	Non-re	E/Non-re	NA	NA
chr13	4184200	4188200	sE	sE	sE	gE	ENSPTRG00000005677
chr13	4190000	4192000	sE	sE	sE	gE	ENSPTRG00000005677
chr13	4208400	4209200	sE	sE	sE	gE	ENSPTRG00000005677
chr13	4244000	4244400	Non-re	sE	E/Non-re	gE	ENSPTRG00000005677
chr13	4249800	4250400	sE	sE	sE	gE	ENSPTRG00000005677
chr13	4254000	4257400	sE	sE	sE	P	ENSPTRG00000047220
chr13	4282400	4290400	sE	sE	sE	PiE	ENSPTRG00000005677
chr13	4291000	4291600	sE	sE	sE	gE	ENSPTRG00000005677
chr13	4292400	4292800	sE	sE	sE	gE	ENSPTRG00000005677
chr13	4294800	4303200	sP	sP	sP	P	ENSPTRG00000005677
chr13	4360000	4361600	sE	sE	sE	gE	ENSPTRG00000005679
chr13	4364600	4367800	sE	sE	sE	gE	ENSPTRG00000005679
chr13	4371800	4375600	sE	sE	sE	PiE	ENSPTRG00000005679
chr13	4385600	4386200	wP	wP	wP	gE	ENSPTRG00000005679
chr13	4389400	4390000	Non-re	wP	P/Non-re	gE	ENSPTRG00000005679
chr13	4392800	4398400	sP	sP	sP	P	ENSPTRG00000005679
chr13	4489200	4497000	sP	sP	sP	P	ENSPTRG00000005680
chr13	4499200	4500400	sE	sE	sE	gE	ENSPTRG00000005680
chr13	4513400	4515400	sE	sE	sE	gE	ENSPTRG00000005680
chr13	4516200	4517800	sE	sE	sE	PiE	ENSPTRG00000005680
chr13	4521600	4525000	sE	sE	sE	gE	ENSPTRG00000005680
chr13	4530400	4534000	sE	sE	sE	gE	ENSPTRG00000005680
chr13	4549000	4552200	sE	sE	sE	gE	ENSPTRG00000005680
chr13	4553800	4554400	sE	sE	sE	gE	ENSPTRG00000005680
chr13	4557200	4557400	wE	wE	wE	gE	ENSPTRG00000005680
chr13	4576600	4583200	sE	sE	sE	gE	ENSPTRG00000005680
chr13	4592600	4593400	sE	sE	sE	gE	ENSPTRG00000005680
chr13	4605600	4607600	sE	sE	sE	gE	ENSPTRG00000005680
chr13	4618600	4619400	sE	sE	sE	gE	ENSPTRG00000005680
chr13	4623800	4624000	wE	wE	wE	NA	NA
chr13	4627800	4629000	wE	wE	wE	NA	NA
chr13	4669400	4673800	sP	sP	sP	NA	NA
chr13	4683200	4683600	wE	wE	wE	NA	NA
chr13	4684000	4688200	pP	pP	pP	NA	NA
chr13	4694600	4695400	pE	wE	aE	NA	NA
chr13	4700200	4700400	wE	wP	P/E	gE	ENSPTRG00000048126
chr13	4714200	4716400	wE	wE	wE	NA	NA
chr13	4717200	4720400	pP	pP	pP	NA	NA
chr13	4721000	4722000	wE	wE	wE	NA	NA
chr13	4730800	4736800	wE	sE	aE	EiE	ENSPTRG00000005680
chr13	4740200	4741000	wE	wE	wE	NA	NA
chr13	4741800	4742400	wE	wE	wE	NA	NA
chr13	4747200	4753400	pP	sP	aP	P	ENSPTRG00000044692
chr13	4754400	4756000	wE	wE	wE	prE	ENSPTRG00000044692
chr13	4776800	4778200	wE	sE	aE	NA	NA
chr13	4789000	4790600	pE	pE	pE	P	ENSPTRG00000005683
chr13	4953600	4954400	wE	wE	wE	NA	NA
chr13	4976600	4980000	sE	sE	sE	gE	ENSPTRG00000005684
chr13	4982800	4983200	wE	wE	wE	gE	ENSPTRG00000005684
chr13	4985200	4987600	sE	sE	sE	gE	ENSPTRG00000005684
chr13	4991200	4996600	sE	wE	aE	gE	ENSPTRG00000005684
chr13	5007600	5009200	wE	wE	wE	prE	ENSPTRG00000042504
chr13	5017600	5018400	wE	wE	wE	gE	ENSPTRG00000005684
chr13	5027200	5027800	wE	wE	wE	gE	ENSPTRG00000005684
chr13	5039600	5043000	sE	sE	sE	gE	ENSPTRG00000005684
chr13	5061600	5062200	wE	wE	wE	gE	ENSPTRG00000005684
chr13	5085600	5086800	sE	wE	aE	gE	ENSPTRG00000005684
chr13	5087600	5088200	wE	wE	wE	gE	ENSPTRG00000005684
chr13	5089400	5093400	sP	sP	sP	P	ENSPTRG00000005684
chr13	5094400	5095600	wE	wE	wE	prE	ENSPTRG00000005684
chr13	5110200	5111400	wE	wE	wE	NA	NA
chr13	5112600	5114000	wE	wE	wE	NA	NA
chr13	5127600	5130200	wE	wE	wE	prE	ENSPTRG00000005685
chr13	5131600	5134600	sP	sP	sP	P	ENSPTRG00000005685
chr13	5137400	5138200	wE	wE	wE	gE	ENSPTRG00000005685
chr13	5202200	5202800	wE	sE	aE	gE	ENSPTRG00000005685
chr13	5268200	5271400	pP	pP	pP	P	ENSPTRG00000031245
chr13	5279200	5281400	pE	wE	aE	gE	ENSPTRG00000031245
chr13	5288400	5289400	pE	pE	pE	gE	ENSPTRG00000031245
chr13	5331800	5332000	wE	wE	wE	gE	ENSPTRG00000005687
chr13	5339000	5342600	sP	sP	sP	P	ENSPTRG00000005687
chr13	5344800	5345400	sE	sE	sE	prE	ENSPTRG00000005687
chr13	5353000	5353600	sE	sE	sE	gE	ENSPTRG00000005690
chr13	5368800	5369200	sE	sE	sE	gE	ENSPTRG00000005690
chr13	5370000	5370400	sE	sE	sE	gE	ENSPTRG00000005690
chr13	5387000	5397400	sE	sE	sE	PiE	ENSPTRG00000005690,ENSPTRG00000044692
chr13	5402400	5404000	sE	sE	sE	PiE	ENSPTRG00000044692
chr13	5415400	5416800	sE	sE	sE	gE	ENSPTRG00000005690
chr13	5417400	5417800	sE	sE	sE	gE	ENSPTRG00000005690
chr13	5435400	5438000	sE	sE	sE	gE	ENSPTRG00000005690
chr13	5447200	5448000	sE	wE	aE	gE	ENSPTRG00000005690
chr13	5450800	5453800	sE	sE	sE	gE	ENSPTRG00000005690
chr13	5455400	5457600	sE	sE	sE	gE	ENSPTRG00000005690
chr13	5471000	5471800	sE	sE	sE	gE	ENSPTRG00000005690
chr13	5476800	5482600	sP	sP	sP	P	ENSPTRG00000005690
chr13	5521200	5521800	wP	wP	wP	NA	NA
chr13	5523400	5524600	pE	pE	pE	PiE	ENSPTRG00000005693
chr13	5549600	5550000	wE	wE	wE	NA	NA
chr13	5566000	5567600	sE	sE	sE	gE	ENSPTRG00000005691
chr13	5591000	5592400	wE	wE	wE	gE	ENSPTRG00000005691
chr13	5597800	5599800	wE	sE	aE	gE	ENSPTRG00000005691
chr13	5600800	5601400	wE	wE	wE	gE	ENSPTRG00000005691
chr13	5602200	5603400	wE	wE	wE	gE	ENSPTRG00000005691
chr13	5606400	5607000	wE	wE	wE	gE	ENSPTRG00000005691
chr13	5607800	5608000	wE	wE	wE	gE	ENSPTRG00000005691
chr13	5612000	5616400	sE	sE	sE	gE	ENSPTRG00000005691
chr13	5619400	5623400	sE	sE	sE	P	ENSPTRG00000027228
chr13	5624400	5625200	wE	wE	wE	prE	ENSPTRG00000027228
chr13	5625600	5628000	sE	sE	sE	prE	ENSPTRG00000027228
chr13	5631200	5637000	sE	sE	sE	gE	ENSPTRG00000005691
chr13	5639200	5643400	pP	pP	pP	P	ENSPTRG00000005691
chr13	5644400	5645800	wE	wE	wE	prE	ENSPTRG00000005691
chr13	5646400	5646600	Non-re	wE	E/Non-re	prE	ENSPTRG00000005691
chr13	5670200	5670400	wE	wE	wE	NA	NA
chr13	5670800	5672600	pE	wP	P/E	NA	NA
chr13	5736200	5749600	sP	sP	sP	P	ENSPTRG00000005692
chr13	5769400	5775000	sP	sP	sP	P	ENSPTRG00000005693
chr13	5775600	5777200	sE	sE	sE	EiE	ENSPTRG00000005693
chr13	5833200	5835200	sE	sE	sE	NA	NA
chr13	5871400	5874400	sP	sP	sP	PiE	ENSPTRG00000005692,ENSPTRG00000005695
chr13	5881400	5881800	wE	wE	wE	NA	NA
chr13	5886000	5891200	sE	sP	P/E	NA	NA
chr13	5896200	5899200	sE	sE	sE	NA	NA
chr13	5900600	5904200	sE	sE	sE	NA	NA
chr13	5910000	5910800	wE	wE	wE	NA	NA
chr13	5916800	5918400	sE	wE	aE	NA	NA
chr13	5919800	5921400	wE	wE	wE	NA	NA
chr13	5964400	5965200	sE	sE	sE	gE	ENSPTRG00000005695
chr13	5999600	6001000	sE	sE	sE	gE	ENSPTRG00000005695
chr13	6008200	6010200	sE	sE	sE	gE	ENSPTRG00000005695
chr13	6024000	6024400	sE	sE	sE	gE	ENSPTRG00000005695
chr13	6025200	6025400	wE	wE	wE	gE	ENSPTRG00000005695
chr13	6027000	6030600	sP	sP	sP	P	ENSPTRG00000005695
chr13	6047200	6048400	wP	wP	wP	EiE	ENSPTRG00000005693
chr13	6049800	6050800	wE	wE	wE	EiE	ENSPTRG00000005693
chr13	6110200	6113200	sE	sE	sE	gE	ENSPTRG00000005696
chr13	6137200	6141000	sE	sE	sE	gE	ENSPTRG00000005696
chr13	6149200	6151400	sE	sE	sE	gE	ENSPTRG00000005696
chr13	6161200	6161800	wE	wE	wE	gE	ENSPTRG00000005696
chr13	6164600	6167800	sE	sE	sE	PiE	ENSPTRG00000005696
chr13	6173200	6175600	sP	sP	sP	P	ENSPTRG00000005696
chr13	6176600	6176800	wP	wE	P/E	prE	ENSPTRG00000005696
chr13	6185800	6188200	wE	wE	wE	NA	NA
chr13	6217000	6219400	wE	wE	wE	NA	NA
chr13	6221000	6221200	wE	wE	wE	NA	NA
chr13	6248000	6256400	pP	pE	P/E	P	ENSPTRG00000005698
chr13	6265800	6267000	wE	wE	wE	gE	ENSPTRG00000005698
chr13	6278200	6278600	wE	wE	wE	gE	ENSPTRG00000005698
chr13	6493000	6493200	wE	Non-re	E/Non-re	NA	NA
chr13	6494400	6495200	sE	wE	aE	NA	NA
chr13	6528600	6531000	sE	sE	sE	NA	NA
chr13	6545200	6545400	wE	Non-re	E/Non-re	NA	NA
chr13	6546000	6546800	wE	wE	wE	NA	NA
chr13	6549200	6549400	wE	Non-re	E/Non-re	NA	NA
chr13	6639800	6643800	sE	sE	sE	NA	NA
chr13	6645600	6646000	wE	wE	wE	NA	NA
chr13	6648000	6649000	sE	sE	sE	NA	NA
chr13	6652800	6658200	sE	sE	sE	NA	NA
chr13	6662800	6663200	wE	wE	wE	NA	NA
chr13	6673000	6673800	sE	wE	aE	NA	NA
chr13	6687600	6697600	sE	sE	sE	NA	NA
chr13	6699200	6699600	wE	sE	aE	NA	NA
chr13	6700800	6702200	sE	sE	sE	NA	NA
chr13	6705400	6708600	sE	sE	sE	NA	NA
chr13	6722200	6722400	wE	wE	wE	NA	NA
chr13	6738800	6739000	wE	Non-re	E/Non-re	NA	NA
chr13	6741000	6748800	sP	sP	sP	NA	NA
chr13	6773400	6774400	sE	sE	sE	NA	NA
chr13	6811800	6814800	sE	sE	sE	NA	NA
chr13	6816800	6817200	wE	wE	wE	NA	NA
chr13	6819000	6820000	wE	wE	wE	NA	NA
chr13	6831800	6832600	wE	wE	wE	NA	NA
chr13	6846400	6846800	wE	wE	wE	NA	NA
chr13	6847200	6847400	wE	Non-re	E/Non-re	NA	NA
chr13	6860800	6863200	sE	sE	sE	NA	NA
chr13	7476600	7478000	wE	wE	wE	NA	NA
chr13	7488800	7490800	sE	sE	sE	NA	NA
chr13	7510000	7511200	sE	wE	aE	NA	NA
chr13	7518400	7525200	sP	sP	sP	P	ENSPTRG00000051901
chr13	7533200	7534400	pP	wP	aP	NA	NA
chr13	7784800	7785200	pE	pE	pE	prE	ENSPTRG00000025592
chr13	7926200	7926800	wE	wE	wE	gE	ENSPTRG00000005701
chr13	7944800	7949200	sE	sE	sE	gE	ENSPTRG00000005701
chr13	7950600	7951200	wE	wE	wE	gE	ENSPTRG00000005701
chr13	7970200	7971000	sE	sE	sE	gE	ENSPTRG00000005703
chr13	7977200	7978600	sE	sE	sE	gE	ENSPTRG00000005703
chr13	7985400	7987000	sE	sE	sE	gE	ENSPTRG00000005703
chr13	7992400	7993000	sE	sE	sE	gE	ENSPTRG00000005703
chr13	7995400	7999600	sE	sE	sE	gE	ENSPTRG00000005703
chr13	8001400	8011200	sP	sP	sP	gE	ENSPTRG00000005703
chr13	8012400	8017000	wE	sE	aE	gE	ENSPTRG00000005703
chr13	8034000	8034200	wE	Non-re	E/Non-re	gE	ENSPTRG00000005703
chr13	8035200	8035800	wE	wE	wE	gE	ENSPTRG00000005703
chr13	8055600	8056200	wE	wE	wE	gE	ENSPTRG00000005703
chr13	8061000	8062400	pE	pP	P/E	P	ENSPTRG00000005703
chr13	8087600	8092600	wE	sE	aE	NA	NA
chr13	8093600	8098600	pP	sP	aP	PiE	ENSPTRG00000005704
chr13	8203200	8204400	wE	pE	aE	P	ENSPTRG00000005704
chr13	8211600	8214200	pE	pP	P/E	gE	ENSPTRG00000005704
chr13	8285400	8285800	wE	wE	wE	gE	ENSPTRG00000005704
chr13	8289000	8290800	wE	wE	wE	gE	ENSPTRG00000005704
chr13	8294800	8295600	wE	wE	wE	gE	ENSPTRG00000005704
chr13	8327200	8328400	pE	sE	aE	EiE	ENSPTRG00000005704
chr13	8343800	8347000	pE	pP	P/E	EiE	ENSPTRG00000005705
chr13	8347800	8349000	wE	sE	aE	NA	NA
chr13	8350400	8350600	wE	wE	wE	NA	NA
chr13	8357000	8358000	wE	sE	aE	NA	NA
chr13	8374000	8376000	wE	sE	aE	gE	ENSPTRG00000005705
chr13	8379600	8387400	sE	sE	sE	gE	ENSPTRG00000005705
chr13	8390800	8391000	wE	wE	wE	gE	ENSPTRG00000005705
chr13	8396000	8406400	sE	sE	sE	gE	ENSPTRG00000005705
chr13	8406800	8410800	sE	sE	sE	gE	ENSPTRG00000005705
chr13	8446600	8447000	wE	wE	wE	gE	ENSPTRG00000005705
chr13	8461600	8463000	sE	sE	sE	gE	ENSPTRG00000005705
chr13	8475600	8488200	sE	sE	sE	gE	ENSPTRG00000005705
chr13	8489200	8495200	sE	sE	sE	gE	ENSPTRG00000005705
chr13	8496000	8497600	sE	sE	sE	gE	ENSPTRG00000005705
chr13	8498200	8498800	sE	wE	aE	gE	ENSPTRG00000005705
chr13	8499200	8501600	sE	sE	sE	gE	ENSPTRG00000005705
chr13	8503200	8506800	sE	sE	sE	gE	ENSPTRG00000005705
chr13	8529000	8531400	wE	wE	wE	P	ENSPTRG00000049613
chr13	8533200	8533800	pE	pE	pE	prE	ENSPTRG00000049613
chr13	8550200	8550400	wE	wE	wE	PiE	ENSPTRG00000032583
chr13	8551600	8552200	wE	pE	aE	NA	NA
chr13	8587800	8588800	wE	wE	wE	NA	NA
chr13	8590800	8596400	wE	sE	aE	NA	NA
chr13	8597200	8599800	sE	sE	sE	NA	NA
chr13	8609200	8612400	pP	pP	pP	NA	NA
chr13	8613200	8613400	wE	wE	wE	NA	NA
chr13	8621000	8621800	wE	wE	wE	NA	NA
chr13	8622800	8631600	sE	sE	sE	NA	NA
chr13	8633800	8635600	wE	wE	wE	NA	NA
chr13	8636000	8638400	sE	wE	aE	NA	NA
chr13	8668600	8672000	wE	wE	wE	NA	NA
chr13	8673000	8673200	wE	wE	wE	NA	NA
chr13	8687600	8688200	wE	wE	wE	NA	NA
chr13	8691400	8692800	wE	wE	wE	PiE	ENSPTRG00000032583
chr13	8697600	8700400	sE	sE	sE	NA	NA
chr13	8701800	8703000	wE	wE	wE	NA	NA
chr13	8712800	8714200	wE	sE	aE	NA	NA
chr13	8727600	8729200	wE	wE	wE	NA	NA
chr13	8734400	8737200	wE	sE	aE	NA	NA
chr13	8738200	8738800	wE	wE	wE	NA	NA
chr13	8741200	8741400	wE	wE	wE	NA	NA
chr13	8742600	8743600	wE	wE	wE	NA	NA
chr13	8744400	8744600	wE	wE	wE	NA	NA
chr13	8751200	8751400	wE	wE	wE	NA	NA
chr13	8754200	8756800	wE	wE	wE	NA	NA
chr13	8758600	8766400	sE	sE	sE	P	ENSPTRG00000052437
chr13	8768200	8768600	wE	wE	wE	prE	ENSPTRG00000052437
chr13	8774000	8775400	wE	wE	wE	NA	NA
chr13	8781200	8781800	wE	wE	wE	NA	NA
chr13	8783200	8783400	wE	wE	wE	NA	NA
chr13	8784800	8785600	wE	wE	wE	NA	NA
chr13	8797400	8802400	pP	sP	aP	P	ENSPTRG00000037393
chr13	8811800	8812800	wE	wE	wE	NA	NA
chr13	8815600	8815800	wE	Non-re	E/Non-re	NA	NA
chr13	8816800	8818400	sE	sE	sE	NA	NA
chr13	8820200	8820600	sE	sE	sE	NA	NA
chr13	8826200	8827600	sE	sE	sE	NA	NA
chr13	8828200	8830800	sE	sE	sE	NA	NA
chr13	8833200	8835400	wE	sE	aE	NA	NA
chr13	8842800	8850800	sE	sE	sE	NA	NA
chr13	8852600	8862400	sE	sE	sE	P	ENSPTRG00000032583
chr13	8864400	8880400	sE	sE	sE	gE	ENSPTRG00000032583
chr13	8885600	8887400	sE	sE	sE	gE	ENSPTRG00000032583
chr13	8893200	8895000	sE	sE	sE	gE	ENSPTRG00000032583
chr13	8967000	8967800	wP	wP	wP	prE	ENSPTRG00000041287
chr13	9097800	9103600	sE	sE	sE	gE	ENSPTRG00000005711
chr13	9143600	9146800	sE	sE	sE	gE	ENSPTRG00000005711
chr13	9150400	9157000	sP	sP	sP	P	ENSPTRG00000005711
chr13	9158800	9159200	wE	wE	wE	prE	ENSPTRG00000005711
chr13	9160600	9164800	pE	wP	P/E	prE	ENSPTRG00000005711
chr13	9193000	9193600	pE	wE	aE	P	ENSPTRG00000040591
chr13	9198400	9199000	wE	wE	wE	prE	ENSPTRG00000040591
chr13	9208200	9209800	wE	sE	aE	EiE	ENSPTRG00000005712
chr13	9214800	9215200	Non-re	wE	E/Non-re	NA	NA
chr13	9240800	9242400	wE	wE	wE	NA	NA
chr13	9243800	9244200	wE	wE	wE	NA	NA
chr13	9245600	9249000	wE	sE	aE	NA	NA
chr13	9252400	9253800	wE	wE	wE	NA	NA
chr13	9256800	9258200	wE	wE	wE	NA	NA
chr13	9260000	9261800	wE	sE	aE	NA	NA
chr13	9266800	9268800	wE	sE	aE	NA	NA
chr13	9271600	9271800	Non-re	wE	E/Non-re	NA	NA
chr13	9272600	9276000	wE	wE	wE	NA	NA
chr13	9291200	9292800	wE	wE	wE	NA	NA
chr13	9299000	9299200	wE	wE	wE	NA	NA
chr13	9299800	9306000	wE	sE	aE	NA	NA
chr13	9309600	9309800	Non-re	wE	E/Non-re	NA	NA
chr13	9312400	9314200	pE	wE	aE	prE	ENSPTRG00000005712
chr13	9322000	9328400	pE	pP	P/E	P	ENSPTRG00000005712
chr13	9336600	9337400	pE	wE	aE	gE	ENSPTRG00000005712
chr13	9349600	9352200	wE	wE	wE	prE	ENSPTRG00000027116
chr13	9365000	9365200	wE	wE	wE	NA	NA
chr13	9367000	9367200	Non-re	wE	E/Non-re	NA	NA
chr13	9369600	9374800	sE	sE	sE	NA	NA
chr13	9376200	9379800	wE	sE	aE	NA	NA
chr13	9382800	9399200	pP	pP	pP	prE	ENSPTRG00000005713
chr13	9403000	9405600	pE	sE	aE	prE	ENSPTRG00000005713
chr13	9412800	9413000	wE	wE	wE	gE	ENSPTRG00000005713
chr13	9415200	9418000	wE	sE	aE	gE	ENSPTRG00000005713
chr13	9445000	9446000	wE	wE	wE	gE	ENSPTRG00000005713
chr13	9456800	9457000	Non-re	wE	E/Non-re	gE	ENSPTRG00000005713
chr13	9458400	9461600	wE	sE	aE	gE	ENSPTRG00000005713
chr13	9463200	9463400	wP	wE	P/E	gE	ENSPTRG00000005713
chr13	9463800	9466200	wE	sE	aE	gE	ENSPTRG00000005713
chr13	9492000	9493600	wE	wE	wE	gE	ENSPTRG00000005713
chr13	9495600	9496000	wE	wE	wE	gE	ENSPTRG00000005713
chr13	9506800	9508800	wE	wE	wE	gE	ENSPTRG00000005713
chr13	9509800	9511200	wE	wE	wE	gE	ENSPTRG00000005713
chr13	9512600	9513200	wE	wE	wE	gE	ENSPTRG00000005713
chr13	9516200	9517800	wE	wE	wE	gE	ENSPTRG00000005713
chr13	9518800	9520000	wE	wE	wE	gE	ENSPTRG00000005713
chr13	9529200	9531200	sE	sE	sE	gE	ENSPTRG00000005715
chr13	9532000	9533000	sE	sE	sE	gE	ENSPTRG00000005715
chr13	9541200	9545000	sE	sE	sE	gE	ENSPTRG00000005715
chr13	9548400	9549800	sE	sE	sE	gE	ENSPTRG00000005715
chr13	9581000	9581600	wE	wE	wE	NA	NA
chr13	9585600	9586200	wE	wE	wE	NA	NA
chr13	9589000	9592200	sE	sE	sE	NA	NA
chr13	9619800	9620200	pE	wE	aE	NA	NA
chr13	9626200	9626600	wE	wE	wE	NA	NA
chr13	9628000	9628200	Non-re	wE	E/Non-re	NA	NA
chr13	9632600	9636200	pE	wE	aE	NA	NA
chr13	9648400	9649800	pE	pE	pE	NA	NA
chr13	9665400	9665800	wE	wE	wE	NA	NA
chr13	9678000	9678600	pE	pE	pE	NA	NA
chr13	9703800	9705000	pE	wE	aE	NA	NA
chr13	9715400	9716400	wE	wE	wE	NA	NA
chr13	9719600	9719800	Non-re	wE	E/Non-re	prE	ENSPTRG00000022593
chr13	9726600	9727200	pE	pE	pE	P	ENSPTRG00000022593
chr13	9790200	9791200	wE	wE	wE	EiE	ENSPTRG00000005717
chr13	9813800	9814000	wE	pE	aE	NA	NA
chr13	9815400	9817400	pE	pE	pE	gE	ENSPTRG00000005717
chr13	9824400	9827400	sE	sE	sE	prE	ENSPTRG00000005717
chr13	9882800	9883000	wE	wE	wE	NA	NA
chr13	9886200	9886400	wE	wE	wE	NA	NA
chr13	9891800	9894600	sE	sE	sE	gE	ENSPTRG00000005718
chr13	9943600	9956600	sP	sP	sP	PiE	ENSPTRG00000005719
chr13	9967800	9974200	sP	sP	sP	P	ENSPTRG00000005719
chr13	9976800	9977400	sE	sE	sE	gE	ENSPTRG00000005719
chr13	10001800	10003400	sE	sE	sE	gE	ENSPTRG00000005719
chr13	10038600	10040200	pE	pE	pE	P	ENSPTRG00000005721
chr13	10464600	10465400	Non-re	wE	E/Non-re	gE	ENSPTRG00000005721
chr13	10468200	10470400	wE	wE	wE	gE	ENSPTRG00000005721
chr13	10510000	10510800	wE	wE	wE	gE	ENSPTRG00000005721
chr13	10512600	10515800	wE	wE	wE	gE	ENSPTRG00000005721
chr13	10517000	10517600	wE	wE	wE	gE	ENSPTRG00000005721
chr13	10537800	10539000	wE	wE	wE	gE	ENSPTRG00000005721
chr13	10541400	10541800	wE	wE	wE	gE	ENSPTRG00000005721
chr13	10567600	10573600	wE	sE	aE	gE	ENSPTRG00000005721
chr13	10673200	10674400	wE	wE	wE	gE	ENSPTRG00000005721
chr13	10677800	10679000	pE	pE	pE	gE	ENSPTRG00000005721
chr13	10687200	10688600	wE	wE	wE	NA	NA
chr13	10716800	10718200	pE	pE	pE	P	ENSPTRG00000047295
chr13	10825200	10826000	wE	wE	wE	NA	NA
chr13	10832800	10833000	wE	wP	P/E	NA	NA
chr13	10847000	10852200	sP	sP	sP	PiE	ENSPTRG00000005724
chr13	10866600	10866800	wE	wE	wE	NA	NA
chr13	10883400	10887400	sP	sP	sP	P	ENSPTRG00000005723
chr13	10900000	10900800	pE	wE	aE	NA	NA
chr13	10917200	10922000	sP	sP	sP	P	ENSPTRG00000005724
chr13	10925600	10926000	wE	wE	wE	gE	ENSPTRG00000005724
chr13	11046000	11047000	sE	sE	sE	gE	ENSPTRG00000005724
chr13	11223600	11224800	pE	pE	pE	NA	NA
chr13	11387400	11388400	pE	pE	pE	NA	NA
chr13	11450000	11450200	wP	Non-re	P/Non-re	NA	NA
chr13	11514200	11514400	Non-re	wP	P/Non-re	NA	NA
chr13	11579200	11579600	wE	wE	wE	NA	NA
chr13	11670800	11672600	wE	wE	wE	NA	NA
chr13	11721600	11722200	wE	wE	wE	NA	NA
chr13	11742000	11742600	sE	sE	sE	NA	NA
chr13	11746000	11747000	sE	Non-re	E/Non-re	gE	ENSPTRG00000005727
chr13	11748800	11750200	sE	sE	sE	gE	ENSPTRG00000005727
chr13	11755000	11757400	sE	sE	sE	gE	ENSPTRG00000005727
chr13	11766600	11767200	sE	Non-re	E/Non-re	gE	ENSPTRG00000005727
chr13	11771800	11778200	sE	sE	sE	gE	ENSPTRG00000005727
chr13	11783200	11786400	sE	sE	sE	gE	ENSPTRG00000005727
chr13	11787200	11798800	sE	sE	sE	gE	ENSPTRG00000005727
chr13	11802400	11812200	sE	sE	sE	PiE	ENSPTRG00000005727,ENSPTRG00000005728
chr13	11812600	11812800	wE	sE	aE	PiE	ENSPTRG00000005727
chr13	11813600	11818400	sE	sE	sE	gE	ENSPTRG00000005727
chr13	11820200	11832200	sE	sE	sE	PiE	ENSPTRG00000005727,ENSPTRG00000005728
chr13	11834000	11835000	sE	sE	sE	gE	ENSPTRG00000005727
chr13	11835800	11850400	sP	sP	sP	P	ENSPTRG00000005727
chr13	11851000	11855200	sE	sE	sE	PiE	ENSPTRG00000005728,ENSPTRG00000005732
chr13	11889400	11890600	wP	sP	aP	NA	NA
chr13	11894800	11895000	wE	wE	wE	NA	NA
chr13	11898000	11899800	sE	sE	sE	NA	NA
chr13	11909800	11911200	wE	wE	wE	NA	NA
chr13	11912000	11912200	wE	wE	wE	NA	NA
chr13	11933600	11946000	sP	sP	sP	P	ENSPTRG00000005728
chr13	11950600	11951600	wE	sE	aE	PiE	ENSPTRG00000005728
chr13	11953800	11955600	wP	pP	aP	PiE	ENSPTRG00000005727,ENSPTRG00000005728
chr13	12031400	12031800	wE	wE	wE	P	ENSPTRG00000037624
chr13	12044600	12045800	pE	wP	P/E	NA	NA
chr13	12052000	12053600	wE	wE	wE	NA	NA
chr13	12106400	12111200	sP	sP	sP	P	ENSPTRG00000005730
chr13	12122800	12124400	sE	sE	sE	gE	ENSPTRG00000005732
chr13	12127400	12128400	wE	sE	aE	gE	ENSPTRG00000005732
chr13	12129200	12135000	sP	sP	sP	P	ENSPTRG00000005732
chr13	12136800	12138600	wE	wE	wE	PiE	ENSPTRG00000005734
chr13	12139000	12139200	wE	wE	wE	prE	ENSPTRG00000005732
chr13	12154800	12155800	wP	wP	wP	NA	NA
chr13	12161000	12161800	wE	wE	wE	NA	NA
chr13	12174400	12174600	wE	wE	wE	NA	NA
chr13	12176200	12183200	sE	sE	sE	P	ENSPTRG00000038489
chr13	12272800	12274200	sE	sE	sE	gE	ENSPTRG00000005733
chr13	12279400	12281400	sE	sE	sE	gE	ENSPTRG00000005733
chr13	12292200	12293600	sE	sE	sE	gE	ENSPTRG00000005733
chr13	12296200	12296400	Non-re	wE	E/Non-re	gE	ENSPTRG00000005733
chr13	12301800	12305400	sE	sE	sE	PiE	ENSPTRG00000005734
chr13	12313200	12317200	sE	sE	sE	gE	ENSPTRG00000005733
chr13	12318200	12320600	sE	sE	sE	P	ENSPTRG00000005733
chr13	12326600	12326800	wP	wE	P/E	EiE	ENSPTRG00000005734
chr13	12327800	12338800	sP	sP	sP	P	ENSPTRG00000005734
chr13	12339800	12341600	sE	sE	sE	PiE	ENSPTRG00000005734
chr13	12342800	12347400	sE	sE	sE	PiE	ENSPTRG00000005734
chr13	12348200	12348400	wE	wE	wE	gE	ENSPTRG00000005734
chr13	12352200	12353200	sE	sE	sE	gE	ENSPTRG00000005734
chr13	12369800	12370600	sE	sE	sE	gE	ENSPTRG00000005734
chr13	12413800	12414600	wE	wE	wE	gE	ENSPTRG00000005734
chr13	12499000	12501800	pE	pE	pE	P	ENSPTRG00000005735
chr13	12539600	12539800	Non-re	wP	P/Non-re	NA	NA
chr13	12604800	12605600	wE	wE	wE	NA	NA
chr13	12620400	12630800	pP	pP	pP	P	ENSPTRG00000005736
chr13	12656400	12659800	pP	pP	pP	NA	NA
chr13	12662800	12665000	pE	pE	pE	gE	ENSPTRG00000043330
chr13	12671800	12674200	pE	pE	pE	P	ENSPTRG00000043330
chr13	12678800	12679600	pE	pE	pE	prE	ENSPTRG00000043330
chr13	12681400	12681800	pE	pE	pE	prE	ENSPTRG00000043330
chr13	12683400	12683600	pE	pE	pE	gE	ENSPTRG00000005739
chr13	12701400	12702000	wE	wE	wE	prE	ENSPTRG00000041981
chr13	12712600	12713000	wE	wE	wE	gE	ENSPTRG00000005740
chr13	12714800	12718200	wE	wE	wE	gE	ENSPTRG00000005740
chr13	12730200	12731200	wE	wE	wE	gE	ENSPTRG00000005740
chr13	12734600	12735800	wE	pE	aE	P	ENSPTRG00000046829
chr13	12737000	12739400	wE	wE	wE	EiE	ENSPTRG00000005742
chr13	12750200	12753600	wE	sE	aE	PiE	ENSPTRG00000005742
chr13	12758600	12761400	wE	wE	wE	gE	ENSPTRG00000005740
chr13	12762000	12762200	Non-re	wE	E/Non-re	gE	ENSPTRG00000005740
chr13	12803400	12805000	pE	pE	pE	P	ENSPTRG00000005740
chr13	12825600	12825800	wP	wE	P/E	NA	NA
chr13	12828000	12828200	wE	wE	wE	NA	NA
chr13	12829600	12830800	wE	wE	wE	NA	NA
chr13	12839200	12839400	wE	wE	wE	NA	NA
chr13	12840400	12840600	wE	wE	wE	prE	ENSPTRG00000005742
chr13	12848200	12855400	sP	sP	sP	P	ENSPTRG00000005742
chr13	12871600	12873600	sE	sE	sE	gE	ENSPTRG00000005742
chr13	12885600	12886400	sE	sE	sE	gE	ENSPTRG00000005742
chr13	12891000	12892000	sE	sE	sE	gE	ENSPTRG00000005742
chr13	12930800	12931800	sE	wE	aE	gE	ENSPTRG00000005742
chr13	12945600	12947000	sE	sE	sE	gE	ENSPTRG00000005742
chr13	12958400	12965400	sE	sE	sE	gE	ENSPTRG00000005742
chr13	12970000	12970800	sE	sE	sE	gE	ENSPTRG00000005742
chr13	12978600	12983400	sE	sE	sE	PiE	ENSPTRG00000005742
chr13	12985200	12986400	sE	sE	sE	gE	ENSPTRG00000005742
chr13	12996400	12998400	sE	sE	sE	gE	ENSPTRG00000005742
chr13	13059200	13059800	wE	wE	wE	gE	ENSPTRG00000005743
chr13	13139000	13140000	wE	wE	wE	PiE	ENSPTRG00000005745
chr13	13208800	13211200	pE	pE	pE	P	ENSPTRG00000005743
chr13	13239000	13239200	wE	wE	wE	NA	NA
chr13	13239600	13243400	pE	wP	P/E	NA	NA
chr13	13246800	13249000	pE	pP	P/E	NA	NA
chr13	13255400	13256000	wE	wE	wE	NA	NA
chr13	13297600	13298600	wE	wE	wE	gE	ENSPTRG00000045890
chr13	13302200	13303400	wE	wE	wE	NA	NA
chr13	13365000	13367400	wE	wE	wE	PiE	ENSPTRG00000005745
chr13	13368600	13371000	sE	sE	sE	PiE	ENSPTRG00000005745
chr13	13385000	13396200	sP	sP	sP	P	ENSPTRG00000005745
chr13	13399600	13401800	sE	sE	sE	PiE	ENSPTRG00000005745
chr13	13416000	13416200	wE	wE	wE	NA	NA
chr13	13437200	13439600	sE	wE	aE	PiE	ENSPTRG00000005745,ENSPTRG00000005746
chr13	13447400	13450800	sP	pP	aP	P	ENSPTRG00000005746
chr13	13486000	13486200	wP	Non-re	P/Non-re	NA	NA
chr13	13527200	13527600	wP	wP	wP	NA	NA
chr13	13550000	13551600	pE	pE	pE	NA	NA
chr13	13597000	13598200	wE	wE	wE	gE	ENSPTRG00000005747
chr13	13790400	13790800	wE	wE	wE	gE	ENSPTRG00000005747
chr13	13824800	13826000	wE	wE	wE	P	ENSPTRG00000050281
chr13	13892400	13893400	wE	wE	wE	gE	ENSPTRG00000005747
chr13	13907000	13907200	wP	wE	P/E	gE	ENSPTRG00000005747
chr13	13937600	13937800	wE	Non-re	E/Non-re	gE	ENSPTRG00000005747
chr13	13939600	13942200	sE	sE	sE	gE	ENSPTRG00000005747
chr13	13951200	13952200	wE	wE	wE	gE	ENSPTRG00000005747
chr13	14102600	14103200	pE	wP	P/E	PiE	ENSPTRG00000050281
chr13	14263000	14264600	sE	sE	sE	gE	ENSPTRG00000005750
chr13	14265600	14266600	sE	sE	sE	gE	ENSPTRG00000005750
chr13	14282600	14283800	sE	sE	sE	gE	ENSPTRG00000005750
chr13	14312000	14313800	sE	sE	sE	NA	NA
chr13	14322000	14325800	sE	sE	sE	PiE	ENSPTRG00000049804
chr13	14331200	14335800	sP	sP	sP	P	ENSPTRG00000049804
chr13	14381600	14382600	wE	wE	wE	NA	NA
chr13	14404000	14404400	Non-re	wP	P/Non-re	NA	NA
chr13	14486000	14488000	wE	wE	wE	NA	NA
chr13	14496200	14496400	wE	Non-re	E/Non-re	NA	NA
chr13	14506600	14507000	wE	wE	wE	NA	NA
chr13	14510800	14513600	sE	wE	aE	EiE	ENSPTRG00000005751
chr13	14520800	14521200	wE	wE	wE	gE	ENSPTRG00000005751
chr13	14526600	14527200	wE	wE	wE	gE	ENSPTRG00000005751
chr13	14531600	14532000	wE	wE	wE	gE	ENSPTRG00000005751
chr13	14545800	14546400	sE	wE	aE	gE	ENSPTRG00000005751
chr13	14546800	14547000	wE	wE	wE	gE	ENSPTRG00000005751
chr13	14555000	14555400	wE	wE	wE	gE	ENSPTRG00000005751
chr13	14558600	14561200	wE	wE	wE	gE	ENSPTRG00000005751
chr13	14561600	14564400	sE	wE	aE	gE	ENSPTRG00000005751
chr13	14566000	14572600	sE	sE	sE	PiE	ENSPTRG00000005751
chr13	14583000	14584600	wE	wE	wE	gE	ENSPTRG00000005751
chr13	14587200	14588400	sE	wE	aE	gE	ENSPTRG00000005751
chr13	14597000	14603400	sP	sP	sP	P	ENSPTRG00000005751
chr13	14604800	14605400	wE	wE	wE	prE	ENSPTRG00000005751
chr13	14654400	14655000	wE	wE	wE	NA	NA
chr13	14676400	14676800	pE	wE	aE	EiE	ENSPTRG00000005751
chr13	14706400	14707000	pE	pE	pE	NA	NA
chr13	14864600	14865400	pE	pE	pE	NA	NA
chr13	14866000	14867600	wP	pP	aP	NA	NA
chr13	14893000	14894800	wE	wE	wE	NA	NA
chr13	14895600	14900000	wE	sE	aE	NA	NA
chr13	14905400	14906000	wE	wE	wE	NA	NA
chr13	14907600	14911400	wE	sE	aE	NA	NA
chr13	14921000	14922000	wE	wE	wE	NA	NA
chr13	14925200	14926800	wE	wE	wE	NA	NA
chr13	15054200	15054400	wP	wP	wP	gE	ENSPTRG00000005753
chr13	15077200	15077600	wE	Non-re	E/Non-re	NA	NA
chr13	15122400	15122600	wE	wP	P/E	PiE	ENSPTRG00000048008
chr13	15123600	15124000	wE	wE	wE	NA	NA
chr13	15124800	15125200	wE	wE	wE	PiE	ENSPTRG00000048008
chr13	15126400	15126600	Non-re	wP	P/Non-re	PiE	ENSPTRG00000048008
chr13	15165000	15174400	pP	sP	aP	PiE	ENSPTRG00000005756,ENSPTRG00000048008
chr13	15180000	15183400	wE	sE	aE	PiE	ENSPTRG00000048008
chr13	15184600	15185800	wE	wE	wE	NA	NA
chr13	15189200	15189400	wE	wE	wE	NA	NA
chr13	15190200	15198600	sE	sE	sE	PiE	ENSPTRG00000048008
chr13	15204000	15204800	wE	wE	wE	PiE	ENSPTRG00000048008
chr13	15206800	15218600	sP	sP	sP	P	ENSPTRG00000048008
chr13	15230200	15231400	wE	wE	wE	NA	NA
chr13	15243800	15244400	wE	wE	wE	NA	NA
chr13	15249600	15251000	wE	wE	wE	NA	NA
chr13	15252200	15252600	wE	wE	wE	NA	NA
chr13	15253800	15255600	wE	wE	wE	NA	NA
chr13	15277400	15277600	wE	wP	P/E	NA	NA
chr13	15279200	15281800	wE	wE	wE	NA	NA
chr13	15315400	15319200	wE	wE	wE	NA	NA
chr13	15320400	15324400	sE	wE	aE	NA	NA
chr13	15326600	15328200	wE	wE	wE	PiE	ENSPTRG00000005756
chr13	15331600	15332000	wE	wE	wE	NA	NA
chr13	15343000	15344200	wE	wE	wE	EiE	ENSPTRG00000005756
chr13	15347000	15348800	wE	wE	wE	NA	NA
chr13	15358000	15358200	wP	wE	P/E	PiE	ENSPTRG00000005756
chr13	15360000	15363400	sE	sE	sE	EiE	ENSPTRG00000005756
chr13	15364400	15371600	sP	sP	sP	P	ENSPTRG00000005756
chr13	15372200	15380400	sE	sE	sE	PiE	ENSPTRG00000005756
chr13	15382400	15388400	sE	sE	sE	gE	ENSPTRG00000005756
chr13	15395200	15395800	sE	sE	sE	gE	ENSPTRG00000005756
chr13	15397200	15399200	sE	sE	sE	gE	ENSPTRG00000005756
chr13	15401200	15404800	sE	sE	sE	PiE	ENSPTRG00000005756
chr13	15417600	15418400	wE	wE	wE	NA	NA
chr13	15419600	15421600	wE	wE	wE	NA	NA
chr13	15422800	15424600	wP	sP	aP	PiE	ENSPTRG00000005756
chr13	15429000	15430200	wE	wE	wE	NA	NA
chr13	15432200	15432600	wE	wE	wE	EiE	ENSPTRG00000005756
chr13	15439200	15440600	pE	wE	aE	NA	NA
chr13	15445200	15447400	wE	wE	wE	NA	NA
chr13	15449800	15450800	wE	wE	wE	NA	NA
chr13	15453000	15454400	wE	wE	wE	prE	ENSPTRG00000005757
chr13	15460200	15463600	wE	wE	wE	P	ENSPTRG00000005757
chr13	15464400	15465400	wE	wE	wE	gE	ENSPTRG00000005757
chr13	15468400	15472000	wE	sE	aE	gE	ENSPTRG00000005757
chr13	15481400	15481600	wE	wE	wE	gE	ENSPTRG00000005757
chr13	15483000	15495400	sP	sP	sP	PiE	ENSPTRG00000005756
chr13	15495800	15496000	wE	sE	aE	gE	ENSPTRG00000005757
chr13	15497600	15498400	wE	sE	aE	gE	ENSPTRG00000005757
chr13	15505800	15506600	sE	sE	sE	gE	ENSPTRG00000005757
chr13	15517000	15519000	sE	sE	sE	EiE	ENSPTRG00000005756
chr13	15523800	15525400	wE	sE	aE	NA	NA
chr13	15527400	15527800	wE	wE	wE	NA	NA
chr13	15553800	15554000	wP	wP	wP	NA	NA
chr13	15574400	15575000	wE	wE	wE	NA	NA
chr13	15593600	15602000	wE	wE	wE	NA	NA
chr13	15603000	15603200	wP	wE	P/E	NA	NA
chr13	15605000	15605200	wE	wE	wE	NA	NA
chr13	15620800	15622200	pE	wE	aE	NA	NA
chr13	15719200	15720600	wE	wE	wE	gE	ENSPTRG00000005759
chr13	15733200	15734000	wE	wE	wE	NA	NA
chr13	15760200	15762000	wE	wE	wE	NA	NA
chr13	15787800	15789600	wE	wE	wE	NA	NA
chr13	15793000	15795800	wE	wE	wE	NA	NA
chr13	15799800	15800400	wE	wE	wE	NA	NA
chr13	15824200	15829200	sE	sE	sE	PiE	ENSPTRG00000005760
chr13	15832600	15833600	wE	wE	wE	NA	NA
chr13	15902400	15903200	sE	sE	sE	PiE	ENSPTRG00000005760
chr13	15908400	15915000	sP	sP	sP	P	ENSPTRG00000005760
chr13	15918400	15920400	wE	wE	wE	prE	ENSPTRG00000005760
chr13	15921600	15922400	wE	wE	wE	prE	ENSPTRG00000005760
chr13	15950000	15953600	pP	pP	pP	PiE	ENSPTRG00000005760
chr13	15964800	15965400	wE	wE	wE	gE	ENSPTRG00000005761
chr13	16173000	16173600	wE	wE	wE	NA	NA
chr13	16476600	16476800	Non-re	wP	P/Non-re	prE	ENSPTRG00000005762
chr13	16485800	16486400	pE	wE	aE	gE	ENSPTRG00000005762
chr13	16516800	16517600	wP	wP	wP	gE	ENSPTRG00000005762
chr13	16545800	16547200	wE	wE	wE	gE	ENSPTRG00000005762
chr13	16568000	16569800	wE	wE	wE	NA	NA
chr13	16570600	16572600	wE	wE	wE	NA	NA
chr13	16665200	16667000	sE	sE	sE	gE	ENSPTRG00000005764
chr13	16670000	16674600	sE	sE	sE	gE	ENSPTRG00000005764
chr13	16676600	16678000	sE	sE	sE	gE	ENSPTRG00000005764
chr13	16687200	16687800	sE	wE	aE	prE	ENSPTRG00000045380
chr13	16688800	16702000	sE	sE	sE	P	ENSPTRG00000045380
chr13	16705400	16712400	sE	sE	sE	PiE	ENSPTRG00000045380
chr13	16714600	16716400	sE	sE	sE	gE	ENSPTRG00000005764
chr13	16731000	16731200	Non-re	wE	E/Non-re	gE	ENSPTRG00000005764
chr13	16735400	16736200	sE	wE	aE	gE	ENSPTRG00000005764
chr13	16741000	16742400	sE	sE	sE	gE	ENSPTRG00000005764
chr13	16746400	16747400	sE	wE	aE	gE	ENSPTRG00000005764
chr13	16751400	16752400	sE	wE	aE	gE	ENSPTRG00000005764
chr13	16754600	16756400	sE	wE	aE	gE	ENSPTRG00000005764
chr13	16759400	16762200	sE	wE	aE	gE	ENSPTRG00000005764
chr13	16763600	16764800	sE	sE	sE	gE	ENSPTRG00000005764
chr13	16770200	16770800	sE	sE	sE	gE	ENSPTRG00000005764
chr13	16799200	16803800	sE	sE	sE	gE	ENSPTRG00000005764
chr13	16805000	16805400	wE	wE	wE	gE	ENSPTRG00000005764
chr13	16807800	16809800	sE	wE	aE	gE	ENSPTRG00000005764
chr13	16828000	16828800	sE	sE	sE	gE	ENSPTRG00000005764
chr13	16834400	16835400	sE	sE	sE	gE	ENSPTRG00000005764
chr13	16853200	16853400	wE	wE	wE	gE	ENSPTRG00000005764
chr13	16856000	16859800	sE	sE	sE	gE	ENSPTRG00000005764
chr13	16861400	16861800	sE	sE	sE	gE	ENSPTRG00000005764
chr13	16865000	16869800	sE	sE	sE	gE	ENSPTRG00000005764
chr13	16889600	16890200	sE	sE	sE	gE	ENSPTRG00000005764
chr13	16904000	16910600	sE	sE	sE	gE	ENSPTRG00000005764
chr13	16913800	16916000	sE	sE	sE	gE	ENSPTRG00000005764
chr13	16948000	16949000	sE	wE	aE	gE	ENSPTRG00000005764
chr13	16971600	16971800	sE	sE	sE	gE	ENSPTRG00000005764
chr13	16982000	16982400	Non-re	sE	E/Non-re	gE	ENSPTRG00000005764
chr13	16986400	16986800	sE	sE	sE	gE	ENSPTRG00000005764
chr13	16993400	16996000	sE	sE	sE	gE	ENSPTRG00000005764
chr13	17007200	17007400	wE	wE	wE	gE	ENSPTRG00000005764
chr13	17024400	17024800	sE	sE	sE	gE	ENSPTRG00000005764
chr13	17025200	17025800	sE	sE	sE	gE	ENSPTRG00000005764
chr13	17058400	17059600	wE	wE	wE	prE	ENSPTRG00000005766
chr13	17063400	17068000	sP	sP	sP	P	ENSPTRG00000005766
chr13	17069000	17069600	sE	sE	sE	prE	ENSPTRG00000046741
chr13	17073200	17073600	sE	sE	sE	gE	ENSPTRG00000005766
chr13	17089800	17091400	sE	sE	sE	gE	ENSPTRG00000005766
chr13	17101400	17106400	sE	sE	sE	gE	ENSPTRG00000005766
chr13	17116600	17118200	sE	sE	sE	gE	ENSPTRG00000005766
chr13	17131400	17136000	sE	sE	sE	gE	ENSPTRG00000005766
chr13	17137200	17141000	sE	sE	sE	gE	ENSPTRG00000005766
chr13	17146600	17149400	sE	sE	sE	prE	ENSPTRG00000048653
chr13	17151400	17152000	sE	sE	sE	prE	ENSPTRG00000048653
chr13	17155800	17158800	sE	sE	sE	P	ENSPTRG00000048653
chr13	17172400	17182200	sP	sP	sP	P	ENSPTRG00000045602
chr13	17191000	17197600	sE	sE	sE	gE	ENSPTRG00000005770
chr13	17219400	17222800	sE	sE	sE	gE	ENSPTRG00000005770
chr13	17243800	17244400	wE	wE	wE	gE	ENSPTRG00000005770
chr13	17262400	17262600	sE	sE	sE	gE	ENSPTRG00000005770
chr13	17277600	17289800	sP	sP	sP	P	ENSPTRG00000005770
chr13	17298200	17299200	wE	wE	wE	prE	ENSPTRG00000005770
chr13	17299800	17300000	wE	wE	wE	NA	NA
chr13	17303800	17304800	wE	wE	wE	NA	NA
chr13	17331800	17337600	sP	sP	sP	PiE	ENSPTRG00000005770,ENSPTRG00000005771
chr13	17346600	17350000	sE	sE	sE	NA	NA
chr13	17355400	17358800	sE	sE	sE	EiE	ENSPTRG00000005774,ENSPTRG00000045602
chr13	17371200	17371800	sE	sE	sE	NA	NA
chr13	17376400	17377200	sE	sE	sE	NA	NA
chr13	17378400	17380400	sE	sE	sE	NA	NA
chr13	17383400	17398800	sE	sE	sE	P	ENSPTRG00000005771
chr13	17403600	17407800	sE	sE	sE	gE	ENSPTRG00000005771
chr13	17413600	17416400	sE	sE	sE	gE	ENSPTRG00000005771
chr13	17424600	17432800	sE	sE	sE	gE	ENSPTRG00000005771
chr13	17437800	17439800	sE	sE	sE	gE	ENSPTRG00000005771
chr13	17440200	17443800	sE	sE	sE	gE	ENSPTRG00000005771
chr13	17445000	17446000	sE	Non-re	E/Non-re	gE	ENSPTRG00000005771
chr13	17450800	17451800	sE	sE	sE	gE	ENSPTRG00000005771
chr13	17467000	17468000	sE	sE	sE	gE	ENSPTRG00000005771
chr13	17475200	17476000	sE	sE	sE	gE	ENSPTRG00000005771
chr13	17478000	17485200	sP	sE	P/E	gE	ENSPTRG00000005771
chr13	17488000	17491400	sE	sE	sE	gE	ENSPTRG00000005771
chr13	17495400	17497800	sE	sE	sE	gE	ENSPTRG00000005771
chr13	17516000	17517600	sE	sE	sE	prE	ENSPTRG00000026752
chr13	17536000	17536800	wE	wE	wE	NA	NA
chr13	17547800	17548600	wE	wE	wE	NA	NA
chr13	17574200	17575200	wE	wE	wE	NA	NA
chr13	17583800	17584600	wE	wE	wE	NA	NA
chr13	17734000	17735200	pE	wE	aE	NA	NA
chr13	17761600	17763400	pE	pE	pE	gE	ENSPTRG00000005772
chr13	17851200	17853400	sE	sE	sE	gE	ENSPTRG00000005773
chr13	17855000	17855600	sE	sE	sE	gE	ENSPTRG00000005773
chr13	17879800	17880600	wE	sE	aE	gE	ENSPTRG00000005773
chr13	17881600	17882800	sE	sE	sE	gE	ENSPTRG00000005773
chr13	17891000	17896200	sE	sE	sE	gE	ENSPTRG00000005773
chr13	17897000	17897600	wE	sE	aE	gE	ENSPTRG00000005773
chr13	17918400	17918600	wE	wE	wE	gE	ENSPTRG00000005773
chr13	17930000	17932000	sE	sE	sE	gE	ENSPTRG00000005773
chr13	17934000	17937800	sE	sE	sE	gE	ENSPTRG00000005773
chr13	17940400	17943800	sE	sE	sE	gE	ENSPTRG00000005773
chr13	17946600	17947800	sE	sE	sE	gE	ENSPTRG00000005773
chr13	17949600	17955600	sE	sE	sE	gE	ENSPTRG00000005773
chr13	17959000	17959200	Non-re	wE	E/Non-re	gE	ENSPTRG00000005773
chr13	17959800	17961200	wE	wE	wE	gE	ENSPTRG00000005773
chr13	17968800	17969000	Non-re	wE	E/Non-re	gE	ENSPTRG00000005773
chr13	17969800	17971600	sE	sE	sE	gE	ENSPTRG00000005773
chr13	17975600	17977200	wE	sE	aE	gE	ENSPTRG00000005773
chr13	17978200	17978400	wE	wE	wE	gE	ENSPTRG00000005773
chr13	17997800	17999400	sE	sE	sE	gE	ENSPTRG00000005773
chr13	18030600	18034000	pP	sP	aP	gE	ENSPTRG00000005773
chr13	18054400	18054800	wE	wE	wE	gE	ENSPTRG00000005773
chr13	18096400	18101800	pP	pP	pP	P	ENSPTRG00000005773
chr13	18116400	18116800	wE	Non-re	E/Non-re	NA	NA
chr13	18120200	18126600	sE	sE	sE	NA	NA
chr13	18128400	18129200	wE	wE	wE	NA	NA
chr13	18132000	18134400	wE	sE	aE	NA	NA
chr13	18190600	18192600	wE	wE	wE	NA	NA
chr13	18240800	18241000	wP	wP	wP	NA	NA
chr13	18248200	18248800	wE	wE	wE	NA	NA
chr13	18250200	18250400	wE	Non-re	E/Non-re	NA	NA
chr13	18270800	18272200	sE	sE	sE	NA	NA
chr13	18279600	18280200	wE	wE	wE	NA	NA
chr13	18289400	18290200	sE	wE	aE	EiE	ENSPTRG00000005773
chr13	18294200	18298000	sP	sP	sP	PiE	ENSPTRG00000005774,ENSPTRG00000045602
chr13	18298600	18301800	sE	sE	sE	EiE	ENSPTRG00000005773
chr13	18304000	18305200	sE	sE	sE	EiE	ENSPTRG00000005770,ENSPTRG00000005771
chr13	18307200	18310200	sE	sE	sE	EiE	ENSPTRG00000005775
chr13	18311600	18312200	sE	sE	sE	NA	NA
chr13	18313400	18315000	sE	sE	sE	NA	NA
chr13	18318400	18321400	sE	sE	sE	NA	NA
chr13	18324400	18326200	sE	wE	aE	NA	NA
chr13	18363000	18368600	sE	sE	sE	NA	NA
chr13	18379800	18381200	sE	sE	sE	NA	NA
chr13	18384200	18385600	sE	sE	sE	NA	NA
chr13	18390400	18391000	sE	sE	sE	NA	NA
chr13	18414000	18414400	sE	sE	sE	NA	NA
chr13	18415000	18417000	sE	sE	sE	NA	NA
chr13	18422200	18425000	sE	sE	sE	NA	NA
chr13	18428200	18437400	sP	sP	sP	EiE	ENSPTRG00000005774,ENSPTRG00000045602
chr13	18441600	18442400	sE	sE	sE	NA	NA
chr13	18449000	18450400	sE	sE	sE	NA	NA
chr13	18451400	18452800	sE	sE	sE	NA	NA
chr13	18464400	18467200	sE	sE	sE	NA	NA
chr13	18476800	18486400	sE	sE	sE	EiE	ENSPTRG00000005773
chr13	18487600	18488600	wE	wE	wE	NA	NA
chr13	18489600	18490200	wE	wE	wE	NA	NA
chr13	18494000	18495800	wE	wE	wE	NA	NA
chr13	18498600	18503000	sE	sE	sE	EiE	ENSPTRG00000005774,ENSPTRG00000045602
chr13	18512400	18514200	wE	sE	aE	NA	NA
chr13	18517200	18519200	wE	wE	wE	NA	NA
chr13	18540800	18541800	wE	wE	wE	NA	NA
chr13	18551800	18552600	wE	wE	wE	NA	NA
chr13	18571400	18575400	sP	sP	sP	P	ENSPTRG00000005774
chr13	18577400	18577800	sE	sE	sE	gE	ENSPTRG00000005774
chr13	18578200	18578800	sE	sE	sE	gE	ENSPTRG00000005774
chr13	18581400	18583200	sE	sE	sE	gE	ENSPTRG00000005774
chr13	18609400	18610000	sE	wE	aE	gE	ENSPTRG00000005774
chr13	18707400	18708200	sE	sE	sE	gE	ENSPTRG00000005774
chr13	18741000	18741400	wE	wE	wE	NA	NA
chr13	18925400	18926800	wE	wE	wE	NA	NA
chr13	19707400	19712000	pP	pP	pP	P	ENSPTRG00000005775
chr13	19740800	19741200	wE	wE	wE	gE	ENSPTRG00000005775
chr13	19823400	19823600	Non-re	wE	E/Non-re	gE	ENSPTRG00000005775
chr13	19824600	19825200	wE	wE	wE	gE	ENSPTRG00000005775
chr13	19935400	19935600	Non-re	wE	E/Non-re	gE	ENSPTRG00000005775
chr13	19936600	19946000	sE	sE	sE	gE	ENSPTRG00000005775
chr13	20148600	20148800	Non-re	wP	P/Non-re	gE	ENSPTRG00000005775
chr13	20226000	20226600	pE	pE	pE	gE	ENSPTRG00000005775
chr13	20230000	20231800	pE	pE	pE	P	ENSPTRG00000005777
chr13	20278600	20279200	wP	wP	wP	gE	ENSPTRG00000005775
chr13	20327200	20327400	wE	wE	wE	gE	ENSPTRG00000005775
chr13	20358800	20360200	sE	sE	sE	gE	ENSPTRG00000005775
chr13	20474800	20475000	Non-re	wE	E/Non-re	NA	NA
chr13	20475800	20476000	Non-re	wE	E/Non-re	NA	NA
chr13	20480000	20480800	wE	wP	P/E	NA	NA
chr13	20481800	20486400	wE	wE	wE	NA	NA
chr13	20487400	20493600	sE	sE	sE	NA	NA
chr13	20676200	20677200	wP	wP	wP	gE	ENSPTRG00000005778
chr13	20889600	20889800	pE	wP	P/E	P	ENSPTRG00000005778
chr13	21041800	21042000	wE	wP	P/E	gE	ENSPTRG00000046000
chr13	21043200	21044000	wE	pE	aE	gE	ENSPTRG00000046000
chr13	21055400	21058200	pP	pE	P/E	P	ENSPTRG00000046000
chr13	21067800	21070200	sE	sE	sE	gE	ENSPTRG00000005782
chr13	21073400	21074800	sE	sE	sE	gE	ENSPTRG00000005782
chr13	21091200	21097400	sE	sE	sE	P	ENSPTRG00000005782
chr13	21101600	21106600	sP	pP	aP	PiE	ENSPTRG00000005782
chr13	21152000	21152400	wE	wE	wE	NA	NA
chr13	21179400	21180000	wE	wE	wE	NA	NA
chr13	21182000	21184200	wE	wE	wE	NA	NA
chr13	21185400	21187600	wE	wE	wE	EiE	ENSPTRG00000005789
chr13	21196200	21197600	pE	pE	pE	P	ENSPTRG00000005784
chr13	21576800	21577600	wE	wE	wE	NA	NA
chr13	21588200	21588800	wE	wE	wE	prE	ENSPTRG00000005787
chr13	21589200	21595200	sP	sP	sP	P	ENSPTRG00000005787
chr13	21618800	21619000	wE	wE	wE	gE	ENSPTRG00000005788
chr13	21619800	21620000	wE	wE	wE	gE	ENSPTRG00000005788
chr13	21688800	21691200	pE	pE	pE	NA	NA
chr13	21721800	21723800	sE	sE	sE	gE	ENSPTRG00000005789
chr13	21740000	21744800	sE	sE	sE	gE	ENSPTRG00000005789
chr13	21764000	21771600	sP	sP	sP	P	ENSPTRG00000005789
chr13	21825200	21829800	sP	sP	sP	P	ENSPTRG00000005791
chr13	21834200	21834400	wE	wE	wE	PiE	ENSPTRG00000005787
chr13	21835000	21835600	wE	wE	wE	PiE	ENSPTRG00000005787,ENSPTRG00000043532
chr13	21836800	21838200	wE	wE	wE	prE	ENSPTRG00000005791
chr13	21890800	21892200	wE	wE	wE	NA	NA
chr13	22660200	22660800	pE	pE	pE	NA	NA
chr13	22705800	22706200	wE	wE	wE	NA	NA
chr13	22710200	22710400	wP	wP	wP	NA	NA
chr13	22963600	22965600	sE	wE	aE	NA	NA
chr13	22973600	22974600	wE	wE	wE	NA	NA
chr13	22977400	22978600	sP	sP	sP	NA	NA
chr13	22994400	22995200	wE	wE	wE	NA	NA
chr13	23007000	23008400	sE	wE	aE	NA	NA
chr13	23138400	23139800	wE	wE	wE	NA	NA
chr13	23157000	23165200	sP	sP	sP	P	ENSPTRG00000043532
chr13	23172400	23173000	sE	sE	sE	PiE	ENSPTRG00000043532
chr13	23178600	23178800	wE	wE	wE	prE	ENSPTRG00000050237
chr13	23192000	23193400	sE	wE	aE	NA	NA
chr13	23195600	23195800	wE	wP	P/E	NA	NA
chr13	23199400	23200000	wE	wP	P/E	NA	NA
chr13	23225800	23226800	wE	wE	wE	NA	NA
chr13	23489000	23490400	pE	pE	pE	P	ENSPTRG00000005800
chr13	23724000	23724400	wE	wE	wE	NA	NA
chr13	23828200	23828800	wE	wP	P/E	NA	NA
chr13	23838600	23842600	sE	sE	sE	gE	ENSPTRG00000005802
chr13	23874600	23874800	wE	sE	aE	NA	NA
chr13	23883000	23884000	wE	sE	aE	NA	NA
chr13	23917800	23920200	sE	sE	sE	NA	NA
chr13	23922800	23923000	wE	wE	wE	NA	NA
chr13	24020800	24022800	sE	wE	aE	NA	NA
chr13	24086600	24089400	sE	wE	aE	NA	NA
chr13	24089800	24090800	wE	wE	wE	NA	NA
chr13	24177400	24177600	Non-re	wP	P/Non-re	gE	ENSPTRG00000005804
chr13	24280200	24280400	wP	wE	P/E	gE	ENSPTRG00000005804
chr13	24403600	24403800	wP	wP	wP	gE	ENSPTRG00000005804
chr13	24407000	24407400	wE	wE	wE	gE	ENSPTRG00000005804
chr13	24411600	24411800	Non-re	wP	P/Non-re	gE	ENSPTRG00000005804
chr13	24427800	24428000	wE	wE	wE	gE	ENSPTRG00000005804
chr13	24429400	24431600	pP	pP	pP	P	ENSPTRG00000005804
chr13	24457200	24457400	wP	wP	wP	NA	NA
chr13	24471400	24474800	sP	sP	sP	P	ENSPTRG00000005805
chr13	24483400	24485200	sE	sE	sE	P	ENSPTRG00000040075
chr13	24487000	24488000	sE	sE	sE	prE	ENSPTRG00000040075
chr13	24489200	24490000	sE	sE	sE	prE	ENSPTRG00000040075
chr13	24498000	24501600	sE	sE	sE	gE	ENSPTRG00000005805
chr13	24503600	24506400	sE	sE	sE	gE	ENSPTRG00000005805
chr13	24515200	24516200	sE	wE	aE	gE	ENSPTRG00000005805
chr13	24551200	24551800	sE	sE	sE	gE	ENSPTRG00000005805
chr13	24591600	24595400	sE	sE	sE	gE	ENSPTRG00000005805
chr13	24637800	24640000	wE	wE	wE	NA	NA
chr13	24755600	24756000	wE	wE	wE	NA	NA
chr13	24760400	24761000	wE	wE	wE	NA	NA
chr13	24762200	24762600	wE	wE	wE	NA	NA
chr13	24781000	24781800	wE	wE	wE	NA	NA
chr13	24784000	24784600	wE	wE	wE	NA	NA
chr13	24851200	24851600	wE	wE	wE	NA	NA
chr13	24858800	24863600	sE	wE	aE	EiE	ENSPTRG00000005806
chr13	24865000	24865200	wE	wE	wE	NA	NA
chr13	24869600	24869800	wE	wE	wE	NA	NA
chr13	24871600	24871800	wE	Non-re	E/Non-re	NA	NA
chr13	24874800	24875200	wE	Non-re	E/Non-re	NA	NA
chr13	24881200	24882400	wE	wE	wE	NA	NA
chr13	24885200	24890600	sE	wE	aE	NA	NA
chr13	24892800	24895600	sE	wE	aE	NA	NA
chr13	24898000	24898800	wE	wE	wE	NA	NA
chr13	24935600	24936600	wE	wE	wE	NA	NA
chr13	24959600	24961600	wE	wE	wE	NA	NA
chr13	24994000	24994400	wE	Non-re	E/Non-re	NA	NA
chr13	24994800	24995400	wE	wE	wE	NA	NA
chr13	25044000	25046600	wE	wE	wE	EiE	ENSPTRG00000005806
chr13	25168800	25171600	sE	wE	aE	NA	NA
chr13	25182200	25182600	wE	wE	wE	NA	NA
chr13	25220000	25221000	wP	wE	P/E	NA	NA
chr13	25233200	25234600	wE	wE	wE	NA	NA
chr13	25252000	25254000	wE	wE	wE	NA	NA
chr13	25263800	25264200	wE	wE	wE	NA	NA
chr13	25265800	25266600	wE	wE	wE	NA	NA
chr13	25270200	25270600	wE	wE	wE	NA	NA
chr13	25275400	25278400	wE	wE	wE	EiE	ENSPTRG00000005806
chr13	25344000	25344400	wE	wE	wE	NA	NA
chr13	25348000	25350000	wE	wE	wE	EiE	ENSPTRG00000005806
chr13	25370800	25371200	pE	wE	aE	NA	NA
chr13	25394200	25394800	wE	wE	wE	gE	ENSPTRG00000005806
chr13	25416800	25422600	wE	sE	aE	gE	ENSPTRG00000005806
chr13	25429000	25430200	wE	wE	wE	gE	ENSPTRG00000005806
chr13	25443400	25445400	sE	wE	aE	P	ENSPTRG00000044978
chr13	25455800	25458000	wE	wE	wE	gE	ENSPTRG00000005806
chr13	25459000	25462800	sE	sE	sE	gE	ENSPTRG00000005806
chr13	25466200	25467200	wE	wE	wE	gE	ENSPTRG00000005806
chr13	25467600	25469000	wE	wE	wE	gE	ENSPTRG00000005806
chr13	25472800	25473400	wE	wE	wE	gE	ENSPTRG00000005806
chr13	25475400	25477000	wE	wE	wE	gE	ENSPTRG00000005806
chr13	25479200	25485600	wE	pP	P/E	gE	ENSPTRG00000005806
chr13	25495000	25496400	wP	wP	wP	gE	ENSPTRG00000005806
chr13	25571600	25574200	sE	sE	sE	gE	ENSPTRG00000005808
chr13	25605600	25608000	wE	sE	aE	PiE	ENSPTRG00000044827
chr13	25610800	25612400	wE	wE	wE	prE	ENSPTRG00000044827
chr13	25616200	25624000	sP	sP	sP	P	ENSPTRG00000044827
chr13	25629200	25630000	sE	sE	sE	gE	ENSPTRG00000044827
chr13	25643600	25646200	sE	sE	sE	NA	NA
chr13	25647000	25647200	wE	wE	wE	NA	NA
chr13	25647600	25652000	sE	sE	sE	NA	NA
chr13	25652800	25653000	wE	wE	wE	NA	NA
chr13	25665400	25665600	wE	wE	wE	NA	NA
chr13	25674200	25674800	wE	wE	wE	NA	NA
chr13	25718800	25720200	sE	sE	sE	NA	NA
chr13	25724800	25726800	sE	sE	sE	NA	NA
chr13	25740600	25741200	sE	wE	aE	NA	NA
chr13	25747800	25748600	sE	sE	sE	NA	NA
chr13	25751400	25751600	wE	wE	wE	NA	NA
chr13	25752400	25754600	sE	sE	sE	EiE	ENSPTRG00000044355,ENSPTRG00000044827
chr13	25755000	25755200	sE	Non-re	E/Non-re	NA	NA
chr13	25758000	25765000	sP	sP	sP	PiE	ENSPTRG00000044355,ENSPTRG00000044827
chr13	25772400	25772600	sE	wP	P/E	NA	NA
chr13	25773400	25778400	sE	sE	sE	gE	ENSPTRG00000005811
chr13	25781400	25795600	sE	sE	sE	gE	ENSPTRG00000005811
chr13	25796200	25798600	sE	sE	sE	gE	ENSPTRG00000005811
chr13	25862800	25865600	sE	sE	sE	P	ENSPTRG00000005811
chr13	25869600	25871200	sE	sE	sE	NA	NA
chr13	25872400	25874200	sE	sE	sE	NA	NA
chr13	25874800	25875000	wE	wE	wE	NA	NA
chr13	25881200	25882600	sE	sE	sE	NA	NA
chr13	25889000	25889600	sE	sE	sE	PiE	ENSPTRG00000005812
chr13	25890800	25891400	sE	sE	sE	prE	ENSPTRG00000005812
chr13	25892200	25905000	sP	sP	sP	P	ENSPTRG00000005812
chr13	25915400	25916000	sE	Non-re	E/Non-re	gE	ENSPTRG00000005812
chr13	25933000	25933400	wE	wP	P/E	NA	NA
chr13	25953800	25954800	wE	wE	wE	prE	ENSPTRG00000046954
chr13	25969600	25975400	sP	sP	sP	P	ENSPTRG00000044355
chr13	25981800	25982800	sE	sE	sE	prE	ENSPTRG00000044355
chr13	25983400	25985200	sE	sE	sE	prE	ENSPTRG00000044355
chr13	25989000	25990800	sE	sE	sE	NA	NA
chr13	25996600	25997000	wE	Non-re	E/Non-re	NA	NA
chr13	26001400	26001600	wE	wE	wE	NA	NA
chr13	26003400	26004200	wE	sE	aE	NA	NA
chr13	26026400	26027000	sE	wE	aE	P	ENSPTRG00000050292
chr13	26033400	26034400	wE	wE	wE	prE	ENSPTRG00000050292
chr13	26044400	26049800	sP	sP	sP	P	ENSPTRG00000045760
chr13	26051200	26054600	sE	sE	sE	prE	ENSPTRG00000045760
chr13	26075400	26076400	sE	sE	sE	PiE	ENSPTRG00000005812
chr13	26082600	26083600	sE	Non-re	E/Non-re	gE	ENSPTRG00000005815
chr13	26087400	26091400	sE	sE	sE	gE	ENSPTRG00000005815
chr13	26113400	26116400	sE	sE	sE	gE	ENSPTRG00000005815
chr13	26118000	26120400	sP	sP	sP	P	ENSPTRG00000005815
chr13	26126200	26128800	sE	sE	sE	prE	ENSPTRG00000005815
chr13	26130200	26130800	wE	wE	wE	NA	NA
chr13	26131800	26133000	wE	wE	wE	NA	NA
chr13	26137600	26139200	wE	wE	wE	PiE	ENSPTRG00000005815
chr13	26155000	26156000	wE	wE	wE	NA	NA
chr13	26166200	26172200	sP	sP	sP	P	ENSPTRG00000005816
chr13	26172800	26174400	sE	sE	sE	gE	ENSPTRG00000005816
chr13	26177600	26178400	sE	Non-re	E/Non-re	gE	ENSPTRG00000005816
chr13	26181200	26185200	sE	sE	sE	gE	ENSPTRG00000005816
chr13	26202000	26204000	sE	sE	sE	gE	ENSPTRG00000005816
chr13	26205000	26206200	sE	sE	sE	gE	ENSPTRG00000005816
chr13	26206600	26209400	sE	sE	sE	P	ENSPTRG00000036732
chr13	26284800	26287400	pP	pP	pP	P	ENSPTRG00000005819
chr13	26288400	26295800	sE	sE	sE	PiE	ENSPTRG00000005819
chr13	26319400	26321600	wE	sE	aE	NA	NA
chr13	26326000	26326600	wE	wE	wE	EiE	ENSPTRG00000005820
chr13	26328600	26331600	wE	sE	aE	PiE	ENSPTRG00000005819
chr13	26412400	26415200	sE	sE	sE	gE	ENSPTRG00000005820
chr13	26459200	26459600	sE	wE	aE	gE	ENSPTRG00000005820
chr13	26463800	26464000	wE	wE	wE	gE	ENSPTRG00000005820
chr13	26473200	26473400	wE	wE	wE	gE	ENSPTRG00000005820
chr13	26491000	26494000	sE	sE	sE	gE	ENSPTRG00000005820
chr13	26496000	26496600	wE	wE	wE	gE	ENSPTRG00000005820
chr13	26506600	26507000	wE	sE	aE	gE	ENSPTRG00000005820
chr13	26515000	26515800	sE	sE	sE	gE	ENSPTRG00000005820
chr13	26531000	26533600	sE	sE	sE	gE	ENSPTRG00000005820
chr13	26537000	26538000	sE	sE	sE	gE	ENSPTRG00000005820
chr13	26642800	26644400	sE	sE	sE	P	ENSPTRG00000049438
chr13	26649800	26650000	wE	wE	wE	gE	ENSPTRG00000005820
chr13	26651200	26654200	sE	sE	sE	gE	ENSPTRG00000005820
chr13	26677400	26678400	sE	wE	aE	gE	ENSPTRG00000005820
chr13	26681600	26682400	sE	wE	aE	gE	ENSPTRG00000005820
chr13	26699800	26700200	sE	wE	aE	gE	ENSPTRG00000005820
chr13	26700800	26702800	sE	sE	sE	gE	ENSPTRG00000005820
chr13	26704000	26704400	sE	sE	sE	gE	ENSPTRG00000005820
chr13	26760600	26762400	sE	sE	sE	gE	ENSPTRG00000005820
chr13	26763200	26773000	sE	sE	sE	PiE	ENSPTRG00000005823
chr13	26774000	26781200	sE	sE	sE	gE	ENSPTRG00000005820
chr13	26782000	26783200	sE	sE	sE	gE	ENSPTRG00000005820
chr13	26790600	26791600	sE	sE	sE	gE	ENSPTRG00000005820
chr13	26802400	26813000	sP	sP	sP	P	ENSPTRG00000005820
chr13	26813600	26814800	wE	wE	wE	prE	ENSPTRG00000005820
chr13	26820800	26821600	wE	wE	wE	prE	ENSPTRG00000005820
chr13	26822800	26823000	wE	wE	wE	NA	NA
chr13	26889800	26894000	pP	pP	pP	P	ENSPTRG00000005823
chr13	26896600	26900800	pP	pP	pP	PiE	ENSPTRG00000005823
chr13	26902200	26903400	sE	wE	aE	gE	ENSPTRG00000005823
chr13	26904200	26909200	sE	sE	sE	PiE	ENSPTRG00000005823,ENSPTRG00000036732
chr13	26925600	26927600	wE	wE	wE	prE	ENSPTRG00000042691
chr13	26932600	26938000	sE	sE	sE	gE	ENSPTRG00000005823
chr13	26951800	26952200	wE	wE	wE	gE	ENSPTRG00000005823
chr13	26956600	26958000	wE	wE	wE	gE	ENSPTRG00000005823
chr13	26960400	26961000	wE	wE	wE	gE	ENSPTRG00000005823
chr13	26991600	26991800	wE	wE	wE	gE	ENSPTRG00000005823
chr13	26998200	26998800	wE	wE	wE	gE	ENSPTRG00000005823
chr13	27001800	27004000	sE	sE	sE	gE	ENSPTRG00000005823
chr13	27079800	27081800	sE	sE	sE	gE	ENSPTRG00000005823
chr13	27089800	27091800	wE	sE	aE	NA	NA
chr13	27122400	27137000	sP	sP	sP	P	ENSPTRG00000005824
chr13	27143800	27144400	sE	sE	sE	gE	ENSPTRG00000005824
chr13	27157000	27157800	sE	sE	sE	gE	ENSPTRG00000005824
chr13	27161200	27165200	sE	sE	sE	gE	ENSPTRG00000005824
chr13	27169400	27173600	sE	sE	sE	gE	ENSPTRG00000005824
chr13	27178000	27178800	sE	wE	aE	NA	NA
chr13	27179800	27182400	sE	sE	sE	NA	NA
chr13	27185600	27187400	sE	sE	sE	NA	NA
chr13	27188800	27189600	wE	sE	aE	NA	NA
chr13	27194600	27198400	sE	sE	sE	NA	NA
chr13	27201000	27203400	sE	sE	sE	NA	NA
chr13	27204600	27209600	sE	sE	sE	EiE	ENSPTRG00000005824,ENSPTRG00000050423
chr13	27212400	27214800	sE	sE	sE	PiE	ENSPTRG00000050423
chr13	27215800	27223400	sE	sE	sE	P	ENSPTRG00000050423
chr13	27225200	27233600	sE	sE	sE	PiE	ENSPTRG00000005824,ENSPTRG00000050423
chr13	27235000	27236400	sE	sE	sE	NA	NA
chr13	27238800	27240600	sE	sE	sE	NA	NA
chr13	27269000	27274800	sE	sE	sE	EiE	ENSPTRG00000005824,ENSPTRG00000050423
chr13	27282800	27283600	sE	wE	aE	NA	NA
chr13	27294200	27296200	wE	sE	aE	NA	NA
chr13	27303200	27303800	wE	sE	aE	NA	NA
chr13	27315000	27317600	sE	sE	sE	NA	NA
chr13	27325200	27326400	sE	sE	sE	NA	NA
chr13	27327800	27329400	sE	sE	sE	NA	NA
chr13	27330400	27330600	wE	wE	wE	NA	NA
chr13	27335200	27335800	wE	sE	aE	NA	NA
chr13	27336800	27338200	sE	sE	sE	NA	NA
chr13	27342200	27351600	sE	sE	sE	PiE	ENSPTRG00000005824,ENSPTRG00000005827
chr13	27372400	27372600	wE	wE	wE	NA	NA
chr13	27373200	27377000	sE	sE	sE	NA	NA
chr13	27379400	27386600	sE	sE	sE	PiE	ENSPTRG00000005827
chr13	27389400	27390600	sE	wE	aE	NA	NA
chr13	27392800	27393000	wE	wE	wE	NA	NA
chr13	27395200	27396200	wE	wE	wE	NA	NA
chr13	27397200	27403000	sE	sE	sE	EiE	ENSPTRG00000005824,ENSPTRG00000050423
chr13	27408200	27408400	Non-re	wE	E/Non-re	NA	NA
chr13	27412800	27413400	wE	wE	wE	PiE	ENSPTRG00000005827
chr13	27419000	27419200	wE	wE	wE	prE	ENSPTRG00000005827
chr13	27420000	27420200	wE	wE	wE	prE	ENSPTRG00000005827
chr13	27420600	27422400	sE	wE	aE	prE	ENSPTRG00000005827
chr13	27424000	27433400	pP	sP	aP	P	ENSPTRG00000005827
chr13	27445000	27449600	sE	sE	sE	gE	ENSPTRG00000005827
chr13	27451600	27455400	sE	sE	sE	gE	ENSPTRG00000005827
chr13	27496800	27497800	wE	wE	wE	NA	NA
chr13	27603200	27603800	wE	wE	wE	NA	NA
chr13	27685200	27685400	wE	wE	wE	NA	NA
chr13	27687000	27687800	wE	wE	wE	NA	NA
chr13	27766000	27768400	sE	sE	sE	NA	NA
chr13	27770400	27771000	wE	wE	wE	NA	NA
chr13	27787000	27788800	sE	sE	sE	gE	ENSPTRG00000045006
chr13	27789800	27792800	sE	sE	sE	gE	ENSPTRG00000045006
chr13	27799800	27801800	sE	sE	sE	gE	ENSPTRG00000045006
chr13	27829200	27832400	sE	sE	sE	gE	ENSPTRG00000045006
chr13	27857600	27867000	sE	sE	sE	PiE	ENSPTRG00000047723
chr13	27891600	27891800	wE	Non-re	E/Non-re	NA	NA
chr13	27909400	27909600	wE	wE	wE	prE	ENSPTRG00000047723
chr13	27911000	27916200	sP	sP	sP	P	ENSPTRG00000047723
chr13	27919200	27931200	sE	sE	sE	PiE	ENSPTRG00000047723
chr13	27934200	27939400	sE	sE	sE	gE	ENSPTRG00000047723
chr13	27953400	27958200	sE	sE	sE	gE	ENSPTRG00000047723
chr13	27962200	27962600	sE	sE	sE	gE	ENSPTRG00000047723
chr13	27963800	27967400	sE	sE	sE	gE	ENSPTRG00000047723
chr13	27970600	27971600	sE	sE	sE	gE	ENSPTRG00000047723
chr13	27974600	27979000	sE	sE	sE	gE	ENSPTRG00000047723
chr13	27982000	27984600	sE	sE	sE	gE	ENSPTRG00000047723
chr13	28008800	28010800	wE	wE	wE	NA	NA
chr13	28057600	28058200	wE	wE	wE	NA	NA
chr13	28128600	28130000	wE	wE	wE	gE	ENSPTRG00000005832
chr13	28195800	28196200	wE	wE	wE	gE	ENSPTRG00000005832
chr13	28244200	28245200	wE	wE	wE	gE	ENSPTRG00000005832
chr13	28251600	28252000	wP	wP	wP	gE	ENSPTRG00000005832
chr13	28255200	28255800	wP	wE	P/E	gE	ENSPTRG00000005832
chr13	28276600	28278600	wE	wE	wE	gE	ENSPTRG00000005832
chr13	28316000	28316600	wE	wE	wE	NA	NA
chr13	28462800	28463400	wE	wE	wE	NA	NA
chr13	28555400	28555600	wP	wP	wP	NA	NA
chr13	28565800	28568000	wE	wE	wE	NA	NA
chr13	28587800	28589800	wP	wE	P/E	NA	NA
chr13	28665800	28666800	wE	wE	wE	NA	NA
chr13	28693000	28695600	pE	pE	pE	NA	NA
chr13	28706800	28707000	Non-re	wE	E/Non-re	NA	NA
chr13	28711800	28712400	wP	wE	P/E	NA	NA
chr13	28730800	28732600	wE	wE	wE	NA	NA
chr13	28781800	28789600	sP	sP	sP	P	ENSPTRG00000005834
chr13	28818200	28819400	wE	wE	wE	EiE	ENSPTRG00000005837
chr13	28831000	28832400	wE	wE	wE	NA	NA
chr13	28839800	28841200	wE	wE	wE	NA	NA
chr13	28987000	28988600	wE	wE	wE	NA	NA
chr13	29013200	29013400	wE	Non-re	E/Non-re	NA	NA
chr13	29014000	29014800	wE	wE	wE	NA	NA
chr13	29038400	29040000	pP	pP	pP	NA	NA
chr13	29043000	29044000	wE	wE	wE	gE	ENSPTRG00000045031
chr13	29094400	29096600	wE	wE	wE	P	ENSPTRG00000052174
chr13	29156200	29157600	wE	sE	aE	NA	NA
chr13	29171400	29172800	sP	sP	sP	NA	NA
chr13	29199000	29199600	wE	wE	wE	NA	NA
chr13	29270800	29271200	pE	pE	pE	P	ENSPTRG00000049445
chr13	29332200	29335400	pP	pP	pP	gE	ENSPTRG00000005837
chr13	29394800	29398000	wE	wE	wE	gE	ENSPTRG00000005837
chr13	29399400	29400600	wE	wE	wE	gE	ENSPTRG00000005837
chr13	29432200	29437400	sP	sE	P/E	gE	ENSPTRG00000005837
chr13	29446400	29447000	wE	wE	wE	gE	ENSPTRG00000005837
chr13	29453200	29455000	sE	wE	aE	gE	ENSPTRG00000005837
chr13	29476400	29476600	wE	wE	wE	gE	ENSPTRG00000005837
chr13	29480400	29480600	wE	wE	wE	gE	ENSPTRG00000005837
chr13	29482400	29490800	sP	sP	sP	P	ENSPTRG00000005837
chr13	29579200	29581600	wE	wE	wE	NA	NA
chr13	29591600	29593200	sE	sE	sE	NA	NA
chr13	29646800	29647200	wE	wE	wE	NA	NA
chr13	29678200	29681400	sE	sE	sE	P	ENSPTRG00000043843
chr13	29726000	29727000	wE	wE	wE	NA	NA
chr13	29779400	29779800	wE	wE	wE	PiE	ENSPTRG00000043843
chr13	29819400	29820000	wE	wE	wE	NA	NA
chr13	29828000	29830600	sP	sP	sP	PiE	ENSPTRG00000005837,ENSPTRG00000024388
chr13	29846000	29846200	wP	wE	P/E	NA	NA
chr13	29850000	29850200	wE	wE	wE	NA	NA
chr13	29878200	29879800	sE	sE	sE	gE	ENSPTRG00000005838
chr13	29881800	29887000	sE	sP	P/E	PiE	ENSPTRG00000024388
chr13	29898000	29904000	sP	sP	sP	P	ENSPTRG00000024388
chr13	29914600	29915200	sE	sE	sE	gE	ENSPTRG00000024388
chr13	29926000	29926200	sE	sE	sE	gE	ENSPTRG00000024388
chr13	29956800	29960400	wE	wE	wE	EiE	ENSPTRG00000005840
chr13	29987600	29988800	wE	wE	wE	NA	NA
chr13	29991600	29991800	wE	wP	P/E	NA	NA
chr13	29992800	29993000	wE	wE	wE	NA	NA
chr13	30018600	30020400	wP	wP	wP	EiE	ENSPTRG00000005840
chr13	30023600	30023800	wP	wE	P/E	prE	ENSPTRG00000005840
chr13	30029400	30033400	sP	sP	sP	P	ENSPTRG00000005840
chr13	30042400	30043800	sE	sE	sE	PiE	ENSPTRG00000005840
chr13	30046200	30048800	sE	sE	sE	gE	ENSPTRG00000005840
chr13	30052200	30052400	wE	wE	wE	gE	ENSPTRG00000005840
chr13	30066800	30067200	sE	sE	sE	gE	ENSPTRG00000005840
chr13	30068600	30069000	sE	Non-re	E/Non-re	gE	ENSPTRG00000005840
chr13	30070200	30071800	sE	sE	sE	gE	ENSPTRG00000005840
chr13	30072800	30073800	sE	sE	sE	gE	ENSPTRG00000005840
chr13	30077000	30077800	sE	sE	sE	gE	ENSPTRG00000005840
chr13	30095200	30096400	sE	sE	sE	gE	ENSPTRG00000005840
chr13	30100200	30100400	wE	Non-re	E/Non-re	gE	ENSPTRG00000005840
chr13	30105400	30110600	sE	sE	sE	P	ENSPTRG00000047173
chr13	30115000	30121800	sE	sE	sE	prE	ENSPTRG00000047173
chr13	30122600	30123200	sE	wE	aE	gE	ENSPTRG00000005840
chr13	30125800	30131200	sE	sE	sE	gE	ENSPTRG00000005840
chr13	30140400	30143600	sE	sE	sE	gE	ENSPTRG00000005840
chr13	30145600	30147200	sE	sE	sE	gE	ENSPTRG00000005840
chr13	30149800	30150400	sE	sE	sE	gE	ENSPTRG00000005840
chr13	30151400	30155800	sE	sE	sE	gE	ENSPTRG00000005840
chr13	30161800	30162600	wE	wE	wE	gE	ENSPTRG00000005840
chr13	30164800	30166800	sE	sE	sE	gE	ENSPTRG00000005840
chr13	30168400	30173800	sE	sE	sE	gE	ENSPTRG00000005840
chr13	30183400	30183800	sE	sE	sE	gE	ENSPTRG00000005840
chr13	30189600	30190600	sE	sE	sE	gE	ENSPTRG00000005840
chr13	30193600	30194400	sE	wE	aE	gE	ENSPTRG00000005840
chr13	30210800	30211600	wE	wE	wE	NA	NA
chr13	30222200	30225200	pE	pE	pE	NA	NA
chr13	30231800	30234400	wE	wE	wE	NA	NA
chr13	30235600	30235800	Non-re	wE	E/Non-re	NA	NA
chr13	30238400	30238800	wE	wE	wE	NA	NA
chr13	30262600	30262800	sE	sE	sE	prE	ENSPTRG00000042843
chr13	30264200	30269000	sE	sE	sE	NA	NA
chr13	30269600	30270800	sE	sE	sE	NA	NA
chr13	30280200	30282000	wE	wE	wE	NA	NA
chr13	30284000	30284800	wP	wP	wP	NA	NA
chr13	30316200	30317800	sE	sE	sE	P	ENSPTRG00000005844
chr13	30330400	30331600	sE	sE	sE	gE	ENSPTRG00000005845
chr13	30333000	30339800	sP	sP	sP	P	ENSPTRG00000005845
chr13	30365600	30367200	wE	wE	wE	NA	NA
chr13	30382800	30390200	sP	sP	sP	P	ENSPTRG00000005847
chr13	30391400	30395600	sE	sE	sE	PiE	ENSPTRG00000005847
chr13	30398800	30402200	sE	sE	sE	gE	ENSPTRG00000005847
chr13	30417800	30418800	sE	sE	sE	gE	ENSPTRG00000005847
chr13	30432400	30433600	sE	sE	sE	gE	ENSPTRG00000005847
chr13	30532600	30533000	pE	pE	pE	P	ENSPTRG00000005848
chr13	30538600	30538800	wE	wP	P/E	prE	ENSPTRG00000005848
chr13	30542600	30542800	wE	wE	wE	NA	NA
chr13	30543400	30544600	wE	wE	wE	NA	NA
chr13	30590400	30592600	sE	sE	sE	NA	NA
chr13	30634600	30637800	sE	sE	sE	NA	NA
chr13	30641400	30642200	wP	wP	wP	NA	NA
chr13	30643000	30643200	Non-re	wE	E/Non-re	NA	NA
chr13	30646000	30646400	wE	wE	wE	NA	NA
chr13	30765600	30770600	pE	pE	pE	P	ENSPTRG00000047082
chr13	30789800	30790200	Non-re	wE	E/Non-re	NA	NA
chr13	30907800	30908400	sE	sE	sE	gE	ENSPTRG00000005851
chr13	30922200	30923000	sE	wE	aE	gE	ENSPTRG00000005851
chr13	30926600	30927000	wE	wE	wE	gE	ENSPTRG00000005851
chr13	30945800	30949000	sE	sE	sE	gE	ENSPTRG00000005851
chr13	30971000	30972600	sE	sE	sE	gE	ENSPTRG00000005851
chr13	30975200	30975800	sE	sE	sE	gE	ENSPTRG00000005851
chr13	30979400	30980800	sE	sE	sE	gE	ENSPTRG00000005851
chr13	30982400	30987200	sP	sP	sP	P	ENSPTRG00000005851
chr13	30989400	30990000	wE	wE	wE	prE	ENSPTRG00000005851
chr13	30991000	30991200	wE	wE	wE	prE	ENSPTRG00000005851
chr13	31032600	31035200	sE	sE	sE	PiE	ENSPTRG00000005851
chr13	31057400	31058000	sE	wE	aE	EiE	ENSPTRG00000005853
chr13	31058600	31058800	wE	Non-re	E/Non-re	gE	ENSPTRG00000005853
chr13	31067800	31071000	sE	sE	sE	gE	ENSPTRG00000005853
chr13	31072200	31073600	sE	sE	sE	gE	ENSPTRG00000005853
chr13	31074400	31075000	sE	sE	sE	gE	ENSPTRG00000005853
chr13	31080600	31088600	sE	sE	sE	gE	ENSPTRG00000005853
chr13	31120000	31120800	wE	wE	wE	prE	ENSPTRG00000005853
chr13	31121800	31123400	sE	wE	aE	prE	ENSPTRG00000005853
chr13	31129800	31135400	sE	sE	sE	prE	ENSPTRG00000005854
chr13	31142400	31146200	sP	sP	sP	P	ENSPTRG00000005854
chr13	31148000	31148200	wE	wE	wE	gE	ENSPTRG00000005854
chr13	31154000	31155200	sE	sE	sE	gE	ENSPTRG00000005854
chr13	31157200	31158800	wE	wE	wE	gE	ENSPTRG00000005854
chr13	31221200	31222400	wE	wE	wE	NA	NA
chr13	31227400	31230600	sE	wE	aE	NA	NA
chr13	31236400	31237600	wE	wE	wE	NA	NA
chr13	31246400	31247200	wE	wE	wE	NA	NA
chr13	31251200	31252000	wE	wE	wE	NA	NA
chr13	31253600	31254400	wE	wE	wE	NA	NA
chr13	31259400	31260600	wE	wE	wE	NA	NA
chr13	31261600	31267200	sE	wE	aE	NA	NA
chr13	31270000	31275600	sE	sE	sE	gE	ENSPTRG00000005855
chr13	31287000	31288400	sE	sE	sE	gE	ENSPTRG00000005855
chr13	31290600	31290800	sE	Non-re	E/Non-re	gE	ENSPTRG00000005855
chr13	31331400	31331800	sE	wE	aE	prE	ENSPTRG00000005855
chr13	31332800	31339000	sE	wE	aE	P	ENSPTRG00000050235
chr13	31366000	31366600	wE	wE	wE	NA	NA
chr13	31373400	31378800	pP	Non-re	P/Non-re	P	ENSPTRG00000046351
chr13	31389200	31389400	wE	wE	wE	NA	NA
chr13	31390600	31391000	wE	wE	wE	NA	NA
chr13	31392400	31392600	wE	wE	wE	NA	NA
chr13	31460000	31461200	wE	wE	wE	prE	ENSPTRG00000046675
chr13	31464400	31465400	wE	wE	wE	EiE	ENSPTRG00000005856
chr13	31493400	31494400	wE	wE	wE	NA	NA
chr13	31495400	31499800	wE	pE	aE	NA	NA
chr13	31500800	31504200	wE	wE	wE	NA	NA
chr13	31674200	31675200	sE	Non-re	E/Non-re	gE	ENSPTRG00000005856
chr13	31681000	31681800	sE	sE	sE	gE	ENSPTRG00000005856
chr13	31688200	31694600	sE	sE	sE	gE	ENSPTRG00000005856
chr13	31708200	31709400	sE	sE	sE	gE	ENSPTRG00000005856
chr13	31721000	31727000	sE	sE	sE	gE	ENSPTRG00000005856
chr13	31728800	31730600	wE	wE	wE	NA	NA
chr13	31731800	31732000	wE	wE	wE	NA	NA
chr13	31741000	31741200	wE	Non-re	E/Non-re	EiE	ENSPTRG00000005856
chr13	31754600	31755600	sE	sE	sE	gE	ENSPTRG00000005857
chr13	31761000	31770600	sP	sP	sP	P	ENSPTRG00000005857
chr13	31811400	31811800	Non-re	wE	E/Non-re	gE	ENSPTRG00000005858
chr13	31866000	31867000	pE	pE	pE	gE	ENSPTRG00000005858
chr13	31933600	31935200	wE	wE	wE	P	ENSPTRG00000048171
chr13	31951200	31954400	sP	sE	P/E	NA	NA
chr13	31965000	31966200	wE	wE	wE	NA	NA
chr13	31977800	31978200	wE	wE	wE	NA	NA
chr13	31995000	31995400	wE	wE	wE	NA	NA
chr13	32002200	32002800	wE	wE	wE	NA	NA
chr13	32005000	32006600	sE	sE	sE	NA	NA
chr13	32015400	32016400	wE	wE	wE	NA	NA
chr13	32017000	32019400	sE	wE	aE	NA	NA
chr13	32034800	32035800	wE	wE	wE	NA	NA
chr13	32054400	32056000	sE	sE	sE	NA	NA
chr13	32064000	32065200	wE	wE	wE	NA	NA
chr13	32067800	32071200	sE	sE	sE	NA	NA
chr13	32072000	32072800	wE	wE	wE	NA	NA
chr13	32076600	32076800	wE	wE	wE	NA	NA
chr13	32077600	32079600	wE	sE	aE	NA	NA
chr13	32087800	32088800	wE	wE	wE	NA	NA
chr13	32089600	32090000	wE	wE	wE	NA	NA
chr13	32104200	32105200	wE	wE	wE	NA	NA
chr13	32114600	32118200	wE	sE	aE	NA	NA
chr13	32119000	32120000	wE	wE	wE	NA	NA
chr13	32136800	32137800	wE	wE	wE	NA	NA
chr13	32159600	32160200	wE	wE	wE	NA	NA
chr13	32363400	32363600	wP	wP	wP	NA	NA
chr13	32887600	32888000	wP	wP	wP	NA	NA
chr13	32902800	32903400	wE	wE	wE	prE	ENSPTRG00000040949
chr13	32943000	32943200	wE	wE	wE	gE	ENSPTRG00000005859
chr13	32984400	32988400	sP	sP	sP	P	ENSPTRG00000005859
chr13	33025400	33034600	sP	sP	sP	P	ENSPTRG00000042329
chr13	33058000	33063200	sE	sE	sE	NA	NA
chr13	33064000	33069600	sE	sE	sE	NA	NA
chr13	33070800	33075200	sE	sE	sE	PiE	ENSPTRG00000005861
chr13	33082000	33089400	sP	sP	sP	P	ENSPTRG00000005861
chr13	33116000	33116200	wE	wE	wE	NA	NA
chr13	33119600	33120800	wE	wE	wE	NA	NA
chr13	33123600	33124800	wE	wE	wE	EiE	ENSPTRG00000046719
chr13	33128800	33129200	wE	wE	wE	NA	NA
chr13	33133800	33139800	sE	sE	sE	NA	NA
chr13	33141200	33156800	sE	sE	sE	NA	NA
chr13	33157800	33160400	sE	wE	aE	NA	NA
chr13	33162800	33163000	wE	wP	P/E	NA	NA
chr13	33166800	33167000	wE	wE	wE	NA	NA
chr13	33168000	33168600	wE	wE	wE	NA	NA
chr13	33172000	33182200	sE	sE	sE	NA	NA
chr13	33183800	33189600	sE	sE	sE	NA	NA
chr13	33190800	33191000	wE	wE	wE	NA	NA
chr13	33201400	33203600	wE	wE	wE	NA	NA
chr13	33212000	33216000	sE	sE	sE	prE	ENSPTRG00000005863
chr13	33223800	33231800	pP	pP	pP	P	ENSPTRG00000005863
chr13	33233200	33236800	sE	sE	sE	gE	ENSPTRG00000005863
chr13	33255000	33258400	sE	sE	sE	NA	NA
chr13	33264600	33265000	wE	wE	wE	NA	NA
chr13	33278200	33281000	wE	wE	wE	PiE	ENSPTRG00000005863,ENSPTRG00000005864,ENSPTRG00000005866
chr13	33282400	33285200	wE	wE	wE	NA	NA
chr13	33288000	33290200	sE	wE	aE	prE	ENSPTRG00000005864
chr13	33292000	33292600	wE	wE	wE	prE	ENSPTRG00000005864
chr13	33294800	33304000	sP	sP	sP	P	ENSPTRG00000005864
chr13	33304600	33305200	sE	sE	sE	gE	ENSPTRG00000005864
chr13	33309200	33316000	sP	sP	sP	gE	ENSPTRG00000005864
chr13	33324000	33328800	sE	sE	sE	P	ENSPTRG00000046719
chr13	33363200	33365400	sE	sE	sE	gE	ENSPTRG00000005864
chr13	33371800	33374400	sE	sE	sE	gE	ENSPTRG00000005864
chr13	33377600	33378200	sE	sE	sE	gE	ENSPTRG00000005864
chr13	33381200	33383400	sE	sE	sE	gE	ENSPTRG00000005864
chr13	33418000	33430000	sE	sE	sE	P	ENSPTRG00000038756
chr13	33433600	33441200	sE	sE	sE	gE	ENSPTRG00000005864
chr13	33502600	33503000	sE	sE	sE	P	ENSPTRG00000045034
chr13	33508200	33523600	sP	sP	sP	P	ENSPTRG00000005866
chr13	33526800	33530000	sE	sE	sE	prE	ENSPTRG00000005866
chr13	33531400	33532000	wE	sE	aE	NA	NA
chr13	33532800	33533400	wE	Non-re	E/Non-re	NA	NA
chr13	33570000	33583000	sE	sE	sE	EiE	ENSPTRG00000046719
chr13	33586000	33586800	wE	wE	wE	EiE	ENSPTRG00000046719
chr13	33622000	33622600	wE	wE	wE	NA	NA
chr13	33626000	33627600	wE	wE	wE	NA	NA
chr13	33644600	33647400	wE	pP	P/E	NA	NA
chr13	33651200	33653600	wE	sE	aE	NA	NA
chr13	33654200	33654400	wE	wE	wE	NA	NA
chr13	33726800	33728200	wE	wE	wE	NA	NA
chr13	33730800	33731800	wE	wE	wE	NA	NA
chr13	33737000	33738000	wE	wE	wE	NA	NA
chr13	33768600	33769200	wE	wE	wE	PiE	ENSPTRG00000046719
chr13	33769600	33771000	wE	wE	wE	PiE	ENSPTRG00000046719
chr13	33772800	33773000	wE	Non-re	E/Non-re	NA	NA
chr13	33816400	33816800	wE	wE	wE	NA	NA
chr13	33828200	33828400	wE	Non-re	E/Non-re	NA	NA
chr13	33829400	33829600	wE	wE	wE	NA	NA
chr13	33831400	33831600	wE	wE	wE	NA	NA
chr13	33853400	33854400	wE	pE	aE	NA	NA
chr13	33863600	33863800	wE	Non-re	E/Non-re	NA	NA
chr13	33884000	33885800	sE	wE	aE	NA	NA
chr13	33891800	33892000	wE	wE	wE	NA	NA
chr13	33892800	33893000	wE	wE	wE	NA	NA
chr13	33976200	33985000	sP	sP	sP	P	ENSPTRG00000023284
chr13	34029600	34031400	sE	sE	sE	gE	ENSPTRG00000023284
chr13	34058400	34060800	sE	sE	sE	gE	ENSPTRG00000023284
chr13	34072800	34074600	sE	sE	sE	gE	ENSPTRG00000023284
chr13	34076600	34077800	sE	sE	sE	gE	ENSPTRG00000023284
chr13	34083400	34087600	sE	sE	sE	PiE	ENSPTRG00000023284
chr13	34090400	34090600	Non-re	wE	E/Non-re	prE	ENSPTRG00000032872
chr13	34097200	34102400	sE	sE	sE	P	ENSPTRG00000032872
chr13	34107200	34109200	sE	sE	sE	gE	ENSPTRG00000023284
chr13	34111200	34116400	sP	sP	sP	PiE	ENSPTRG00000032872
chr13	34125800	34131800	sE	sE	sE	gE	ENSPTRG00000023284
chr13	34140200	34145800	sE	sE	sE	gE	ENSPTRG00000023284
chr13	34147800	34150200	sE	sE	sE	gE	ENSPTRG00000023284
chr13	34159400	34162800	sE	sE	sE	gE	ENSPTRG00000023284
chr13	34177800	34181800	sE	sE	sE	gE	ENSPTRG00000023284
chr13	34184000	34184800	sE	sE	sE	P	ENSPTRG00000051644
chr13	34209000	34212400	sE	sE	sE	prE	ENSPTRG00000045556
chr13	34215200	34217200	pE	pE	pE	P	ENSPTRG00000045556
chr13	34229400	34232000	sE	sE	sE	NA	NA
chr13	34233000	34233600	sE	wP	P/E	NA	NA
chr13	34240800	34246600	sP	sP	sP	P	ENSPTRG00000005871
chr13	34247200	34247400	wP	sE	P/E	gE	ENSPTRG00000005871
chr13	34249000	34251400	sE	sE	sE	gE	ENSPTRG00000005871
chr13	34253000	34254600	sP	sP	sP	gE	ENSPTRG00000005871
chr13	34267200	34267800	wE	wE	wE	gE	ENSPTRG00000005871
chr13	34275400	34276000	sE	wE	aE	gE	ENSPTRG00000005871
chr13	34279200	34279600	wE	wE	wE	gE	ENSPTRG00000005871
chr13	34296600	34297800	sP	wE	P/E	EiE	ENSPTRG00000005874,ENSPTRG00000005875
chr13	34302200	34303400	sE	sE	sE	NA	NA
chr13	34314600	34315600	sE	sE	sE	gE	ENSPTRG00000005872
chr13	34350200	34350400	Non-re	sE	E/Non-re	gE	ENSPTRG00000005872
chr13	34368400	34369600	sE	sE	sE	gE	ENSPTRG00000005872
chr13	34370000	34370800	sE	sE	sE	gE	ENSPTRG00000005872
chr13	34371600	34372800	sE	sE	sE	gE	ENSPTRG00000005872
chr13	34374600	34376200	sE	sE	sE	gE	ENSPTRG00000005872
chr13	34395000	34400000	sP	sP	sP	P	ENSPTRG00000005872
chr13	34406200	34411800	sE	sE	sE	prE	ENSPTRG00000005872
chr13	34413600	34417600	sE	sE	sE	NA	NA
chr13	34419000	34419200	wE	wE	wE	EiE	ENSPTRG00000005874,ENSPTRG00000005875
chr13	34437000	34438600	sE	sE	sE	prE	ENSPTRG00000005873
chr13	34439600	34441600	sE	sE	sE	prE	ENSPTRG00000005873
chr13	34444400	34453600	sP	sP	sP	P	ENSPTRG00000005873
chr13	34455200	34460600	sE	sE	sE	PiE	ENSPTRG00000005873,ENSPTRG00000005874
chr13	34461600	34462400	sE	sE	sE	gE	ENSPTRG00000005873
chr13	34470000	34474000	sE	sE	sE	PiE	ENSPTRG00000005873
chr13	34486400	34487400	sE	sE	sE	gE	ENSPTRG00000005873
chr13	34494600	34495200	sE	sE	sE	prE	ENSPTRG00000005874
chr13	34495800	34497400	sE	sE	sE	EiE	ENSPTRG00000005873,ENSPTRG00000005874
chr13	34499200	34505400	sP	sP	sP	P	ENSPTRG00000005874
chr13	34509000	34512000	sE	sE	sE	gE	ENSPTRG00000005874
chr13	34531200	34532000	sE	sE	sE	PiE	ENSPTRG00000005874
chr13	34537400	34544200	sE	sE	sE	gE	ENSPTRG00000005875
chr13	34556800	34557400	sE	sE	sE	gE	ENSPTRG00000005875
chr13	34560600	34562600	sE	sE	sE	gE	ENSPTRG00000005875
chr13	34573000	34573600	sE	Non-re	E/Non-re	gE	ENSPTRG00000005875
chr13	34578800	34583200	sE	sE	sE	PiE	ENSPTRG00000005875
chr13	34590800	34591800	sE	sE	sE	gE	ENSPTRG00000005875
chr13	34592200	34593000	sE	sE	sE	gE	ENSPTRG00000005875
chr13	34593400	34596600	sP	sP	sP	P	ENSPTRG00000005875
chr13	34609800	34617800	sE	sE	sE	PiE	ENSPTRG00000005874,ENSPTRG00000005875
chr13	34622800	34624800	sE	sE	sE	NA	NA
chr13	34625600	34631800	sE	sE	sE	PiE	ENSPTRG00000005876
chr13	34635000	34641600	sP	sP	sP	P	ENSPTRG00000005876
chr13	34642000	34644400	sP	sP	sP	EiE	ENSPTRG00000005876
chr13	34645200	34645400	wE	wE	wE	NA	NA
chr13	34649200	34650800	sE	sE	sE	NA	NA
chr13	34667200	34668000	sE	wE	aE	gE	ENSPTRG00000005877
chr13	34682200	34683800	sE	wE	aE	gE	ENSPTRG00000005877
chr13	34690000	34691800	sE	sE	sE	gE	ENSPTRG00000005877
chr13	34696800	34699400	sP	sP	sP	P	ENSPTRG00000005877
chr13	34705600	34706600	sE	sE	sE	prE	ENSPTRG00000005877
chr13	34717400	34720200	sE	sE	sE	gE	ENSPTRG00000005878
chr13	34740000	34740800	sE	sE	sE	gE	ENSPTRG00000005878
chr13	34747200	34748800	sE	sE	sE	gE	ENSPTRG00000005878
chr13	34764600	34764800	sE	wE	aE	gE	ENSPTRG00000005878
chr13	34765800	34767600	sE	sE	sE	gE	ENSPTRG00000005878
chr13	34769600	34771000	sE	sE	sE	gE	ENSPTRG00000005878
chr13	34774400	34774600	wE	wE	wE	gE	ENSPTRG00000005878
chr13	34775000	34777400	sE	sE	sE	gE	ENSPTRG00000005878
chr13	34781400	34782000	sE	sE	sE	gE	ENSPTRG00000005878
chr13	34783200	34785000	sE	sE	sE	gE	ENSPTRG00000005878
chr13	34787200	34788200	sE	sE	sE	gE	ENSPTRG00000005878
chr13	34789600	34791000	sE	sE	sE	gE	ENSPTRG00000005878
chr13	34791400	34799800	sP	sP	sP	P	ENSPTRG00000005878
chr13	34839800	34840800	wE	wE	wE	NA	NA
chr13	34860400	34860800	wE	wE	wE	NA	NA
chr13	34876600	34877600	wP	wP	wP	NA	NA
chr13	34956000	34957400	sE	sE	sE	gE	ENSPTRG00000005879
chr13	34963200	34969000	sP	sP	sP	P	ENSPTRG00000005879
chr13	35008200	35008600	wE	wE	wE	NA	NA
chr13	35010600	35011000	wE	wE	wE	NA	NA
chr13	35025600	35037400	sP	sP	sP	P	ENSPTRG00000031189
chr13	35038400	35039600	sE	sE	sE	PiE	ENSPTRG00000031189
chr13	35041800	35042400	sE	sE	sE	prE	ENSPTRG00000005881
chr13	35044800	35047000	sE	sE	sE	P	ENSPTRG00000005881
chr13	35048000	35048600	sE	sE	sE	gE	ENSPTRG00000005881
chr13	35054200	35065000	sE	sE	sE	PiE	ENSPTRG00000031189
chr13	35066000	35067600	sE	sE	sE	EiE	ENSPTRG00000031189
chr13	35068000	35072000	sE	sE	sE	P	ENSPTRG00000046882
chr13	35083600	35088400	sE	sE	sE	P	ENSPTRG00000027828
chr13	35089400	35091800	sE	sE	sE	prE	ENSPTRG00000027698
chr13	35093200	35095400	sE	sE	sE	NA	NA
chr13	35103600	35104200	sE	sE	sE	P	ENSPTRG00000043793
chr13	35129000	35130800	sE	wE	aE	gE	ENSPTRG00000045142
chr13	35131200	35131600	sE	wE	aE	gE	ENSPTRG00000045142
chr13	35132600	35133000	wE	wE	wE	prE	ENSPTRG00000005883
chr13	35139200	35140000	sE	wE	aE	prE	ENSPTRG00000005883
chr13	35140400	35142000	sE	wE	aE	prE	ENSPTRG00000005883
chr13	35142400	35146200	sE	sE	sE	P	ENSPTRG00000005883
chr13	35147000	35150600	sE	pE	aE	NA	NA
chr13	35177400	35177800	wE	wE	wE	NA	NA
chr13	35179400	35179600	wE	wE	wE	NA	NA
chr13	35181800	35182800	wE	wE	wE	NA	NA
chr13	35187000	35187400	wE	wE	wE	NA	NA
chr13	35189000	35191400	sE	pE	aE	NA	NA
chr13	35195400	35198200	sE	pE	aE	NA	NA
chr13	35200400	35200600	wE	wE	wE	prE	ENSPTRG00000045923
chr13	35204600	35206600	wE	wE	wE	P	ENSPTRG00000045923
chr13	35226200	35226400	wE	Non-re	E/Non-re	NA	NA
chr13	35227800	35232200	sE	wE	aE	NA	NA
chr13	35235800	35236000	wE	Non-re	E/Non-re	NA	NA
chr13	35244400	35252800	sE	sE	sE	NA	NA
chr13	35256200	35256800	wE	wE	wE	NA	NA
chr13	35257800	35270400	sE	sE	sE	NA	NA
chr13	35271800	35277600	sE	sE	sE	EiE	ENSPTRG00000052873
chr13	35278400	35284200	sE	sE	sE	NA	NA
chr13	35284600	35288200	sE	wE	aE	NA	NA
chr13	35290600	35290800	wE	wE	wE	NA	NA
chr13	35292600	35296600	sE	wE	aE	NA	NA
chr13	35299200	35299600	wE	wE	wE	NA	NA
chr13	35316200	35317800	wE	wE	wE	NA	NA
chr13	35324200	35327200	wE	wE	wE	NA	NA
chr13	35330800	35334000	sE	wE	aE	NA	NA
chr13	35350000	35350800	wE	pE	aE	NA	NA
chr13	35353400	35353600	wE	wE	wE	NA	NA
chr13	35355400	35355800	wE	Non-re	E/Non-re	NA	NA
chr13	35360000	35361000	wE	wE	wE	NA	NA
chr13	35374800	35375800	wE	wE	wE	NA	NA
chr13	35394400	35403200	sE	sE	sE	P	ENSPTRG00000052873
chr13	35405400	35409200	sE	wE	aE	prE	ENSPTRG00000052873
chr13	35410200	35412600	sE	wE	aE	prE	ENSPTRG00000052873
chr13	35427200	35428600	wE	wE	wE	NA	NA
chr13	35440600	35441400	wE	wE	wE	NA	NA
chr13	35442400	35442600	wE	wE	wE	NA	NA
chr13	35461600	35462400	wE	wE	wE	NA	NA
chr13	35462800	35467600	sE	wE	aE	NA	NA
chr13	35468600	35469600	wE	pE	aE	NA	NA
chr13	35514600	35515000	wE	Non-re	E/Non-re	NA	NA
chr13	35534400	35535000	wE	wE	wE	NA	NA
chr13	35551600	35555600	sP	sE	P/E	NA	NA
chr13	35561200	35562600	wE	wE	wE	NA	NA
chr13	35564200	35564400	wE	Non-re	E/Non-re	NA	NA
chr13	35567000	35571600	sE	wE	aE	NA	NA
chr13	35634000	35647800	sE	wE	aE	NA	NA
chr13	35682200	35683600	sE	wE	aE	NA	NA
chr13	35697800	35699400	wE	wE	wE	NA	NA
chr13	35717800	35718400	wE	wE	wE	NA	NA
chr13	35722800	35725200	wE	wE	wE	NA	NA
chr13	35730400	35735000	sE	wE	aE	NA	NA
chr13	35757800	35758400	wE	wE	wE	NA	NA
chr13	35760800	35761600	wE	wE	wE	gE	ENSPTRG00000005885
chr13	35792800	35793800	wE	wE	wE	gE	ENSPTRG00000005885
chr13	35798400	35799400	wE	wE	wE	gE	ENSPTRG00000005885
chr13	35803200	35804800	sE	sE	sE	gE	ENSPTRG00000005885
chr13	35809600	35811600	wE	wE	wE	gE	ENSPTRG00000005885
chr13	35813200	35813400	wE	pE	aE	gE	ENSPTRG00000005885
chr13	35840200	35840800	wE	wE	wE	gE	ENSPTRG00000005885
chr13	35845600	35850000	sE	sE	sE	PiE	ENSPTRG00000005886
chr13	35854200	35860400	sP	sE	P/E	P	ENSPTRG00000027147
chr13	35875800	35877400	sE	wE	aE	gE	ENSPTRG00000005885
chr13	35878200	35880000	sE	wE	aE	gE	ENSPTRG00000005885
chr13	35881400	35881600	wE	wE	wE	gE	ENSPTRG00000005885
chr13	35882200	35888600	sE	sE	sE	gE	ENSPTRG00000005885
chr13	35889000	35892200	pP	pE	P/E	P	ENSPTRG00000005885
chr13	35893400	35894400	sE	wE	aE	prE	ENSPTRG00000005885
chr13	35895600	35896000	wE	wE	wE	prE	ENSPTRG00000005885
chr13	35907800	35908400	wE	wE	wE	NA	NA
chr13	35942600	35942800	wE	wE	wE	NA	NA
chr13	35944600	35955800	sE	sE	sE	PiE	ENSPTRG00000005886
chr13	35957800	35958600	wE	wE	wE	prE	ENSPTRG00000005886
chr13	35962400	35975600	sP	sP	sP	P	ENSPTRG00000005886
chr13	35979200	35979800	sE	sE	sE	gE	ENSPTRG00000005886
chr13	35980200	35985000	sE	sE	sE	PiE	ENSPTRG00000005886
chr13	35989200	35989600	sE	sE	sE	gE	ENSPTRG00000005886
chr13	35994400	35997000	sE	sE	sE	gE	ENSPTRG00000005886
chr13	36010800	36012200	sE	sE	sE	gE	ENSPTRG00000005886
chr13	36033000	36035400	sE	sE	sE	NA	NA
chr13	36038600	36043600	sE	sE	sE	NA	NA
chr13	36049400	36049600	wE	wE	wE	NA	NA
chr13	36063200	36064400	wE	wE	wE	gE	ENSPTRG00000043325
chr13	36115600	36116800	wE	wE	wE	EiE	ENSPTRG00000005877
chr13	36119000	36119800	wE	wE	wE	EiE	ENSPTRG00000005877
chr13	36172600	36172800	wE	wE	wE	EiE	ENSPTRG00000005890
chr13	36175800	36176000	wP	wE	P/E	NA	NA
chr13	36182800	36183200	wP	wP	wP	NA	NA
chr13	36270800	36272400	pP	pE	P/E	P	ENSPTRG00000005888
chr13	36302200	36303600	wE	wE	wE	gE	ENSPTRG00000005888
chr13	36326400	36326600	Non-re	wE	E/Non-re	gE	ENSPTRG00000005888
chr13	36360600	36361000	Non-re	wP	P/Non-re	NA	NA
chr13	36375000	36375600	wE	wE	wE	NA	NA
chr13	36379400	36383400	wE	sE	aE	prE	ENSPTRG00000034415
chr13	36396000	36396400	wE	wE	wE	gE	ENSPTRG00000034415
chr13	36409000	36411200	sE	sE	sE	gE	ENSPTRG00000034415
chr13	36433800	36441000	sE	sE	sE	gE	ENSPTRG00000005890
chr13	36445600	36448000	sE	sE	sE	gE	ENSPTRG00000005890
chr13	36454600	36460200	sE	sE	sE	gE	ENSPTRG00000005890
chr13	36460600	36476600	sE	sE	sE	PiE	ENSPTRG00000005890
chr13	36480200	36486000	sE	sE	sE	PiE	ENSPTRG00000005890,ENSPTRG00000005892,ENSPTRG00000005893,ENSPTRG00000045165
chr13	36491200	36501000	sP	sP	sP	P	ENSPTRG00000005890
chr13	36545400	36548600	sE	sE	sE	PiE	ENSPTRG00000005890,ENSPTRG00000005892
chr13	36563800	36564400	wE	wE	wE	NA	NA
chr13	36569400	36570400	wE	wE	wE	NA	NA
chr13	36579600	36580200	wE	wE	wE	NA	NA
chr13	36585000	36585800	wE	wE	wE	NA	NA
chr13	36587000	36587400	wE	wE	wE	NA	NA
chr13	36596400	36599000	sE	pE	aE	P	ENSPTRG00000040900
chr13	36605200	36608400	sE	sE	sE	P	ENSPTRG00000037229
chr13	36623800	36624200	wE	wE	wE	PiE	ENSPTRG00000005890
chr13	36626600	36637400	sP	sP	sP	P	ENSPTRG00000005892
chr13	36641600	36643000	sE	wE	aE	P	ENSPTRG00000040113
chr13	36644600	36646200	sE	wE	aE	prE	ENSPTRG00000040113
chr13	36653400	36656400	sE	wE	aE	gE	ENSPTRG00000005892
chr13	36657600	36660800	sP	sP	sP	PiE	ENSPTRG00000005890
chr13	36664000	36666000	sE	sE	sE	PiE	ENSPTRG00000005890
chr13	36668400	36670400	wE	wE	wE	gE	ENSPTRG00000005892
chr13	36677600	36678800	sE	wE	aE	gE	ENSPTRG00000005892
chr13	36679400	36679600	wE	wP	P/E	gE	ENSPTRG00000005892
chr13	36688600	36691400	sE	sE	sE	gE	ENSPTRG00000005892
chr13	36715200	36715400	wE	wE	wE	gE	ENSPTRG00000005892
chr13	36718400	36718600	wE	wE	wE	gE	ENSPTRG00000005892
chr13	36734000	36735200	wE	wE	wE	gE	ENSPTRG00000005892
chr13	36749400	36754200	sE	sE	sE	gE	ENSPTRG00000005892
chr13	36766600	36768200	sE	wE	aE	gE	ENSPTRG00000005892
chr13	36791800	36793800	sE	sE	sE	gE	ENSPTRG00000005892
chr13	36818000	36820800	sP	sE	P/E	PiE	ENSPTRG00000005890,ENSPTRG00000005892
chr13	36824600	36827200	sE	sE	sE	gE	ENSPTRG00000005893
chr13	36831000	36831800	wE	wE	wE	gE	ENSPTRG00000005893
chr13	36845400	36849200	sE	sE	sE	PiE	ENSPTRG00000005890,ENSPTRG00000005893
chr13	36851200	36851800	wE	wE	wE	PiE	ENSPTRG00000005890
chr13	36856000	36860200	sP	sP	sP	P	ENSPTRG00000005893
chr13	36864200	36869600	wE	sE	aE	PiE	ENSPTRG00000005890,ENSPTRG00000005893
chr13	36871800	36881400	sE	sE	sE	P	ENSPTRG00000045165
chr13	36882600	36883600	wE	wE	wE	NA	NA
chr13	36886000	36886200	wE	wE	wE	NA	NA
chr13	36898200	36899200	pE	pE	pE	NA	NA
chr13	36925200	36926600	wE	wE	wE	NA	NA
chr13	36927800	36929800	wE	wE	wE	NA	NA
chr13	36930800	36932000	wE	wE	wE	NA	NA
chr13	36935800	36939000	wE	wE	wE	NA	NA
chr13	36960000	36961000	wE	wE	wE	NA	NA
chr13	36962800	36967400	wE	sE	aE	gE	ENSPTRG00000052844
chr13	36968400	36971400	wE	wE	wE	P	ENSPTRG00000052844
chr13	36999200	37002600	wE	wE	wE	gE	ENSPTRG00000005897
chr13	37011800	37019000	wE	sE	aE	PiE	ENSPTRG00000052844
chr13	37026200	37027200	wE	wE	wE	gE	ENSPTRG00000005897
chr13	37069200	37073600	pP	pP	pP	P	ENSPTRG00000005898
chr13	37084400	37086400	sE	sE	sE	P	ENSPTRG00000050996
chr13	37091600	37091800	wE	wE	wE	NA	NA
chr13	37186200	37187800	pE	pE	pE	P	ENSPTRG00000024302
chr13	37216800	37218600	pP	pP	pP	P	ENSPTRG00000005899
chr13	37245400	37246200	sE	sE	sE	NA	NA
chr13	37249800	37254600	sP	sP	sP	PiE	ENSPTRG00000005898,ENSPTRG00000005902,ENSPTRG00000005903
chr13	37284200	37284400	wE	wE	wE	NA	NA
chr13	37303400	37305800	sE	sE	sE	gE	ENSPTRG00000005903
chr13	37306800	37314000	sP	sP	sP	P	ENSPTRG00000005903
chr13	37316000	37320200	sP	sP	sP	P	ENSPTRG00000005902
chr13	37323400	37324600	sE	sE	sE	gE	ENSPTRG00000005902
chr13	37329800	37330200	sE	sE	sE	gE	ENSPTRG00000005902
chr13	37352200	37353400	sE	sE	sE	prE	ENSPTRG00000005901
chr13	37355600	37356000	sE	sE	sE	P	ENSPTRG00000005901
chr13	37361000	37363200	pE	pE	pE	gE	ENSPTRG00000005901
chr13	37366200	37367000	pE	wE	aE	gE	ENSPTRG00000005901
chr13	37442400	37443200	wE	wE	wE	NA	NA
chr13	37519800	37521400	wE	wE	wE	NA	NA
chr13	37526400	37527000	wE	wE	wE	NA	NA
chr13	37563000	37563800	pE	pE	pE	NA	NA
chr13	37578800	37582600	sP	sP	sP	PiE	ENSPTRG00000005906
chr13	37583200	37584800	sE	sE	sE	NA	NA
chr13	37585800	37586400	sE	sE	sE	NA	NA
chr13	37590200	37590600	sE	wE	aE	NA	NA
chr13	37592400	37594000	sE	sE	sE	NA	NA
chr13	37602800	37604000	sE	sE	sE	P	ENSPTRG00000031176
chr13	37610000	37610600	sE	sE	sE	prE	ENSPTRG00000005906
chr13	37613600	37627000	sP	sP	sP	P	ENSPTRG00000005906
chr13	37635000	37641400	sE	sE	sE	PiE	ENSPTRG00000005906
chr13	37647600	37647800	sE	Non-re	E/Non-re	gE	ENSPTRG00000005906
chr13	37657600	37660000	sE	sE	sE	NA	NA
chr13	37664800	37665200	wE	wE	wE	NA	NA
chr13	37691800	37693200	wE	wE	wE	gE	ENSPTRG00000005907
chr13	37694000	37694200	wE	wE	wE	PiE	ENSPTRG00000032239
chr13	37697600	37697800	wE	Non-re	E/Non-re	gE	ENSPTRG00000005907
chr13	37700800	37701000	wE	Non-re	E/Non-re	gE	ENSPTRG00000005907
chr13	37701800	37703200	pP	pE	P/E	gE	ENSPTRG00000005907
chr13	37771600	37774400	wE	wE	wE	P	ENSPTRG00000032239
chr13	37776200	37777000	wE	wE	wE	NA	NA
chr13	37808800	37819600	pP	pP	pP	P	ENSPTRG00000005909
chr13	37824400	37824600	wE	wE	wE	NA	NA
chr13	37825400	37825600	wE	wE	wE	NA	NA
chr13	37828600	37828800	wE	wE	wE	NA	NA
chr13	37830200	37834400	wE	wE	wE	NA	NA
chr13	37843200	37843400	Non-re	wE	E/Non-re	NA	NA
chr13	37844000	37844600	wP	wE	P/E	NA	NA
chr13	37847400	37848000	wE	wE	wE	NA	NA
chr13	37867200	37867600	wE	wE	wE	NA	NA
chr13	38433600	38433800	Non-re	wP	P/Non-re	NA	NA
chr13	38463400	38464000	wE	wE	wE	NA	NA
chr13	38747400	38747600	wP	wP	wP	NA	NA
chr13	40250600	40251000	Non-re	wP	P/Non-re	NA	NA
chr13	40728800	40729000	Non-re	wP	P/Non-re	NA	NA
chr13	41708200	41708800	wP	wP	wP	NA	NA
chr13	42653400	42657200	pE	pE	pE	P	ENSPTRG00000005914
chr13	42995800	42996400	wP	wP	wP	NA	NA
chr13	43439000	43440000	wE	wE	wE	NA	NA
chr13	43441800	43442000	wE	wE	wE	NA	NA
chr13	43606000	43606800	wE	wE	wE	NA	NA
chr13	43607400	43607600	wE	Non-re	E/Non-re	NA	NA
chr13	43610000	43610800	wE	wE	wE	NA	NA
chr13	43650000	43651200	wE	wE	wE	NA	NA
chr13	43681400	43683200	wP	wE	P/E	NA	NA
chr13	43724200	43724400	Non-re	wP	P/Non-re	NA	NA
chr13	43913200	43913400	Non-re	wE	E/Non-re	NA	NA
chr13	43914400	43914600	Non-re	wE	E/Non-re	NA	NA
chr13	43915200	43917400	Non-re	pP	P/Non-re	NA	NA
chr13	43948600	43949400	wP	wP	wP	NA	NA
chr13	43965600	43966000	Non-re	wE	E/Non-re	NA	NA
chr13	44000400	44001600	wE	wE	wE	NA	NA
chr13	44009200	44015400	wE	sE	aE	NA	NA
chr13	44048600	44048800	wE	wE	wE	NA	NA
chr13	44049800	44051800	wE	sE	aE	NA	NA
chr13	44328200	44328800	wE	wE	wE	NA	NA
chr13	44445400	44445600	wE	wE	wE	EiE	ENSPTRG00000005918
chr13	44788200	44788400	wE	wE	wE	gE	ENSPTRG00000005916
chr13	44804000	44806200	sE	sE	sE	gE	ENSPTRG00000005916
chr13	44815200	44817600	sE	sE	sE	gE	ENSPTRG00000005916
chr13	44825600	44827000	sE	wE	aE	gE	ENSPTRG00000005916
chr13	44847600	44848600	sE	wE	aE	gE	ENSPTRG00000005916
chr13	44940600	44942400	sE	sE	sE	gE	ENSPTRG00000005916
chr13	44994400	44995600	sE	sE	sE	gE	ENSPTRG00000005916
chr13	45059600	45060200	sE	sE	sE	gE	ENSPTRG00000005916
chr13	45080800	45081400	sE	sE	sE	gE	ENSPTRG00000005916
chr13	45082000	45085400	sP	sE	P/E	gE	ENSPTRG00000005916
chr13	45086800	45087800	sE	sE	sE	gE	ENSPTRG00000005916
chr13	45097200	45098400	sE	sE	sE	gE	ENSPTRG00000005916
chr13	45135200	45136400	sE	sE	sE	gE	ENSPTRG00000005916
chr13	45138000	45139400	sE	sE	sE	gE	ENSPTRG00000005916
chr13	45198200	45199800	sE	sE	sE	gE	ENSPTRG00000005916
chr13	45212800	45214200	sE	sE	sE	gE	ENSPTRG00000005916
chr13	45216200	45218400	sE	sE	sE	gE	ENSPTRG00000005916
chr13	45220400	45223400	sE	sE	sE	gE	ENSPTRG00000005916
chr13	45225200	45229800	sP	sP	sP	P	ENSPTRG00000005916
chr13	45299400	45300800	wE	wE	wE	NA	NA
chr13	45337000	45338000	wP	wP	wP	prE	ENSPTRG00000049552
chr13	45356200	45356800	Non-re	wP	P/Non-re	NA	NA
chr13	45395600	45398800	wE	wE	wE	NA	NA
chr13	45412600	45413800	wE	pE	aE	NA	NA
chr13	45457600	45460600	wE	wE	wE	prE	ENSPTRG00000005918
chr13	45461200	45461400	Non-re	wE	E/Non-re	prE	ENSPTRG00000005918
chr13	45466600	45474000	sP	sP	sP	P	ENSPTRG00000005918
chr13	45499000	45501800	sE	sE	sE	PiE	ENSPTRG00000005918
chr13	45503000	45504200	wE	wE	wE	PiE	ENSPTRG00000005918
chr13	45508800	45509800	wE	wE	wE	gE	ENSPTRG00000005918
chr13	45566600	45567200	sE	wE	aE	gE	ENSPTRG00000005918
chr13	45655800	45656800	wE	sE	aE	NA	NA
chr13	46607200	46608200	wE	wP	P/E	NA	NA
chr13	46608600	46608800	Non-re	wE	E/Non-re	NA	NA
chr13	46612400	46613000	wP	wE	P/E	NA	NA
chr13	47105600	47106200	wP	wP	wP	NA	NA
chr13	47236600	47237200	wE	wE	wE	NA	NA
chr13	47301800	47302000	wE	wE	wE	NA	NA
chr13	47304000	47310600	sE	sE	sE	NA	NA
chr13	47321800	47322000	Non-re	wE	E/Non-re	NA	NA
chr13	47322400	47322600	Non-re	wP	P/Non-re	NA	NA
chr13	47326400	47326600	wE	wE	wE	NA	NA
chr13	47329400	47331400	wP	sE	P/E	NA	NA
chr13	47351800	47352600	wE	wE	wE	NA	NA
chr13	47358600	47359600	wE	wE	wE	NA	NA
chr13	47391800	47392200	wP	wP	wP	NA	NA
chr13	47403000	47403400	Non-re	wP	P/Non-re	NA	NA
chr13	47408800	47411800	sE	sE	sE	NA	NA
chr13	47416400	47416600	wE	wE	wE	NA	NA
chr13	47433200	47433800	wE	wE	wE	NA	NA
chr13	47456400	47457200	wE	wE	wE	NA	NA
chr13	47534600	47535800	wP	wP	wP	NA	NA
chr13	47545200	47547400	wE	wE	wE	NA	NA
chr13	47618200	47618400	wE	wE	wE	NA	NA
chr13	47619600	47620400	wE	wE	wE	NA	NA
chr13	47622600	47625600	wE	sP	P/E	NA	NA
chr13	47627400	47628800	wE	wE	wE	NA	NA
chr13	47629400	47629600	wE	wE	wE	NA	NA
chr13	47631000	47639400	sE	sE	sE	NA	NA
chr13	47709000	47709400	wE	wP	P/E	NA	NA
chr13	47782000	47782400	Non-re	wP	P/Non-re	NA	NA
chr13	47873000	47873400	wE	wE	wE	NA	NA
chr13	47889600	47890000	Non-re	wE	E/Non-re	NA	NA
chr13	47923600	47923800	Non-re	wP	P/Non-re	NA	NA
chr13	48052200	48052400	Non-re	wE	E/Non-re	NA	NA
chr13	48052800	48053000	wP	Non-re	P/Non-re	NA	NA
chr13	48585200	48586400	wE	wE	wE	NA	NA
chr13	48757000	48759600	sP	sP	sP	NA	NA
chr13	49781600	49782600	wP	wP	wP	NA	NA
chr13	49977800	49978000	Non-re	wP	P/Non-re	NA	NA
chr13	50002600	50004800	sE	wE	aE	NA	NA
chr13	50069600	50071600	sP	sE	P/E	NA	NA
chr13	50241400	50244200	sE	sE	sE	NA	NA
chr13	50249800	50250000	wP	wP	wP	NA	NA
chr13	50349000	50350400	wP	wP	wP	NA	NA
chr13	50626800	50627200	Non-re	wE	E/Non-re	NA	NA
chr13	50737600	50738000	wE	wE	wE	NA	NA
chr13	51235200	51236600	wE	wE	wE	NA	NA
chr13	51242600	51248000	sE	sE	sE	NA	NA
chr13	51257400	51258000	wE	wE	wE	NA	NA
chr13	51258600	51260200	sE	wE	aE	NA	NA
chr13	51264600	51264800	wE	wE	wE	NA	NA
chr13	51267200	51267600	wE	wE	wE	NA	NA
chr13	51268400	51268600	wE	wE	wE	NA	NA
chr13	51306400	51307200	wE	wE	wE	NA	NA
chr13	51320400	51320800	wE	wE	wE	prE	ENSPTRG00000040150
chr13	51323400	51323600	wE	wE	wE	prE	ENSPTRG00000040150
chr13	51329600	51331400	wE	wE	wE	NA	NA
chr13	51472400	51472800	wE	wE	wE	gE	ENSPTRG00000005922
chr13	51753200	51754000	wE	wE	wE	gE	ENSPTRG00000005922
chr13	51765200	51765600	wE	Non-re	E/Non-re	gE	ENSPTRG00000005922
chr13	51768000	51770400	sP	wE	P/E	gE	ENSPTRG00000005922
chr13	51986200	51987600	wE	wE	wE	gE	ENSPTRG00000005922
chr13	52093800	52095800	sP	wP	aP	gE	ENSPTRG00000005922
chr13	52132400	52133200	wE	wP	P/E	gE	ENSPTRG00000005922
chr13	52147400	52148600	wE	wE	wE	gE	ENSPTRG00000005922
chr13	52172000	52172400	wE	Non-re	E/Non-re	gE	ENSPTRG00000005922
chr13	52331200	52334200	pP	pP	pP	P	ENSPTRG00000005922
chr13	52450400	52451600	wP	wP	wP	NA	NA
chr13	52456800	52461000	wP	sP	aP	NA	NA
chr13	52480400	52484600	sE	sP	P/E	NA	NA
chr13	52486000	52486200	Non-re	wP	P/Non-re	NA	NA
chr13	52619400	52619600	wE	wP	P/E	NA	NA
chr13	52839400	52839600	Non-re	wE	E/Non-re	NA	NA
chr13	52840800	52841600	wP	wP	wP	NA	NA
chr13	53393600	53393800	Non-re	wP	P/Non-re	NA	NA
chr13	53418000	53419000	wP	wP	wP	NA	NA
chr13	53704800	53705200	wE	wE	wE	NA	NA
chr13	53721400	53721800	wP	wP	wP	NA	NA
chr13	53783400	53783600	Non-re	wP	P/Non-re	NA	NA
chr13	54437800	54439000	wE	wE	wE	NA	NA
chr13	54458800	54459000	wE	wE	wE	NA	NA
chr13	54460000	54460200	wE	wE	wE	NA	NA
chr13	54461800	54464800	wP	sP	aP	NA	NA
chr13	54467200	54468000	wE	wE	wE	NA	NA
chr13	55136000	55136800	wE	wE	wE	gE	ENSPTRG00000005923
chr13	55168600	55169800	wP	wP	wP	gE	ENSPTRG00000005923
chr13	55188200	55189000	wP	wP	wP	gE	ENSPTRG00000005923
chr13	55279600	55280800	wP	wP	wP	gE	ENSPTRG00000005923
chr13	55283000	55283200	wE	wE	wE	gE	ENSPTRG00000005923
chr13	55286000	55287000	wE	wE	wE	gE	ENSPTRG00000005923
chr13	56033600	56035800	wE	wE	wE	NA	NA
chr13	56222000	56223600	wE	wE	wE	NA	NA
chr13	56225200	56226000	pE	wP	P/E	NA	NA
chr13	56257000	56257600	pE	wP	P/E	NA	NA
chr13	56259800	56263800	sE	sE	sE	NA	NA
chr13	56292800	56293000	Non-re	wP	P/Non-re	NA	NA
chr13	56503800	56504800	wE	wE	wE	NA	NA
chr13	56519800	56521000	wP	sE	P/E	NA	NA
chr13	56537600	56539200	wP	wP	wP	NA	NA
chr13	56541000	56542200	wE	wE	wE	NA	NA
chr13	56607600	56608400	wP	wP	wP	NA	NA
chr13	57104200	57107600	pE	pE	pE	P	ENSPTRG00000005924
chr13	57119000	57119400	wP	wP	wP	NA	NA
chr13	57208600	57209200	wP	wP	wP	NA	NA
chr13	57827600	57828400	wE	wE	wE	NA	NA
chr13	57989000	57995600	sP	sP	sP	P	ENSPTRG00000005925
chr13	58000400	58000600	sE	sE	sE	PiE	ENSPTRG00000005925
chr13	58008400	58010000	sE	sE	sE	gE	ENSPTRG00000005925
chr13	58017000	58019400	sE	sE	sE	PiE	ENSPTRG00000005925
chr13	58022200	58025400	sE	sE	sE	PiE	ENSPTRG00000005927
chr13	58041000	58051400	sP	sP	sP	P	ENSPTRG00000005927
chr13	58052200	58053000	sE	sE	sE	prE	ENSPTRG00000005926
chr13	58065000	58066800	sE	sE	sE	gE	ENSPTRG00000005927
chr13	58072400	58073000	sE	sE	sE	gE	ENSPTRG00000005927
chr13	58109600	58110200	sE	sE	sE	gE	ENSPTRG00000005927
chr13	58135600	58135800	sE	sE	sE	gE	ENSPTRG00000005927
chr13	58136200	58138800	sE	sE	sE	gE	ENSPTRG00000005927
chr13	58236200	58237000	sE	sE	sE	gE	ENSPTRG00000005927
chr13	58249000	58251000	sE	sE	sE	gE	ENSPTRG00000005927
chr13	58258400	58259600	sE	wE	aE	gE	ENSPTRG00000005927
chr13	58260800	58261600	sE	sE	sE	gE	ENSPTRG00000005927
chr13	58268200	58273600	sE	sE	sE	gE	ENSPTRG00000005927
chr13	58274600	58274800	sE	wE	aE	gE	ENSPTRG00000005927
chr13	58346600	58348400	sE	sE	sE	gE	ENSPTRG00000039565
chr13	58464000	58464200	wP	wE	P/E	P	ENSPTRG00000024676
chr13	58974000	58975400	wE	wE	wE	gE	ENSPTRG00000005929
chr13	58985600	58990400	sE	wE	aE	gE	ENSPTRG00000005929
chr13	58993600	58995600	wE	pE	aE	gE	ENSPTRG00000005929
chr13	59037600	59039800	sE	wE	aE	gE	ENSPTRG00000005929
chr13	59239200	59241600	wE	wE	wE	gE	ENSPTRG00000005929
chr13	59298400	59300200	wP	wE	P/E	gE	ENSPTRG00000005929
chr13	59335200	59336600	wE	wE	wE	gE	ENSPTRG00000005929
chr13	59406200	59410600	pP	pP	pP	P	ENSPTRG00000005929
chr13	59970600	59971000	wE	wE	wE	NA	NA
chr13	60388200	60389200	wE	wE	wE	NA	NA
chr13	60434800	60435200	wE	wE	wE	NA	NA
chr13	60555000	60555600	wE	wE	wE	NA	NA
chr13	60559600	60559800	wP	Non-re	P/Non-re	NA	NA
chr13	60604800	60605400	Non-re	wP	P/Non-re	NA	NA
chr13	60624600	60626200	sE	sE	sE	NA	NA
chr13	60634200	60650800	sE	sE	sE	PiE	ENSPTRG00000005935
chr13	60658200	60659800	sE	sE	sE	gE	ENSPTRG00000005932
chr13	60665000	60665200	wE	wE	wE	gE	ENSPTRG00000005932
chr13	60666000	60667800	sE	sE	sE	gE	ENSPTRG00000005932
chr13	60670600	60671600	sE	sE	sE	gE	ENSPTRG00000005932
chr13	60689200	60689600	wE	Non-re	E/Non-re	gE	ENSPTRG00000005932
chr13	60692400	60694600	sE	sE	sE	gE	ENSPTRG00000005932
chr13	60697000	60701600	sE	sE	sE	gE	ENSPTRG00000005932
chr13	60702600	60716400	sE	sE	sE	PiE	ENSPTRG00000005932,ENSPTRG00000049225
chr13	60723800	60724000	wE	wE	wE	gE	ENSPTRG00000005932
chr13	60725000	60726600	sE	sE	sE	gE	ENSPTRG00000005932
chr13	60727000	60728200	sE	wE	aE	gE	ENSPTRG00000005932
chr13	60733000	60733200	wE	wE	wE	gE	ENSPTRG00000005932
chr13	60733800	60735600	wE	sE	aE	gE	ENSPTRG00000005932
chr13	60737800	60738000	wE	wE	wE	gE	ENSPTRG00000005932
chr13	60738600	60738800	wE	wE	wE	gE	ENSPTRG00000005932
chr13	60739400	60744200	sE	sE	sE	gE	ENSPTRG00000005932
chr13	60744800	60745200	wE	wE	wE	gE	ENSPTRG00000005932
chr13	60750200	60750800	wE	wE	wE	gE	ENSPTRG00000005932
chr13	60758600	60760400	wE	sE	aE	gE	ENSPTRG00000005932
chr13	60761400	60761600	wE	wE	wE	gE	ENSPTRG00000005932
chr13	60766000	60768800	sE	sE	sE	gE	ENSPTRG00000005932
chr13	60775600	60776800	wE	wE	wE	gE	ENSPTRG00000005932
chr13	60782800	60783000	wE	wE	wE	gE	ENSPTRG00000005932
chr13	60783600	60786200	sE	sE	sE	gE	ENSPTRG00000005932
chr13	60788600	60793200	sE	sE	sE	gE	ENSPTRG00000005932
chr13	60798600	60803200	sE	sE	sE	gE	ENSPTRG00000005932
chr13	60803600	60803800	wE	wE	wE	gE	ENSPTRG00000005932
chr13	60809200	60811000	wE	sE	aE	PiE	ENSPTRG00000005932
chr13	60812000	60812800	wE	wE	wE	PiE	ENSPTRG00000005932
chr13	60813400	60813800	wE	wE	wE	gE	ENSPTRG00000005932
chr13	60818800	60830600	pP	sP	aP	P	ENSPTRG00000005932
chr13	60831200	60833200	sP	sP	sP	prE	ENSPTRG00000005932
chr13	60850200	60850600	wE	wE	wE	NA	NA
chr13	60856400	60860600	sE	wE	aE	PiE	ENSPTRG00000049225
chr13	60875000	60876400	sE	sE	sE	PiE	ENSPTRG00000005932
chr13	60878400	60883800	sP	sP	sP	P	ENSPTRG00000049225
chr13	60885400	60888000	wE	wE	wE	EiE	ENSPTRG00000005932,ENSPTRG00000049225
chr13	60893600	60898600	sP	sP	sP	P	ENSPTRG00000005935
chr13	60904800	60905600	sE	sE	sE	gE	ENSPTRG00000005935
chr13	60911200	60917600	sE	sE	sE	gE	ENSPTRG00000005935
chr13	60922200	60925400	sE	sE	sE	gE	ENSPTRG00000005935
chr13	60932200	60933000	sE	sE	sE	gE	ENSPTRG00000005935
chr13	60951400	60952600	sE	sE	sE	gE	ENSPTRG00000005935
chr13	60962400	60962600	wE	wE	wE	gE	ENSPTRG00000005935
chr13	60963000	60964200	sE	sE	sE	gE	ENSPTRG00000005935
chr13	61005600	61010000	sE	sE	sE	gE	ENSPTRG00000005935
chr13	61012800	61013200	wE	wE	wE	gE	ENSPTRG00000005935
chr13	61014800	61015000	wE	wE	wE	gE	ENSPTRG00000005935
chr13	61016800	61017400	wE	wE	wE	gE	ENSPTRG00000005935
chr13	61019200	61021800	wE	sE	aE	gE	ENSPTRG00000005935
chr13	61025000	61025400	wE	wE	wE	gE	ENSPTRG00000005935
chr13	61038800	61040600	sE	sE	sE	gE	ENSPTRG00000005935
chr13	61042600	61043000	wE	wP	P/E	gE	ENSPTRG00000005935
chr13	61061200	61064800	sE	sE	sE	gE	ENSPTRG00000005935
chr13	61087800	61091000	sE	sE	sE	gE	ENSPTRG00000005935
chr13	61091800	61092200	sE	sE	sE	gE	ENSPTRG00000005935
chr13	61109800	61114000	sP	sE	P/E	gE	ENSPTRG00000005935
chr13	61116600	61116800	wE	wE	wE	gE	ENSPTRG00000005935
chr13	61137400	61138800	sE	wE	aE	gE	ENSPTRG00000005935
chr13	61143400	61143600	wE	wE	wE	gE	ENSPTRG00000005935
chr13	61145000	61146400	sE	sE	sE	gE	ENSPTRG00000005935
chr13	61150200	61150600	sE	sE	sE	gE	ENSPTRG00000005935
chr13	61196400	61198600	sE	sE	sE	gE	ENSPTRG00000005935
chr13	61220400	61221400	wE	wE	wE	P	ENSPTRG00000005936
chr13	61223600	61223800	wE	wE	wE	gE	ENSPTRG00000005936
chr13	61225400	61227400	wE	wE	wE	PiE	ENSPTRG00000049775
chr13	61310600	61311800	wE	wE	wE	NA	NA
chr13	61369800	61370200	wE	wP	P/E	NA	NA
chr13	61631600	61632200	wE	wE	wE	NA	NA
chr13	61685800	61686000	Non-re	wP	P/Non-re	NA	NA
chr13	61799000	61799400	wE	wE	wE	NA	NA
chr13	61879200	61879600	wE	wE	wE	NA	NA
chr13	61880600	61881400	wE	wE	wE	NA	NA
chr13	62090800	62091400	wE	wE	wE	NA	NA
chr13	62224600	62225000	wP	pE	P/E	NA	NA
chr13	62230200	62232600	pE	pE	pE	P	ENSPTRG00000042718
chr13	62325000	62326000	wP	pE	P/E	P	ENSPTRG00000049775
chr13	62336400	62340200	sP	sP	sP	PiE	ENSPTRG00000005943,ENSPTRG00000022568
chr13	62344400	62347000	sE	sE	sE	gE	ENSPTRG00000005940
chr13	62352600	62354800	sE	sE	sE	gE	ENSPTRG00000022568
chr13	62357200	62359600	sE	sE	sE	gE	ENSPTRG00000022568
chr13	62364200	62373800	sP	sP	sP	P	ENSPTRG00000022568
chr13	62393400	62395000	sE	sE	sE	gE	ENSPTRG00000005943
chr13	62410600	62411400	sE	sE	sE	gE	ENSPTRG00000005943
chr13	62478600	62480400	sE	sE	sE	gE	ENSPTRG00000005943
chr13	62494400	62494800	sE	sE	sE	gE	ENSPTRG00000005943
chr13	62517200	62518600	sE	sE	sE	gE	ENSPTRG00000005943
chr13	62528800	62532000	sE	sE	sE	gE	ENSPTRG00000005943
chr13	62535800	62536400	sE	sE	sE	gE	ENSPTRG00000005943
chr13	62573000	62576000	sE	sE	sE	gE	ENSPTRG00000005943
chr13	62579000	62580400	sE	sE	sE	gE	ENSPTRG00000005943
chr13	62585000	62585400	sE	sE	sE	gE	ENSPTRG00000005943
chr13	62598600	62602400	sE	sE	sE	gE	ENSPTRG00000005943
chr13	62611600	62615600	sE	sE	sE	gE	ENSPTRG00000005943
chr13	62618800	62620200	sE	sE	sE	gE	ENSPTRG00000005943
chr13	62620600	62623400	sE	sE	sE	gE	ENSPTRG00000005943
chr13	62624000	62627800	sE	sE	sE	gE	ENSPTRG00000005943
chr13	62663000	62676200	sP	sP	sP	P	ENSPTRG00000005943
chr13	62681000	62691200	sE	sE	sE	PiE	ENSPTRG00000005943
chr13	62692200	62692400	wE	Non-re	E/Non-re	NA	NA
chr13	62698000	62698800	sE	sE	sE	NA	NA
chr13	62702000	62705000	sE	sE	sE	PiE	ENSPTRG00000005943
chr13	62731600	62732000	wE	wE	wE	NA	NA
chr13	62733000	62737600	wE	wE	wE	NA	NA
chr13	62745000	62745400	wE	wE	wE	NA	NA
chr13	62758200	62762800	sE	sE	sE	NA	NA
chr13	62764200	62764800	wE	wE	wE	NA	NA
chr13	62766400	62769600	sE	sE	sE	NA	NA
chr13	62771800	62779200	sP	sE	P/E	PiE	ENSPTRG00000005943
chr13	62812800	62814000	wE	wE	wE	NA	NA
chr13	62830000	62832400	sP	sP	sP	PiE	ENSPTRG00000005943
chr13	62843000	62843800	wE	wE	wE	NA	NA
chr13	62855000	62858000	wE	wE	wE	EiE	ENSPTRG00000005945
chr13	62862000	62862400	wE	wE	wE	NA	NA
chr13	62867000	62868000	wE	wE	wE	EiE	ENSPTRG00000005944
chr13	62870400	62872400	wE	wE	wE	NA	NA
chr13	62897000	62898200	wE	wE	wE	gE	ENSPTRG00000005944
chr13	62910400	62913600	wE	wE	wE	gE	ENSPTRG00000005944
chr13	62936000	62936600	wE	wE	wE	gE	ENSPTRG00000005944
chr13	63077800	63084800	sP	pP	aP	P	ENSPTRG00000005945
chr13	63085400	63087000	sE	sE	sE	gE	ENSPTRG00000005945
chr13	63088800	63089200	sE	sE	sE	gE	ENSPTRG00000005945
chr13	63117800	63122800	sE	sE	sE	PiE	ENSPTRG00000005943
chr13	63125200	63131000	sE	sE	sE	PiE	ENSPTRG00000005945
chr13	63131400	63135200	sE	sE	sE	PiE	ENSPTRG00000005945
chr13	63165200	63166000	wE	wE	wE	NA	NA
chr13	63304400	63305400	pE	pE	pE	P	ENSPTRG00000005946
chr13	63407600	63409400	wE	sE	aE	NA	NA
chr13	63473600	63473800	wP	wP	wP	NA	NA
chr13	63488400	63489400	wE	wE	wE	NA	NA
chr13	63502800	63505000	sE	sE	sE	NA	NA
chr13	63505800	63506000	wE	wE	wE	NA	NA
chr13	63507800	63508200	wE	wE	wE	NA	NA
chr13	63524000	63526200	sE	wE	aE	NA	NA
chr13	63536200	63537200	wE	wE	wE	NA	NA
chr13	63539000	63539800	sE	wE	aE	NA	NA
chr13	63541400	63544800	sE	wE	aE	NA	NA
chr13	63558600	63562200	sE	sE	sE	NA	NA
chr13	63566000	63566600	wE	wE	wE	NA	NA
chr13	63567800	63569600	wE	wE	wE	NA	NA
chr13	63573400	63574400	wE	wE	wE	NA	NA
chr13	63575000	63578200	sE	wE	aE	NA	NA
chr13	63581000	63586200	sE	wE	aE	NA	NA
chr13	63623200	63623800	wE	wE	wE	NA	NA
chr13	63698200	63700400	wE	wE	wE	NA	NA
chr13	63705400	63706000	wE	wE	wE	NA	NA
chr13	63707200	63711000	wE	wE	wE	NA	NA
chr13	63776000	63776400	wE	wE	wE	NA	NA
chr13	63793000	63793400	wE	wE	wE	NA	NA
chr13	63797200	63800600	wE	wE	wE	NA	NA
chr13	63801000	63801200	wE	wE	wE	NA	NA
chr13	63808000	63809000	wE	wE	wE	NA	NA
chr13	63878000	63880800	wE	wE	wE	NA	NA
chr13	63996600	63997000	pE	pE	pE	NA	NA
chr13	64003600	64007200	pE	pE	pE	NA	NA
chr13	64010200	64015000	pE	pE	pE	P	ENSPTRG00000031154
chr13	64016800	64020800	pE	pE	pE	prE	ENSPTRG00000031154
chr13	64025200	64025400	Non-re	wE	E/Non-re	gE	ENSPTRG00000005948
chr13	64034600	64035000	wE	sE	aE	gE	ENSPTRG00000005948
chr13	64045200	64048400	sE	sE	sE	gE	ENSPTRG00000005948
chr13	64049200	64050800	sE	sE	sE	PiE	ENSPTRG00000005948
chr13	64058000	64061200	sE	sE	sE	gE	ENSPTRG00000005948
chr13	64066000	64072200	sP	sP	sP	P	ENSPTRG00000005948
chr13	64371000	64371600	wE	wE	wE	NA	NA
chr13	64387000	64387600	wE	wE	wE	NA	NA
chr13	64388000	64388200	wE	wE	wE	NA	NA
chr13	64389200	64390800	wE	wE	wE	NA	NA
chr13	64408000	64409000	wE	wE	wE	NA	NA
chr13	64413200	64414200	wE	wE	wE	NA	NA
chr13	64420600	64421800	wE	wE	wE	NA	NA
chr13	64446200	64446800	wE	wE	wE	NA	NA
chr13	64479400	64481200	sE	sE	sE	NA	NA
chr13	64491000	64492000	wE	wE	wE	NA	NA
chr13	64493600	64494200	wE	wE	wE	NA	NA
chr13	64508400	64509200	wE	wE	wE	NA	NA
chr13	64511800	64513200	sE	sE	sE	NA	NA
chr13	64514600	64521200	sE	sE	sE	NA	NA
chr13	64533200	64533400	wE	wE	wE	NA	NA
chr13	64537000	64537200	wE	wE	wE	NA	NA
chr13	64539600	64539800	wE	wE	wE	NA	NA
chr13	64549600	64550200	wP	wP	wP	NA	NA
chr13	64564400	64565400	sE	wE	aE	NA	NA
chr13	64600000	64610400	sE	sE	sE	NA	NA
chr13	64633200	64634000	wE	wE	wE	NA	NA
chr13	64639200	64641800	sE	sE	sE	NA	NA
chr13	64642200	64643200	wE	wE	wE	NA	NA
chr13	64654200	64654400	wE	wE	wE	NA	NA
chr13	64658600	64660000	sE	wE	aE	NA	NA
chr13	64711400	64712400	wE	wE	wE	NA	NA
chr13	64721400	64723800	wE	wE	wE	NA	NA
chr13	64734800	64735800	sE	sE	sE	gE	ENSPTRG00000005949
chr13	64737800	64739200	sE	sE	sE	gE	ENSPTRG00000005949
chr13	64746400	64748800	sE	sE	sE	gE	ENSPTRG00000005949
chr13	64751600	64753400	sE	sE	sE	gE	ENSPTRG00000005949
chr13	64755400	64756000	sE	sE	sE	gE	ENSPTRG00000005949
chr13	64757800	64762800	sE	sE	sE	gE	ENSPTRG00000005949
chr13	64766000	64767600	sE	sE	sE	gE	ENSPTRG00000005949
chr13	64773200	64779800	sE	sE	sE	gE	ENSPTRG00000005949
chr13	64780800	64781800	sE	sE	sE	gE	ENSPTRG00000005949
chr13	64794200	64806400	sE	sE	sE	PiE	ENSPTRG00000005949
chr13	64807800	64811200	sE	sE	sE	PiE	ENSPTRG00000005949
chr13	64813600	64823600	sP	sP	sP	P	ENSPTRG00000005949
chr13	64824200	64824800	sE	sE	sE	PiE	ENSPTRG00000005949
chr13	64839800	64840200	wE	wE	wE	NA	NA
chr13	64841200	64845600	sE	sE	sE	EiE	ENSPTRG00000005950
chr13	64861000	64861200	wE	wE	wE	NA	NA
chr13	64862200	64868800	sE	sE	sE	NA	NA
chr13	64871200	64871400	wE	wE	wE	NA	NA
chr13	64872600	64874000	wE	wE	wE	NA	NA
chr13	64878000	64880000	sE	sE	sE	NA	NA
chr13	64882400	64885400	sE	wE	aE	NA	NA
chr13	64895600	64901800	sP	sP	sP	P	ENSPTRG00000005950
chr13	64903600	64904000	wE	sE	aE	gE	ENSPTRG00000005950
chr13	64905000	64913800	sE	sE	sE	gE	ENSPTRG00000005950
chr13	64917200	64919600	sE	sE	sE	gE	ENSPTRG00000005950
chr13	64926400	64928200	sE	sE	sE	gE	ENSPTRG00000005950
chr13	64931000	64933200	sE	wE	aE	gE	ENSPTRG00000005950
chr13	64934800	64936800	sE	sE	sE	gE	ENSPTRG00000005950
chr13	64937400	64937600	wE	wE	wE	gE	ENSPTRG00000005950
chr13	64938800	64945200	sE	sE	sE	PiE	ENSPTRG00000005950
chr13	64955400	64960200	sE	sE	sE	gE	ENSPTRG00000005950
chr13	64991000	64991600	wP	wP	wP	NA	NA
chr13	65007800	65008400	wP	wP	wP	NA	NA
chr13	65021800	65023600	sE	wE	aE	NA	NA
chr13	65057800	65058200	wE	wE	wE	NA	NA
chr13	65060800	65061000	wE	wE	wE	NA	NA
chr13	65062400	65063800	wE	wE	wE	NA	NA
chr13	65065000	65066000	wE	wE	wE	NA	NA
chr13	65076200	65083200	sE	sE	sE	NA	NA
chr13	65091800	65092800	wE	wE	wE	NA	NA
chr13	65096400	65097000	wE	wE	wE	PiE	ENSPTRG00000005951
chr13	65194800	65195600	wE	wE	wE	NA	NA
chr13	65199200	65199800	wE	wE	wE	PiE	ENSPTRG00000005951
chr13	65231000	65233600	sE	wE	aE	NA	NA
chr13	65256800	65257000	wE	wE	wE	NA	NA
chr13	65419800	65420800	wE	wE	wE	NA	NA
chr13	65430000	65431000	wE	wE	wE	NA	NA
chr13	65451000	65456600	sE	sE	sE	NA	NA
chr13	65457800	65458000	wE	Non-re	E/Non-re	NA	NA
chr13	65464200	65469400	sE	sE	sE	NA	NA
chr13	65471200	65476000	sE	sE	sE	NA	NA
chr13	65486800	65490200	sE	sE	sE	NA	NA
chr13	65492000	65493800	wE	wE	wE	NA	NA
chr13	65511000	65511200	wE	wE	wE	NA	NA
chr13	65512400	65513000	wE	wE	wE	NA	NA
chr13	65536600	65537200	wE	wE	wE	NA	NA
chr13	65542600	65543200	wE	wE	wE	NA	NA
chr13	65548400	65550800	wE	sE	aE	NA	NA
chr13	65556000	65558200	sE	wE	aE	NA	NA
chr13	65578800	65581600	wE	sE	aE	NA	NA
chr13	65583000	65583600	wE	wE	wE	NA	NA
chr13	65585600	65587600	sE	wE	aE	NA	NA
chr13	65591000	65591800	wE	wE	wE	NA	NA
chr13	65594200	65594400	Non-re	wE	E/Non-re	NA	NA
chr13	65595000	65595200	Non-re	wE	E/Non-re	NA	NA
chr13	65597800	65598200	wE	wE	wE	NA	NA
chr13	65613400	65616400	wE	wE	wE	NA	NA
chr13	65618200	65618800	wE	wE	wE	NA	NA
chr13	65619200	65621200	wE	wE	wE	NA	NA
chr13	65623600	65624400	Non-re	wE	E/Non-re	NA	NA
chr13	65627000	65628600	wE	wE	wE	NA	NA
chr13	65652400	65654000	wE	wE	wE	NA	NA
chr13	65667400	65668000	wE	wP	P/E	NA	NA
chr13	65673600	65674400	wE	sE	aE	NA	NA
chr13	65675600	65681000	sE	sE	sE	NA	NA
chr13	65685000	65686600	wE	sE	aE	NA	NA
chr13	65696800	65697600	wE	wE	wE	NA	NA
chr13	65717400	65718600	wE	wE	wE	NA	NA
chr13	65725000	65729800	sE	sE	sE	NA	NA
chr13	65749600	65751400	sE	sE	sE	NA	NA
chr13	65752400	65754000	sE	sE	sE	NA	NA
chr13	65754800	65766800	sP	pP	aP	P	ENSPTRG00000005951
chr13	65767600	65767800	wE	wE	wE	prE	ENSPTRG00000005951
chr13	65779600	65784200	sE	wE	aE	NA	NA
chr13	65787200	65787800	wE	wE	wE	NA	NA
chr13	65819400	65824400	sP	sE	P/E	NA	NA
chr13	65825000	65825600	sE	wP	P/E	NA	NA
chr13	65826000	65831000	sE	sE	sE	NA	NA
chr13	65838600	65840000	sE	wE	aE	NA	NA
chr13	65867200	65872800	sE	wE	aE	NA	NA
chr13	65873600	65873800	wE	wE	wE	NA	NA
chr13	65874600	65874800	wE	wP	P/E	NA	NA
chr13	65875800	65879000	sE	sE	sE	NA	NA
chr13	65879800	65881800	sE	wE	aE	NA	NA
chr13	65885200	65885400	wE	wP	P/E	NA	NA
chr13	65888400	65889200	sE	wE	aE	NA	NA
chr13	65902200	65902400	wE	Non-re	E/Non-re	NA	NA
chr13	65903400	65905600	sE	wE	aE	NA	NA
chr13	65981000	65982000	wE	wE	wE	NA	NA
chr13	65984200	65984800	sE	wE	aE	NA	NA
chr13	66151200	66152000	wP	wP	wP	NA	NA
chr13	66453000	66453600	wP	wE	P/E	EiE	ENSPTRG00000005951
chr13	68691800	68692600	Non-re	wP	P/Non-re	NA	NA
chr13	68693000	68693400	Non-re	wP	P/Non-re	NA	NA
chr13	69322200	69322600	wE	wE	wE	NA	NA
chr13	69324600	69325200	pE	pE	pE	gE	ENSPTRG00000005954
chr13	69327200	69327400	wP	wP	wP	P	ENSPTRG00000005954
chr13	69386600	69387600	sE	sE	sE	NA	NA
chr13	69577600	69579200	wE	sE	aE	NA	NA
chr13	70124200	70125000	wP	wP	wP	NA	NA
chr13	70396000	70396400	wP	wP	wP	NA	NA
chr13	70563200	70563600	wE	wE	wE	NA	NA
chr13	70896000	70897000	wP	wE	P/E	NA	NA
chr13	70919200	70920000	wP	wP	wP	NA	NA
chr13	70973800	70974400	wP	wP	wP	NA	NA
chr13	71497800	71501400	sP	sP	sP	NA	NA
chr13	71506400	71507000	wP	wP	wP	NA	NA
chr13	71880600	71881400	wP	wP	wP	NA	NA
chr13	72164600	72165400	wP	wE	P/E	NA	NA
chr13	72236800	72237800	wP	wP	wP	NA	NA
chr13	72339400	72339600	Non-re	wP	P/Non-re	NA	NA
chr13	72803400	72804000	wE	wP	P/E	NA	NA
chr13	73177600	73181800	pP	pE	P/E	P	ENSPTRG00000005957
chr13	73184600	73185600	pE	pE	pE	gE	ENSPTRG00000005957
chr13	73328800	73329000	wP	wP	wP	NA	NA
chr13	73993600	73994600	wE	wE	wE	NA	NA
chr13	74278400	74279000	Non-re	wP	P/Non-re	NA	NA
chr13	74487000	74487600	wE	wE	wE	NA	NA
chr13	74501400	74502600	wE	sE	aE	NA	NA
chr13	74513000	74517200	wP	sP	aP	NA	NA
chr13	74955000	74955200	Non-re	wP	P/Non-re	prE	ENSPTRG00000052599
chr13	75138800	75139600	Non-re	wP	P/Non-re	NA	NA
chr13	75501000	75501600	wE	wE	wE	NA	NA
chr13	75508400	75509600	wP	wP	wP	NA	NA
chr13	75588800	75589600	wP	wP	wP	prE	ENSPTRG00000046875
chr13	75615000	75616200	wP	wP	wP	NA	NA
chr13	75721000	75721200	wP	Non-re	P/Non-re	NA	NA
chr13	75749000	75749400	Non-re	wP	P/Non-re	prE	ENSPTRG00000035706
chr13	76020000	76020600	wP	wP	wP	NA	NA
chr13	76669000	76669400	Non-re	wP	P/Non-re	NA	NA
chr13	76707800	76708800	wP	wP	wP	NA	NA
chr13	76709200	76709400	wE	wE	wE	NA	NA
chr13	76785600	76786600	wE	wE	wE	NA	NA
chr13	76805000	76806400	pE	pE	pE	NA	NA
chr13	76826200	76826800	wP	Non-re	P/Non-re	NA	NA
chr13	76943200	76943600	wE	wE	wE	NA	NA
chr13	76955000	76958800	sE	sE	sE	NA	NA
chr13	76964200	76965800	wE	wE	wE	NA	NA
chr13	76967600	76972400	sP	sP	sP	NA	NA
chr13	76973400	76975200	wE	wE	wE	NA	NA
chr13	76985600	76988600	sE	sE	sE	NA	NA
chr13	77012200	77015000	sE	sE	sE	NA	NA
chr13	77015600	77016200	sE	sE	sE	PiE	ENSPTRG00000038756
chr13	77018000	77019000	sE	Non-re	E/Non-re	NA	NA
chr13	77023400	77026800	sE	sE	sE	EiE	ENSPTRG00000038756
chr13	77028400	77032000	sE	sE	sE	EiE	ENSPTRG00000038756
chr13	77053400	77063000	sP	pP	aP	P	ENSPTRG00000005961
chr13	77073200	77074600	sE	wE	aE	gE	ENSPTRG00000005961
chr13	77101400	77102800	sE	sE	sE	gE	ENSPTRG00000005961
chr13	77103600	77104600	sE	wE	aE	gE	ENSPTRG00000005961
chr13	77146400	77146600	wE	Non-re	E/Non-re	gE	ENSPTRG00000005961
chr13	77176000	77177800	sE	sE	sE	gE	ENSPTRG00000005961
chr13	77195800	77197200	sE	sE	sE	gE	ENSPTRG00000005961
chr13	77201000	77201200	wP	wE	P/E	gE	ENSPTRG00000005961
chr13	77202600	77203800	sE	wE	aE	gE	ENSPTRG00000005961
chr13	77243800	77245400	sE	sE	sE	gE	ENSPTRG00000005961
chr13	77265000	77265600	wE	wE	wE	gE	ENSPTRG00000005961
chr13	77330800	77331400	wE	wE	wE	gE	ENSPTRG00000005961
chr13	77447800	77448400	sE	wP	P/E	gE	ENSPTRG00000005961
chr13	77455000	77455800	wE	wE	wE	gE	ENSPTRG00000005961
chr13	77539000	77540200	wE	wE	wE	gE	ENSPTRG00000005961
chr13	77575000	77576800	sE	sE	sE	gE	ENSPTRG00000005961
chr13	78419200	78420200	wE	wP	P/E	gE	ENSPTRG00000005961
chr13	78458000	78458800	wP	wP	wP	gE	ENSPTRG00000005961
chr13	78881000	78886600	pE	pP	P/E	P	ENSPTRG00000005963
chr13	78899800	78901000	pE	wP	P/E	gE	ENSPTRG00000005963
chr13	78905000	78906000	pE	sP	P/E	gE	ENSPTRG00000005963
chr13	78910400	78910800	Non-re	wP	P/Non-re	gE	ENSPTRG00000005963
chr13	79073200	79073400	wE	wE	wE	gE	ENSPTRG00000005963
chr13	79139800	79140200	wE	wE	wE	gE	ENSPTRG00000005963
chr13	79159400	79159600	wP	wP	wP	gE	ENSPTRG00000005963
chr13	79213400	79213600	Non-re	wP	P/Non-re	gE	ENSPTRG00000005963
chr13	79249600	79252200	wE	sE	aE	gE	ENSPTRG00000005963
chr13	79267000	79268800	wE	sE	aE	gE	ENSPTRG00000005963
chr13	79270600	79274600	wE	sE	aE	gE	ENSPTRG00000005963
chr13	79291800	79292400	Non-re	wE	E/Non-re	gE	ENSPTRG00000005963
chr13	79315200	79316000	wP	wE	P/E	gE	ENSPTRG00000005963
chr13	79319200	79320200	wE	sE	aE	gE	ENSPTRG00000005963
chr13	79323400	79324000	wE	wE	wE	gE	ENSPTRG00000005963
chr13	79345600	79348800	pE	sE	aE	gE	ENSPTRG00000005963
chr13	79351200	79351800	Non-re	wP	P/Non-re	gE	ENSPTRG00000005963
chr13	79357800	79358200	wE	wE	wE	gE	ENSPTRG00000005963
chr13	79375200	79376800	wE	sE	aE	gE	ENSPTRG00000005963
chr13	79378000	79378600	wE	wE	wE	gE	ENSPTRG00000005963
chr13	79379200	79380400	pE	sE	aE	gE	ENSPTRG00000005963
chr13	79398600	79400800	wE	sE	aE	gE	ENSPTRG00000005963
chr13	79437400	79437600	wE	wE	wE	gE	ENSPTRG00000005963
chr13	79438400	79438600	wP	wE	P/E	gE	ENSPTRG00000005963
chr13	79440200	79450000	sE	sE	sE	gE	ENSPTRG00000005963
chr13	79457600	79458200	Non-re	wE	E/Non-re	gE	ENSPTRG00000005963
chr13	79463000	79465200	pE	sE	aE	gE	ENSPTRG00000005963
chr13	79467400	79468600	wE	sE	aE	gE	ENSPTRG00000005963
chr13	79482200	79482800	Non-re	wE	E/Non-re	gE	ENSPTRG00000005963
chr13	79531400	79531600	wE	wE	wE	gE	ENSPTRG00000005963
chr13	79533600	79533800	wP	wE	P/E	gE	ENSPTRG00000005963
chr13	79534600	79538400	wE	sE	aE	gE	ENSPTRG00000005963
chr13	79546400	79546600	wE	wE	wE	gE	ENSPTRG00000005963
chr13	79547600	79548800	wE	sE	aE	gE	ENSPTRG00000005963
chr13	79550400	79553200	wE	sE	aE	gE	ENSPTRG00000005963
chr13	79554200	79554400	Non-re	wE	E/Non-re	gE	ENSPTRG00000005963
chr13	79560600	79561200	wE	wE	wE	gE	ENSPTRG00000005963
chr13	79566200	79567000	wE	wE	wE	gE	ENSPTRG00000005963
chr13	79567800	79568600	wE	wE	wE	gE	ENSPTRG00000005963
chr13	79571600	79572000	Non-re	wE	E/Non-re	gE	ENSPTRG00000005963
chr13	79592400	79593800	wE	sE	aE	gE	ENSPTRG00000005963
chr13	79594200	79597000	sE	sE	sE	gE	ENSPTRG00000005963
chr13	79600600	79600800	wE	wE	wE	gE	ENSPTRG00000005963
chr13	79667600	79668000	wE	wE	wE	gE	ENSPTRG00000005963
chr13	79748400	79748800	wE	wE	wE	gE	ENSPTRG00000005963
chr13	79775800	79776200	wE	wE	wE	gE	ENSPTRG00000005963
chr13	79871400	79872000	pE	wE	aE	gE	ENSPTRG00000005963
chr13	79897200	79897800	wP	wP	wP	gE	ENSPTRG00000005963
chr13	79898400	79898600	Non-re	wE	E/Non-re	gE	ENSPTRG00000005963
chr13	79934200	79935200	wE	wE	wE	gE	ENSPTRG00000005963
chr13	79949600	79950200	wE	wE	wE	gE	ENSPTRG00000005963
chr13	79972200	79975000	wE	sE	aE	gE	ENSPTRG00000005963
chr13	79976200	79979600	wE	sE	aE	gE	ENSPTRG00000005963
chr13	79983400	79989400	sE	sE	sE	gE	ENSPTRG00000005963
chr13	80004200	80006000	wE	wE	wE	gE	ENSPTRG00000005963
chr13	80010400	80012400	wE	wE	wE	gE	ENSPTRG00000005963
chr13	80022000	80022400	wE	wE	wE	gE	ENSPTRG00000005963
chr13	80083200	80085600	sE	wE	aE	NA	NA
chr13	80096400	80099000	wE	wE	wE	NA	NA
chr13	80099800	80100000	wE	wE	wE	NA	NA
chr13	80212600	80216000	sP	sP	sP	PiE	ENSPTRG00000005967
chr13	80223800	80225600	sE	sE	sE	NA	NA
chr13	80229800	80230600	sE	Non-re	E/Non-re	NA	NA
chr13	80244200	80245000	sE	sE	sE	gE	ENSPTRG00000005967
chr13	80247800	80255800	sP	sP	sP	P	ENSPTRG00000005967
chr13	80259400	80268800	sP	sP	sP	EiE	ENSPTRG00000005971
chr13	80272200	80275600	sE	sE	sE	gE	ENSPTRG00000048877
chr13	80365600	80367000	pE	pE	pE	prE	ENSPTRG00000047894
chr13	80367600	80371400	pE	pE	pE	prE	ENSPTRG00000047894
chr13	80487200	80487600	pE	wP	P/E	NA	NA
chr13	80518200	80519200	wP	wP	wP	NA	NA
chr13	80626400	80627200	pE	pE	pE	NA	NA
chr13	80693200	80694200	sE	sE	sE	gE	ENSPTRG00000005971
chr13	80710200	80711200	sE	wE	aE	gE	ENSPTRG00000005971
chr13	80718600	80719000	sE	wE	aE	gE	ENSPTRG00000005971
chr13	80752200	80752400	wE	wE	wE	gE	ENSPTRG00000005971
chr13	80774600	80774800	Non-re	wE	E/Non-re	gE	ENSPTRG00000005971
chr13	80796600	80798600	sE	sE	sE	gE	ENSPTRG00000005971
chr13	80804400	80806600	sE	sE	sE	gE	ENSPTRG00000005971
chr13	80807600	80808400	wE	wE	wE	gE	ENSPTRG00000005971
chr13	80810800	80811000	sE	wE	aE	gE	ENSPTRG00000005971
chr13	80811400	80811800	sE	wE	aE	gE	ENSPTRG00000005971
chr13	80820600	80821400	sE	sE	sE	gE	ENSPTRG00000005971
chr13	80841000	80843400	sE	sE	sE	gE	ENSPTRG00000005971
chr13	80843800	80844000	wE	wE	wE	gE	ENSPTRG00000005971
chr13	80846400	80846600	wE	wE	wE	gE	ENSPTRG00000005971
chr13	80849600	80850000	sE	wE	aE	gE	ENSPTRG00000005971
chr13	80862000	80863000	sE	sE	sE	gE	ENSPTRG00000005971
chr13	80867600	80868600	sE	sE	sE	gE	ENSPTRG00000005971
chr13	80873400	80874200	sE	sE	sE	gE	ENSPTRG00000005971
chr13	80878200	80878600	sE	sE	sE	gE	ENSPTRG00000005971
chr13	80881000	80889400	sE	sE	sE	PiE	ENSPTRG00000005971
chr13	80892600	80893000	sE	sE	sE	gE	ENSPTRG00000005971
chr13	80893400	80896400	sE	sE	sE	EiE	ENSPTRG00000005971
chr13	80898400	80900400	sE	sE	sE	PiE	ENSPTRG00000005971
chr13	80900800	80902200	sE	sE	sE	prE	ENSPTRG00000051482
chr13	80905000	80905800	sE	wE	aE	gE	ENSPTRG00000005971
chr13	80906200	80908200	sE	sE	sE	gE	ENSPTRG00000005971
chr13	80909600	80915400	sE	sE	sE	gE	ENSPTRG00000005971
chr13	80915800	80916000	wE	wE	wE	gE	ENSPTRG00000005971
chr13	80918200	80921200	sE	sE	sE	gE	ENSPTRG00000005971
chr13	80922200	80924000	sE	sE	sE	PiE	ENSPTRG00000005971
chr13	80927200	80930800	sE	sE	sE	gE	ENSPTRG00000005971
chr13	80934000	80934800	sE	sE	sE	gE	ENSPTRG00000005971
chr13	80939000	80947800	sE	sE	sE	gE	ENSPTRG00000005971
chr13	80951200	80952800	sE	sE	sE	gE	ENSPTRG00000005971
chr13	80954000	80955200	sE	sE	sE	gE	ENSPTRG00000005971
chr13	80956400	80963000	sP	sP	sP	P	ENSPTRG00000005971
chr13	80964400	80964600	wE	wE	wE	prE	ENSPTRG00000005971
chr13	81041200	81042600	wE	wE	wE	NA	NA
chr13	81043600	81044800	wE	wE	wE	PiE	ENSPTRG00000005971
chr13	81046600	81048800	wE	wE	wE	PiE	ENSPTRG00000005971
chr13	81064200	81065600	wP	wP	wP	EiE	ENSPTRG00000005973
chr13	81116600	81118800	wE	wE	wE	gE	ENSPTRG00000005973
chr13	81139200	81141200	wP	wP	wP	gE	ENSPTRG00000005973
chr13	81214000	81216000	pE	pE	pE	gE	ENSPTRG00000005973
chr13	81267400	81268000	wE	wE	wE	gE	ENSPTRG00000005974
chr13	81269400	81271600	wE	wE	wE	gE	ENSPTRG00000005974
chr13	81303600	81307000	pE	pP	P/E	P	ENSPTRG00000005974
chr13	81322000	81322800	wE	wE	wE	NA	NA
chr13	81335000	81344600	sP	sP	sP	P	ENSPTRG00000005976
chr13	81345800	81346200	sE	sE	sE	gE	ENSPTRG00000005976
chr13	81350400	81351600	sE	sE	sE	gE	ENSPTRG00000005976
chr13	81355400	81356800	sE	sE	sE	gE	ENSPTRG00000005976
chr13	81359400	81359600	sE	wE	aE	gE	ENSPTRG00000005976
chr13	81360600	81361000	sE	sE	sE	gE	ENSPTRG00000005976
chr13	81362600	81362800	sE	sE	sE	gE	ENSPTRG00000005976
chr13	81366800	81370600	sE	sE	sE	gE	ENSPTRG00000005976
chr13	81380200	81381600	sE	sE	sE	gE	ENSPTRG00000005976
chr13	81394600	81396600	sE	sE	sE	PiE	ENSPTRG00000006001
chr13	81408600	81411000	sE	sE	sE	gE	ENSPTRG00000005976
chr13	81422400	81423400	sE	sE	sE	gE	ENSPTRG00000005976
chr13	81427000	81428200	sE	sE	sE	gE	ENSPTRG00000005976
chr13	81444600	81449600	sE	sE	sE	gE	ENSPTRG00000005976
chr13	81529600	81530000	wE	sE	aE	gE	ENSPTRG00000005977
chr13	81540200	81541200	sE	sE	sE	gE	ENSPTRG00000005977
chr13	81578800	81580800	sE	sE	sE	gE	ENSPTRG00000005977
chr13	81613200	81616200	sE	sE	sE	gE	ENSPTRG00000005977
chr13	81627600	81629400	sE	sE	sE	gE	ENSPTRG00000005977
chr13	81636000	81638800	sE	sE	sE	gE	ENSPTRG00000005977
chr13	81640600	81640800	Non-re	wE	E/Non-re	gE	ENSPTRG00000005977
chr13	81669400	81670400	sE	sE	sE	gE	ENSPTRG00000005977
chr13	81678400	81679400	sE	sE	sE	gE	ENSPTRG00000005977
chr13	81699400	81700400	sE	sE	sE	gE	ENSPTRG00000005977
chr13	81701200	81705400	sE	sE	sE	gE	ENSPTRG00000005977
chr13	81708400	81712800	sP	sP	sP	P	ENSPTRG00000005977
chr13	81744200	81745200	wE	wE	wE	prE	ENSPTRG00000005979
chr13	81747400	81749600	pE	pE	pE	P	ENSPTRG00000005979
chr13	82182800	82183200	wE	wE	wE	gE	ENSPTRG00000005979
chr13	82647400	82649400	sP	sP	sP	gE	ENSPTRG00000044436
chr13	82658200	82659200	pE	pE	pE	P	ENSPTRG00000044436
chr13	82682800	82683200	wP	Non-re	P/Non-re	NA	NA
chr13	82766400	82766800	wP	wE	P/E	NA	NA
chr13	82775200	82775400	pE	Non-re	E/Non-re	NA	NA
chr13	82775800	82776000	wE	wE	wE	NA	NA
chr13	82789800	82793800	wE	sE	aE	NA	NA
chr13	82804000	82806800	pE	wE	aE	NA	NA
chr13	82877000	82878200	wE	wE	wE	NA	NA
chr13	82888200	82895000	sP	sP	sP	NA	NA
chr13	82924200	82925000	wE	wE	wE	NA	NA
chr13	82927600	82929200	sE	wE	aE	NA	NA
chr13	82931000	82931800	wE	wE	wE	NA	NA
chr13	82938200	82943200	sE	sE	sE	P	ENSPTRG00000005982
chr13	82946200	82947800	sE	sE	sE	gE	ENSPTRG00000005982
chr13	82949000	82951200	sE	sE	sE	gE	ENSPTRG00000005982
chr13	82955600	82957600	sE	sE	sE	gE	ENSPTRG00000005982
chr13	82984200	82985400	sE	sE	sE	gE	ENSPTRG00000005982
chr13	83008000	83010400	sE	sE	sE	gE	ENSPTRG00000005982
chr13	83035400	83038800	sP	sP	sP	prE	ENSPTRG00000027467
chr13	83121800	83129800	sP	sP	sP	gE	ENSPTRG00000005983
chr13	83130200	83131200	sE	sE	sE	gE	ENSPTRG00000005983
chr13	83133600	83134000	sE	sE	sE	gE	ENSPTRG00000005983
chr13	83135200	83135600	sE	sE	sE	gE	ENSPTRG00000005983
chr13	83139200	83141000	sE	sE	sE	NA	NA
chr13	83148200	83150600	wE	wE	wE	NA	NA
chr13	83190600	83192000	wE	wE	wE	NA	NA
chr13	83201400	83202000	wE	wE	wE	NA	NA
chr13	83204400	83206800	sE	sE	sE	NA	NA
chr13	83213800	83216200	wE	wE	wE	NA	NA
chr13	83234800	83236000	wE	wE	wE	NA	NA
chr13	83237000	83237600	wE	wE	wE	NA	NA
chr13	83238600	83238800	wE	wE	wE	NA	NA
chr13	83243000	83243200	wP	wP	wP	NA	NA
chr13	83470600	83470800	wP	wE	P/E	NA	NA
chr13	83524800	83525600	wE	wE	wE	NA	NA
chr13	83526200	83526400	wE	wE	wE	EiE	ENSPTRG00000005985,ENSPTRG00000005991
chr13	83637000	83638200	wE	wE	wE	P	ENSPTRG00000005984
chr13	83646000	83654600	sP	sP	sP	gE	ENSPTRG00000005984
chr13	83656600	83659400	sE	sE	sE	gE	ENSPTRG00000005984
chr13	83701400	83701600	wE	wE	wE	NA	NA
chr13	83817000	83822600	pP	pP	pP	NA	NA
chr13	83825600	83826600	Non-re	sE	E/Non-re	NA	NA
chr13	83827600	83828200	wE	wE	wE	NA	NA
chr13	83830600	83834000	wE	sE	aE	NA	NA
chr13	83835200	83835600	wE	wE	wE	NA	NA
chr13	83836600	83837400	wE	sE	aE	NA	NA
chr13	83843400	83845400	wE	sE	aE	NA	NA
chr13	83846000	83850600	wE	sE	aE	NA	NA
chr13	83864600	83866600	wE	sE	aE	NA	NA
chr13	83870800	83872000	wE	wE	wE	NA	NA
chr13	83877200	83877800	pE	wP	P/E	prE	ENSPTRG00000042393
chr13	83892400	83894000	wE	sE	aE	gE	ENSPTRG00000005985
chr13	83955000	83955800	wE	wE	wE	gE	ENSPTRG00000005985
chr13	83960400	83960800	Non-re	wE	E/Non-re	gE	ENSPTRG00000005985
chr13	83961800	83962800	wE	wE	wE	gE	ENSPTRG00000005985
chr13	84010000	84011200	wE	wE	wE	gE	ENSPTRG00000005985
chr13	84011800	84012600	wE	wE	wE	gE	ENSPTRG00000005985
chr13	84045600	84045800	Non-re	wE	E/Non-re	gE	ENSPTRG00000005985
chr13	84047600	84048800	wE	wE	wE	gE	ENSPTRG00000005985
chr13	84073400	84074400	wP	wP	wP	gE	ENSPTRG00000005985
chr13	84080400	84081400	wE	wE	wE	gE	ENSPTRG00000005985
chr13	84100800	84101000	pE	Non-re	E/Non-re	gE	ENSPTRG00000005985
chr13	84134600	84135400	sE	sE	sE	gE	ENSPTRG00000005985
chr13	84154000	84155400	sE	sE	sE	gE	ENSPTRG00000005988
chr13	84158800	84159400	sE	sE	sE	gE	ENSPTRG00000005988
chr13	84184400	84185400	sE	sE	sE	gE	ENSPTRG00000005988
chr13	84187800	84188800	sE	sE	sE	gE	ENSPTRG00000005988
chr13	84212200	84221800	sE	sE	sE	gE	ENSPTRG00000005988
chr13	84222800	84224600	sE	sE	sE	gE	ENSPTRG00000005988
chr13	84225800	84242800	sE	sE	sE	gE	ENSPTRG00000005988
chr13	84243600	84245600	sE	sE	sE	gE	ENSPTRG00000005988
chr13	84246200	84250800	sE	sE	sE	gE	ENSPTRG00000005988
chr13	84251200	84251400	sE	sE	sE	gE	ENSPTRG00000005988
chr13	84252000	84252800	sE	sE	sE	gE	ENSPTRG00000005988
chr13	84253200	84260600	sE	sE	sE	gE	ENSPTRG00000005988
chr13	84261000	84269600	sP	sP	sP	P	ENSPTRG00000005988
chr13	84272400	84273200	wE	wP	P/E	prE	ENSPTRG00000005988
chr13	84286200	84288600	wE	wE	wE	PiE	ENSPTRG00000005988
chr13	84289600	84290000	wE	wE	wE	NA	NA
chr13	84465200	84466200	wP	wP	wP	prE	ENSPTRG00000005990
chr13	84545200	84546000	wE	wE	wE	gE	ENSPTRG00000005991
chr13	84555400	84557200	sE	wE	aE	gE	ENSPTRG00000005991
chr13	84576000	84578400	sE	sE	sE	gE	ENSPTRG00000005991
chr13	84592200	84593400	sE	wE	aE	gE	ENSPTRG00000005991
chr13	84595000	84596200	sE	wE	aE	gE	ENSPTRG00000005991
chr13	84613000	84613600	wE	wE	wE	gE	ENSPTRG00000005991
chr13	84615800	84616200	sE	wE	aE	gE	ENSPTRG00000005991
chr13	84633200	84633400	wP	wP	wP	gE	ENSPTRG00000005991
chr13	84676200	84679800	wE	wE	wE	gE	ENSPTRG00000005991
chr13	84681200	84681600	wE	Non-re	E/Non-re	gE	ENSPTRG00000005991
chr13	84684400	84686000	wE	wE	wE	gE	ENSPTRG00000005991
chr13	84687400	84689800	wE	pE	aE	gE	ENSPTRG00000005991
chr13	84700200	84706000	sE	wE	aE	gE	ENSPTRG00000005991
chr13	84709600	84709800	wE	wE	wE	gE	ENSPTRG00000005991
chr13	84726200	84727200	wE	wE	wE	gE	ENSPTRG00000005991
chr13	84732200	84732400	wE	Non-re	E/Non-re	gE	ENSPTRG00000005991
chr13	84736400	84736600	wE	wE	wE	gE	ENSPTRG00000005991
chr13	84743200	84750800	sE	wE	aE	gE	ENSPTRG00000005991
chr13	84751600	84752200	wE	Non-re	E/Non-re	gE	ENSPTRG00000005991
chr13	84754600	84759600	sE	wE	aE	gE	ENSPTRG00000005991
chr13	84760600	84761600	wE	wE	wE	gE	ENSPTRG00000005991
chr13	84765000	84773800	sE	wE	aE	gE	ENSPTRG00000005991
chr13	84778000	84781600	sE	sE	sE	gE	ENSPTRG00000005991
chr13	84787600	84792600	pP	pP	pP	P	ENSPTRG00000005991
chr13	84814400	84819800	sE	pE	aE	NA	NA
chr13	84823000	84823800	wE	wE	wE	NA	NA
chr13	84838000	84847000	sE	sE	sE	NA	NA
chr13	84848400	84849800	pE	wE	aE	P	ENSPTRG00000039913
chr13	84872800	84876400	wE	pE	aE	PiE	ENSPTRG00000005994
chr13	84894200	84905200	sP	pP	aP	P	ENSPTRG00000005994
chr13	84933800	84937400	sE	sE	sE	gE	ENSPTRG00000005994
chr13	84941000	84941400	sE	wE	aE	gE	ENSPTRG00000005994
chr13	84942800	84948400	sE	wE	aE	PiE	ENSPTRG00000005995
chr13	84949800	84956800	sE	pE	aE	P	ENSPTRG00000005995
chr13	84960200	84960800	wE	wE	wE	PiE	ENSPTRG00000005994
chr13	84961600	84961800	wE	wE	wE	PiE	ENSPTRG00000005994
chr13	85009800	85011400	sE	sE	sE	gE	ENSPTRG00000005994
chr13	85012000	85023600	sE	sE	sE	gE	ENSPTRG00000005994
chr13	85024200	85034800	sE	sE	sE	gE	ENSPTRG00000005994
chr13	85037200	85038800	sE	wE	aE	gE	ENSPTRG00000005994
chr13	85039600	85043000	sE	sE	sE	EiE	ENSPTRG00000005997
chr13	85066600	85071200	sE	sE	sE	PiE	ENSPTRG00000005997
chr13	85073400	85074000	wE	wE	wE	gE	ENSPTRG00000005994
chr13	85075000	85078600	sE	sE	sE	gE	ENSPTRG00000005994
chr13	85080000	85089600	sE	sE	sE	gE	ENSPTRG00000005994
chr13	85097200	85097800	wE	wE	wE	EiE	ENSPTRG00000005994,ENSPTRG00000005997
chr13	85100400	85100800	wE	wE	wE	NA	NA
chr13	85102600	85108400	sE	sE	sE	NA	NA
chr13	85110200	85120800	sE	sE	sE	EiE	ENSPTRG00000005994,ENSPTRG00000005997
chr13	85136800	85150200	sE	sE	sE	PiE	ENSPTRG00000005994,ENSPTRG00000005997
chr13	85157600	85158200	wE	wE	wE	NA	NA
chr13	85159400	85161600	wE	wE	wE	PiE	ENSPTRG00000005997
chr13	85174000	85174600	wE	wE	wE	NA	NA
chr13	85193600	85194800	wE	wE	wE	NA	NA
chr13	85196400	85197000	wE	wE	wE	NA	NA
chr13	85204800	85218600	sP	sP	sP	P	ENSPTRG00000005997
chr13	85220000	85223000	sE	sE	sE	gE	ENSPTRG00000005997
chr13	85223600	85224800	sE	sE	sE	gE	ENSPTRG00000005997
chr13	85225800	85228200	sE	sE	sE	gE	ENSPTRG00000005997
chr13	85232600	85239000	sE	sE	sE	gE	ENSPTRG00000005997
chr13	85243400	85245400	sE	sE	sE	gE	ENSPTRG00000005997
chr13	85246600	85263200	sE	sE	sE	PiE	ENSPTRG00000005997
chr13	85264200	85265200	sE	sE	sE	gE	ENSPTRG00000005997
chr13	85280800	85281000	wE	wE	wE	NA	NA
chr13	85282600	85282800	wE	wE	wE	NA	NA
chr13	85285800	85286800	wE	wE	wE	NA	NA
chr13	85313000	85313800	wE	wE	wE	prE	ENSPTRG00000005998
chr13	85315600	85318600	sP	sP	sP	P	ENSPTRG00000005998
chr13	85319800	85322000	sE	sE	sE	gE	ENSPTRG00000005998
chr13	85325000	85325800	wE	wE	wE	gE	ENSPTRG00000005998
chr13	85328000	85331400	sE	wE	aE	gE	ENSPTRG00000005998
chr13	85341000	85341800	wE	wE	wE	gE	ENSPTRG00000005998
chr13	85346800	85348400	wE	wE	wE	prE	ENSPTRG00000040071
chr13	85350800	85351800	wE	wE	wE	P	ENSPTRG00000040071
chr13	85366800	85371200	sP	pP	aP	gE	ENSPTRG00000005998
chr13	85372800	85374000	wE	wE	wE	gE	ENSPTRG00000005998
chr13	85375800	85378200	sE	wE	aE	gE	ENSPTRG00000005998
chr13	85380000	85381200	wE	wE	wE	gE	ENSPTRG00000005998
chr13	85389400	85389800	wE	wE	wE	gE	ENSPTRG00000005998
chr13	85399000	85405600	sE	sE	sE	gE	ENSPTRG00000005998
chr13	85415000	85415200	wE	wE	wE	gE	ENSPTRG00000005998
chr13	85418400	85419400	wE	wE	wE	gE	ENSPTRG00000005998
chr13	85424600	85425200	wE	wE	wE	gE	ENSPTRG00000005998
chr13	85432600	85433200	wE	wE	wE	gE	ENSPTRG00000005998
chr13	85443000	85444800	wE	wE	wE	gE	ENSPTRG00000005998
chr13	85544200	85545200	wE	wE	wE	gE	ENSPTRG00000005998
chr13	85586400	85588400	wE	wE	wE	gE	ENSPTRG00000005998
chr13	85599200	85601000	wE	wE	wE	gE	ENSPTRG00000005998
chr13	85608000	85613000	pE	pE	pE	NA	NA
chr13	85671800	85673200	pE	pE	pE	NA	NA
chr13	85674800	85676800	pE	pE	pE	NA	NA
chr13	85684000	85688600	pE	pE	pE	prE	ENSPTRG00000006000
chr13	85693800	85704000	pE	pE	pE	P	ENSPTRG00000006000
chr13	85706000	85707600	pE	pE	pE	NA	NA
chr13	85711600	85712000	pE	pE	pE	NA	NA
chr13	85717000	85718000	wE	wE	wE	NA	NA
chr13	85814400	85815800	wE	sE	aE	prE	ENSPTRG00000006001
chr13	85818800	85823000	sP	sP	sP	P	ENSPTRG00000006001
chr13	85840200	85842200	sE	sE	sE	gE	ENSPTRG00000006001
chr13	85846400	85848600	sE	sE	sE	gE	ENSPTRG00000006001
chr13	85860200	85862200	sE	wE	aE	gE	ENSPTRG00000006001
chr13	85888600	85888800	wE	wE	wE	gE	ENSPTRG00000006001
chr13	85967200	85967800	wE	wE	wE	gE	ENSPTRG00000006001
chr13	86022600	86023000	wE	wE	wE	gE	ENSPTRG00000006001
chr13	86036000	86038200	sE	sE	sE	gE	ENSPTRG00000006001
chr13	86127800	86128600	wE	wE	wE	gE	ENSPTRG00000006001
chr13	86175800	86176600	wE	wE	wE	gE	ENSPTRG00000006001
chr13	86218800	86219800	wE	wE	wE	gE	ENSPTRG00000006001
chr13	86222200	86222800	wE	wE	wE	gE	ENSPTRG00000006001
chr13	86245200	86245600	wE	wE	wE	gE	ENSPTRG00000006001
chr13	86256000	86257400	sE	wE	aE	gE	ENSPTRG00000006001
chr13	86280200	86281600	sE	wE	aE	prE	ENSPTRG00000045133
chr13	86311000	86311600	wE	wE	wE	NA	NA
chr13	86324600	86327000	sP	pP	aP	NA	NA
chr13	86346400	86349200	sE	wE	aE	PiE	ENSPTRG00000006004
chr13	86395200	86396200	sE	sE	sE	gE	ENSPTRG00000006004
chr13	86409600	86412800	pP	pP	pP	P	ENSPTRG00000006004
chr13	86455800	86457000	wE	wE	wE	NA	NA
chr13	86528200	86528400	sE	wE	aE	NA	NA
chr13	87159600	87161400	pE	pP	P/E	P	ENSPTRG00000006005
chr13	87197600	87198400	pE	wP	P/E	gE	ENSPTRG00000024336
chr13	87259200	87261400	wE	wE	wE	gE	ENSPTRG00000024336
chr13	87264800	87268600	wE	sE	aE	gE	ENSPTRG00000024336
chr13	87271600	87283200	pP	sP	aP	gE	ENSPTRG00000024336
chr13	87289800	87290200	wP	wE	P/E	gE	ENSPTRG00000024336
chr13	87294000	87294800	Non-re	sE	E/Non-re	gE	ENSPTRG00000024336
chr13	87295200	87296400	Non-re	wE	E/Non-re	gE	ENSPTRG00000024336
chr13	87320000	87321200	pE	sE	aE	gE	ENSPTRG00000024336
chr13	87339400	87340000	wE	wE	wE	gE	ENSPTRG00000024336
chr13	87358800	87359600	pE	sE	aE	gE	ENSPTRG00000024336
chr13	87362200	87366600	wE	sE	aE	gE	ENSPTRG00000024336
chr13	87367600	87376400	sE	sP	P/E	gE	ENSPTRG00000024336
chr13	87378000	87379600	wE	sE	aE	gE	ENSPTRG00000024336
chr13	87401800	87403000	wE	wE	wE	gE	ENSPTRG00000024336
chr13	87407400	87408800	wE	sE	aE	gE	ENSPTRG00000024336
chr13	87414400	87415200	pE	sE	aE	gE	ENSPTRG00000024336
chr13	87423400	87425600	wE	sE	aE	gE	ENSPTRG00000024336
chr13	87433400	87433800	wE	sE	aE	gE	ENSPTRG00000024336
chr13	87438400	87438600	Non-re	wE	E/Non-re	gE	ENSPTRG00000024336
chr13	87440600	87440800	wE	wE	wE	gE	ENSPTRG00000024336
chr13	87446000	87450200	wE	sE	aE	gE	ENSPTRG00000024336
chr13	87457600	87467400	wE	sE	aE	gE	ENSPTRG00000024336
chr13	87493800	87495600	wE	sE	aE	gE	ENSPTRG00000006008
chr13	87510400	87510800	wE	wE	wE	gE	ENSPTRG00000006008
chr13	87511600	87512000	wE	wE	wE	gE	ENSPTRG00000006008
chr13	87624200	87625400	wE	wE	wE	gE	ENSPTRG00000006008
chr13	87676400	87676600	wE	pE	aE	gE	ENSPTRG00000006008
chr13	88154000	88156200	sP	sP	sP	gE	ENSPTRG00000006008
chr13	88160000	88163000	pE	pE	pE	P	ENSPTRG00000006008
chr13	88199800	88201800	sE	wE	aE	NA	NA
chr13	88345000	88346200	wE	wE	wE	NA	NA
chr13	88351400	88354600	sP	sP	sP	EiE	ENSPTRG00000006009,ENSPTRG00000006014,ENSPTRG00000006017
chr13	88355400	88363400	sP	sP	sP	P	ENSPTRG00000006009
chr13	88367000	88369800	sE	sE	sE	PiE	ENSPTRG00000006009
chr13	88372600	88375000	sE	sE	sE	gE	ENSPTRG00000006009
chr13	88404200	88404800	sE	sE	sE	gE	ENSPTRG00000006009
chr13	88440600	88444000	sE	sE	sE	NA	NA
chr13	88446400	88447200	wE	wE	wE	gE	ENSPTRG00000006010
chr13	88485400	88486200	wE	wE	wE	NA	NA
chr13	88527200	88527400	wE	wE	wE	NA	NA
chr13	88531400	88538200	sP	sP	sP	P	ENSPTRG00000006014
chr13	88541400	88544800	sE	sE	sE	prE	ENSPTRG00000006014
chr13	88560000	88567400	sP	sP	sP	P	ENSPTRG00000006017
chr13	88571200	88572000	sE	sE	sE	prE	ENSPTRG00000006015
chr13	88575000	88577800	sE	sE	sE	gE	ENSPTRG00000006017
chr13	88580600	88583200	sE	sE	sE	gE	ENSPTRG00000006017
chr13	88593600	88594400	sE	sE	sE	gE	ENSPTRG00000006017
chr13	88607600	88612600	sP	sP	sP	PiE	ENSPTRG00000006009,ENSPTRG00000006014,ENSPTRG00000006017
chr13	88613600	88614200	sE	sE	sE	gE	ENSPTRG00000006017
chr13	88617200	88618400	sE	sE	sE	gE	ENSPTRG00000006017
chr13	88633200	88633800	sE	Non-re	E/Non-re	gE	ENSPTRG00000006017
chr13	88636000	88637600	sE	sE	sE	gE	ENSPTRG00000006017
chr13	88670600	88671400	wE	wE	wE	NA	NA
chr13	88725800	88726400	wE	wE	wE	NA	NA
chr13	88732000	88734400	wE	wE	wE	NA	NA
chr13	88764200	88764400	wE	Non-re	E/Non-re	NA	NA
chr13	88765000	88768200	sE	sE	sE	NA	NA
chr13	88789200	88794200	sE	wE	aE	NA	NA
chr13	88826600	88828000	wE	sE	aE	gE	ENSPTRG00000006019
chr13	88838000	88838200	wE	wE	wE	prE	ENSPTRG00000006019
chr13	89038600	89040600	wE	wE	wE	NA	NA
chr13	90010400	90011400	wE	wE	wE	NA	NA
chr13	90737400	90737800	wP	wP	wP	NA	NA
chr13	90757800	90760000	sE	sE	sE	NA	NA
chr13	90766000	90768000	sE	sE	sE	NA	NA
chr13	90830600	90831800	wE	wE	wE	NA	NA
chr13	90918200	90921000	sP	sP	sP	NA	NA
chr13	91223200	91223600	Non-re	wP	P/Non-re	NA	NA
chr13	91692600	91693400	wE	wE	wE	NA	NA
chr13	91830200	91830400	Non-re	wP	P/Non-re	NA	NA
chr13	91957800	91958000	Non-re	wP	P/Non-re	NA	NA
chr13	92130200	92130400	pE	wP	P/E	NA	NA
chr13	92147800	92149000	pE	wP	P/E	NA	NA
chr13	92152600	92155600	wE	wE	wE	NA	NA
chr13	92198000	92198600	wP	wP	wP	NA	NA
chr13	92263000	92263800	wE	wE	wE	NA	NA
chr13	92268600	92270600	pE	sE	aE	gE	ENSPTRG00000006021
chr13	92271600	92272800	wE	sE	aE	gE	ENSPTRG00000006021
chr13	92274600	92279800	sE	sE	sE	gE	ENSPTRG00000006021
chr13	92282200	92283000	wE	wE	wE	gE	ENSPTRG00000006021
chr13	92285200	92289000	sE	sE	sE	gE	ENSPTRG00000006021
chr13	92290000	92290200	wE	Non-re	E/Non-re	gE	ENSPTRG00000006021
chr13	92310200	92314800	pP	pP	pP	P	ENSPTRG00000006021
chr13	92321200	92323600	sE	sE	sE	prE	ENSPTRG00000006021
chr13	92326000	92332000	sE	sE	sE	PiE	ENSPTRG00000006022
chr13	92336200	92347600	sP	sP	sP	P	ENSPTRG00000006022
chr13	92699400	92702600	pE	pP	P/E	NA	NA
chr13	92704600	92704800	Non-re	wE	E/Non-re	NA	NA
chr13	92716000	92720600	pE	sE	aE	NA	NA
chr13	92722600	92723800	wP	wE	P/E	NA	NA
chr13	92766000	92767000	wP	wE	P/E	NA	NA
chr13	92795400	92795600	Non-re	wE	E/Non-re	NA	NA
chr13	92797000	92798000	wE	wE	wE	NA	NA
chr13	92947800	92948400	Non-re	wP	P/Non-re	gE	ENSPTRG00000047961
chr13	93196200	93197400	Non-re	wP	P/Non-re	gE	ENSPTRG00000031125
chr13	93455800	93456200	wP	wP	wP	gE	ENSPTRG00000031125
chr13	93471200	93471800	Non-re	wP	P/Non-re	gE	ENSPTRG00000031125
chr13	93521000	93521200	Non-re	wP	P/Non-re	gE	ENSPTRG00000031125
chr13	93639600	93644000	pE	pP	P/E	P	ENSPTRG00000031125
chr13	93772600	93773600	wE	sE	aE	NA	NA
chr13	93774000	93774600	wE	wE	wE	NA	NA
chr13	93781200	93781400	wE	wP	P/E	NA	NA
chr13	93783000	93788200	wP	sP	aP	NA	NA
chr13	93788800	93791600	sE	sP	P/E	NA	NA
chr13	93792400	93795600	sE	sP	P/E	NA	NA
chr13	93814400	93814800	wP	wE	P/E	NA	NA
chr13	93815200	93815400	wE	wE	wE	NA	NA
chr13	93822000	93822200	Non-re	wE	E/Non-re	NA	NA
chr13	93863200	93863800	wE	wP	P/E	NA	NA
chr13	93955800	93958000	wE	wE	wE	NA	NA
chr13	93985400	93985800	wE	wE	wE	NA	NA
chr13	93992200	93994400	sP	sE	P/E	P	ENSPTRG00000006025
chr13	94012000	94012600	sE	sE	sE	NA	NA
chr13	94044600	94055600	sP	sP	sP	P	ENSPTRG00000006027
chr13	94070600	94072000	sE	sE	sE	gE	ENSPTRG00000006027
chr13	94086800	94087600	sE	sE	sE	P	ENSPTRG00000035417
chr13	94096200	94096400	wE	wP	P/E	NA	NA
chr13	94106200	94106800	wE	wE	wE	prE	ENSPTRG00000044731
chr13	94119000	94119400	Non-re	wP	P/Non-re	NA	NA
chr13	94121400	94122600	wE	wE	wE	NA	NA
chr13	94289800	94290200	pE	pE	pE	NA	NA
chr13	94517600	94518600	wE	wP	P/E	gE	ENSPTRG00000024071
chr13	94520200	94520400	Non-re	wP	P/Non-re	gE	ENSPTRG00000024071
chr13	94546800	94549000	Non-re	sE	E/Non-re	gE	ENSPTRG00000024071
chr13	94660200	94661200	wE	wP	P/E	gE	ENSPTRG00000024071
chr13	94701800	94702400	pE	wE	aE	gE	ENSPTRG00000024071
chr13	94717800	94718000	wE	wE	wE	gE	ENSPTRG00000024071
chr13	94718600	94720800	sP	sP	sP	gE	ENSPTRG00000024071
chr13	94723800	94724400	wE	wE	wE	gE	ENSPTRG00000024071
chr13	94776600	94777200	wE	sE	aE	gE	ENSPTRG00000024071
chr13	94784400	94784600	wP	wP	wP	gE	ENSPTRG00000024071
chr13	94875000	94875800	wE	wE	wE	gE	ENSPTRG00000024071
chr13	94878800	94879600	wE	wE	wE	gE	ENSPTRG00000024071
chr13	94880000	94882400	wE	sE	aE	gE	ENSPTRG00000024071
chr13	94883000	94883200	wE	wE	wE	gE	ENSPTRG00000024071
chr13	94892000	94893200	wP	wP	wP	gE	ENSPTRG00000024071
chr13	94897200	94898400	wE	wE	wE	gE	ENSPTRG00000024071
chr13	94900400	94901200	wE	wE	wE	gE	ENSPTRG00000024071
chr13	94904400	94907200	wE	sE	aE	gE	ENSPTRG00000024071
chr13	94917200	94918000	wE	sE	aE	gE	ENSPTRG00000024071
chr13	94934200	94940800	sE	sE	sE	gE	ENSPTRG00000024071
chr13	94949400	94951800	sE	sE	sE	gE	ENSPTRG00000024071
chr13	94953000	94954800	sE	sE	sE	gE	ENSPTRG00000024071
chr13	94958000	94972000	sE	sE	sE	gE	ENSPTRG00000024071
chr13	94973600	94974800	wE	wE	wE	gE	ENSPTRG00000024071
chr13	94978200	94979600	wE	sE	aE	gE	ENSPTRG00000024071
chr13	94984800	94985600	wE	wE	wE	gE	ENSPTRG00000024071
chr13	94987200	94987400	wE	wE	wE	gE	ENSPTRG00000024071
chr13	94991000	94992400	wE	wE	wE	gE	ENSPTRG00000024071
chr13	95007000	95007600	wE	wE	wE	gE	ENSPTRG00000024071
chr13	95036600	95038200	wE	wE	wE	NA	NA
chr13	95040000	95040200	Non-re	wE	E/Non-re	NA	NA
chr13	95047000	95048200	wE	sE	aE	NA	NA
chr13	95134600	95137400	wE	sE	aE	NA	NA
chr13	95219800	95220000	Non-re	wP	P/Non-re	NA	NA
chr13	95232200	95233000	wE	wE	wE	NA	NA
chr13	95274000	95275400	wE	sE	aE	NA	NA
chr13	95279800	95281800	wE	wE	wE	NA	NA
chr13	95284200	95284400	Non-re	wE	E/Non-re	NA	NA
chr13	95300400	95300800	Non-re	wP	P/Non-re	NA	NA
chr13	95304000	95304200	Non-re	wE	E/Non-re	NA	NA
chr13	95305600	95305800	wE	wE	wE	NA	NA
chr13	95308800	95309000	Non-re	wP	P/Non-re	NA	NA
chr13	95363000	95365000	wE	sE	aE	NA	NA
chr13	95385200	95390200	sE	sE	sE	NA	NA
chr13	95441400	95441600	Non-re	wE	E/Non-re	NA	NA
chr13	95443200	95443400	wE	wP	P/E	NA	NA
chr13	95445400	95445800	wE	wE	wE	NA	NA
chr13	95461200	95462200	wE	wE	wE	NA	NA
chr13	95466200	95466400	Non-re	wE	E/Non-re	NA	NA
chr13	95467200	95468000	Non-re	sE	E/Non-re	NA	NA
chr13	95478400	95479200	wE	wE	wE	NA	NA
chr13	95483000	95484400	wE	wE	wE	NA	NA
chr13	95486200	95486400	Non-re	wE	E/Non-re	NA	NA
chr13	95515200	95516000	wP	wE	P/E	NA	NA
chr13	95519000	95519200	Non-re	wE	E/Non-re	NA	NA
chr13	95520000	95524000	wE	wE	wE	NA	NA
chr13	95547200	95547800	wP	wP	wP	NA	NA
chr13	95558800	95560400	wE	wE	wE	NA	NA
chr13	95572600	95572800	Non-re	wE	E/Non-re	gE	ENSPTRG00000006030
chr13	95577000	95577200	Non-re	wP	P/Non-re	gE	ENSPTRG00000006030
chr13	95578000	95578200	Non-re	wP	P/Non-re	gE	ENSPTRG00000006030
chr13	95579800	95580000	wE	wE	wE	gE	ENSPTRG00000006030
chr13	95593000	95593400	wE	wE	wE	gE	ENSPTRG00000006030
chr13	95599000	95605000	sE	pP	P/E	gE	ENSPTRG00000006030
chr13	95607200	95611400	pP	pP	pP	P	ENSPTRG00000006030
chr13	95614400	95616200	wE	wE	wE	prE	ENSPTRG00000006030
chr13	95876000	95876400	wP	pE	P/E	NA	NA
chr13	95944200	95944800	wE	wP	P/E	NA	NA
chr13	95948400	95951600	sE	sE	sE	EiE	ENSPTRG00000024071
chr13	95957400	95958000	wE	wE	wE	EiE	ENSPTRG00000024071
chr13	95959600	95961600	pE	pP	P/E	EiE	ENSPTRG00000024071
chr13	96220200	96220600	wP	pE	P/E	gE	ENSPTRG00000006032
chr13	96243400	96244600	pE	wE	aE	gE	ENSPTRG00000006032
chr13	96276000	96278800	wE	wE	wE	gE	ENSPTRG00000006032
chr13	96288800	96289400	wE	wE	wE	PiE	ENSPTRG00000006036
chr13	96291000	96292800	wE	wE	wE	gE	ENSPTRG00000006032
chr13	96295200	96297200	wE	wE	wE	gE	ENSPTRG00000006032
chr13	96302200	96309400	sE	sE	sE	PiE	ENSPTRG00000006036
chr13	96374400	96375000	wE	wE	wE	NA	NA
chr13	96403000	96405800	pE	pE	pE	PiE	ENSPTRG00000006034,ENSPTRG00000006036
chr13	96415000	96416000	wE	wE	wE	NA	NA
chr13	96417400	96419800	wE	pE	aE	PiE	ENSPTRG00000006034,ENSPTRG00000006036
chr13	96438600	96438800	Non-re	wE	E/Non-re	PiE	ENSPTRG00000006036
chr13	96439600	96439800	wE	wE	wE	NA	NA
chr13	96441200	96441400	wE	wE	wE	NA	NA
chr13	96450000	96450400	wE	wE	wE	prE	ENSPTRG00000006034
chr13	96457200	96461200	sP	sP	sP	P	ENSPTRG00000006034
chr13	96486800	96488600	sE	sE	sE	PiE	ENSPTRG00000006036
chr13	96490000	96490600	sE	sE	sE	gE	ENSPTRG00000052254
chr13	96493800	96494800	sE	Non-re	E/Non-re	PiE	ENSPTRG00000006036
chr13	96497600	96502200	sE	sE	sE	PiE	ENSPTRG00000006036,ENSPTRG00000052254
chr13	96518200	96520000	sE	sE	sE	PiE	ENSPTRG00000006036,ENSPTRG00000052254
chr13	96528400	96530000	sE	sE	sE	PiE	ENSPTRG00000006036
chr13	96539200	96543200	sE	sE	sE	PiE	ENSPTRG00000006036,ENSPTRG00000052254
chr13	96543600	96550800	sP	sP	sP	P	ENSPTRG00000052254
chr13	96553400	96553600	Non-re	wE	E/Non-re	PiE	ENSPTRG00000006034
chr13	96554000	96561600	sP	sP	sP	P	ENSPTRG00000006036
chr13	96692800	96693600	wE	wE	wE	NA	NA
chr13	96726800	96727600	wP	wE	P/E	NA	NA
chr13	96737000	96738600	sE	sE	sE	gE	ENSPTRG00000006038
chr13	96747400	96751000	sE	sE	sE	gE	ENSPTRG00000006038
chr13	96757600	96774000	sP	sP	sP	P	ENSPTRG00000006038
chr13	96774400	96774600	wE	wE	wE	prE	ENSPTRG00000006038
chr13	96777400	96777600	Non-re	wE	E/Non-re	NA	NA
chr13	96781000	96781200	wE	wE	wE	NA	NA
chr13	96782600	96784200	sE	wE	aE	PiE	ENSPTRG00000006038
chr13	96785800	96786000	wE	wE	wE	EiE	ENSPTRG00000006038
chr13	96801000	96802200	wE	wE	wE	PiE	ENSPTRG00000006038
chr13	96906400	96908200	wE	sE	aE	PiE	ENSPTRG00000006038
chr13	96910600	96910800	Non-re	wE	E/Non-re	NA	NA
chr13	96927600	96929000	pE	pE	pE	EiE	ENSPTRG00000006039
chr13	96978600	96980800	pE	pE	pE	gE	ENSPTRG00000006039
chr13	96986600	96986800	wE	wE	wE	gE	ENSPTRG00000006039
chr13	96988600	96990400	wE	sE	aE	gE	ENSPTRG00000006039
chr13	96992200	96994400	pE	wE	aE	gE	ENSPTRG00000006039
chr13	97086800	97087200	wE	sE	aE	gE	ENSPTRG00000006039
chr13	97115800	97117000	sE	sE	sE	gE	ENSPTRG00000006039
chr13	97118200	97123600	sE	sE	sE	gE	ENSPTRG00000006039
chr13	97128400	97129600	sE	sE	sE	gE	ENSPTRG00000006039
chr13	97143000	97143600	sE	Non-re	E/Non-re	gE	ENSPTRG00000006039
chr13	97145200	97145800	sE	sE	sE	gE	ENSPTRG00000006039
chr13	97161400	97164400	sE	sE	sE	gE	ENSPTRG00000006039
chr13	97169400	97169800	sE	wE	aE	gE	ENSPTRG00000006039
chr13	97181000	97183200	sE	sE	sE	gE	ENSPTRG00000006039
chr13	97189000	97190000	sE	sE	sE	gE	ENSPTRG00000006039
chr13	97614400	97614600	Non-re	wP	P/Non-re	NA	NA
chr13	98176800	98177000	wE	Non-re	E/Non-re	NA	NA
chr13	98408800	98409000	wE	wE	wE	NA	NA
chr13	98537000	98537600	wP	wP	wP	gE	ENSPTRG00000006046
chr13	98643200	98644000	wP	wP	wP	gE	ENSPTRG00000006047
chr13	98812800	98813800	wE	sE	aE	gE	ENSPTRG00000006047
chr13	98821600	98822400	wE	sE	aE	gE	ENSPTRG00000006047
chr13	98824400	98826200	pE	sE	aE	gE	ENSPTRG00000006047
chr13	98843800	98846800	pE	pE	pE	prE	ENSPTRG00000051950
chr13	98901600	98902200	pE	pE	pE	NA	NA
chr13	98925600	98927200	pE	pE	pE	P	ENSPTRG00000006048
chr13	99181200	99181800	Non-re	wP	P/Non-re	P	ENSPTRG00000006053
chr13	99270600	99276200	sP	sP	sP	P	ENSPTRG00000006055
chr13	99277200	99277800	sE	sE	sE	gE	ENSPTRG00000006055
chr13	99279800	99280600	sE	sE	sE	gE	ENSPTRG00000006055
chr13	99327600	99328000	wE	wE	wE	gE	ENSPTRG00000006056
chr13	99333200	99333800	wE	wE	wE	gE	ENSPTRG00000006056
chr13	99335400	99337000	pE	pE	pE	P	ENSPTRG00000006056
chr13	99375000	99376000	wP	wP	wP	NA	NA
chr13	99444000	99445800	Non-re	wP	P/Non-re	gE	ENSPTRG00000045938
chr13	99446800	99447000	wP	wP	wP	gE	ENSPTRG00000045938
chr13	99449600	99450800	pE	pE	pE	P	ENSPTRG00000045938
chr13	99479000	99480400	sE	sE	sE	P	ENSPTRG00000025964
chr13	99481200	99493800	sP	sP	sP	P	ENSPTRG00000006059
chr13	99501800	99502200	sE	sE	sE	gE	ENSPTRG00000006060
chr13	99514000	99516200	sE	sE	sE	gE	ENSPTRG00000006060
chr13	99523600	99525400	sE	sE	sE	gE	ENSPTRG00000006060
chr13	99542400	99546200	sE	sE	sE	NA	NA
chr13	99571200	99571400	wE	wE	wE	NA	NA
chr13	99574400	99574800	wE	wE	wE	NA	NA
chr13	99591000	99591400	wE	wE	wE	NA	NA
chr13	99597000	99597400	wP	wP	wP	NA	NA
chr13	99602400	99603400	wP	sP	aP	NA	NA
chr13	99614800	99620800	sE	sE	sE	P	ENSPTRG00000048704
chr13	99702000	99704800	sP	sP	sP	gE	ENSPTRG00000006064
chr13	99713000	99714600	sE	sE	sE	gE	ENSPTRG00000006064
chr13	99736600	99738800	wE	pE	aE	NA	NA
chr13	99740000	99740400	wE	wE	wE	NA	NA
chr13	99750600	99751800	pE	pE	pE	NA	NA
chr13	99855200	99856200	wE	sE	aE	prE	ENSPTRG00000043183
chr13	99881200	99883600	pE	pE	pE	NA	NA
chr13	99980400	99981400	wE	wP	P/E	NA	NA
chr13	100059000	100059600	sE	sE	sE	gE	ENSPTRG00000006069
chr13	100060400	100061600	sE	sE	sE	gE	ENSPTRG00000006069
chr13	100067200	100072400	sE	sE	sE	gE	ENSPTRG00000006069
chr13	100074000	100075200	wE	pE	aE	gE	ENSPTRG00000006069
chr13	100084800	100085600	wP	sE	P/E	gE	ENSPTRG00000006069
chr13	100087800	100093200	sE	sE	sE	gE	ENSPTRG00000006069
chr13	100097000	100097800	wE	wE	wE	gE	ENSPTRG00000006069
chr13	100099400	100102600	sE	sE	sE	gE	ENSPTRG00000006069
chr13	100106800	100113600	sP	sP	sP	PiE	ENSPTRG00000006069
chr13	100129800	100130000	Non-re	sE	E/Non-re	gE	ENSPTRG00000006069
chr13	100159000	100160600	sE	sE	sE	gE	ENSPTRG00000006069
chr13	100162000	100162200	wE	Non-re	E/Non-re	gE	ENSPTRG00000006069
chr13	100168200	100169800	sE	sE	sE	gE	ENSPTRG00000006069
chr13	100171000	100172400	sE	sE	sE	gE	ENSPTRG00000006069
chr13	100173800	100174000	wE	wE	wE	gE	ENSPTRG00000006069
chr13	100177600	100185800	sP	sP	sP	P	ENSPTRG00000006069
chr13	100186400	100187000	pE	wE	aE	prE	ENSPTRG00000006069
chr13	100195200	100197200	wE	wE	wE	prE	ENSPTRG00000006069
chr13	100200600	100209000	wE	sE	aE	NA	NA
chr13	100211600	100213400	pE	wE	aE	NA	NA
chr13	100215400	100216800	wE	wE	wE	NA	NA
chr13	100218400	100218800	pE	wE	aE	NA	NA
chr13	100222600	100224200	pE	wE	aE	NA	NA
chr13	100256200	100257800	pE	wP	P/E	gE	ENSPTRG00000050483
chr13	100291400	100293200	wE	wE	wE	gE	ENSPTRG00000050483
chr13	100296000	100297600	wE	wE	wE	prE	ENSPTRG00000006072
chr13	100303800	100307000	sP	sP	sP	P	ENSPTRG00000006072
chr13	100329400	100335000	sE	sE	sE	PiE	ENSPTRG00000006073
chr13	100338200	100340000	sE	sE	sE	PiE	ENSPTRG00000006073
chr13	100354000	100356000	sE	sE	sE	prE	ENSPTRG00000006073
chr13	100357400	100366600	sP	sP	sP	P	ENSPTRG00000006073
chr13	100368000	100370600	sE	sE	sE	gE	ENSPTRG00000006073
chr13	100372600	100375600	sE	sE	sE	PiE	ENSPTRG00000006073
chr13	100378800	100379200	sE	Non-re	E/Non-re	gE	ENSPTRG00000006073
chr13	100385200	100385600	sE	sE	sE	NA	NA
chr13	100390800	100403000	sP	sP	sP	P	ENSPTRG00000052016
chr13	100405600	100409800	sE	sE	sE	gE	ENSPTRG00000052016
chr13	100411400	100416000	sE	sE	sE	NA	NA
chr13	100426600	100427000	wE	wE	wE	NA	NA
chr13	100428400	100430600	sE	sE	sE	NA	NA
chr13	100435000	100435200	wE	wE	wE	NA	NA
chr13	100435800	100436200	sE	Non-re	E/Non-re	NA	NA
chr13	100442400	100443200	sE	sE	sE	NA	NA
chr13	100444000	100444200	wE	sE	aE	NA	NA
chr13_NW_015974039v1_random	106400	107000	wP	Non-re	P/Non-re	gE	ENSPTRG00000048051
chr13_NW_015974039v1_random	223000	223200	Non-re	wP	P/Non-re	NA	NA
chr13_NW_015974041v1_random	79800	81200	wP	Non-re	P/Non-re	P	ENSPTRG00000045740
chr13_NW_015974042v1_random	88800	89200	wP	wP	wP	NA	NA
chr13_NW_015974042v1_random	107000	107400	wE	wE	wE	NA	NA
chr13_NW_015974042v1_random	155200	155400	wE	Non-re	E/Non-re	NA	NA
chr13_NW_015974042v1_random	158200	158600	wP	Non-re	P/Non-re	NA	NA
chr13_NW_015974043v1_random	7400	7800	wP	wP	wP	gE	ENSPTRG00000047805
chr13_NW_015974044v1_random	140600	141200	Non-re	wP	P/Non-re	P	ENSPTRG00000044652
chr13_NW_015974044v1_random	141600	142200	wE	wP	P/E	prE	ENSPTRG00000044652
chr13_NW_015974051v1_random	0	5800	sE	sE	sE	NA	NA
chr14	3081600	3083200	pE	pE	pE	NA	NA
chr14	3110600	3112800	pE	wP	P/E	NA	NA
chr14	3723200	3725000	wE	sE	aE	prE	ENSPTRG00000050187
chr14	3927800	3928600	wE	wE	wE	NA	NA
chr14	3947800	3952800	wE	wE	wE	P	ENSPTRG00000023394
chr14	3954200	3954400	wE	wE	wE	NA	NA
chr14	3989400	3990000	wE	wE	wE	NA	NA
chr14	4033600	4035600	sE	sE	sE	PiE	ENSPTRG00000006086
chr14	4040800	4043000	sE	sE	sE	gE	ENSPTRG00000006086
chr14	4043600	4046000	sP	sP	sP	P	ENSPTRG00000006086
chr14	4064600	4072800	sP	sP	sP	P	ENSPTRG00000006088
chr14	4078800	4083000	sP	sP	sP	P	ENSPTRG00000006089
chr14	4095800	4096400	sE	sE	sE	PiE	ENSPTRG00000006095
chr14	4103400	4106000	sE	sE	sE	PiE	ENSPTRG00000006089,ENSPTRG00000006092
chr14	4138200	4141000	sE	sE	sE	gE	ENSPTRG00000006090
chr14	4145800	4147000	sE	sE	sE	prE	ENSPTRG00000026560
chr14	4148400	4152000	sP	sP	sP	P	ENSPTRG00000006090
chr14	4165000	4166200	wE	wE	wE	NA	NA
chr14	4167000	4169800	sE	sE	sE	PiE	ENSPTRG00000006090,ENSPTRG00000006092,ENSPTRG00000006094,ENSPTRG00000006095
chr14	4180600	4181400	wE	wE	wE	PiE	ENSPTRG00000006092
chr14	4193000	4198400	sP	sP	sP	P	ENSPTRG00000006092
chr14	4198800	4202600	sP	sP	sP	P	ENSPTRG00000006094
chr14	4204000	4205200	wE	wE	wE	PiE	ENSPTRG00000006092
chr14	4208600	4212400	sP	sP	sP	P	ENSPTRG00000006095
chr14	4221800	4222000	Non-re	wE	E/Non-re	PiE	ENSPTRG00000006092,ENSPTRG00000006094,ENSPTRG00000006095
chr14	4226800	4228200	wE	wE	wE	PiE	ENSPTRG00000006095
chr14	4228600	4234800	sE	sE	sE	PiE	ENSPTRG00000006089,ENSPTRG00000006092,ENSPTRG00000006094,ENSPTRG00000006095
chr14	4238600	4246000	pE	sE	aE	PiE	ENSPTRG00000006095
chr14	4261800	4263800	pE	wE	aE	NA	NA
chr14	4319200	4319800	wE	wE	wE	P	ENSPTRG00000048392
chr14	4323800	4324000	Non-re	wP	P/Non-re	P	ENSPTRG00000030807
chr14	4339200	4347400	pP	sP	aP	PiE	ENSPTRG00000006086,ENSPTRG00000006088,ENSPTRG00000006090,ENSPTRG00000006092,ENSPTRG00000006094,ENSPTRG00000006095,ENSPTRG00000034128,ENSPTRG00000043768
chr14	4348600	4351200	wE	sE	aE	EiE	ENSPTRG00000006086,ENSPTRG00000006088,ENSPTRG00000006090,ENSPTRG00000006092,ENSPTRG00000006094,ENSPTRG00000006095,ENSPTRG00000034128,ENSPTRG00000043768
chr14	4355000	4360400	pP	pP	pP	PiE	ENSPTRG00000034128
chr14	4361800	4365400	wP	pP	aP	PiE	ENSPTRG00000034128
chr14	4394800	4399200	pE	pE	pE	PiE	ENSPTRG00000043768
chr14	4405200	4412200	sP	sP	sP	PiE	ENSPTRG00000006092,ENSPTRG00000034128
chr14	4414600	4415600	wE	wE	wE	EiE	ENSPTRG00000006092,ENSPTRG00000034128
chr14	4417600	4419400	wE	wE	wE	P	ENSPTRG00000050706
chr14	4422400	4429600	sP	sP	sP	P	ENSPTRG00000034128
chr14	4430000	4430200	wE	wE	wE	prE	ENSPTRG00000043768
chr14	4433200	4434400	wE	wE	wE	P	ENSPTRG00000043768
chr14	4521200	4523200	wE	wE	wE	P	ENSPTRG00000006104
chr14	4558000	4558600	wE	wE	wE	NA	NA
chr14	4623400	4624400	pE	pE	pE	NA	NA
chr14	4672600	4674200	pE	pE	pE	NA	NA
chr14	4690600	4693800	sP	sP	sP	P	ENSPTRG00000006108
chr14	4770000	4774200	pP	pP	pP	P	ENSPTRG00000006113
chr14	4793400	4794200	wE	pE	aE	PiE	ENSPTRG00000006114
chr14	4798400	4801200	pP	pE	P/E	P	ENSPTRG00000039935
chr14	4803000	4812000	sP	sP	sP	P	ENSPTRG00000006114
chr14	4822600	4823600	wE	wE	wE	prE	ENSPTRG00000050044
chr14	4836200	4837200	wE	wE	wE	NA	NA
chr14	4891400	4892600	pE	pE	pE	EiE	ENSPTRG00000006122
chr14	4906600	4909000	sE	sE	sE	PiE	ENSPTRG00000006122
chr14	4914400	4919400	sE	sE	sE	PiE	ENSPTRG00000006118
chr14	4922400	4925000	sE	sE	sE	PiE	ENSPTRG00000006118
chr14	4931600	4944000	sE	sE	sE	PiE	ENSPTRG00000006118,ENSPTRG00000006122,ENSPTRG00000006332
chr14	4946400	4949200	sE	sE	sE	PiE	ENSPTRG00000006118
chr14	4957000	4957200	sE	wP	P/E	PiE	ENSPTRG00000006118
chr14	4957600	4974000	sP	sP	sP	P	ENSPTRG00000006118
chr14	4977600	4977800	wE	wE	wE	prE	ENSPTRG00000006118
chr14	4978600	4979200	wE	wE	wE	prE	ENSPTRG00000006118
chr14	4985400	4986000	wE	wE	wE	prE	ENSPTRG00000006120
chr14	4998200	4999000	wE	wE	wE	gE	ENSPTRG00000006120
chr14	5004600	5005600	wE	wE	wE	gE	ENSPTRG00000006120
chr14	5007000	5010000	wE	wE	wE	PiE	ENSPTRG00000006118
chr14	5012600	5013400	wE	wE	wE	PiE	ENSPTRG00000006118
chr14	5014400	5017000	sP	sP	sP	PiE	ENSPTRG00000006114,ENSPTRG00000006118,ENSPTRG00000006122
chr14	5019400	5019600	wE	wE	wE	gE	ENSPTRG00000006120
chr14	5023800	5025200	wE	wE	wE	PiE	ENSPTRG00000006118,ENSPTRG00000006122
chr14	5027000	5027400	wE	wE	wE	gE	ENSPTRG00000006120
chr14	5039600	5040800	wE	wE	wE	gE	ENSPTRG00000006120
chr14	5050200	5050600	wE	wE	wE	gE	ENSPTRG00000006120
chr14	5064200	5065400	wE	wE	wE	gE	ENSPTRG00000006120
chr14	5067800	5071600	sE	sE	sE	PiE	ENSPTRG00000006118
chr14	5093000	5094200	sE	sE	sE	gE	ENSPTRG00000006122
chr14	5096200	5104200	sP	sP	sP	P	ENSPTRG00000006122
chr14	5131200	5133800	sE	sE	sE	PiE	ENSPTRG00000006122
chr14	5151200	5155800	sP	sP	sP	P	ENSPTRG00000052428
chr14	5156600	5157400	sE	sE	sE	PiE	ENSPTRG00000006124
chr14	5160000	5160200	wE	sE	aE	gE	ENSPTRG00000006124
chr14	5161200	5163000	sE	sE	sE	PiE	ENSPTRG00000006124
chr14	5164400	5166400	sE	sE	sE	PiE	ENSPTRG00000006124,ENSPTRG00000006125,ENSPTRG00000052428
chr14	5167000	5175000	sP	sP	sP	P	ENSPTRG00000006124
chr14	5191600	5195800	sP	sP	sP	P	ENSPTRG00000006125
chr14	5215400	5218400	sE	sE	sE	PiE	ENSPTRG00000006125,ENSPTRG00000006127
chr14	5218800	5230800	sP	sP	sP	P	ENSPTRG00000006127
chr14	5242000	5246000	wP	pP	aP	PiE	ENSPTRG00000006127
chr14	5247200	5247600	wE	wE	wE	gE	ENSPTRG00000006128
chr14	5253000	5254400	pE	pE	pE	P	ENSPTRG00000006128
chr14	5272800	5273600	wP	wP	wP	PiE	ENSPTRG00000006125
chr14	5300600	5300800	Non-re	wE	E/Non-re	NA	NA
chr14	5426000	5428000	sE	wE	aE	NA	NA
chr14	5430000	5433200	sE	wE	aE	prE	ENSPTRG00000046090
chr14	5438400	5440000	pE	wE	aE	P	ENSPTRG00000046090
chr14	5464000	5465000	wE	wE	wE	NA	NA
chr14	5706200	5706400	wE	wE	wE	NA	NA
chr14	5784400	5788600	sE	sE	sE	prE	ENSPTRG00000048564
chr14	5790200	5791600	wE	wE	wE	P	ENSPTRG00000048564
chr14	5793800	5796200	wE	wE	wE	NA	NA
chr14	5800000	5801600	wE	wE	wE	prE	ENSPTRG00000039259
chr14	5804000	5804600	wE	wE	wE	prE	ENSPTRG00000039259
chr14	5807000	5811400	pP	wE	P/E	P	ENSPTRG00000039259
chr14	5823000	5823200	wE	wE	wE	prE	ENSPTRG00000047741
chr14	5829600	5830000	wE	wE	wE	prE	ENSPTRG00000050306
chr14	5831600	5832400	wE	wE	wE	prE	ENSPTRG00000050306
chr14	5834400	5839400	sE	sE	sE	P	ENSPTRG00000050306
chr14	5843200	5844400	wE	wE	wE	P	ENSPTRG00000050108
chr14	5939600	5941600	wE	wE	wE	P	ENSPTRG00000044511
chr14	5964600	5965000	wE	wE	wE	P	ENSPTRG00000047747
chr14	6023600	6027400	wE	sE	aE	P	ENSPTRG00000042891
chr14	6052400	6052800	pE	wE	aE	NA	NA
chr14	6054400	6055400	pE	wE	aE	prE	ENSPTRG00000046333
chr14	6057000	6058800	wE	wE	wE	P	ENSPTRG00000046333
chr14	6121400	6135800	sE	sE	sE	EiE	ENSPTRG00000006148
chr14	6153600	6154000	wE	wE	wE	NA	NA
chr14	6156800	6157200	wE	wE	wE	NA	NA
chr14	6162000	6163800	wE	wE	wE	NA	NA
chr14	6165000	6167200	wE	wE	wE	NA	NA
chr14	6171600	6174600	wE	wE	wE	NA	NA
chr14	6176000	6178000	wE	wE	wE	NA	NA
chr14	6191600	6198600	sE	sP	P/E	prE	ENSPTRG00000048936
chr14	6339400	6345400	sP	sP	sP	P	ENSPTRG00000006143
chr14	6357600	6358000	wE	wE	wE	NA	NA
chr14	6414400	6424600	sE	sE	sE	NA	NA
chr14	6455800	6457200	wE	wE	wE	NA	NA
chr14	6457800	6460200	wE	sE	aE	NA	NA
chr14	6467600	6469000	wE	sE	aE	NA	NA
chr14	6469400	6469600	wE	wE	wE	NA	NA
chr14	6470400	6471200	wE	wE	wE	NA	NA
chr14	6479000	6485000	wE	sE	aE	PiE	ENSPTRG00000006145,ENSPTRG00000032788
chr14	6488400	6488800	wE	wE	wE	P	ENSPTRG00000032788
chr14	6495200	6500600	sP	sP	sP	P	ENSPTRG00000006145
chr14	6525200	6528400	sE	sE	sE	gE	ENSPTRG00000006146
chr14	6530800	6534400	sE	sE	sE	PiE	ENSPTRG00000006147,ENSPTRG00000049667
chr14	6539200	6540800	wE	wE	wE	gE	ENSPTRG00000006146
chr14	6545200	6550000	sE	sE	sE	PiE	ENSPTRG00000006147
chr14	6551000	6553400	wE	sE	aE	PiE	ENSPTRG00000049667
chr14	6554800	6557400	sE	wE	aE	P	ENSPTRG00000006146
chr14	6558600	6561600	sP	sP	sP	PiE	ENSPTRG00000049667
chr14	6562400	6568600	sP	sP	sP	P	ENSPTRG00000006147
chr14	6573200	6576600	sE	sE	sE	P	ENSPTRG00000006148
chr14	6577600	6577800	wP	wE	P/E	gE	ENSPTRG00000006148
chr14	6584400	6586000	wE	wE	wE	gE	ENSPTRG00000006148
chr14	6588000	6588600	wE	wE	wE	NA	NA
chr14	6589200	6590400	sP	sP	sP	P	ENSPTRG00000049667
chr14	6594200	6597000	sE	sE	sE	PiE	ENSPTRG00000006149
chr14	6605200	6611000	sP	sP	sP	P	ENSPTRG00000006149
chr14	6619200	6627800	sP	sP	sP	PiE	ENSPTRG00000006149,ENSPTRG00000006151,ENSPTRG00000006152,ENSPTRG00000049667
chr14	6629400	6631800	sE	sE	sE	EiE	ENSPTRG00000006149,ENSPTRG00000006151,ENSPTRG00000006152,ENSPTRG00000049667
chr14	6633600	6634000	Non-re	sE	E/Non-re	EiE	ENSPTRG00000006149,ENSPTRG00000006151,ENSPTRG00000006152,ENSPTRG00000049667
chr14	6636600	6638600	sE	sE	sE	PiE	ENSPTRG00000006149,ENSPTRG00000049667
chr14	6645000	6651200	sE	sE	sE	PiE	ENSPTRG00000006152
chr14	6652200	6660600	sP	sP	sP	P	ENSPTRG00000006151
chr14	6663400	6668400	sP	sP	sP	P	ENSPTRG00000006152
chr14	6697000	6699800	sP	sP	sP	P	ENSPTRG00000006153
chr14	6718000	6719200	wE	wE	wE	gE	ENSPTRG00000006154
chr14	6721600	6724800	pP	pP	pP	P	ENSPTRG00000006154
chr14	6736000	6739600	sE	sE	sE	PiE	ENSPTRG00000006158
chr14	6742000	6742800	wE	wE	wE	PiE	ENSPTRG00000006155
chr14	6746600	6752200	sP	sP	sP	P	ENSPTRG00000006155
chr14	6753800	6754600	wE	wE	wE	prE	ENSPTRG00000006155
chr14	6756600	6758000	sE	wE	aE	PiE	ENSPTRG00000006155
chr14	6766600	6767400	sE	sE	sE	PiE	ENSPTRG00000006156
chr14	6769600	6771200	sE	sE	sE	gE	ENSPTRG00000006156
chr14	6772600	6773400	sE	sE	sE	gE	ENSPTRG00000006156
chr14	6773800	6774000	wP	wE	P/E	gE	ENSPTRG00000006156
chr14	6774400	6777400	sP	sP	sP	P	ENSPTRG00000006156
chr14	6796800	6799600	sP	sP	sP	P	ENSPTRG00000006158
chr14	6810000	6814000	sP	sP	sP	PiE	ENSPTRG00000006152,ENSPTRG00000006155,ENSPTRG00000006158,ENSPTRG00000006159,ENSPTRG00000006162
chr14	6819600	6820200	sE	sE	sE	gE	ENSPTRG00000006159
chr14	6825800	6826200	sE	sE	sE	gE	ENSPTRG00000006159
chr14	6834200	6839400	sP	sP	sP	P	ENSPTRG00000006159
chr14	6848400	6848600	Non-re	wE	E/Non-re	P	ENSPTRG00000044020
chr14	6862000	6863400	wE	wE	wE	P	ENSPTRG00000006162
chr14	6914200	6915800	wE	pE	aE	gE	ENSPTRG00000006164
chr14	6924600	6926200	pE	pE	pE	P	ENSPTRG00000006164
chr14	6980800	6981200	wE	wE	wE	prE	ENSPTRG00000034381
chr14	6986400	6987200	wP	wP	wP	P	ENSPTRG00000034381
chr14	6989400	6990200	wE	pE	aE	gE	ENSPTRG00000034381
chr14	6991200	6991400	wE	Non-re	E/Non-re	gE	ENSPTRG00000034381
chr14	7008400	7008800	wE	wE	wE	P	ENSPTRG00000037012
chr14	7028800	7036600	sP	sP	sP	P	ENSPTRG00000052103
chr14	7043400	7044600	wE	wE	wE	PiE	ENSPTRG00000052103
chr14	7047000	7047200	wP	sE	P/E	prE	ENSPTRG00000006167
chr14	7047800	7057800	sP	sP	sP	P	ENSPTRG00000034537
chr14	7068800	7073000	sP	sP	sP	PiE	ENSPTRG00000006177,ENSPTRG00000006180,ENSPTRG00000006181,ENSPTRG00000030788,ENSPTRG00000034537,ENSPTRG00000052103
chr14	7077600	7078200	wE	wE	wE	PiE	ENSPTRG00000006177
chr14	7101000	7101800	pE	pE	pE	gE	ENSPTRG00000006169
chr14	7169800	7170200	wE	wE	wE	P	ENSPTRG00000033598
chr14	7194000	7197400	sE	wE	aE	prE	ENSPTRG00000042734
chr14	7217000	7220000	sP	sP	sP	P	ENSPTRG00000006177
chr14	7233600	7234800	sE	sE	sE	NA	NA
chr14	7252000	7252600	wE	wE	wE	NA	NA
chr14	7279800	7280800	sE	sE	sE	gE	ENSPTRG00000030788
chr14	7299600	7302000	sP	wP	aP	P	ENSPTRG00000030788
chr14	7304400	7309800	sP	sP	sP	P	ENSPTRG00000006180
chr14	7316200	7318800	sP	sP	sP	P	ENSPTRG00000006181
chr14	7323600	7329200	pP	pP	pP	P	ENSPTRG00000034525
chr14	7338400	7340400	wE	wE	wE	prE	ENSPTRG00000034525
chr14	7352400	7362200	sE	sE	sE	EiE	ENSPTRG00000034525
chr14	7363600	7363800	wE	wE	wE	NA	NA
chr14	7365400	7368200	wE	wE	wE	NA	NA
chr14	7369400	7373600	sE	wE	aE	prE	ENSPTRG00000006182
chr14	7374000	7374800	wE	wE	wE	prE	ENSPTRG00000006182
chr14	7382800	7387600	wE	sE	aE	gE	ENSPTRG00000006182
chr14	7602800	7605200	wE	wE	wE	NA	NA
chr14	7638800	7640400	wE	wE	wE	NA	NA
chr14	7671200	7672400	wE	wE	wE	prE	ENSPTRG00000042451
chr14	7675600	7678200	sP	sP	sP	P	ENSPTRG00000042451
chr14	7688600	7690200	sE	sE	sE	gE	ENSPTRG00000042451
chr14	7692200	7693800	pE	pP	P/E	gE	ENSPTRG00000042451
chr14	7696600	7697000	wE	wE	wE	NA	NA
chr14	7700000	7700400	wE	wE	wE	PiE	ENSPTRG00000006190
chr14	7715200	7715400	wE	wP	P/E	P	ENSPTRG00000006184
chr14	7716200	7718800	sP	sP	sP	gE	ENSPTRG00000006184
chr14	7729400	7731200	wE	wE	wE	prE	ENSPTRG00000006188
chr14	7732400	7734000	pP	pP	pP	P	ENSPTRG00000006188
chr14	7739600	7739800	wE	wE	wE	PiE	ENSPTRG00000006190,ENSPTRG00000006191
chr14	7756200	7757200	wE	wE	wE	PiE	ENSPTRG00000006191
chr14	7761400	7763000	pE	pE	pE	PiE	ENSPTRG00000006191
chr14	7771400	7772000	wE	wE	wE	PiE	ENSPTRG00000006190
chr14	7774000	7777800	sP	sP	sP	P	ENSPTRG00000006191
chr14	7789000	7796800	sP	sP	sP	P	ENSPTRG00000006190
chr14	7800400	7804200	sE	sE	sE	PiE	ENSPTRG00000006190,ENSPTRG00000006191,ENSPTRG00000006197
chr14	7806600	7808000	sE	sE	sE	P	ENSPTRG00000006193
chr14	7810200	7810600	sE	wE	aE	PiE	ENSPTRG00000006190,ENSPTRG00000006197
chr14	7813400	7829400	sP	sP	sP	P	ENSPTRG00000006197
chr14	7850000	7853200	sP	sP	sP	P	ENSPTRG00000006199
chr14	7856200	7860800	sE	sE	sE	PiE	ENSPTRG00000006199,ENSPTRG00000006200
chr14	7866400	7870200	sP	sP	sP	P	ENSPTRG00000006200
chr14	7871000	7873000	sE	sE	sE	PiE	ENSPTRG00000006197
chr14	7873400	7876800	sP	sP	sP	PiE	ENSPTRG00000006190,ENSPTRG00000006197,ENSPTRG00000006199,ENSPTRG00000006208
chr14	7883200	7884600	sE	sE	sE	P	ENSPTRG00000046658
chr14	7891600	7892400	sE	sE	sE	EiE	ENSPTRG00000006190,ENSPTRG00000006197,ENSPTRG00000006199,ENSPTRG00000006208
chr14	7894000	7894600	sE	sP	P/E	PiE	ENSPTRG00000006208
chr14	7895600	7897400	sP	sP	sP	P	ENSPTRG00000032568
chr14	7912000	7913000	sE	sE	sE	PiE	ENSPTRG00000006208
chr14	7914000	7915400	sE	sE	sE	prE	ENSPTRG00000046344
chr14	7916400	7917800	sE	sE	sE	prE	ENSPTRG00000006207
chr14	7918400	7918800	Non-re	sP	P/Non-re	prE	ENSPTRG00000006207
chr14	7920000	7922200	sP	sP	sP	EiE	ENSPTRG00000006190,ENSPTRG00000006197,ENSPTRG00000006199,ENSPTRG00000006208
chr14	7924400	7927600	sP	sP	sP	P	ENSPTRG00000006207
chr14	7930200	7936000	sP	sP	sP	P	ENSPTRG00000006208
chr14	7937000	7937200	wE	wE	wE	PiE	ENSPTRG00000006207,ENSPTRG00000006211
chr14	7937600	7944600	sE	sE	sE	PiE	ENSPTRG00000006211,ENSPTRG00000006221,ENSPTRG00000006222
chr14	7962200	7974400	sP	sP	sP	P	ENSPTRG00000006210
chr14	7979400	7982600	sE	sE	sE	PiE	ENSPTRG00000006208
chr14	7983800	7984200	sE	sE	sE	prE	ENSPTRG00000033813
chr14	7988000	7994000	sP	sP	sP	P	ENSPTRG00000006211
chr14	8002400	8006800	sE	sE	sE	P	ENSPTRG00000034127
chr14	8019400	8019800	wE	wE	wE	gE	ENSPTRG00000006216
chr14	8023600	8027400	pE	pE	pE	P	ENSPTRG00000006216
chr14	8031000	8032600	pP	wP	aP	P	ENSPTRG00000006217
chr14	8057200	8061400	pP	pP	pP	P	ENSPTRG00000006218
chr14	8062600	8063200	wE	wE	wE	PiE	ENSPTRG00000006221
chr14	8087600	8088200	wE	pE	aE	P	ENSPTRG00000006219
chr14	8090800	8091800	pE	pE	pE	gE	ENSPTRG00000006219
chr14	8114200	8118200	wE	sE	aE	prE	ENSPTRG00000006221
chr14	8120800	8131400	sP	sP	sP	P	ENSPTRG00000006221
chr14	8132600	8136600	sP	sP	sP	P	ENSPTRG00000006222
chr14	8139400	8141200	sE	wE	aE	prE	ENSPTRG00000006222
chr14	8153000	8154800	sE	sE	sE	NA	NA
chr14	8155200	8158400	sE	sE	sE	NA	NA
chr14	8161000	8161400	wE	wE	wE	NA	NA
chr14	8173400	8174000	wE	wE	wE	NA	NA
chr14	8175000	8177200	wE	wE	wE	NA	NA
chr14	8288400	8288600	wP	wP	wP	NA	NA
chr14	8295400	8297000	wE	wE	wE	gE	ENSPTRG00000006226
chr14	8300600	8300800	wE	wP	P/E	gE	ENSPTRG00000006226
chr14	8302600	8304200	wE	wE	wE	gE	ENSPTRG00000006226
chr14	8324000	8324800	wE	wE	wE	gE	ENSPTRG00000006226
chr14	8333200	8337000	sE	sE	sE	gE	ENSPTRG00000006226
chr14	8338000	8338200	wE	wP	P/E	gE	ENSPTRG00000006226
chr14	8342200	8344400	sE	wE	aE	gE	ENSPTRG00000006226
chr14	8349000	8349200	wE	Non-re	E/Non-re	gE	ENSPTRG00000006226
chr14	8377600	8391400	sE	wE	aE	P	ENSPTRG00000006226
chr14	8392400	8396200	sE	wE	aE	NA	NA
chr14	8402400	8403200	wE	wE	wE	NA	NA
chr14	8739400	8740200	pE	pE	pE	NA	NA
chr14	8918600	8919000	wP	wP	wP	NA	NA
chr14	10294200	10297400	pP	pE	P/E	P	ENSPTRG00000006229
chr14	11776800	11779600	sE	sE	sE	NA	NA
chr14	11849800	11850800	sE	wE	aE	NA	NA
chr14	11894400	11895400	sE	wP	P/E	NA	NA
chr14	11898200	11898600	wE	Non-re	E/Non-re	NA	NA
chr14	11901800	11904800	sP	Non-re	P/Non-re	NA	NA
chr14	12470600	12471000	wE	wE	wE	NA	NA
chr14	12481400	12482400	pE	pE	pE	NA	NA
chr14	12483200	12484000	pE	pE	pE	prE	ENSPTRG00000030783
chr14	12485200	12487200	pE	pP	P/E	prE	ENSPTRG00000030783
chr14	12487800	12489400	pE	pE	pE	prE	ENSPTRG00000030783
chr14	12491400	12495400	pP	pP	pP	P	ENSPTRG00000030783
chr14	12500200	12502400	pE	pE	pE	gE	ENSPTRG00000006231
chr14	12510200	12513000	pE	pP	P/E	gE	ENSPTRG00000006231
chr14	12554400	12555800	sE	sE	sE	NA	NA
chr14	12556600	12559400	sE	sE	sE	NA	NA
chr14	12562600	12563200	wE	wE	wE	NA	NA
chr14	12596800	12597200	wE	wP	P/E	NA	NA
chr14	13148000	13148400	wP	wE	P/E	NA	NA
chr14	13239600	13239800	wE	wP	P/E	NA	NA
chr14	13255000	13255400	wE	wE	wE	NA	NA
chr14	13273600	13275200	wE	wE	wE	NA	NA
chr14	13319800	13320000	wE	Non-re	E/Non-re	gE	ENSPTRG00000006232
chr14	13320400	13320600	wE	wE	wE	gE	ENSPTRG00000006232
chr14	13356000	13356200	wE	Non-re	E/Non-re	gE	ENSPTRG00000006232
chr14	13363000	13363400	sE	wP	P/E	gE	ENSPTRG00000006232
chr14	13363800	13364000	wP	wE	P/E	gE	ENSPTRG00000006232
chr14	13471400	13476800	sE	sE	sE	gE	ENSPTRG00000006232
chr14	13479800	13480600	wE	Non-re	E/Non-re	gE	ENSPTRG00000006232
chr14	13481600	13483000	sE	wE	aE	gE	ENSPTRG00000006232
chr14	13493600	13498000	sE	wE	aE	gE	ENSPTRG00000006232
chr14	13516800	13517000	wE	wE	wE	gE	ENSPTRG00000006232
chr14	13523600	13527600	sE	sE	sE	gE	ENSPTRG00000006232
chr14	13534800	13538000	sE	sE	sE	gE	ENSPTRG00000006232
chr14	13539000	13539800	sE	wE	aE	prE	ENSPTRG00000037133
chr14	13540600	13544200	sE	sE	sE	prE	ENSPTRG00000037133
chr14	13545600	13548400	sE	sE	sE	P	ENSPTRG00000037133
chr14	13554200	13555600	sE	wE	aE	gE	ENSPTRG00000006232
chr14	13557800	13560200	sE	wE	aE	gE	ENSPTRG00000006232
chr14	13572200	13573200	sE	sE	sE	gE	ENSPTRG00000006232
chr14	13581600	13585600	sE	sE	sE	gE	ENSPTRG00000006232
chr14	13586600	13588800	sE	sE	sE	gE	ENSPTRG00000006232
chr14	13591200	13596400	sP	sP	sP	gE	ENSPTRG00000006232
chr14	13597400	13598800	sE	wE	aE	gE	ENSPTRG00000006232
chr14	13602400	13604800	sE	wE	aE	gE	ENSPTRG00000006232
chr14	13605600	13606000	wE	wE	wE	gE	ENSPTRG00000006232
chr14	13608800	13613200	sE	sE	sE	gE	ENSPTRG00000006232
chr14	13644600	13646200	sE	sE	sE	gE	ENSPTRG00000006232
chr14	13649600	13652400	sE	sE	sE	gE	ENSPTRG00000006232
chr14	13667800	13673200	pP	pP	pP	P	ENSPTRG00000006232
chr14	13743000	13743200	wE	Non-re	E/Non-re	NA	NA
chr14	13744800	13749000	wE	wE	wE	NA	NA
chr14	14021800	14022200	pE	wP	P/E	NA	NA
chr14	14029000	14029800	wE	wE	wE	NA	NA
chr14	14091400	14091600	wE	wE	wE	NA	NA
chr14	14092600	14094400	wE	wE	wE	NA	NA
chr14	14094800	14095800	wE	wE	wE	NA	NA
chr14	14096400	14098800	sE	wE	aE	NA	NA
chr14	14106600	14108400	sE	wE	aE	NA	NA
chr14	14110800	14114600	sE	sE	sE	NA	NA
chr14	14120800	14122400	wE	wE	wE	NA	NA
chr14	14279000	14280000	wE	wE	wE	NA	NA
chr14	14315400	14319000	sP	sP	sP	P	ENSPTRG00000006234
chr14	14354000	14354800	sE	sE	sE	gE	ENSPTRG00000006234
chr14	14366800	14369200	sE	sE	sE	prE	ENSPTRG00000006235
chr14	14375200	14384800	sP	sP	sP	P	ENSPTRG00000006235
chr14	14392200	14392600	sE	sE	sE	PiE	ENSPTRG00000006235
chr14	14400600	14402600	sE	sE	sE	gE	ENSPTRG00000006235
chr14	14405600	14406000	sE	sE	sE	gE	ENSPTRG00000006235
chr14	14452200	14452400	sE	sE	sE	gE	ENSPTRG00000006235
chr14	14474000	14476800	sE	sE	sE	gE	ENSPTRG00000006235
chr14	14529600	14531200	wE	wE	wE	NA	NA
chr14	14573200	14574800	wE	wE	wE	P	ENSPTRG00000047778
chr14	14601000	14609200	sE	sE	sE	PiE	ENSPTRG00000006237
chr14	14610000	14610600	wE	wE	wE	NA	NA
chr14	14615600	14616600	wE	wE	wE	NA	NA
chr14	14625400	14630600	pP	pP	pP	P	ENSPTRG00000006237
chr14	14636000	14637000	sE	wE	aE	gE	ENSPTRG00000006237
chr14	14641200	14642000	sE	wE	aE	PiE	ENSPTRG00000006237
chr14	14658200	14663200	sE	sE	sE	gE	ENSPTRG00000006238
chr14	14682600	14683600	sE	sE	sE	gE	ENSPTRG00000006238
chr14	14686400	14687000	sE	sE	sE	gE	ENSPTRG00000006238
chr14	14711800	14712200	sE	sE	sE	gE	ENSPTRG00000006238
chr14	14713200	14717000	sE	sE	sE	gE	ENSPTRG00000006238
chr14	14725400	14726400	sE	sE	sE	gE	ENSPTRG00000006238
chr14	14731000	14731800	sE	wE	aE	gE	ENSPTRG00000006238
chr14	14734600	14739800	sE	sE	sE	gE	ENSPTRG00000006238
chr14	14741600	14742200	sE	wE	aE	gE	ENSPTRG00000006238
chr14	14743200	14744000	sE	sE	sE	gE	ENSPTRG00000006238
chr14	14745800	14751400	sE	sE	sE	PiE	ENSPTRG00000006238
chr14	14759600	14760400	sE	sE	sE	gE	ENSPTRG00000006238
chr14	14768400	14780800	sP	sP	sP	P	ENSPTRG00000006238
chr14	14782000	14785600	sE	sE	sE	prE	ENSPTRG00000006238
chr14	14787800	14790200	sE	sE	sE	gE	ENSPTRG00000006239
chr14	14797800	14798600	wE	wE	wE	gE	ENSPTRG00000006239
chr14	14809400	14810600	wE	wE	wE	gE	ENSPTRG00000006239
chr14	14817400	14817600	Non-re	wE	E/Non-re	gE	ENSPTRG00000006239
chr14	14818600	14819800	sE	sE	sE	gE	ENSPTRG00000006239
chr14	14829600	14830400	sE	wE	aE	gE	ENSPTRG00000006239
chr14	14858800	14860000	sE	Non-re	E/Non-re	gE	ENSPTRG00000006240
chr14	14875200	14876000	sE	sE	sE	gE	ENSPTRG00000006240
chr14	14878600	14880800	sE	sE	sE	gE	ENSPTRG00000006240
chr14	14937200	14937400	wE	wE	wE	gE	ENSPTRG00000006240
chr14	14939600	14940400	sE	sE	sE	PiE	ENSPTRG00000006240
chr14	14945000	14947200	sE	sE	sE	PiE	ENSPTRG00000006240
chr14	14948000	14950400	sE	sE	sE	gE	ENSPTRG00000006240
chr14	14951000	14960800	sP	sP	sP	P	ENSPTRG00000006240
chr14	14986000	14988000	wE	wE	wE	PiE	ENSPTRG00000006240
chr14	14994800	14995400	wE	wE	wE	prE	ENSPTRG00000027134
chr14	14996400	14998000	wE	wE	wE	prE	ENSPTRG00000027134
chr14	14998400	15000400	wE	wE	wE	prE	ENSPTRG00000027134
chr14	15002000	15002200	wE	wE	wE	P	ENSPTRG00000027134
chr14	15040400	15041400	wE	wE	wE	NA	NA
chr14	15044600	15048400	wE	wE	wE	P	ENSPTRG00000027201
chr14	15049600	15049800	Non-re	wE	E/Non-re	prE	ENSPTRG00000027201
chr14	15053200	15054200	wE	wE	wE	NA	NA
chr14	15056400	15058400	wE	wE	wE	NA	NA
chr14	15070000	15071600	sE	sE	sE	NA	NA
chr14	15091000	15093200	sE	sE	sE	gE	ENSPTRG00000006241
chr14	15101400	15102200	sE	sE	sE	gE	ENSPTRG00000006241
chr14	15149600	15151800	sE	sE	sE	PiE	ENSPTRG00000006240
chr14	15171800	15172800	sE	wE	aE	gE	ENSPTRG00000006241
chr14	15180800	15184800	sE	sE	sE	gE	ENSPTRG00000006241
chr14	15194000	15194800	sE	sE	sE	gE	ENSPTRG00000006241
chr14	15203400	15205600	sE	sE	sE	PiE	ENSPTRG00000006241
chr14	15207600	15208800	wE	wE	wE	gE	ENSPTRG00000006241
chr14	15212000	15215800	sP	sP	sP	P	ENSPTRG00000006241
chr14	15229400	15232200	sE	sE	sE	NA	NA
chr14	15234000	15234600	wE	wE	wE	NA	NA
chr14	15235000	15235600	wE	wE	wE	NA	NA
chr14	15248800	15249000	wE	wE	wE	gE	ENSPTRG00000006244
chr14	15250400	15251000	wP	Non-re	P/Non-re	gE	ENSPTRG00000006244
chr14	15256400	15259000	sP	sP	sP	P	ENSPTRG00000006244
chr14	15264400	15265600	wE	wE	wE	prE	ENSPTRG00000006244
chr14	15303400	15304200	wE	wE	wE	prE	ENSPTRG00000032557
chr14	15374400	15378000	sP	sP	sP	P	ENSPTRG00000006245
chr14	15395200	15395800	wE	wE	wE	gE	ENSPTRG00000006245
chr14	15667800	15668800	wE	sE	aE	gE	ENSPTRG00000006245
chr14	15681000	15682000	Non-re	wE	E/Non-re	NA	NA
chr14	15833400	15834000	wE	wE	wE	NA	NA
chr14	15884800	15885000	wE	wP	P/E	prE	ENSPTRG00000006246
chr14	15887000	15897000	pP	pP	pP	P	ENSPTRG00000006246
chr14	15897800	15899000	sE	pE	aE	gE	ENSPTRG00000006246
chr14	15913400	15913600	wE	Non-re	E/Non-re	gE	ENSPTRG00000006246
chr14	15914200	15916800	sE	pE	aE	PiE	ENSPTRG00000006246
chr14	15966800	15967400	sE	wE	aE	gE	ENSPTRG00000006246
chr14	15978400	15979000	sE	Non-re	E/Non-re	gE	ENSPTRG00000006246
chr14	15990600	15990800	wE	wE	wE	NA	NA
chr14	16014000	16014800	wE	wE	wE	NA	NA
chr14	16045400	16046200	wE	wE	wE	NA	NA
chr14	16086200	16088000	wE	wE	wE	PiE	ENSPTRG00000006246
chr14	16166600	16168200	sE	sE	sE	NA	NA
chr14	16719000	16721800	sE	wE	aE	NA	NA
chr14	16759600	16763000	pP	pE	P/E	gE	ENSPTRG00000006249
chr14	16867600	16869000	wE	wE	wE	gE	ENSPTRG00000006249
chr14	16871400	16874000	wE	sE	aE	gE	ENSPTRG00000006249
chr14	16994400	16994600	wE	wP	P/E	gE	ENSPTRG00000006249
chr14	17285200	17285400	wE	wP	P/E	gE	ENSPTRG00000006249
chr14	17370600	17371800	wE	wE	wE	gE	ENSPTRG00000006249
chr14	17373800	17374000	wE	wE	wE	gE	ENSPTRG00000006249
chr14	17651000	17652400	wE	wE	wE	gE	ENSPTRG00000006249
chr14	17693800	17694200	wE	wE	wE	NA	NA
chr14	17695400	17695600	wE	wE	wE	NA	NA
chr14	17706000	17706800	wE	wE	wE	NA	NA
chr14	17718000	17719000	wE	wE	wE	NA	NA
chr14	17737800	17739000	wE	wE	wE	NA	NA
chr14	17769600	17772200	wE	wE	wE	NA	NA
chr14	17773600	17777600	wE	wE	wE	NA	NA
chr14	17781200	17781400	Non-re	wE	E/Non-re	NA	NA
chr14	17782200	17783600	sE	sE	sE	gE	ENSPTRG00000006250
chr14	17784000	17785000	sE	sE	sE	gE	ENSPTRG00000006250
chr14	17825600	17829400	wE	wE	wE	NA	NA
chr14	17830200	17840600	sE	sE	sE	NA	NA
chr14	17851400	17851800	Non-re	wE	E/Non-re	NA	NA
chr14	17852600	17858800	sE	sE	sE	NA	NA
chr14	17887800	17890600	pE	wE	aE	NA	NA
chr14	17892800	17893000	wE	wE	wE	NA	NA
chr14	17893800	17894200	Non-re	wE	E/Non-re	NA	NA
chr14	17896400	17897400	wE	wE	wE	NA	NA
chr14	17939200	17947200	sE	sE	sE	NA	NA
chr14	17948400	17948600	wE	wE	wE	NA	NA
chr14	17955600	17956000	wE	wE	wE	NA	NA
chr14	17957200	17957400	wE	wE	wE	NA	NA
chr14	17960400	17962600	wE	sE	aE	NA	NA
chr14	17964000	17967400	wE	sE	aE	NA	NA
chr14	17970600	17970800	Non-re	wE	E/Non-re	NA	NA
chr14	17971800	17972000	Non-re	wE	E/Non-re	NA	NA
chr14	17987200	17987800	Non-re	wE	E/Non-re	NA	NA
chr14	18040400	18042600	wE	wE	wE	NA	NA
chr14	18072000	18072800	wE	wE	wE	NA	NA
chr14	18081000	18081600	wE	wE	wE	NA	NA
chr14	18088200	18088400	wP	wP	wP	NA	NA
chr14	18202000	18204000	wE	sE	aE	NA	NA
chr14	18205000	18207000	wE	sE	aE	NA	NA
chr14	18214800	18215200	wE	wE	wE	NA	NA
chr14	18217200	18218200	sE	wE	aE	NA	NA
chr14	18319200	18320800	sE	sE	sE	gE	ENSPTRG00000006251
chr14	18323800	18324800	sE	sE	sE	gE	ENSPTRG00000006251
chr14	18330800	18331600	sE	sE	sE	PiE	ENSPTRG00000006251
chr14	18333200	18334000	sE	sE	sE	gE	ENSPTRG00000006251
chr14	18336600	18337000	sE	sE	sE	gE	ENSPTRG00000006251
chr14	18339400	18340200	sE	sE	sE	gE	ENSPTRG00000006251
chr14	18341000	18345200	sP	sP	sP	P	ENSPTRG00000006251
chr14	18346200	18347600	wE	wE	wE	prE	ENSPTRG00000006251
chr14	18452400	18453600	sE	sE	sE	P	ENSPTRG00000006252
chr14	18456200	18461200	sP	sP	sP	P	ENSPTRG00000027301
chr14	18462400	18463200	wE	wE	wE	PiE	ENSPTRG00000027301
chr14	18476200	18477200	sE	sE	sE	gE	ENSPTRG00000006253
chr14	18485000	18486600	sE	sE	sE	gE	ENSPTRG00000006253
chr14	18491600	18493200	sE	sE	sE	gE	ENSPTRG00000006253
chr14	18505000	18505800	sE	sE	sE	gE	ENSPTRG00000006253
chr14	18526200	18529600	sE	sE	sE	gE	ENSPTRG00000006253
chr14	18531000	18533000	sE	sE	sE	gE	ENSPTRG00000006253
chr14	18533400	18533800	sE	wE	aE	gE	ENSPTRG00000006253
chr14	18534600	18537600	sP	sP	sP	P	ENSPTRG00000006253
chr14	18579600	18581200	wE	wE	wE	NA	NA
chr14	18583000	18583200	wE	wE	wE	NA	NA
chr14	18624400	18625600	wE	wE	wE	NA	NA
chr14	18627000	18627200	wE	wE	wE	NA	NA
chr14	18635000	18635400	wE	wP	P/E	NA	NA
chr14	18655800	18663000	sP	sP	sP	P	ENSPTRG00000006254
chr14	18669400	18669800	wE	wE	wE	prE	ENSPTRG00000006254
chr14	18691800	18692400	wE	wE	wE	P	ENSPTRG00000051817
chr14	18727200	18733600	sE	sE	sE	gE	ENSPTRG00000006255
chr14	18748600	18749600	sE	sE	sE	gE	ENSPTRG00000006255
chr14	18755600	18760600	sE	sE	sE	gE	ENSPTRG00000006255
chr14	18761200	18761400	sE	Non-re	E/Non-re	gE	ENSPTRG00000006255
chr14	18764600	18765400	sE	sE	sE	gE	ENSPTRG00000006255
chr14	18769200	18769800	Non-re	sE	E/Non-re	gE	ENSPTRG00000006255
chr14	18794000	18796400	sE	sE	sE	gE	ENSPTRG00000006255
chr14	18799000	18806400	sE	sE	sE	PiE	ENSPTRG00000006255
chr14	18807200	18808600	sE	sE	sE	PiE	ENSPTRG00000006255
chr14	18811800	18823000	sP	sP	sP	P	ENSPTRG00000006255
chr14	18828800	18830400	wE	wE	wE	prE	ENSPTRG00000006255
chr14	18836800	18838000	wE	wE	wE	NA	NA
chr14	18861200	18862600	sE	sE	sE	NA	NA
chr14	18867000	18868000	wE	sE	aE	NA	NA
chr14	18877400	18877800	sE	sE	sE	NA	NA
chr14	18878200	18883000	sE	sE	sE	P	ENSPTRG00000027400
chr14	18887800	18888800	sE	sE	sE	prE	ENSPTRG00000027400
chr14	18889200	18890200	sE	sE	sE	prE	ENSPTRG00000027400
chr14	18899200	18900600	sE	sE	sE	NA	NA
chr14	18904000	18905200	sE	sE	sE	NA	NA
chr14	18907400	18908400	sE	Non-re	E/Non-re	NA	NA
chr14	18912400	18918000	sE	sE	sE	NA	NA
chr14	18918800	18921200	sE	sE	sE	EiE	ENSPTRG00000006254,ENSPTRG00000006255,ENSPTRG00000006259,ENSPTRG00000006261,ENSPTRG00000006265,ENSPTRG00000027400
chr14	18921800	18922400	sE	sE	sE	NA	NA
chr14	18923600	18925000	sE	sE	sE	PiE	ENSPTRG00000006255
chr14	18926600	18939000	sP	sP	sP	PiE	ENSPTRG00000006254,ENSPTRG00000006255,ENSPTRG00000006259,ENSPTRG00000006261,ENSPTRG00000006265,ENSPTRG00000027400
chr14	18940200	18946200	sE	sE	sE	P	ENSPTRG00000006259
chr14	18959800	18960600	sE	sE	sE	gE	ENSPTRG00000006259
chr14	18982000	18983000	sE	sE	sE	gE	ENSPTRG00000006259
chr14	18983800	18984400	wE	sE	aE	gE	ENSPTRG00000006259
chr14	18990800	18994800	sP	sP	sP	PiE	ENSPTRG00000006255,ENSPTRG00000006265
chr14	18995400	18998000	sE	sE	sE	gE	ENSPTRG00000006259
chr14	19002200	19003400	sE	sE	sE	gE	ENSPTRG00000006259
chr14	19064400	19065200	sE	sE	sE	P	ENSPTRG00000006263
chr14	19065600	19072200	sP	sP	sP	P	ENSPTRG00000006261
chr14	19073000	19073600	sE	sE	sE	prE	ENSPTRG00000006261
chr14	19074400	19075200	sE	sE	sE	prE	ENSPTRG00000006261
chr14	19081600	19082000	sE	sE	sE	PiE	ENSPTRG00000006265
chr14	19087800	19088200	wE	wE	wE	PiE	ENSPTRG00000006265
chr14	19091000	19091800	sE	wE	aE	PiE	ENSPTRG00000006261,ENSPTRG00000006265
chr14	19100000	19101000	sE	sE	sE	gE	ENSPTRG00000006263
chr14	19101400	19104000	sE	sE	sE	gE	ENSPTRG00000006263
chr14	19106400	19108800	sE	sE	sE	gE	ENSPTRG00000006263
chr14	19142800	19150400	sE	sE	sE	gE	ENSPTRG00000006263
chr14	19151600	19152000	wE	sE	aE	gE	ENSPTRG00000006263
chr14	19155400	19155600	wE	Non-re	E/Non-re	gE	ENSPTRG00000006263
chr14	19156200	19157200	sE	wE	aE	gE	ENSPTRG00000006263
chr14	19159200	19160400	wE	wE	wE	gE	ENSPTRG00000006263
chr14	19168200	19171400	sE	sE	sE	PiE	ENSPTRG00000006265
chr14	19179600	19180000	wE	wE	wE	gE	ENSPTRG00000006263
chr14	19184800	19187200	wE	sE	aE	PiE	ENSPTRG00000006265
chr14	19189200	19189800	wE	wE	wE	PiE	ENSPTRG00000006265
chr14	19199000	19199600	wE	wE	wE	gE	ENSPTRG00000006263
chr14	19202800	19205000	sE	sE	sE	gE	ENSPTRG00000006263
chr14	19207800	19211200	sE	sE	sE	PiE	ENSPTRG00000006265
chr14	19236200	19237800	wE	sE	aE	gE	ENSPTRG00000006264
chr14	19266600	19267200	sE	sE	sE	gE	ENSPTRG00000006264
chr14	19268400	19271600	sE	sE	sE	gE	ENSPTRG00000006264
chr14	19286800	19290400	wE	sE	aE	PiE	ENSPTRG00000006265
chr14	19294800	19297800	wE	wE	wE	NA	NA
chr14	19311800	19313000	wE	wE	wE	PiE	ENSPTRG00000006265
chr14	19316000	19319200	wE	wE	wE	PiE	ENSPTRG00000006265
chr14	19320200	19326800	sE	sE	sE	NA	NA
chr14	19328400	19334800	sE	sE	sE	NA	NA
chr14	19341200	19341800	wE	wE	wE	PiE	ENSPTRG00000006265
chr14	19346600	19347400	wE	wE	wE	P	ENSPTRG00000043789
chr14	19355000	19365800	sP	sP	sP	P	ENSPTRG00000006265
chr14	19370400	19375600	wE	wE	wE	PiE	ENSPTRG00000006261,ENSPTRG00000006265
chr14	19379400	19380000	wE	wE	wE	PiE	ENSPTRG00000006265
chr14	19387800	19388000	Non-re	wE	E/Non-re	gE	ENSPTRG00000041063
chr14	19455600	19455800	wE	wE	wE	NA	NA
chr14	19456200	19456600	wE	wE	wE	NA	NA
chr14	19485200	19485400	wP	wP	wP	NA	NA
chr14	19508800	19511800	pE	pE	pE	P	ENSPTRG00000006267
chr14	19516200	19516400	wE	wE	wE	gE	ENSPTRG00000006268
chr14	19547200	19548200	sE	wE	aE	gE	ENSPTRG00000006268
chr14	19555600	19556200	wE	wE	wE	gE	ENSPTRG00000006268
chr14	19558800	19559400	wE	wE	wE	gE	ENSPTRG00000006268
chr14	19608000	19608600	sE	wE	aE	gE	ENSPTRG00000006268
chr14	19653400	19655800	sE	sE	sE	gE	ENSPTRG00000006268
chr14	19658200	19660000	sE	sE	sE	gE	ENSPTRG00000006268
chr14	19660600	19661200	wE	sE	aE	gE	ENSPTRG00000006268
chr14	19664600	19665600	sE	sE	sE	gE	ENSPTRG00000006268
chr14	19727200	19727400	wE	Non-re	E/Non-re	P	ENSPTRG00000037114
chr14	19759400	19759800	wE	wE	wE	gE	ENSPTRG00000006268
chr14	19775000	19779800	sE	sE	sE	gE	ENSPTRG00000006268
chr14	19780400	19780800	sE	sE	sE	gE	ENSPTRG00000006268
chr14	19781800	19785600	sP	sP	sP	P	ENSPTRG00000006268
chr14	19792800	19793600	wE	wE	wE	prE	ENSPTRG00000006268
chr14	19797000	19798000	wE	wE	wE	prE	ENSPTRG00000006272
chr14	19800600	19803600	sP	sP	sP	P	ENSPTRG00000006272
chr14	19804600	19805000	wP	wE	P/E	gE	ENSPTRG00000006272
chr14	19821400	19823200	sE	sE	sE	gE	ENSPTRG00000006272
chr14	19829600	19834000	sE	sE	sE	PiE	ENSPTRG00000006272
chr14	19835600	19837600	sE	sE	sE	gE	ENSPTRG00000006272
chr14	19854000	19855000	wE	wE	wE	NA	NA
chr14	19895800	19896400	wE	wE	wE	NA	NA
chr14	19909400	19912400	wE	wE	wE	NA	NA
chr14	19916600	19918200	wE	wE	wE	NA	NA
chr14	19958600	19959800	wE	wE	wE	NA	NA
chr14	19979000	19981200	sE	sE	sE	NA	NA
chr14	19982200	19982400	wE	wE	wE	NA	NA
chr14	19993400	19996400	sE	sE	sE	NA	NA
chr14	20042800	20043000	wP	wP	wP	NA	NA
chr14	20059000	20059400	wP	wP	wP	NA	NA
chr14	20248400	20249400	pE	pE	pE	NA	NA
chr14	20277000	20278800	sE	sE	sE	gE	ENSPTRG00000006273
chr14	20290800	20300000	sP	sP	sP	P	ENSPTRG00000006273
chr14	20304000	20304800	wE	wE	wE	prE	ENSPTRG00000006273
chr14	20479800	20480200	pE	pE	pE	gE	ENSPTRG00000039290
chr14	20492600	20495800	pE	pE	pE	P	ENSPTRG00000006275
chr14	20499000	20499200	pE	pE	pE	prE	ENSPTRG00000006275
chr14	20503200	20504000	wE	wE	wE	prE	ENSPTRG00000006275
chr14	20555000	20556600	pE	pE	pE	gE	ENSPTRG00000006277
chr14	20621400	20623200	pE	pE	pE	NA	NA
chr14	20630200	20642800	pP	pP	pP	P	ENSPTRG00000006281
chr14	20644400	20644600	wP	wE	P/E	gE	ENSPTRG00000006281
chr14	21150400	21151400	pP	pE	P/E	P	ENSPTRG00000006283
chr14	21175600	21177000	pE	pE	pE	P	ENSPTRG00000006284
chr14	21579400	21582000	pE	pE	pE	P	ENSPTRG00000006285
chr14	22077600	22077800	Non-re	wP	P/Non-re	NA	NA
chr14	22091400	22092000	wP	wP	wP	NA	NA
chr14	22094600	22095800	wE	wE	wE	NA	NA
chr14	22912000	22913600	wE	wE	wE	NA	NA
chr14	23013200	23014800	sP	sE	P/E	NA	NA
chr14	23047200	23048000	sE	sE	sE	NA	NA
chr14	23062000	23063600	sE	sE	sE	gE	ENSPTRG00000006290
chr14	23069200	23071800	sE	sE	sE	gE	ENSPTRG00000006290
chr14	23074200	23075000	sE	sE	sE	gE	ENSPTRG00000006290
chr14	23084200	23085200	sE	sE	sE	gE	ENSPTRG00000006290
chr14	23094800	23096600	sE	sE	sE	gE	ENSPTRG00000006290
chr14	23101400	23102000	sE	sE	sE	gE	ENSPTRG00000006290
chr14	23107800	23111800	sE	sE	sE	gE	ENSPTRG00000006290
chr14	23112800	23116400	sE	sE	sE	PiE	ENSPTRG00000006292
chr14	23120000	23120800	sE	sE	sE	gE	ENSPTRG00000006290
chr14	23121600	23122200	sE	wE	aE	gE	ENSPTRG00000006290
chr14	23122600	23128600	sP	sP	sP	P	ENSPTRG00000006290
chr14	23130400	23131200	wE	wE	wE	PiE	ENSPTRG00000006293
chr14	23131800	23135400	sE	sE	sE	PiE	ENSPTRG00000006299
chr14	23136600	23142800	sP	sP	sP	P	ENSPTRG00000006291
chr14	23144400	23144800	sE	Non-re	E/Non-re	gE	ENSPTRG00000006291
chr14	23159400	23160200	sE	sE	sE	gE	ENSPTRG00000006291
chr14	23161000	23162000	sE	sE	sE	NA	NA
chr14	23163400	23164600	sE	sE	sE	NA	NA
chr14	23183600	23185000	sE	sE	sE	PiE	ENSPTRG00000006292
chr14	23189400	23195000	sP	sP	sP	P	ENSPTRG00000006292
chr14	23196400	23205600	sP	sP	sP	P	ENSPTRG00000006293
chr14	23211000	23211600	sE	sE	sE	P	ENSPTRG00000037155
chr14	23225400	23225600	wE	Non-re	E/Non-re	NA	NA
chr14	23226800	23228200	sE	wE	aE	NA	NA
chr14	23229600	23231400	wE	wE	wE	NA	NA
chr14	23245200	23246400	wE	wE	wE	NA	NA
chr14	23256600	23256800	wE	wE	wE	prE	ENSPTRG00000006297
chr14	23257400	23261800	sP	sE	P/E	P	ENSPTRG00000006297
chr14	23286400	23286600	wE	wE	wE	gE	ENSPTRG00000006297
chr14	23287200	23288600	wE	wE	wE	gE	ENSPTRG00000006297
chr14	23291800	23299200	sP	sP	sP	PiE	ENSPTRG00000006292,ENSPTRG00000006293,ENSPTRG00000006299
chr14	23302200	23305400	sE	sE	sE	gE	ENSPTRG00000006297
chr14	23307400	23308200	sE	sE	sE	gE	ENSPTRG00000006297
chr14	23314400	23315600	sE	sE	sE	gE	ENSPTRG00000006297
chr14	23401400	23402000	sE	sE	sE	prE	ENSPTRG00000043483
chr14	23405000	23405200	Non-re	wE	E/Non-re	prE	ENSPTRG00000043483
chr14	23405800	23407600	sE	sE	sE	gE	ENSPTRG00000006297
chr14	23408400	23408600	wE	wE	wE	gE	ENSPTRG00000006297
chr14	23442000	23442200	wE	Non-re	E/Non-re	gE	ENSPTRG00000006299
chr14	23463000	23463600	wE	wE	wE	gE	ENSPTRG00000006299
chr14	23464200	23471200	sP	sP	sP	P	ENSPTRG00000006299
chr14	23479600	23479800	wE	wE	wE	PiE	ENSPTRG00000006299
chr14	23481600	23486400	sE	sE	sE	PiE	ENSPTRG00000006299
chr14	23487400	23489600	sE	sE	sE	NA	NA
chr14	23501200	23501400	wE	wE	wE	NA	NA
chr14	23504800	23505000	wE	wP	P/E	PiE	ENSPTRG00000006299
chr14	23506200	23506600	wE	wE	wE	NA	NA
chr14	23515200	23516400	wE	wE	wE	NA	NA
chr14	23533600	23534200	wE	wE	wE	NA	NA
chr14	23735400	23735800	wE	wE	wE	NA	NA
chr14	23814000	23817200	wE	sE	aE	NA	NA
chr14	23818000	23818800	wE	wE	wE	NA	NA
chr14	23820200	23821200	wE	wE	wE	NA	NA
chr14	23884800	23887200	wE	wE	wE	NA	NA
chr14	24474400	24474600	Non-re	wP	P/Non-re	NA	NA
chr14	24631600	24632800	wP	wE	P/E	NA	NA
chr14	24634000	24636600	wE	wE	wE	NA	NA
chr14	25516200	25520200	pE	pE	pE	NA	NA
chr14	25658400	25659200	wP	wP	wP	NA	NA
chr14	26060200	26060600	Non-re	wP	P/Non-re	NA	NA
chr14	26064200	26065400	wE	wE	wE	NA	NA
chr14	26136400	26136800	wE	wE	wE	NA	NA
chr14	26140600	26140800	wE	wE	wE	NA	NA
chr14	26141600	26142000	wE	wE	wE	NA	NA
chr14	26143200	26146600	wE	sE	aE	NA	NA
chr14	26148200	26148600	wE	wE	wE	NA	NA
chr14	26199800	26200000	wP	wE	P/E	NA	NA
chr14	26222800	26223000	Non-re	wP	P/Non-re	NA	NA
chr14	26360000	26361000	wE	sE	aE	NA	NA
chr14	26367400	26369800	wE	sE	aE	NA	NA
chr14	26453200	26455800	wE	sE	aE	NA	NA
chr14	26465600	26466600	wP	wP	wP	NA	NA
chr14	26586000	26587000	wP	wP	wP	NA	NA
chr14	28832800	28833200	wP	wP	wP	NA	NA
chr14	28898400	28899200	wE	sE	aE	P	ENSPTRG00000038961
chr14	28903000	28905200	sP	sP	sP	P	ENSPTRG00000006301
chr14	28918200	28919200	pE	pE	pE	NA	NA
chr14	28957200	28957800	sE	sE	sE	gE	ENSPTRG00000022780
chr14	28958800	28959400	sE	sE	sE	prE	ENSPTRG00000023162
chr14	28960000	28960400	sE	sE	sE	prE	ENSPTRG00000023162
chr14	28985800	28986000	sE	wE	aE	gE	ENSPTRG00000023162
chr14	28992400	28993800	sE	sE	sE	gE	ENSPTRG00000023162
chr14	28996200	28997000	sE	wE	aE	gE	ENSPTRG00000023162
chr14	29034000	29035400	sE	sE	sE	gE	ENSPTRG00000023162
chr14	29040400	29042000	sE	sE	sE	gE	ENSPTRG00000023162
chr14	29054600	29055000	sE	sE	sE	gE	ENSPTRG00000023162
chr14	29073800	29074800	sE	sE	sE	gE	ENSPTRG00000023162
chr14	29088800	29097800	sP	sP	sP	P	ENSPTRG00000006304
chr14	29099800	29101200	sE	sE	sE	gE	ENSPTRG00000006304
chr14	29104200	29104600	sE	sE	sE	gE	ENSPTRG00000006304
chr14	29122800	29123800	sE	sE	sE	PiE	ENSPTRG00000006305
chr14	29125200	29128000	sE	sE	sE	gE	ENSPTRG00000006305
chr14	29134200	29146000	sP	sP	sP	P	ENSPTRG00000006305
chr14	29148200	29151800	sE	sE	sE	prE	ENSPTRG00000006305
chr14	29189200	29191800	sE	sE	sE	gE	ENSPTRG00000006307
chr14	29198200	29202800	sE	sE	sE	gE	ENSPTRG00000006307
chr14	29203800	29204800	Non-re	sE	E/Non-re	gE	ENSPTRG00000006307
chr14	29206800	29210800	sE	sE	sE	gE	ENSPTRG00000006308
chr14	29240600	29245400	sE	sE	sE	gE	ENSPTRG00000006308
chr14	29261000	29274200	sP	sP	sP	P	ENSPTRG00000006308
chr14	29288000	29288400	wE	wE	wE	NA	NA
chr14	29307800	29308800	wE	wE	wE	P	ENSPTRG00000052511
chr14	29310200	29311400	wE	wE	wE	gE	ENSPTRG00000052511
chr14	29793600	29794000	wE	wE	wE	NA	NA
chr14	29875400	29879600	sE	sE	sE	NA	NA
chr14	30074600	30075000	wE	wE	wE	NA	NA
chr14	30371200	30371600	wE	Non-re	E/Non-re	NA	NA
chr14	30532200	30533400	wP	wE	P/E	NA	NA
chr14	30824400	30825600	wE	wE	wE	NA	NA
chr14	31596000	31596200	wP	Non-re	P/Non-re	gE	ENSPTRG00000006311
chr14	31652000	31655800	sE	sE	sE	gE	ENSPTRG00000006311
chr14	31730400	31733200	pE	pE	pE	P	ENSPTRG00000006311
chr14	31831200	31832000	wP	wP	wP	NA	NA
chr14	31862600	31863200	wP	Non-re	P/Non-re	NA	NA
chr14	31926600	31927200	wE	wE	wE	NA	NA
chr14	31990000	31990600	wE	wE	wE	NA	NA
chr14	32001200	32005200	wE	wE	wE	NA	NA
chr14	32006400	32006800	wE	wE	wE	NA	NA
chr14	32007800	32009400	wE	wE	wE	NA	NA
chr14	33268000	33270000	wE	wE	wE	NA	NA
chr14	33377400	33377800	wE	wE	wE	NA	NA
chr14	33409800	33410400	wE	wE	wE	NA	NA
chr14	33445600	33445800	wE	wP	P/E	NA	NA
chr14	33446800	33447400	wE	sE	aE	NA	NA
chr14	33447800	33449800	wE	sE	aE	NA	NA
chr14	33472200	33472400	wE	wE	wE	NA	NA
chr14	33483400	33483800	wE	wE	wE	NA	NA
chr14	33500400	33502200	wE	sE	aE	NA	NA
chr14	33517600	33517800	wE	sE	aE	NA	NA
chr14	33518800	33519800	wE	wE	wE	NA	NA
chr14	33542800	33543400	wE	wE	wE	EiE	ENSPTRG00000006323
chr14	33545800	33546000	wE	wE	wE	NA	NA
chr14	33548800	33549000	wE	wE	wE	NA	NA
chr14	33550200	33551200	sE	sE	sE	NA	NA
chr14	33552400	33557000	pP	sP	aP	NA	NA
chr14	33562600	33566600	wE	sE	aE	NA	NA
chr14	33570400	33571200	wE	wE	wE	NA	NA
chr14	33571600	33573200	wE	wE	wE	NA	NA
chr14	33577800	33579000	wE	wE	wE	NA	NA
chr14	33664400	33675800	sP	sP	sP	PiE	ENSPTRG00000006312,ENSPTRG00000052834
chr14	33683000	33685000	sP	sP	sP	P	ENSPTRG00000052834
chr14	33686400	33686600	wE	wP	P/E	prE	ENSPTRG00000006313
chr14	33688000	33699200	sP	sP	sP	P	ENSPTRG00000006312
chr14	33710000	33711200	sE	sE	sE	PiE	ENSPTRG00000006312
chr14	33712400	33712600	sE	sE	sE	prE	ENSPTRG00000006316
chr14	33740200	33740600	wE	wE	wE	prE	ENSPTRG00000030748
chr14	33784400	33784800	wP	wP	wP	prE	ENSPTRG00000006320
chr14	33786400	33786600	Non-re	wE	E/Non-re	P	ENSPTRG00000006319
chr14	33863000	33863400	wE	wE	wE	NA	NA
chr14	33864600	33864800	wE	wE	wE	NA	NA
chr14	33874600	33885000	sP	sP	sP	P	ENSPTRG00000006322
chr14	33947200	33947800	sE	sE	sE	gE	ENSPTRG00000006323
chr14	33963200	33970200	sP	sP	sP	P	ENSPTRG00000006323
chr14	33973000	33988400	sP	sP	sP	P	ENSPTRG00000050881
chr14	33989600	33990000	wE	wE	wE	NA	NA
chr14	33995000	33997200	sE	sE	sE	PiE	ENSPTRG00000050881,ENSPTRG00000052222
chr14	34001800	34004400	sE	sE	sE	prE	ENSPTRG00000052222
chr14	34006000	34016200	sP	sP	sP	P	ENSPTRG00000052222
chr14	34021600	34024800	sE	sE	sE	P	ENSPTRG00000038348
chr14	34027600	34028200	wE	wE	wE	PiE	ENSPTRG00000052222
chr14	34043000	34043400	wE	wE	wE	NA	NA
chr14	34044200	34046400	sE	sE	sE	NA	NA
chr14	34059200	34060600	sE	sE	sE	EiE	ENSPTRG00000006326,ENSPTRG00000027466,ENSPTRG00000049684,ENSPTRG00000050881,ENSPTRG00000052222
chr14	34068800	34070800	sE	wE	aE	NA	NA
chr14	34072800	34073600	wE	wE	wE	NA	NA
chr14	34090400	34101600	sE	sE	sE	PiE	ENSPTRG00000006326,ENSPTRG00000027466,ENSPTRG00000049684,ENSPTRG00000050881,ENSPTRG00000052222
chr14	34102000	34102400	wE	wE	wE	NA	NA
chr14	34106800	34109600	sE	sE	sE	NA	NA
chr14	34111000	34118200	sE	sE	sE	PiE	ENSPTRG00000006326,ENSPTRG00000027466,ENSPTRG00000049684,ENSPTRG00000052222
chr14	34118800	34126200	sP	sP	sP	PiE	ENSPTRG00000006326,ENSPTRG00000027466,ENSPTRG00000049684,ENSPTRG00000050881,ENSPTRG00000052222
chr14	34129600	34130800	wE	sE	aE	NA	NA
chr14	34133800	34135000	wE	wE	wE	NA	NA
chr14	34141800	34145000	sE	sE	sE	EiE	ENSPTRG00000006326,ENSPTRG00000027466,ENSPTRG00000049684,ENSPTRG00000050881,ENSPTRG00000052222
chr14	34147200	34147400	sE	wE	aE	NA	NA
chr14	34152600	34154400	sE	sE	sE	PiE	ENSPTRG00000006326
chr14	34154800	34155000	wE	wE	wE	NA	NA
chr14	34157800	34169600	sE	sE	sE	P	ENSPTRG00000049684
chr14	34177200	34189600	sE	sE	sE	P	ENSPTRG00000027466
chr14	34190400	34191600	sE	sE	sE	NA	NA
chr14	34198200	34214200	sE	sE	sE	P	ENSPTRG00000006326
chr14	34215000	34217000	sE	sE	sE	PiE	ENSPTRG00000006326,ENSPTRG00000050881
chr14	34219400	34225400	sE	sE	sE	PiE	ENSPTRG00000006323,ENSPTRG00000006326,ENSPTRG00000050881,ENSPTRG00000052222
chr14	34229200	34234600	sE	sE	sE	PiE	ENSPTRG00000027466,ENSPTRG00000050881
chr14	34237200	34239400	sP	sP	sP	PiE	ENSPTRG00000052222
chr14	34273600	34275200	sE	sE	sE	gE	ENSPTRG00000006328
chr14	34306600	34307400	sE	sE	sE	gE	ENSPTRG00000006328
chr14	34315200	34316200	sE	sE	sE	gE	ENSPTRG00000006328
chr14	34321200	34322000	sE	sE	sE	gE	ENSPTRG00000006328
chr14	34335600	34336600	sE	wE	aE	gE	ENSPTRG00000006328
chr14	34340200	34342000	sE	sE	sE	gE	ENSPTRG00000006328
chr14	34343600	34345200	sE	sE	sE	gE	ENSPTRG00000006328
chr14	34347200	34354800	sP	sP	sP	P	ENSPTRG00000006328
chr14	34359200	34359600	wE	wE	wE	prE	ENSPTRG00000006328
chr14	34400600	34401800	sE	wE	aE	gE	ENSPTRG00000006329
chr14	34425400	34425600	wE	wE	wE	prE	ENSPTRG00000042153
chr14	34430000	34430400	sE	wE	aE	prE	ENSPTRG00000006330
chr14	34431600	34435400	sP	sP	sP	P	ENSPTRG00000006330
chr14	34437600	34446400	sP	sE	P/E	P	ENSPTRG00000006329
chr14	34456400	34458600	sP	sE	P/E	PiE	ENSPTRG00000006329
chr14	34463400	34465800	sE	wE	aE	PiE	ENSPTRG00000006332
chr14	34477000	34479800	sE	sE	sE	gE	ENSPTRG00000006331
chr14	34484200	34488800	sP	sP	sP	PiE	ENSPTRG00000006329,ENSPTRG00000006330,ENSPTRG00000006331
chr14	34494400	34496000	wE	wE	wE	gE	ENSPTRG00000006331
chr14	34514800	34521600	sP	sP	sP	P	ENSPTRG00000006331
chr14	34523800	34526200	sE	wE	aE	prE	ENSPTRG00000006331
chr14	34527400	34527800	wE	wE	wE	prE	ENSPTRG00000006331
chr14	34531600	34534000	sE	wE	aE	NA	NA
chr14	34543000	34545200	sE	sE	sE	gE	ENSPTRG00000006332
chr14	34547400	34547600	sE	Non-re	E/Non-re	gE	ENSPTRG00000006332
chr14	34572200	34573200	sE	sE	sE	gE	ENSPTRG00000006332
chr14	34592400	34595600	sE	sE	sE	gE	ENSPTRG00000006332
chr14	34610600	34612400	sE	sE	sE	gE	ENSPTRG00000006332
chr14	34620200	34620600	sE	wE	aE	gE	ENSPTRG00000006332
chr14	34632200	34633800	sE	wE	aE	gE	ENSPTRG00000006332
chr14	34641200	34648200	sE	sE	sE	PiE	ENSPTRG00000006329,ENSPTRG00000006332,ENSPTRG00000050881
chr14	34649200	34649600	sE	wE	aE	P	ENSPTRG00000023829
chr14	34650400	34655600	sP	sP	sP	P	ENSPTRG00000006332
chr14	34680800	34682800	pE	pE	pE	gE	ENSPTRG00000023829
chr14	34698000	34699200	wE	wE	wE	gE	ENSPTRG00000023829
chr14	34721200	34722800	wE	wE	wE	gE	ENSPTRG00000023829
chr14	34728400	34729400	wE	wE	wE	gE	ENSPTRG00000023829
chr14	34745600	34746000	sE	wE	aE	gE	ENSPTRG00000023829
chr14	34754400	34755000	sE	sE	sE	gE	ENSPTRG00000006334
chr14	34759200	34759600	sE	sE	sE	P	ENSPTRG00000041648
chr14	34765400	34766600	sE	sE	sE	prE	ENSPTRG00000041648
chr14	34768000	34773800	sE	sE	sE	PiE	ENSPTRG00000006334
chr14	34777400	34777800	wE	sE	aE	gE	ENSPTRG00000006334
chr14	34781800	34783200	sE	sE	sE	gE	ENSPTRG00000006334
chr14	34784200	34791800	sP	sP	sP	P	ENSPTRG00000006334
chr14	34797800	34800200	sE	sE	sE	PiE	ENSPTRG00000006334
chr14	34818400	34819400	sE	wE	aE	NA	NA
chr14	34829000	34829600	wE	wE	wE	NA	NA
chr14	34848000	34849200	sE	sE	sE	gE	ENSPTRG00000006335
chr14	34855600	34868600	sE	sE	sE	gE	ENSPTRG00000006335
chr14	34871600	34874600	sE	sE	sE	gE	ENSPTRG00000006335
chr14	34876400	34887800	sE	sE	sE	gE	ENSPTRG00000006335
chr14	34963400	34963600	wE	wE	wE	prE	ENSPTRG00000006335
chr14	34973000	34974400	wE	wE	wE	NA	NA
chr14	34977400	34978200	wE	wE	wE	EiE	ENSPTRG00000023829
chr14	34981800	34985600	sP	sP	sP	EiE	ENSPTRG00000006335,ENSPTRG00000023829
chr14	34987800	34989000	wE	wE	wE	prE	ENSPTRG00000006336
chr14	34991200	34992000	wE	wE	wE	prE	ENSPTRG00000006336
chr14	34994400	34995800	pE	pE	pE	gE	ENSPTRG00000006337
chr14	34997400	35000000	wE	pE	aE	gE	ENSPTRG00000006337
chr14	35002000	35002800	wE	wE	wE	gE	ENSPTRG00000006337
chr14	35003600	35004000	wE	wE	wE	gE	ENSPTRG00000006337
chr14	35023800	35025000	sE	sE	sE	gE	ENSPTRG00000006337
chr14	35053000	35055800	sE	sE	sE	gE	ENSPTRG00000006337
chr14	35063400	35064800	wE	wE	wE	gE	ENSPTRG00000006337
chr14	35069600	35072200	pP	pP	pP	P	ENSPTRG00000006337
chr14	35086400	35088600	wE	wE	wE	NA	NA
chr14	35104600	35105600	wE	wE	wE	gE	ENSPTRG00000006338
chr14	35132800	35133800	wE	wE	wE	gE	ENSPTRG00000006338
chr14	35151000	35153000	sE	wE	aE	gE	ENSPTRG00000006338
chr14	35190800	35191200	wE	pE	aE	gE	ENSPTRG00000006338
chr14	35191600	35191800	wE	Non-re	E/Non-re	gE	ENSPTRG00000006338
chr14	35198400	35199800	wE	wE	wE	gE	ENSPTRG00000006338
chr14	35201000	35201400	wE	wE	wE	gE	ENSPTRG00000006338
chr14	35204400	35205000	wE	wE	wE	gE	ENSPTRG00000006338
chr14	35212400	35215200	sE	wE	aE	gE	ENSPTRG00000006338
chr14	35218400	35221000	sE	wE	aE	gE	ENSPTRG00000006338
chr14	35222400	35228400	pP	pP	pP	P	ENSPTRG00000006338
chr14	35239600	35241000	wE	wE	wE	NA	NA
chr14	35254000	35255400	wE	wE	wE	NA	NA
chr14	35269800	35270200	wE	wE	wE	NA	NA
chr14	35273800	35274600	wE	wE	wE	NA	NA
chr14	35277000	35278400	wE	wE	wE	NA	NA
chr14	35287200	35300400	sE	sE	sE	NA	NA
chr14	35306400	35308000	wE	wE	wE	NA	NA
chr14	35309000	35317800	sE	sE	sE	NA	NA
chr14	35320800	35322200	wE	wE	wE	NA	NA
chr14	35323000	35323200	wE	Non-re	E/Non-re	NA	NA
chr14	35328400	35328600	wE	wE	wE	NA	NA
chr14	35331600	35343000	sE	sE	sE	NA	NA
chr14	35345200	35345600	wE	wE	wE	NA	NA
chr14	35347400	35348200	sE	wE	aE	NA	NA
chr14	35348600	35350800	sE	wE	aE	NA	NA
chr14	35357600	35357800	wE	wE	wE	NA	NA
chr14	35369800	35380400	sP	sP	sP	P	ENSPTRG00000006339
chr14	35382600	35383200	sE	Non-re	E/Non-re	gE	ENSPTRG00000006339
chr14	35389800	35392000	sE	sE	sE	P	ENSPTRG00000026874
chr14	35413600	35415400	wE	wE	wE	NA	NA
chr14	35418000	35418400	wE	wE	wE	NA	NA
chr14	35422200	35422400	Non-re	wE	E/Non-re	NA	NA
chr14	35423800	35424200	wE	wE	wE	NA	NA
chr14	35427400	35428200	wE	wE	wE	NA	NA
chr14	35552200	35554200	wE	wE	wE	NA	NA
chr14	35557800	35561800	wE	wE	wE	NA	NA
chr14	35652200	35652600	wE	wE	wE	P	ENSPTRG00000038014
chr14	35685200	35685400	Non-re	wE	E/Non-re	NA	NA
chr14	35694800	35698200	wE	sE	aE	NA	NA
chr14	35699200	35700000	wE	wE	wE	NA	NA
chr14	35700400	35701000	wE	wE	wE	NA	NA
chr14	35719800	35721800	wE	wE	wE	NA	NA
chr14	35722800	35724600	wE	wE	wE	NA	NA
chr14	35725000	35727800	wE	wE	wE	NA	NA
chr14	35729000	35729800	wE	wE	wE	NA	NA
chr14	35732200	35733400	wE	wE	wE	NA	NA
chr14	35734800	35736200	wE	sE	aE	P	ENSPTRG00000037145
chr14	35737400	35737600	Non-re	wE	E/Non-re	prE	ENSPTRG00000037145
chr14	35738000	35738200	wP	wE	P/E	prE	ENSPTRG00000037145
chr14	35739000	35748000	wE	sE	aE	prE	ENSPTRG00000037145
chr14	35749400	35758200	sE	sE	sE	NA	NA
chr14	35760400	35761800	pE	sE	aE	NA	NA
chr14	35762400	35763800	wE	sE	aE	NA	NA
chr14	35764400	35764600	Non-re	wE	E/Non-re	NA	NA
chr14	35773400	35773800	wE	wE	wE	prE	ENSPTRG00000006340
chr14	35777600	35786000	pP	pP	pP	P	ENSPTRG00000006340
chr14	35797000	35800400	wE	sE	aE	gE	ENSPTRG00000006340
chr14	35806000	35806200	wE	wE	wE	gE	ENSPTRG00000006340
chr14	35807200	35808000	wE	sE	aE	gE	ENSPTRG00000006340
chr14	35868400	35869200	wE	wE	wE	NA	NA
chr14	35897200	35897400	wE	wP	P/E	NA	NA
chr14	35899800	35900200	wE	wE	wE	NA	NA
chr14	35925600	35926400	wE	pE	aE	NA	NA
chr14	35968800	35969600	wE	wE	wE	gE	ENSPTRG00000052662
chr14	35976600	35979600	wE	wE	wE	gE	ENSPTRG00000052662
chr14	35984800	35993800	sP	sP	sP	PiE	ENSPTRG00000006340
chr14	36000400	36017400	sP	sP	sP	gE	ENSPTRG00000052662
chr14	36018000	36028200	sE	sE	sE	gE	ENSPTRG00000052662
chr14	36030800	36031400	sE	sE	sE	gE	ENSPTRG00000052662
chr14	36038800	36039200	wE	sE	aE	gE	ENSPTRG00000052662
chr14	36046000	36048200	sE	sE	sE	gE	ENSPTRG00000052662
chr14	36078600	36078800	wE	wE	wE	gE	ENSPTRG00000052662
chr14	36079200	36082000	sE	sE	sE	gE	ENSPTRG00000052662
chr14	36103400	36104800	sE	sE	sE	prE	ENSPTRG00000052418
chr14	36119600	36120800	sE	sE	sE	EiE	ENSPTRG00000006340
chr14	36122400	36123200	wE	wE	wE	EiE	ENSPTRG00000006340
chr14	36129800	36137800	sP	sP	sP	P	ENSPTRG00000006344
chr14	36155600	36156200	wE	wE	wE	gE	ENSPTRG00000006345
chr14	36162400	36164000	wE	wE	wE	gE	ENSPTRG00000006345
chr14	36208000	36211000	pE	pE	pE	P	ENSPTRG00000006345
chr14	36357600	36358600	sE	sE	sE	NA	NA
chr14	36370200	36371000	wE	wE	wE	NA	NA
chr14	36371600	36372200	wE	wE	wE	NA	NA
chr14	36376200	36376600	wE	wE	wE	NA	NA
chr14	36379400	36381600	sE	sE	sE	NA	NA
chr14	36384200	36385600	sE	sE	sE	NA	NA
chr14	36392400	36392600	wE	wE	wE	prE	ENSPTRG00000048446
chr14	36393200	36393600	wP	wE	P/E	P	ENSPTRG00000048446
chr14	36398600	36400200	sE	wE	aE	gE	ENSPTRG00000048446
chr14	36401000	36403800	pP	pE	P/E	gE	ENSPTRG00000048446
chr14	36407200	36408200	wE	wE	wE	gE	ENSPTRG00000048446
chr14	36433600	36434800	wE	wE	wE	NA	NA
chr14	36435800	36436400	wE	wE	wE	EiE	ENSPTRG00000006348
chr14	36442600	36442800	wE	wE	wE	prE	ENSPTRG00000006347
chr14	36444400	36454600	sP	pP	aP	P	ENSPTRG00000006347
chr14	36455600	36456600	sE	wE	aE	gE	ENSPTRG00000006347
chr14	36457600	36464000	sE	sE	sE	PiE	ENSPTRG00000006347
chr14	36470200	36471200	wE	wE	wE	NA	NA
chr14	36472600	36472800	wE	wE	wE	NA	NA
chr14	36483800	36487200	sE	wE	aE	NA	NA
chr14	36497800	36498000	wE	wE	wE	NA	NA
chr14	36498800	36499600	wE	wE	wE	NA	NA
chr14	36518000	36519400	sE	wE	aE	NA	NA
chr14	36543200	36543400	wE	Non-re	E/Non-re	NA	NA
chr14	36544800	36545600	wE	wE	wE	PiE	ENSPTRG00000006347
chr14	36552200	36558400	sE	sE	sE	PiE	ENSPTRG00000006347
chr14	36569600	36570200	wE	wE	wE	gE	ENSPTRG00000006348
chr14	36584400	36584800	wE	Non-re	E/Non-re	gE	ENSPTRG00000006348
chr14	36615200	36617000	sE	sE	sE	PiE	ENSPTRG00000006347
chr14	36626000	36627200	sE	sE	sE	gE	ENSPTRG00000006348
chr14	36629600	36631800	sE	sE	sE	gE	ENSPTRG00000006348
chr14	36661600	36663400	sE	sE	sE	gE	ENSPTRG00000006348
chr14	36689000	36691000	sE	sE	sE	gE	ENSPTRG00000006348
chr14	36696600	36699200	sE	sE	sE	P	ENSPTRG00000006349
chr14	36700400	36705800	sP	sP	sP	P	ENSPTRG00000006348
chr14	36727600	36728600	wE	wE	wE	gE	ENSPTRG00000006349
chr14	36751400	36752800	sE	wE	aE	gE	ENSPTRG00000006349
chr14	36767200	36767400	wE	wE	wE	gE	ENSPTRG00000006349
chr14	36768200	36768400	wE	Non-re	E/Non-re	gE	ENSPTRG00000006349
chr14	36769800	36770000	wE	wE	wE	gE	ENSPTRG00000006349
chr14	36790000	36790600	sE	wE	aE	gE	ENSPTRG00000006350
chr14	36810200	36811800	sE	sE	sE	gE	ENSPTRG00000006350
chr14	36825800	36826600	sE	sE	sE	gE	ENSPTRG00000006350
chr14	36831400	36833200	sE	sE	sE	gE	ENSPTRG00000006350
chr14	36833800	36841400	sE	sE	sE	PiE	ENSPTRG00000006350
chr14	36841800	36849200	sP	sP	sP	P	ENSPTRG00000006350
chr14	36850400	36852600	sE	sE	sE	EiE	ENSPTRG00000006350
chr14	36854400	36855200	wE	wE	wE	prE	ENSPTRG00000006352
chr14	36857000	36863000	sP	sP	sP	P	ENSPTRG00000006352
chr14	36872400	36877400	sE	sE	sE	PiE	ENSPTRG00000023938
chr14	36880000	36883600	sP	sP	sP	P	ENSPTRG00000023938
chr14	36885200	36888600	sE	sE	sE	gE	ENSPTRG00000023938
chr14	36892200	36896800	sE	sE	sE	PiE	ENSPTRG00000023938
chr14	36900000	36902000	sE	sE	sE	gE	ENSPTRG00000023938
chr14	36913600	36915200	sE	sE	sE	gE	ENSPTRG00000023938
chr14	36917400	36918000	sE	sE	sE	gE	ENSPTRG00000023938
chr14	36920400	36920800	sE	sE	sE	gE	ENSPTRG00000023938
chr14	36923200	36923800	sE	Non-re	E/Non-re	gE	ENSPTRG00000023938
chr14	36933800	36934400	sE	sE	sE	gE	ENSPTRG00000006354
chr14	36938000	36938600	sE	sE	sE	gE	ENSPTRG00000006354
chr14	36939200	36943600	sP	sP	sP	P	ENSPTRG00000006354
chr14	36974600	36976600	wE	wE	wE	NA	NA
chr14	36981200	36982000	wP	sP	aP	NA	NA
chr14	37095800	37096600	wE	wE	wE	gE	ENSPTRG00000006355
chr14	37126600	37129800	pE	pP	P/E	P	ENSPTRG00000006355
chr14	37131800	37132200	wE	wE	wE	prE	ENSPTRG00000006355
chr14	37248600	37251600	sE	sE	sE	gE	ENSPTRG00000006357
chr14	37252200	37252400	Non-re	sE	E/Non-re	gE	ENSPTRG00000006357
chr14	37254000	37254600	sE	sE	sE	gE	ENSPTRG00000006357
chr14	37257200	37258000	sE	sE	sE	gE	ENSPTRG00000006357
chr14	37263000	37265400	sE	sE	sE	gE	ENSPTRG00000006357
chr14	37274000	37276400	sE	sE	sE	gE	ENSPTRG00000006357
chr14	37292200	37292400	wE	sE	aE	gE	ENSPTRG00000006357
chr14	37294200	37311000	sP	sP	sP	PiE	ENSPTRG00000006357
chr14	37313400	37313800	wE	wE	wE	gE	ENSPTRG00000006357
chr14	37315600	37316400	sE	sE	sE	gE	ENSPTRG00000006357
chr14	37317600	37323600	sE	sE	sE	gE	ENSPTRG00000006357
chr14	37331400	37333000	sE	sE	sE	gE	ENSPTRG00000006357
chr14	37336800	37338200	sE	sE	sE	gE	ENSPTRG00000006357
chr14	37338800	37350800	sP	sP	sP	P	ENSPTRG00000006357
chr14	37357200	37359600	sE	sE	sE	prE	ENSPTRG00000006357
chr14	37361200	37364200	sE	sE	sE	NA	NA
chr14	37374800	37378800	sE	sE	sE	NA	NA
chr14	37390600	37390800	Non-re	wE	E/Non-re	NA	NA
chr14	37753600	37754000	wE	wE	wE	NA	NA
chr14	38499000	38499400	wE	wE	wE	NA	NA
chr14	38546000	38547000	wE	wE	wE	NA	NA
chr14	38579000	38583800	sP	sP	sP	P	ENSPTRG00000006360
chr14	38611800	38612400	sE	sE	sE	gE	ENSPTRG00000006361
chr14	38613600	38624000	sP	sP	sP	P	ENSPTRG00000006361
chr14	38631600	38632800	wE	wE	wE	prE	ENSPTRG00000006361
chr14	38635000	38635200	wE	Non-re	E/Non-re	NA	NA
chr14	38658400	38659400	sE	sE	sE	gE	ENSPTRG00000023658
chr14	38660400	38672800	sP	sP	sP	P	ENSPTRG00000023658
chr14	38684600	38684800	wE	wE	wE	prE	ENSPTRG00000006363
chr14	38690600	38695600	sP	sP	sP	P	ENSPTRG00000006363
chr14	38698600	38699000	wE	wE	wE	gE	ENSPTRG00000006363
chr14	38713600	38715400	sE	sE	sE	PiE	ENSPTRG00000006363
chr14	38746000	38750800	pP	pP	pP	P	ENSPTRG00000006364
chr14	38804200	38805000	wE	wE	wE	gE	ENSPTRG00000006364
chr14	38808200	38811400	sE	sE	sE	PiE	ENSPTRG00000006364
chr14	38814000	38814400	wE	wE	wE	gE	ENSPTRG00000006364
chr14	38828400	38828800	wE	wE	wE	gE	ENSPTRG00000006364
chr14	38847400	38848200	wE	wE	wE	gE	ENSPTRG00000006364
chr14	38891000	38892000	wE	wE	wE	gE	ENSPTRG00000006364
chr14	38893600	38894400	wE	wE	wE	gE	ENSPTRG00000006364
chr14	38911200	38913000	pE	wE	aE	gE	ENSPTRG00000006364
chr14	38954200	38955800	wE	wE	wE	PiE	ENSPTRG00000006364
chr14	38957200	38959200	wE	wE	wE	gE	ENSPTRG00000006364
chr14	38963600	38965200	wE	wE	wE	gE	ENSPTRG00000006364
chr14	38968000	38968800	wE	wE	wE	gE	ENSPTRG00000006364
chr14	38987400	38988000	pE	pE	pE	NA	NA
chr14	39011000	39011600	wE	wE	wE	NA	NA
chr14	39019000	39022200	sE	sE	sE	NA	NA
chr14	39035000	39044200	sE	sE	sE	P	ENSPTRG00000036843
chr14	39045800	39050000	sE	sE	sE	gE	ENSPTRG00000006365
chr14	39057400	39057600	wE	wP	P/E	gE	ENSPTRG00000006365
chr14	39058200	39066000	sP	sP	sP	P	ENSPTRG00000040233
chr14	39066400	39067200	sE	sE	sE	prE	ENSPTRG00000040233
chr14	39068000	39075600	sE	sE	sE	PiE	ENSPTRG00000006365
chr14	39076400	39076800	sE	wE	aE	gE	ENSPTRG00000006365
chr14	39079000	39079800	sE	sE	sE	gE	ENSPTRG00000006365
chr14	39080200	39085200	sP	sP	sP	P	ENSPTRG00000006365
chr14	39088000	39091200	sE	sE	sE	prE	ENSPTRG00000006365
chr14	39113800	39114400	sE	sE	sE	NA	NA
chr14	39141800	39145000	sE	sE	sE	gE	ENSPTRG00000006366
chr14	39156000	39157000	sE	sE	sE	gE	ENSPTRG00000006366
chr14	39157600	39158200	sE	sE	sE	gE	ENSPTRG00000006366
chr14	39161400	39164000	sE	sE	sE	gE	ENSPTRG00000006366
chr14	39165400	39165600	wE	Non-re	E/Non-re	gE	ENSPTRG00000006366
chr14	39172200	39173400	sE	sE	sE	gE	ENSPTRG00000006366
chr14	39187800	39189200	sE	sE	sE	gE	ENSPTRG00000006366
chr14	39199000	39200200	sE	sE	sE	gE	ENSPTRG00000006366
chr14	39208600	39211200	sE	sE	sE	gE	ENSPTRG00000006366
chr14	39211800	39221800	sP	sP	sP	P	ENSPTRG00000006366
chr14	39223000	39227000	sE	sE	sE	prE	ENSPTRG00000006366
chr14	39228800	39229000	sE	Non-re	E/Non-re	prE	ENSPTRG00000043978
chr14	39229400	39235600	sE	sE	sE	P	ENSPTRG00000043978
chr14	39238200	39243200	sP	sP	sP	P	ENSPTRG00000044583
chr14	39271200	39272200	wE	wE	wE	NA	NA
chr14	39278800	39279400	wE	wE	wE	EiE	ENSPTRG00000006370,ENSPTRG00000044583
chr14	39282600	39282800	wE	wE	wE	NA	NA
chr14	39283400	39285600	wE	wE	wE	PiE	ENSPTRG00000006370
chr14	39286000	39286600	wE	wE	wE	NA	NA
chr14	39291400	39299400	sE	sE	sE	PiE	ENSPTRG00000006370,ENSPTRG00000044583
chr14	39301800	39304200	wE	sE	aE	PiE	ENSPTRG00000006370
chr14	39310000	39311200	wE	wE	wE	NA	NA
chr14	39311600	39311800	wE	wE	wE	NA	NA
chr14	39319200	39321200	wE	wE	wE	prE	ENSPTRG00000006370
chr14	39322200	39326400	pP	sP	aP	P	ENSPTRG00000006370
chr14	39328400	39328800	sE	sE	sE	gE	ENSPTRG00000006370
chr14	39334000	39334600	sE	sE	sE	gE	ENSPTRG00000006370
chr14	39350400	39352400	sE	sE	sE	gE	ENSPTRG00000006371
chr14	39382400	39386600	sP	sP	sP	P	ENSPTRG00000006371
chr14	39388800	39389000	wP	wP	wP	prE	ENSPTRG00000006371
chr14	39408600	39409200	wE	wE	wE	NA	NA
chr14	39449400	39450200	wE	wE	wE	P	ENSPTRG00000048659
chr14	39453600	39453800	wE	wE	wE	prE	ENSPTRG00000048659
chr14	39464200	39466800	wE	wE	wE	NA	NA
chr14	39468800	39469200	wE	wE	wE	NA	NA
chr14	39472600	39473400	wE	wE	wE	NA	NA
chr14	39473800	39488800	sP	sP	sP	PiE	ENSPTRG00000006365,ENSPTRG00000006373,ENSPTRG00000006375,ENSPTRG00000044583,ENSPTRG00000050637
chr14	39491200	39493000	sE	sE	sE	prE	ENSPTRG00000050637
chr14	39493400	39496200	sE	sE	sE	prE	ENSPTRG00000050637
chr14	39500800	39502200	sE	sE	sE	P	ENSPTRG00000050637
chr14	39503200	39508600	sE	sE	sE	EiE	ENSPTRG00000006365,ENSPTRG00000006373,ENSPTRG00000006375,ENSPTRG00000044583,ENSPTRG00000050637
chr14	39510800	39511600	sE	sE	sE	NA	NA
chr14	39514200	39515000	sE	sE	sE	NA	NA
chr14	39515400	39515600	wE	wE	wE	NA	NA
chr14	39525400	39525800	sE	sE	sE	NA	NA
chr14	39532200	39545400	sE	sE	sE	EiE	ENSPTRG00000006365,ENSPTRG00000006373,ENSPTRG00000006375,ENSPTRG00000044583,ENSPTRG00000050637
chr14	39546400	39549200	sE	sE	sE	EiE	ENSPTRG00000006365,ENSPTRG00000006373,ENSPTRG00000006375,ENSPTRG00000044583,ENSPTRG00000050637
chr14	39549600	39550000	wE	wE	wE	prE	ENSPTRG00000006373
chr14	39552400	39560200	sE	sE	sE	P	ENSPTRG00000006373
chr14	39561000	39563400	sE	sE	sE	EiE	ENSPTRG00000006365,ENSPTRG00000006373,ENSPTRG00000006375,ENSPTRG00000044583,ENSPTRG00000050637
chr14	39573800	39574000	wE	wE	wE	gE	ENSPTRG00000006375
chr14	39579400	39583000	sE	sE	sE	gE	ENSPTRG00000006375
chr14	39588600	39589400	sE	sE	sE	gE	ENSPTRG00000006375
chr14	39593200	39594600	sE	sE	sE	gE	ENSPTRG00000006375
chr14	39611400	39611800	wE	Non-re	E/Non-re	gE	ENSPTRG00000006375
chr14	39616800	39620400	sP	sP	sP	P	ENSPTRG00000006375
chr14	39623600	39625200	wE	wE	wE	prE	ENSPTRG00000006375
chr14	39637200	39637800	wE	wE	wE	gE	ENSPTRG00000006376
chr14	39641000	39641600	wE	wE	wE	gE	ENSPTRG00000006376
chr14	39652800	39666000	sE	sE	sE	P	ENSPTRG00000006376
chr14	39669400	39670200	wE	wE	wE	NA	NA
chr14	39746800	39747600	wE	wE	wE	NA	NA
chr14	39756600	39757800	wE	wE	wE	PiE	ENSPTRG00000006376
chr14	39771200	39773400	wE	wE	wE	NA	NA
chr14	39778200	39780200	sE	wE	aE	PiE	ENSPTRG00000006378
chr14	39784600	39796400	sP	sP	sP	P	ENSPTRG00000006378
chr14	39797400	39798400	sE	sE	sE	gE	ENSPTRG00000006378
chr14	39799400	39801200	sE	sE	sE	gE	ENSPTRG00000006378
chr14	39807600	39809200	sE	sE	sE	gE	ENSPTRG00000006378
chr14	39811200	39811800	sE	sE	sE	gE	ENSPTRG00000006378
chr14	39816800	39817200	sE	sE	sE	gE	ENSPTRG00000006378
chr14	39821600	39821800	sE	sE	sE	gE	ENSPTRG00000006378
chr14	39831600	39832800	sE	sE	sE	gE	ENSPTRG00000006378
chr14	39833800	39836800	sE	sE	sE	gE	ENSPTRG00000006378
chr14	39838600	39839400	sE	sE	sE	gE	ENSPTRG00000006378
chr14	39847200	39855000	sE	sE	sE	P	ENSPTRG00000026827
chr14	39865800	39879000	sE	sE	sE	gE	ENSPTRG00000006378
chr14	39880600	39884200	sE	sE	sE	gE	ENSPTRG00000006378
chr14	39885800	39888800	sE	sE	sE	gE	ENSPTRG00000006378
chr14	39890800	39894400	sE	sE	sE	gE	ENSPTRG00000006378
chr14	39896400	39901000	sE	sE	sE	NA	NA
chr14	39908400	39910200	sE	sE	sE	NA	NA
chr14	39912800	39915000	sE	sE	sE	NA	NA
chr14	39916600	39919200	wE	sE	aE	NA	NA
chr14	39923200	39924600	wE	wE	wE	NA	NA
chr14	39931800	39933200	wE	wE	wE	NA	NA
chr14	39969400	39970400	wE	wE	wE	NA	NA
chr14	40028000	40028200	wE	Non-re	E/Non-re	NA	NA
chr14	40041600	40041800	wE	Non-re	E/Non-re	NA	NA
chr14	40042600	40042800	wE	Non-re	E/Non-re	NA	NA
chr14	40045000	40046200	wE	wE	wE	NA	NA
chr14	40052800	40053200	wE	wE	wE	NA	NA
chr14	40055600	40056200	wE	wE	wE	NA	NA
chr14	40072800	40073000	wE	wE	wE	NA	NA
chr14	40074400	40075800	wE	wE	wE	NA	NA
chr14	40207600	40208800	wE	wE	wE	NA	NA
chr14	40296600	40297200	wE	wE	wE	NA	NA
chr14	40298000	40298200	wE	wE	wE	NA	NA
chr14	40301200	40301800	wE	wE	wE	NA	NA
chr14	40325800	40329400	pE	pP	P/E	P	ENSPTRG00000049032
chr14	40356400	40356800	wE	wE	wE	gE	ENSPTRG00000049032
chr14	40548400	40548600	wE	wE	wE	EiE	ENSPTRG00000006376
chr14	40549600	40551400	wE	wE	wE	EiE	ENSPTRG00000006376
chr14	40575400	40576000	wE	wE	wE	NA	NA
chr14	40678600	40678800	wE	wE	wE	NA	NA
chr14	40778600	40779800	wE	wE	wE	prE	ENSPTRG00000006380
chr14	40788400	40794200	sP	sP	sP	P	ENSPTRG00000006380
chr14	41002000	41002200	pE	pE	pE	gE	ENSPTRG00000006381
chr14	41002600	41002800	pE	Non-re	E/Non-re	gE	ENSPTRG00000006381
chr14	41012600	41013800	pE	pE	pE	gE	ENSPTRG00000006381
chr14	41264000	41266000	wE	wE	wE	NA	NA
chr14	41405000	41405200	wE	wE	wE	prE	ENSPTRG00000052098
chr14	41431600	41433000	sE	sE	sE	gE	ENSPTRG00000023297
chr14	41450400	41451800	sE	sE	sE	gE	ENSPTRG00000023297
chr14	41458800	41460600	sE	sE	sE	gE	ENSPTRG00000023297
chr14	41466200	41466800	sE	sE	sE	prE	ENSPTRG00000006384
chr14	41469800	41477400	sP	sP	sP	P	ENSPTRG00000006384
chr14	41478000	41484400	sE	sE	sE	P	ENSPTRG00000023297
chr14	41531000	41532200	wE	wE	wE	NA	NA
chr14	41592600	41598200	sP	sP	sP	P	ENSPTRG00000006385
chr14	41604600	41606000	sE	sE	sE	gE	ENSPTRG00000006385
chr14	41694400	41696600	wP	wE	P/E	gE	ENSPTRG00000006386
chr14	42391400	42391800	wE	wE	wE	gE	ENSPTRG00000006388
chr14	42403800	42406200	pE	pE	pE	P	ENSPTRG00000006388
chr14	42414600	42415200	wE	wE	wE	prE	ENSPTRG00000006388
chr14	42423600	42424200	wE	wE	wE	prE	ENSPTRG00000041896
chr14	42451200	42454600	sP	sP	sP	P	ENSPTRG00000006389
chr14	42489000	42499000	sP	sP	sP	P	ENSPTRG00000006390
chr14	42500200	42502200	sE	sE	sE	gE	ENSPTRG00000006390
chr14	42505400	42505800	sE	sE	sE	PiE	ENSPTRG00000006390
chr14	42521000	42522200	sE	sE	sE	gE	ENSPTRG00000006390
chr14	42525200	42527400	sE	sE	sE	EiE	ENSPTRG00000006390,ENSPTRG00000006393
chr14	42531400	42534800	sE	sE	sE	PiE	ENSPTRG00000006390,ENSPTRG00000006393
chr14	42537800	42540600	sE	sE	sE	PiE	ENSPTRG00000006393
chr14	42546200	42552400	sP	sP	sP	P	ENSPTRG00000006393
chr14	42559400	42560200	sE	sE	sE	gE	ENSPTRG00000006393
chr14	42580800	42584000	sP	sE	P/E	PiE	ENSPTRG00000006393
chr14	42603600	42605400	sP	sP	sP	gE	ENSPTRG00000006393
chr14	42615600	42616600	sE	sE	sE	gE	ENSPTRG00000006393
chr14	42621400	42623000	sE	Non-re	E/Non-re	gE	ENSPTRG00000006393
chr14	42645800	42647600	sP	sP	sP	P	ENSPTRG00000024265
chr14	42660400	42661800	sE	sE	sE	gE	ENSPTRG00000006394
chr14	42668800	42670400	sE	sE	sE	prE	ENSPTRG00000006395
chr14	42671400	42672000	sE	sE	sE	prE	ENSPTRG00000006395
chr14	42674800	42681400	sP	sP	sP	P	ENSPTRG00000006394
chr14	42729800	42731400	sE	sE	sE	gE	ENSPTRG00000006395
chr14	42737400	42737600	wE	wE	wE	gE	ENSPTRG00000006395
chr14	42738800	42740800	sE	sE	sE	gE	ENSPTRG00000006395
chr14	42783200	42785200	sE	sE	sE	gE	ENSPTRG00000006395
chr14	42891600	42896800	pP	pP	pP	P	ENSPTRG00000006397
chr14	43119400	43119600	Non-re	wP	P/Non-re	NA	NA
chr14	43182600	43184400	wE	wE	wE	NA	NA
chr14	43215600	43217600	wE	wE	wE	NA	NA
chr14	43218200	43218400	wE	wE	wE	NA	NA
chr14	43229600	43229800	wE	wE	wE	NA	NA
chr14	43231000	43232600	wE	sE	aE	NA	NA
chr14	43256200	43256400	wE	wE	wE	NA	NA
chr14	43257000	43257800	wE	wE	wE	NA	NA
chr14	43259000	43259800	wE	wE	wE	NA	NA
chr14	43293400	43294400	wE	wE	wE	NA	NA
chr14	43296200	43297800	pE	wE	aE	NA	NA
chr14	43391000	43393800	wE	wE	wE	NA	NA
chr14	43395400	43399200	wE	wE	wE	EiE	ENSPTRG00000006401
chr14	43406000	43406200	wE	wE	wE	NA	NA
chr14	43408800	43409400	wE	wE	wE	NA	NA
chr14	43410800	43416400	sE	sE	sE	NA	NA
chr14	43423000	43423200	wE	wE	wE	NA	NA
chr14	43424400	43427600	wE	sE	aE	NA	NA
chr14	43432400	43432800	wE	wE	wE	NA	NA
chr14	43434400	43444600	sE	sE	sE	NA	NA
chr14	43448800	43450600	wE	wE	wE	NA	NA
chr14	43451000	43459000	sP	sP	sP	EiE	ENSPTRG00000006398
chr14	43459800	43460200	wE	sE	aE	NA	NA
chr14	43461400	43461800	wE	wE	wE	NA	NA
chr14	43463200	43464400	sE	sE	sE	NA	NA
chr14	43466000	43466600	wE	sE	aE	NA	NA
chr14	43470400	43484400	sE	sE	sE	NA	NA
chr14	43486400	43487200	wE	sE	aE	NA	NA
chr14	43490800	43494000	sE	sE	sE	NA	NA
chr14	43501800	43512400	sE	sE	sE	NA	NA
chr14	43513800	43520400	sE	sE	sE	prE	ENSPTRG00000006398
chr14	43524400	43524600	wE	wE	wE	P	ENSPTRG00000006398
chr14	43529600	43531600	sE	sE	sE	gE	ENSPTRG00000006398
chr14	43534400	43535000	sE	wE	aE	gE	ENSPTRG00000006398
chr14	43536800	43542600	sE	sE	sE	gE	ENSPTRG00000006398
chr14	43552200	43553600	wE	wE	wE	gE	ENSPTRG00000006398
chr14	43554000	43554200	wE	wE	wE	gE	ENSPTRG00000006398
chr14	43558400	43567000	sE	sE	sE	gE	ENSPTRG00000006398
chr14	43568000	43570800	sE	sE	sE	gE	ENSPTRG00000006398
chr14	43573200	43575600	sE	sE	sE	gE	ENSPTRG00000006398
chr14	43576600	43578600	sE	sE	sE	gE	ENSPTRG00000006398
chr14	43579600	43580800	sE	sE	sE	gE	ENSPTRG00000006398
chr14	43584000	43586200	sE	sE	sE	gE	ENSPTRG00000006398
chr14	43594200	43595000	sE	sE	sE	gE	ENSPTRG00000006398
chr14	43605000	43605800	sE	sE	sE	gE	ENSPTRG00000006398
chr14	43608400	43612400	sE	sE	sE	gE	ENSPTRG00000006398
chr14	43618200	43618800	sE	sE	sE	gE	ENSPTRG00000006398
chr14	43620000	43627400	sE	sE	sE	gE	ENSPTRG00000006398
chr14	43630200	43630600	sE	sE	sE	gE	ENSPTRG00000006398
chr14	43640200	43641800	wE	wE	wE	NA	NA
chr14	43677600	43677800	Non-re	wE	E/Non-re	NA	NA
chr14	43679000	43681000	wE	sE	aE	NA	NA
chr14	43684200	43687400	wE	sE	aE	NA	NA
chr14	43689400	43691800	wE	wE	wE	NA	NA
chr14	43728400	43731200	sP	sP	sP	P	ENSPTRG00000052380
chr14	43741800	43754600	sP	sP	sP	P	ENSPTRG00000006399
chr14	43758400	43759800	sE	sE	sE	prE	ENSPTRG00000006399
chr14	43762400	43762800	Non-re	sE	E/Non-re	gE	ENSPTRG00000006401
chr14	43770200	43771200	sE	sE	sE	gE	ENSPTRG00000006401
chr14	43775800	43776000	wE	wE	wE	gE	ENSPTRG00000006401
chr14	43846800	43848000	pE	wP	P/E	gE	ENSPTRG00000006401
chr14	43856600	43858000	wE	wE	wE	prE	ENSPTRG00000006401
chr14	43900800	43902000	pE	pE	pE	gE	ENSPTRG00000006402
chr14	43904200	43904600	wE	wE	wE	gE	ENSPTRG00000006402
chr14	44043000	44045200	wE	sE	aE	gE	ENSPTRG00000006402
chr14	44045600	44047400	wE	wE	wE	gE	ENSPTRG00000006402
chr14	44048800	44049200	Non-re	wE	E/Non-re	gE	ENSPTRG00000006402
chr14	44079200	44079600	wE	wE	wE	gE	ENSPTRG00000006402
chr14	44127200	44127600	wE	wE	wE	gE	ENSPTRG00000006402
chr14	44128600	44129600	wE	wE	wE	gE	ENSPTRG00000006402
chr14	44130600	44130800	Non-re	wE	E/Non-re	gE	ENSPTRG00000006402
chr14	44148800	44150800	pE	pP	P/E	P	ENSPTRG00000006402
chr14	44198200	44199200	pE	wP	P/E	prE	ENSPTRG00000045558
chr14	44219800	44220000	wE	wE	wE	gE	ENSPTRG00000045558
chr14	44221400	44223000	pE	wE	aE	gE	ENSPTRG00000045558
chr14	44234600	44235400	wE	wE	wE	gE	ENSPTRG00000045558
chr14	44328400	44328800	wE	wE	wE	gE	ENSPTRG00000045558
chr14	44344400	44346000	wE	wE	wE	PiE	ENSPTRG00000046575
chr14	44367400	44377000	sP	sP	sP	P	ENSPTRG00000006405
chr14	44388000	44389000	sE	sE	sE	gE	ENSPTRG00000006405
chr14	44390000	44393400	sE	sE	sE	gE	ENSPTRG00000006405
chr14	44395200	44398000	sE	sE	sE	gE	ENSPTRG00000006405
chr14	44432400	44447600	sP	sP	sP	P	ENSPTRG00000006406
chr14	44454800	44456600	wE	wE	wE	prE	ENSPTRG00000006406
chr14	44459000	44460400	sE	wE	aE	NA	NA
chr14	44462000	44465400	sP	sP	sP	PiE	ENSPTRG00000006406
chr14	44467800	44470400	sE	sE	sE	P	ENSPTRG00000046575
chr14	44477400	44478400	wE	wE	wE	NA	NA
chr14	44479400	44479600	wE	wE	wE	NA	NA
chr14	44509000	44509400	wE	wE	wE	NA	NA
chr14	44523800	44524400	wE	wE	wE	prE	ENSPTRG00000006407
chr14	44526600	44540600	sP	sP	sP	P	ENSPTRG00000006407
chr14	44542600	44544000	sE	sE	sE	gE	ENSPTRG00000006407
chr14	44545000	44548000	sE	sE	sE	PiE	ENSPTRG00000006407
chr14	44548400	44548600	sE	sE	sE	gE	ENSPTRG00000006407
chr14	44553000	44560400	sE	sE	sE	PiE	ENSPTRG00000006407
chr14	44562000	44564200	sE	sE	sE	gE	ENSPTRG00000006407
chr14	44581600	44585600	sE	sE	sE	NA	NA
chr14	44608000	44610000	wP	pP	aP	PiE	ENSPTRG00000046575
chr14	44610400	44610600	wE	wP	P/E	PiE	ENSPTRG00000046575
chr14	44611400	44615000	sP	sP	sP	PiE	ENSPTRG00000046575
chr14	44624600	44628200	wE	wE	wE	EiE	ENSPTRG00000046575
chr14	44634200	44635200	wE	wE	wE	NA	NA
chr14	44768400	44769600	pE	pE	pE	P	ENSPTRG00000006408
chr14	44790400	44790600	pE	pE	pE	P	ENSPTRG00000006409
chr14	44792200	44794800	pE	pE	pE	gE	ENSPTRG00000006409
chr14	44797400	44799200	pE	pE	pE	NA	NA
chr14	44843000	44843400	wE	wE	wE	PiE	ENSPTRG00000046575
chr14	44844800	44845400	wE	wE	wE	PiE	ENSPTRG00000046575
chr14	44847200	44850000	wE	wE	wE	NA	NA
chr14	44906600	44907600	wE	wE	wE	NA	NA
chr14	44913200	44914600	wE	wE	wE	NA	NA
chr14	44915000	44916200	pE	wE	aE	NA	NA
chr14	44922000	44925200	pE	wE	aE	NA	NA
chr14	44926800	44928800	pE	pP	P/E	NA	NA
chr14	44951800	44952000	wE	wE	wE	P	ENSPTRG00000049394
chr14	45011400	45015200	pP	pP	pP	P	ENSPTRG00000006411
chr14	45024600	45027400	sP	sP	sP	P	ENSPTRG00000006412
chr14	45029200	45029600	wE	sE	aE	gE	ENSPTRG00000006412
chr14	45042800	45044600	sE	sE	sE	PiE	ENSPTRG00000006412
chr14	45047000	45049800	sE	sE	sE	gE	ENSPTRG00000006412
chr14	45060200	45062000	sE	sE	sE	prE	ENSPTRG00000006414
chr14	45063400	45065200	sE	sE	sE	P	ENSPTRG00000006414
chr14	45082400	45082800	wP	wE	P/E	gE	ENSPTRG00000006412
chr14	45104800	45107200	sE	sE	sE	gE	ENSPTRG00000006412
chr14	45143200	45145000	sE	sE	sE	gE	ENSPTRG00000006412
chr14	45155400	45156400	sE	sE	sE	gE	ENSPTRG00000006412
chr14	45158800	45159200	wE	wE	wE	gE	ENSPTRG00000006412
chr14	45167200	45168200	sE	wE	aE	gE	ENSPTRG00000006412
chr14	45178000	45179000	sE	sE	sE	gE	ENSPTRG00000006412
chr14	45193400	45193600	wE	wE	wE	gE	ENSPTRG00000006412
chr14	45197600	45198400	wE	sE	aE	gE	ENSPTRG00000006412
chr14	45224000	45226800	sE	sE	sE	gE	ENSPTRG00000006412
chr14	45228600	45228800	wE	wE	wE	gE	ENSPTRG00000006412
chr14	45229200	45230200	sE	wE	aE	gE	ENSPTRG00000006412
chr14	45266000	45267000	sE	sE	sE	prE	ENSPTRG00000026372
chr14	45276000	45282400	sP	sP	sP	P	ENSPTRG00000006415
chr14	45326800	45330800	wE	sE	aE	PiE	ENSPTRG00000006412
chr14	45332400	45333800	wE	sE	aE	gE	ENSPTRG00000006416
chr14	45335800	45337800	sE	sE	sE	gE	ENSPTRG00000006416
chr14	45346800	45347200	wE	wE	wE	gE	ENSPTRG00000006416
chr14	45351800	45352400	sE	wE	aE	gE	ENSPTRG00000006416
chr14	45371800	45372200	wE	wE	wE	gE	ENSPTRG00000006416
chr14	45376400	45379000	sE	sE	sE	gE	ENSPTRG00000006416
chr14	45380000	45380400	wE	wE	wE	gE	ENSPTRG00000006416
chr14	45386000	45388800	wE	sE	aE	NA	NA
chr14	45397400	45401400	wE	sE	aE	NA	NA
chr14	45407000	45407800	wE	wE	wE	NA	NA
chr14	45410200	45411600	wE	wE	wE	NA	NA
chr14	45416800	45419000	sE	sE	sE	NA	NA
chr14	45422000	45423000	wE	wE	wE	NA	NA
chr14	45436000	45436800	wE	wE	wE	NA	NA
chr14	45472400	45475800	wE	sE	aE	NA	NA
chr14	45484800	45486800	pP	wP	aP	NA	NA
chr14	45528400	45529200	pE	wE	aE	NA	NA
chr14	45549800	45550600	pE	wE	aE	NA	NA
chr14	45568000	45568400	pE	wP	P/E	NA	NA
chr14	45578200	45580000	pE	pE	pE	P	ENSPTRG00000006417
chr14	45582200	45582800	pE	pE	pE	prE	ENSPTRG00000006417
chr14	45584200	45584800	wE	pE	aE	prE	ENSPTRG00000006417
chr14	45595000	45596400	wE	wE	wE	EiE	ENSPTRG00000006418
chr14	45596800	45597800	wE	wE	wE	NA	NA
chr14	45600200	45600600	wE	wE	wE	EiE	ENSPTRG00000006418
chr14	45619200	45628800	pP	pP	pP	P	ENSPTRG00000006418
chr14	45630400	45632200	sE	wE	aE	gE	ENSPTRG00000006418
chr14	45632600	45637200	sE	sE	sE	gE	ENSPTRG00000006418
chr14	45637600	45649400	sE	sE	sE	gE	ENSPTRG00000006418
chr14	45652600	45654400	sE	sE	sE	gE	ENSPTRG00000006418
chr14	45656600	45657000	wE	sE	aE	gE	ENSPTRG00000006418
chr14	45658600	45659600	wE	wE	wE	gE	ENSPTRG00000006418
chr14	45662200	45662400	wE	wE	wE	gE	ENSPTRG00000006418
chr14	45663400	45665400	sE	wE	aE	gE	ENSPTRG00000006418
chr14	45679200	45680000	wE	wE	wE	gE	ENSPTRG00000006418
chr14	45681200	45690600	sE	sE	sE	PiE	ENSPTRG00000006418
chr14	45699600	45699800	wE	wE	wE	gE	ENSPTRG00000006418
chr14	45701000	45702800	sE	sE	sE	gE	ENSPTRG00000006418
chr14	45703800	45704600	wE	wE	wE	gE	ENSPTRG00000006418
chr14	45712600	45715800	sE	sE	sE	gE	ENSPTRG00000006418
chr14	45716600	45717200	wE	wE	wE	gE	ENSPTRG00000006418
chr14	45726600	45728600	wE	wE	wE	gE	ENSPTRG00000006418
chr14	45730800	45732600	wE	wE	wE	gE	ENSPTRG00000006418
chr14	45734800	45739600	sE	sE	sE	gE	ENSPTRG00000006418
chr14	45741200	45743800	sE	sE	sE	gE	ENSPTRG00000006418
chr14	45750800	45751800	sE	sE	sE	gE	ENSPTRG00000006418
chr14	45752200	45752400	wE	wE	wE	gE	ENSPTRG00000006418
chr14	45759400	45760200	sE	sE	sE	PiE	ENSPTRG00000052472
chr14	45768200	45779400	sE	sE	sE	PiE	ENSPTRG00000006420
chr14	45780400	45780600	wE	wE	wE	gE	ENSPTRG00000006418
chr14	45781000	45781200	wE	wE	wE	gE	ENSPTRG00000006418
chr14	45784600	45785000	wE	wE	wE	gE	ENSPTRG00000006418
chr14	45787800	45788000	sE	wE	aE	gE	ENSPTRG00000006418
chr14	45795200	45806600	sE	sE	sE	gE	ENSPTRG00000006418
chr14	45809000	45810600	sE	sE	sE	gE	ENSPTRG00000006418
chr14	45821800	45823800	sE	sE	sE	gE	ENSPTRG00000006418
chr14	45829200	45830400	sE	sE	sE	gE	ENSPTRG00000006418
chr14	45831600	45836400	sE	sE	sE	gE	ENSPTRG00000006418
chr14	45849200	45852000	sE	sE	sE	NA	NA
chr14	45857800	45859400	wE	wE	wE	NA	NA
chr14	45860200	45863000	sE	sE	sE	NA	NA
chr14	45865400	45868800	sE	wE	aE	EiE	ENSPTRG00000006418
chr14	45873200	45878200	wE	wE	wE	NA	NA
chr14	45882000	45883800	wE	wE	wE	NA	NA
chr14	45891200	45902400	sE	sE	sE	NA	NA
chr14	45904200	45908200	wE	wE	wE	NA	NA
chr14	45909000	45909200	wE	wE	wE	NA	NA
chr14	45916000	45916400	wE	wE	wE	NA	NA
chr14	45917800	45920000	sE	wE	aE	NA	NA
chr14	45924600	45926000	sE	wE	aE	NA	NA
chr14	45941000	45943400	wE	wE	wE	NA	NA
chr14	45948800	45951400	wE	wE	wE	NA	NA
chr14	45952400	45952600	wE	wE	wE	NA	NA
chr14	45953400	45955600	sE	sE	sE	NA	NA
chr14	45956400	45970000	sE	sE	sE	PiE	ENSPTRG00000006419
chr14	45971000	45971200	wE	wE	wE	NA	NA
chr14	45979800	45980800	wE	wE	wE	NA	NA
chr14	45988200	46005200	sP	sP	sP	P	ENSPTRG00000006419
chr14	46035000	46040200	sE	sE	sE	gE	ENSPTRG00000006419
chr14	46040600	46040800	sE	sE	sE	gE	ENSPTRG00000006419
chr14	46041800	46046600	sE	sE	sE	gE	ENSPTRG00000006419
chr14	46047800	46060400	sP	sP	sP	PiE	ENSPTRG00000006419,ENSPTRG00000006420
chr14	46066800	46073000	sP	sP	sP	P	ENSPTRG00000006420
chr14	46077600	46078600	sE	sE	sE	gE	ENSPTRG00000006420
chr14	46083400	46086200	sE	sE	sE	PiE	ENSPTRG00000006420
chr14	46094400	46095800	sE	sE	sE	gE	ENSPTRG00000006420
chr14	46109400	46110000	pE	wP	P/E	NA	NA
chr14	46115600	46117000	wE	wE	wE	prE	ENSPTRG00000006421
chr14	46118000	46120800	sE	wE	aE	prE	ENSPTRG00000006421
chr14	46124800	46125600	pE	pE	pE	P	ENSPTRG00000006421
chr14	46149400	46154200	sE	sE	sE	gE	ENSPTRG00000006421
chr14	46172200	46173000	wE	wE	wE	gE	ENSPTRG00000006421
chr14	46178400	46181000	sE	sE	sE	gE	ENSPTRG00000006421
chr14	46185200	46186000	wE	wE	wE	gE	ENSPTRG00000006421
chr14	46188400	46191600	sE	sE	sE	gE	ENSPTRG00000006421
chr14	46200200	46204400	sE	sE	sE	PiE	ENSPTRG00000052472
chr14	46341600	46342800	wE	wE	wE	gE	ENSPTRG00000006421
chr14	46365800	46366600	wE	wE	wE	gE	ENSPTRG00000006421
chr14	46389000	46395200	sE	sE	sE	gE	ENSPTRG00000006421
chr14	46429400	46430600	pE	pE	pE	NA	NA
chr14	46435400	46439400	wE	wE	wE	P	ENSPTRG00000052472
chr14	47233000	47234400	wE	wE	wE	gE	ENSPTRG00000006423
chr14	47380200	47381400	pE	pE	pE	P	ENSPTRG00000006423
chr14	47530200	47531000	wE	pE	aE	P	ENSPTRG00000006424
chr14	47621400	47622200	wE	wE	wE	NA	NA
chr14	47707000	47713600	sE	sE	sE	gE	ENSPTRG00000006426
chr14	47716000	47717000	sE	sE	sE	gE	ENSPTRG00000006426
chr14	47718000	47719200	sE	sE	sE	gE	ENSPTRG00000006426
chr14	47725600	47729000	sE	sE	sE	gE	ENSPTRG00000006426
chr14	47730200	47731200	sE	sE	sE	gE	ENSPTRG00000006426
chr14	47743800	47744800	sE	sE	sE	gE	ENSPTRG00000006426
chr14	47751000	47755400	sE	sE	sE	gE	ENSPTRG00000006426
chr14	47757000	47758000	sE	sE	sE	gE	ENSPTRG00000006426
chr14	47760800	47761000	wE	wE	wE	gE	ENSPTRG00000006426
chr14	47761400	47761600	wE	sE	aE	gE	ENSPTRG00000006426
chr14	47762800	47763400	sE	wE	aE	gE	ENSPTRG00000006426
chr14	47765400	47774600	sE	sE	sE	gE	ENSPTRG00000006426
chr14	47775000	47775400	sE	sE	sE	gE	ENSPTRG00000006426
chr14	47777800	47780400	sE	sE	sE	gE	ENSPTRG00000006426
chr14	47780800	47782000	sE	sE	sE	gE	ENSPTRG00000006426
chr14	47784400	47786200	sE	sE	sE	gE	ENSPTRG00000006426
chr14	47787800	47791200	sE	sE	sE	gE	ENSPTRG00000006426
chr14	47794600	47795200	sE	sE	sE	gE	ENSPTRG00000006426
chr14	47797800	47798400	sE	sE	sE	gE	ENSPTRG00000006426
chr14	47840200	47852200	sE	sE	sE	PiE	ENSPTRG00000006426
chr14	47855000	47861000	sE	sE	sE	PiE	ENSPTRG00000006426
chr14	47868600	47872000	sE	sE	sE	gE	ENSPTRG00000006426
chr14	47873000	47878000	sP	sP	sP	P	ENSPTRG00000006426
chr14	47880000	47880600	wE	wE	wE	prE	ENSPTRG00000006426
chr14	47883600	47884600	wE	wE	wE	NA	NA
chr14	47885400	47886200	wE	wE	wE	NA	NA
chr14	47886800	47887000	wE	wE	wE	NA	NA
chr14	47896600	47898600	wE	wE	wE	NA	NA
chr14	47930000	47932000	sE	sE	sE	P	ENSPTRG00000048974
chr14	47936400	47938400	sE	sE	sE	P	ENSPTRG00000006427
chr14	47938800	47939800	sE	sE	sE	prE	ENSPTRG00000006427
chr14	47949800	47954800	sE	sE	sE	P	ENSPTRG00000032685
chr14	47956000	47957400	sE	sE	sE	P	ENSPTRG00000047512
chr14	47959200	47961200	sE	sE	sE	P	ENSPTRG00000031744
chr14	47967600	47971800	sE	sE	sE	EiE	ENSPTRG00000006426,ENSPTRG00000006428
chr14	47972600	47977800	sP	sP	sP	PiE	ENSPTRG00000006426,ENSPTRG00000006428
chr14	47981200	47982400	sE	sE	sE	NA	NA
chr14	47984000	47985200	sE	sE	sE	NA	NA
chr14	47986200	47987400	sE	sE	sE	P	ENSPTRG00000047444
chr14	47993800	47994200	sE	wE	aE	prE	ENSPTRG00000047444
chr14	48006000	48006400	wE	wP	P/E	NA	NA
chr14	48035600	48037400	sE	sE	sE	gE	ENSPTRG00000006428
chr14	48038400	48038600	wE	wE	wE	gE	ENSPTRG00000006428
chr14	48039200	48041800	sE	sE	sE	gE	ENSPTRG00000006428
chr14	48045600	48047800	sE	sE	sE	gE	ENSPTRG00000006428
chr14	48057800	48064200	sP	sP	sP	P	ENSPTRG00000006428
chr14	48071000	48073000	wE	wE	wE	PiE	ENSPTRG00000006428
chr14	48078800	48079200	wE	wP	P/E	NA	NA
chr14	48079600	48083600	wE	wE	wE	PiE	ENSPTRG00000006428
chr14	48095600	48097000	wE	wE	wE	EiE	ENSPTRG00000006428
chr14	48098800	48099400	wE	wE	wE	NA	NA
chr14	48102400	48103400	wE	wE	wE	NA	NA
chr14	48105000	48110600	sE	sE	sE	EiE	ENSPTRG00000006426,ENSPTRG00000006428
chr14	48112400	48112600	wE	wE	wE	NA	NA
chr14	48128400	48129000	wE	wE	wE	NA	NA
chr14	48131600	48131800	wE	wE	wE	NA	NA
chr14	48135200	48136800	wE	wE	wE	NA	NA
chr14	48195400	48201600	sP	sP	sP	P	ENSPTRG00000043888
chr14	48202000	48213800	sE	sE	sE	PiE	ENSPTRG00000043888
chr14	48226400	48227800	sE	sE	sE	NA	NA
chr14	48228600	48234200	sE	sE	sE	NA	NA
chr14	48237000	48238400	sE	sE	sE	EiE	ENSPTRG00000006429
chr14	48244000	48249800	sE	sE	sE	NA	NA
chr14	48253200	48255000	sE	sE	sE	prE	ENSPTRG00000006429
chr14	48255600	48260800	sE	sE	sE	prE	ENSPTRG00000006429
chr14	48261800	48268200	sE	sE	sE	P	ENSPTRG00000006429
chr14	48269800	48273400	sE	sE	sE	gE	ENSPTRG00000006429
chr14	48278600	48279800	sE	sE	sE	gE	ENSPTRG00000006429
chr14	48287600	48287800	wE	wE	wE	gE	ENSPTRG00000006429
chr14	48288600	48290400	sE	sE	sE	gE	ENSPTRG00000006429
chr14	48292200	48299600	sE	sE	sE	gE	ENSPTRG00000006429
chr14	48327200	48329800	sE	sE	sE	gE	ENSPTRG00000006429
chr14	48336200	48337200	sE	sE	sE	gE	ENSPTRG00000006429
chr14	48344000	48344400	sE	sE	sE	gE	ENSPTRG00000006429
chr14	48345800	48349400	sE	sE	sE	gE	ENSPTRG00000006429
chr14	48352000	48352400	sE	Non-re	E/Non-re	gE	ENSPTRG00000006429
chr14	48355800	48356200	sE	sE	sE	gE	ENSPTRG00000006429
chr14	48360800	48361600	sE	sE	sE	gE	ENSPTRG00000006429
chr14	48376800	48378600	sE	sE	sE	gE	ENSPTRG00000006429
chr14	48383000	48383600	sE	Non-re	E/Non-re	gE	ENSPTRG00000006429
chr14	48391000	48391200	wE	sE	aE	gE	ENSPTRG00000006429
chr14	48410800	48412600	sE	sE	sE	gE	ENSPTRG00000006429
chr14	48413200	48414600	sE	sE	sE	gE	ENSPTRG00000006429
chr14	48421600	48423000	sE	sE	sE	gE	ENSPTRG00000006429
chr14	48428800	48429400	sE	sE	sE	gE	ENSPTRG00000006429
chr14	48496800	48497400	sE	sE	sE	gE	ENSPTRG00000006432
chr14	48528200	48531200	sE	sE	sE	gE	ENSPTRG00000006432
chr14	48546200	48550200	sE	sE	sE	gE	ENSPTRG00000006432
chr14	48555600	48556200	sE	sE	sE	gE	ENSPTRG00000006432
chr14	48593200	48593600	wE	wE	wE	gE	ENSPTRG00000006432
chr14	48614600	48616000	wE	sE	aE	gE	ENSPTRG00000006432
chr14	48617600	48619000	sE	sE	sE	gE	ENSPTRG00000006432
chr14	48621400	48622400	wE	sE	aE	gE	ENSPTRG00000006432
chr14	48633400	48634000	wE	sE	aE	gE	ENSPTRG00000006432
chr14	48639400	48640000	wE	wE	wE	P	ENSPTRG00000006432
chr14	48644000	48648600	pP	pP	pP	EiE	ENSPTRG00000006435
chr14	48689000	48692200	sP	sP	sP	EiE	ENSPTRG00000006435
chr14	48695600	48698000	wE	wE	wE	NA	NA
chr14	48716600	48717600	wE	wE	wE	NA	NA
chr14	48735200	48736000	sE	sE	sE	prE	ENSPTRG00000006435
chr14	48737400	48748400	sP	sP	sP	P	ENSPTRG00000006435
chr14	48749800	48754800	sE	sE	sE	PiE	ENSPTRG00000006435
chr14	48786200	48786800	sE	Non-re	E/Non-re	gE	ENSPTRG00000006435
chr14	48788200	48791800	sE	sE	sE	gE	ENSPTRG00000006435
chr14	48866200	48869800	sE	sE	sE	prE	ENSPTRG00000006437
chr14	48870200	48875800	sE	sE	sE	gE	ENSPTRG00000006438
chr14	48878200	48878600	sE	sE	sE	gE	ENSPTRG00000006438
chr14	48889000	48889600	wE	wE	wE	P	ENSPTRG00000006439
chr14	48891200	48895000	pP	pP	pP	PiE	ENSPTRG00000006435
chr14	48901600	48902800	pE	pE	pE	gE	ENSPTRG00000006440
chr14	48994000	48994400	wE	wE	wE	NA	NA
chr14	49011600	49012200	wE	wE	wE	NA	NA
chr14	49033600	49034600	wE	wE	wE	NA	NA
chr14	49035000	49035400	wE	wE	wE	NA	NA
chr14	49037200	49038400	wE	wE	wE	NA	NA
chr14	49039000	49039200	wE	wE	wE	NA	NA
chr14	49061600	49063200	pE	pE	pE	prE	ENSPTRG00000006441
chr14	49122200	49122400	wP	wE	P/E	gE	ENSPTRG00000006443
chr14	49178200	49179400	pE	wE	aE	gE	ENSPTRG00000006443
chr14	49190000	49190200	pE	wE	aE	P	ENSPTRG00000006443
chr14	49210600	49211800	wE	wE	wE	NA	NA
chr14	49214400	49217000	wE	wE	wE	NA	NA
chr14	49245800	49247600	pE	pE	pE	NA	NA
chr14	49274400	49282600	sP	sP	sP	P	ENSPTRG00000045004
chr14	49283400	49285600	sE	sE	sE	gE	ENSPTRG00000045004
chr14	49289400	49296000	sE	sE	sE	gE	ENSPTRG00000045004
chr14	49297000	49302400	sE	sE	sE	PiE	ENSPTRG00000006445
chr14	49306800	49308200	sE	sE	sE	P	ENSPTRG00000006445
chr14	49314200	49318200	sE	sE	sE	prE	ENSPTRG00000006445
chr14	49324600	49325400	wE	wE	wE	gE	ENSPTRG00000006446
chr14	49326200	49328000	sE	sE	sE	gE	ENSPTRG00000006446
chr14	49330400	49337200	sP	sP	sP	P	ENSPTRG00000006446
chr14	49346600	49346800	wE	wE	wE	prE	ENSPTRG00000006447
chr14	49352200	49352600	wP	wP	wP	prE	ENSPTRG00000006447
chr14	49354600	49359800	sP	sP	sP	P	ENSPTRG00000006447
chr14	49360800	49363200	sE	sE	sE	gE	ENSPTRG00000006447
chr14	49365200	49379400	sE	sE	sE	gE	ENSPTRG00000006447
chr14	49388400	49389000	sE	sE	sE	PiE	ENSPTRG00000006447
chr14	49411800	49412200	sE	Non-re	E/Non-re	P	ENSPTRG00000040334
chr14	49419200	49419800	sE	sE	sE	gE	ENSPTRG00000006449
chr14	49421200	49421400	sE	sE	sE	gE	ENSPTRG00000006449
chr14	49426600	49427200	sE	sE	sE	gE	ENSPTRG00000006449
chr14	49438200	49444800	sE	sE	sE	gE	ENSPTRG00000006449
chr14	49447200	49453400	sE	sE	sE	gE	ENSPTRG00000006449
chr14	49463800	49472200	sP	sP	sP	P	ENSPTRG00000006449
chr14	49482200	49482400	wE	wE	wE	NA	NA
chr14	49483800	49485200	sE	sE	sE	NA	NA
chr14	49544200	49544800	sE	sE	sE	NA	NA
chr14	49545200	49545800	sE	sE	sE	NA	NA
chr14	49546200	49550000	sE	sE	sE	NA	NA
chr14	49551400	49555200	wE	sE	aE	NA	NA
chr14	49555600	49555800	wE	wE	wE	NA	NA
chr14	49561000	49566400	sE	sE	sE	NA	NA
chr14	49567600	49578800	sE	sE	sE	NA	NA
chr14	49579600	49580000	wE	sE	aE	NA	NA
chr14	49584200	49585200	wE	sE	aE	NA	NA
chr14	49587400	49599200	sE	sE	sE	EiE	ENSPTRG00000048963
chr14	49602200	49602400	wE	wE	wE	NA	NA
chr14	49605200	49605400	wE	wE	wE	NA	NA
chr14	49608000	49609400	wE	sE	aE	NA	NA
chr14	49610800	49612200	sE	sE	sE	NA	NA
chr14	49622400	49623600	wE	sE	aE	NA	NA
chr14	49635800	49636600	wE	sE	aE	prE	ENSPTRG00000048963
chr14	49638400	49639200	wE	wE	wE	prE	ENSPTRG00000048963
chr14	49641000	49645800	sE	sE	sE	prE	ENSPTRG00000048963
chr14	49646200	49646800	sE	sE	sE	P	ENSPTRG00000048963
chr14	49730200	49731200	sE	sE	sE	NA	NA
chr14	49731600	49735200	sE	sE	sE	NA	NA
chr14	49737400	49739400	sE	sE	sE	NA	NA
chr14	49740600	49741800	sE	sE	sE	NA	NA
chr14	49744400	49750600	sE	sE	sE	NA	NA
chr14	49751800	49754200	sE	sE	sE	NA	NA
chr14	49756200	49772200	sE	sE	sE	NA	NA
chr14	49775400	49776400	sE	sE	sE	NA	NA
chr14	49778800	49795200	sP	sP	sP	NA	NA
chr14	49866600	49877600	sE	sE	sE	NA	NA
chr14	49889200	49892000	sE	sE	sE	NA	NA
chr14	49893600	49895600	sE	sE	sE	NA	NA
chr14	49897000	49897200	sE	wE	aE	NA	NA
chr14	49901200	49905200	sE	sE	sE	NA	NA
chr14	49906000	49906400	sE	sE	sE	NA	NA
chr14	49916400	49916800	sE	sE	sE	NA	NA
chr14	49920000	49929800	sE	sE	sE	prE	ENSPTRG00000006454
chr14	49931200	49932400	sE	sE	sE	prE	ENSPTRG00000006454
chr14	49937000	49942000	sE	sE	sE	gE	ENSPTRG00000006454
chr14	49949000	49949400	sE	sE	sE	gE	ENSPTRG00000006454
chr14	49951400	49955000	sE	sE	sE	gE	ENSPTRG00000006454
chr14	49959400	49965000	sE	sE	sE	gE	ENSPTRG00000006454
chr14	49971800	49972000	wE	sE	aE	gE	ENSPTRG00000006454
chr14	49975800	49978600	sE	sE	sE	gE	ENSPTRG00000006454
chr14	49979200	49979600	sE	sE	sE	gE	ENSPTRG00000006454
chr14	49985000	49985400	sE	sE	sE	gE	ENSPTRG00000006454
chr14	49986200	49988000	sE	sE	sE	gE	ENSPTRG00000006454
chr14	49991000	49994000	sE	sE	sE	gE	ENSPTRG00000006454
chr14	49999400	50000000	sE	sE	sE	gE	ENSPTRG00000006454
chr14	50000400	50001000	sE	sE	sE	gE	ENSPTRG00000006454
chr14	50001600	50003600	sE	sE	sE	gE	ENSPTRG00000006454
chr14	50006400	50010800	sE	sE	sE	gE	ENSPTRG00000006454
chr14	50057200	50058800	sE	sE	sE	gE	ENSPTRG00000006454
chr14	50089200	50091400	sE	sE	sE	gE	ENSPTRG00000006454
chr14	50096600	50100400	sE	sE	sE	gE	ENSPTRG00000006454
chr14	50113600	50117000	sE	sE	sE	NA	NA
chr14	50124800	50126800	sE	sE	sE	NA	NA
chr14	50127600	50127800	wE	wE	wE	NA	NA
chr14	50200400	50202600	wE	wE	wE	NA	NA
chr14	50203000	50203200	wE	wE	wE	NA	NA
chr14	50214600	50216200	wE	wE	wE	NA	NA
chr14	50327000	50328400	wE	wE	wE	NA	NA
chr14	50328800	50329200	wE	wE	wE	NA	NA
chr14	50438800	50439000	wE	Non-re	E/Non-re	NA	NA
chr14	50440200	50442600	wE	wE	wE	NA	NA
chr14	50466600	50467600	wE	wE	wE	NA	NA
chr14	50470000	50473000	sE	sE	sE	NA	NA
chr14	50507000	50507600	wE	wE	wE	NA	NA
chr14	50768600	50769400	wE	wE	wE	NA	NA
chr14	50853600	50854800	wE	wE	wE	prE	ENSPTRG00000047535
chr14	50861000	50864400	sE	sE	sE	P	ENSPTRG00000047535
chr14	50871600	50874000	sE	wE	aE	PiE	ENSPTRG00000006457
chr14	50879400	50880600	sE	sE	sE	EiE	ENSPTRG00000006457
chr14	50882400	50891800	sP	sP	sP	P	ENSPTRG00000006457
chr14	50894000	50895000	sE	sE	sE	PiE	ENSPTRG00000006457
chr14	50902400	50902800	wE	wE	wE	gE	ENSPTRG00000006457
chr14	50914800	50916800	sE	sE	sE	gE	ENSPTRG00000006457
chr14	51021400	51021800	wE	wE	wE	gE	ENSPTRG00000006457
chr14	51090800	51091400	sE	sE	sE	gE	ENSPTRG00000006457
chr14	51120400	51121400	sE	wE	aE	PiE	ENSPTRG00000006457
chr14	51216200	51217000	sE	sE	sE	gE	ENSPTRG00000006457
chr14	51220400	51221400	sE	wE	aE	gE	ENSPTRG00000006457
chr14	51222800	51224200	sE	sE	sE	gE	ENSPTRG00000006457
chr14	51305000	51307000	sE	sE	sE	gE	ENSPTRG00000006457
chr14	51353000	51353600	sE	wE	aE	gE	ENSPTRG00000006457
chr14	51370600	51372000	sE	sE	sE	gE	ENSPTRG00000006457
chr14	51377800	51378000	wP	wE	P/E	gE	ENSPTRG00000006457
chr14	51379800	51380000	wE	Non-re	E/Non-re	gE	ENSPTRG00000006457
chr14	51380400	51380600	wE	Non-re	E/Non-re	gE	ENSPTRG00000006457
chr14	51391000	51393800	sE	sE	sE	gE	ENSPTRG00000006457
chr14	51452200	51452400	sE	wE	aE	gE	ENSPTRG00000006457
chr14	51452800	51454000	sE	sE	sE	gE	ENSPTRG00000006457
chr14	51460600	51461400	sE	wE	aE	gE	ENSPTRG00000006457
chr14	51495800	51496400	sE	Non-re	E/Non-re	gE	ENSPTRG00000006457
chr14	51505400	51505600	wE	wE	wE	gE	ENSPTRG00000006457
chr14	51506000	51509400	sE	sE	sE	gE	ENSPTRG00000006457
chr14	51530000	51532600	sE	sE	sE	gE	ENSPTRG00000006457
chr14	51562400	51563000	wE	wE	wE	P	ENSPTRG00000006459
chr14	51603600	51604000	wE	wE	wE	prE	ENSPTRG00000006460
chr14	51610400	51616600	sP	sP	sP	P	ENSPTRG00000006460
chr14	51621400	51621600	wE	wE	wE	gE	ENSPTRG00000006460
chr14	51623400	51630000	sE	sE	sE	P	ENSPTRG00000026261
chr14	51638800	51643000	sE	sE	sE	gE	ENSPTRG00000006460
chr14	51648200	51650800	sE	sE	sE	gE	ENSPTRG00000006460
chr14	51667600	51668000	wE	sE	aE	gE	ENSPTRG00000006460
chr14	51703600	51704400	sE	sE	sE	prE	ENSPTRG00000025081
chr14	51728600	51738200	sP	sP	sP	P	ENSPTRG00000006462
chr14	51740600	51741600	sE	sE	sE	prE	ENSPTRG00000006461
chr14	51742800	51743000	sE	sE	sE	gE	ENSPTRG00000006462
chr14	51743400	51747600	sE	sE	sE	gE	ENSPTRG00000006462
chr14	51749200	51752200	sE	sE	sE	gE	ENSPTRG00000006462
chr14	51786600	51787400	pE	pE	pE	P	ENSPTRG00000006463
chr14	51791200	51792000	wE	wE	wE	prE	ENSPTRG00000006463
chr14	51816000	51818000	wE	wE	wE	P	ENSPTRG00000049124
chr14	51844000	51844200	Non-re	wE	E/Non-re	NA	NA
chr14	51851600	51854800	wE	wE	wE	P	ENSPTRG00000030714
chr14	51856000	51858800	sE	sE	sE	prE	ENSPTRG00000030714
chr14	51859800	51864600	sE	sE	sE	NA	NA
chr14	51865600	51866200	sE	sE	sE	NA	NA
chr14	51866600	51867400	sE	sE	sE	NA	NA
chr14	51886400	51890000	pP	pP	pP	NA	NA
chr14	51906400	51908000	pP	pE	P/E	P	ENSPTRG00000006465
chr14	51933000	51934000	wE	wE	wE	gE	ENSPTRG00000006465
chr14	51937600	51939800	wE	wE	wE	gE	ENSPTRG00000006465
chr14	51940200	51941800	wE	wE	wE	gE	ENSPTRG00000006465
chr14	51960200	51961400	sE	sE	sE	gE	ENSPTRG00000006465
chr14	51972200	51975000	sP	sP	sP	P	ENSPTRG00000006466
chr14	51985200	51991000	wE	sE	aE	NA	NA
chr14	51993600	51993800	wE	wE	wE	NA	NA
chr14	51994400	51995400	wE	wE	wE	prE	ENSPTRG00000006467
chr14	52002000	52002200	wE	wE	wE	prE	ENSPTRG00000006467
chr14	52003200	52006000	pP	pP	pP	P	ENSPTRG00000006467
chr14	52006400	52008000	wE	wE	wE	PiE	ENSPTRG00000006469
chr14	52029000	52029400	wE	wE	wE	gE	ENSPTRG00000006467
chr14	52038000	52039400	sE	sE	sE	gE	ENSPTRG00000006468
chr14	52048000	52048400	sE	wE	aE	P	ENSPTRG00000033360
chr14	52050400	52051200	sE	sE	sE	EiE	ENSPTRG00000006469
chr14	52051800	52056600	sE	sE	sE	PiE	ENSPTRG00000006467,ENSPTRG00000006469
chr14	52057000	52057800	sE	sE	sE	gE	ENSPTRG00000006468
chr14	52059400	52063000	sP	sP	sP	P	ENSPTRG00000006468
chr14	52063400	52068200	sE	sE	sE	PiE	ENSPTRG00000006469
chr14	52070600	52071200	sE	sE	sE	prE	ENSPTRG00000006468
chr14	52079200	52083000	sP	sP	sP	P	ENSPTRG00000006469
chr14	52105800	52109800	sE	sE	sE	P	ENSPTRG00000006470
chr14	52132600	52135000	sE	sE	sE	gE	ENSPTRG00000006471
chr14	52136000	52137000	Non-re	sE	E/Non-re	gE	ENSPTRG00000006471
chr14	52139400	52140200	sE	sE	sE	P	ENSPTRG00000038755
chr14	52198800	52204800	sP	sP	sP	P	ENSPTRG00000006471
chr14	52205400	52208200	sP	sP	sP	P	ENSPTRG00000006472
chr14	52223600	52224200	sE	sE	sE	gE	ENSPTRG00000006472
chr14	52227400	52228600	sE	wE	aE	gE	ENSPTRG00000006472
chr14	52236000	52241400	sE	sE	sE	gE	ENSPTRG00000006472
chr14	52243000	52243800	wE	wE	wE	gE	ENSPTRG00000006472
chr14	52245400	52246200	wE	wE	wE	gE	ENSPTRG00000006472
chr14	52247600	52248400	sE	wE	aE	gE	ENSPTRG00000006472
chr14	52249800	52250800	sE	wE	aE	gE	ENSPTRG00000006472
chr14	52264200	52269200	sE	sE	sE	gE	ENSPTRG00000006472
chr14	52311800	52312200	wE	wE	wE	gE	ENSPTRG00000006472
chr14	52319600	52322000	sE	sE	sE	gE	ENSPTRG00000006472
chr14	52322800	52323600	wE	wE	wE	gE	ENSPTRG00000006472
chr14	52324400	52326400	sE	sE	sE	gE	ENSPTRG00000006472
chr14	52327000	52332800	sE	sE	sE	gE	ENSPTRG00000006472
chr14	52347200	52351200	sE	sE	sE	gE	ENSPTRG00000006472
chr14	52357800	52358000	wE	wE	wE	gE	ENSPTRG00000006472
chr14	52363600	52366400	sE	sE	sE	gE	ENSPTRG00000006472
chr14	52377400	52377800	wE	wE	wE	gE	ENSPTRG00000006472
chr14	52395800	52396000	wE	wE	wE	gE	ENSPTRG00000006472
chr14	52405000	52408200	sE	sE	sE	gE	ENSPTRG00000006472
chr14	52429800	52432000	sE	sE	sE	gE	ENSPTRG00000006472
chr14	52440800	52442200	sE	wE	aE	gE	ENSPTRG00000006472
chr14	52450600	52450800	wE	wE	wE	gE	ENSPTRG00000006472
chr14	52452800	52453000	wE	wE	wE	gE	ENSPTRG00000006472
chr14	52464600	52472800	sE	sE	sE	gE	ENSPTRG00000006472
chr14	52473800	52476800	sE	sE	sE	gE	ENSPTRG00000006472
chr14	52489600	52491000	sE	sE	sE	gE	ENSPTRG00000006472
chr14	52496400	52499200	sE	sE	sE	gE	ENSPTRG00000006472
chr14	52511000	52511800	wE	wE	wE	gE	ENSPTRG00000006472
chr14	52513600	52515000	sE	wE	aE	gE	ENSPTRG00000006472
chr14	52517400	52517600	wE	wE	wE	gE	ENSPTRG00000006472
chr14	52519600	52520600	sE	wE	aE	gE	ENSPTRG00000006472
chr14	52521600	52523400	sE	sE	sE	gE	ENSPTRG00000006472
chr14	52525600	52529000	sE	sE	sE	gE	ENSPTRG00000006472
chr14	52529800	52530000	wE	Non-re	E/Non-re	gE	ENSPTRG00000006472
chr14	52530400	52534000	sE	sE	sE	gE	ENSPTRG00000006472
chr14	52540600	52547400	sE	sE	sE	P	ENSPTRG00000042107
chr14	52553000	52553800	sE	sE	sE	gE	ENSPTRG00000006472
chr14	52560200	52562600	sE	sE	sE	gE	ENSPTRG00000006472
chr14	52565200	52567000	sE	sE	sE	gE	ENSPTRG00000006472
chr14	52569200	52571800	sE	sE	sE	gE	ENSPTRG00000006472
chr14	52572600	52576000	sE	sE	sE	gE	ENSPTRG00000006472
chr14	52579200	52580600	sE	sE	sE	gE	ENSPTRG00000006472
chr14	52581600	52581800	wE	wE	wE	gE	ENSPTRG00000006472
chr14	52582200	52584200	sE	sE	sE	gE	ENSPTRG00000006472
chr14	52585400	52590400	sE	sE	sE	gE	ENSPTRG00000006472
chr14	52591800	52593000	sE	sE	sE	gE	ENSPTRG00000006472
chr14	52733000	52736400	sE	sE	sE	gE	ENSPTRG00000006472
chr14	52802400	52808400	sE	sE	sE	gE	ENSPTRG00000006472
chr14	52810600	52813600	sE	sE	sE	P	ENSPTRG00000052791
chr14	52815600	52816200	sE	Non-re	E/Non-re	prE	ENSPTRG00000052791
chr14	52822800	52824400	sE	sE	sE	gE	ENSPTRG00000006472
chr14	52829200	52844400	sE	sE	sE	gE	ENSPTRG00000006472
chr14	52845000	52847400	sE	sE	sE	gE	ENSPTRG00000006472
chr14	52851200	52852800	sE	sE	sE	gE	ENSPTRG00000006472
chr14	52853800	52854400	sE	sE	sE	gE	ENSPTRG00000006472
chr14	52856800	52866000	sE	sE	sE	gE	ENSPTRG00000006472
chr14	52896000	52900200	sE	sE	sE	gE	ENSPTRG00000006472
chr14	52903200	52903400	Non-re	wE	E/Non-re	gE	ENSPTRG00000006472
chr14	52904600	52907200	sE	sE	sE	gE	ENSPTRG00000006472
chr14	52912400	52913400	sE	sE	sE	gE	ENSPTRG00000006472
chr14	52914000	52914400	wE	sE	aE	gE	ENSPTRG00000006472
chr14	52933800	52935400	sE	sE	sE	gE	ENSPTRG00000006472
chr14	52936800	52940400	sE	sE	sE	gE	ENSPTRG00000006472
chr14	52947000	52950400	sE	sE	sE	gE	ENSPTRG00000006472
chr14	52953200	52955400	sE	sE	sE	gE	ENSPTRG00000006472
chr14	52978400	52979400	wE	sE	aE	gE	ENSPTRG00000006472
chr14	53007200	53009200	sE	sE	sE	gE	ENSPTRG00000006472
chr14	53013000	53013800	pE	pE	pE	gE	ENSPTRG00000006472
chr14	53018200	53019000	wE	wE	wE	gE	ENSPTRG00000006472
chr14	53040800	53041200	wE	wE	wE	NA	NA
chr14	53046200	53046400	wE	wE	wE	NA	NA
chr14	53048400	53052000	sE	sE	sE	NA	NA
chr14	53054000	53055000	wE	wE	wE	NA	NA
chr14	53057400	53061000	wE	wE	wE	NA	NA
chr14	53067200	53071800	sE	sE	sE	EiE	ENSPTRG00000044024
chr14	53073600	53075000	wE	wE	wE	NA	NA
chr14	53079400	53082000	wE	sE	aE	NA	NA
chr14	53082400	53083000	wE	wE	wE	NA	NA
chr14	53099800	53100600	wE	wE	wE	NA	NA
chr14	53104400	53105800	wE	wE	wE	NA	NA
chr14	53107000	53107400	wE	wE	wE	NA	NA
chr14	53112400	53115600	wE	wE	wE	NA	NA
chr14	53118000	53122800	sE	wE	aE	P	ENSPTRG00000044024
chr14	53125800	53129000	sE	sE	sE	prE	ENSPTRG00000044024
chr14	53141200	53143800	wE	wE	wE	NA	NA
chr14	53163600	53163800	wE	wE	wE	NA	NA
chr14	53164600	53167000	wE	wE	wE	NA	NA
chr14	53190200	53192400	sE	sE	sE	NA	NA
chr14	53218800	53221400	sE	wE	aE	NA	NA
chr14	53224400	53229400	sE	sE	sE	NA	NA
chr14	53245400	53245600	wE	wE	wE	P	ENSPTRG00000047757
chr14	53247400	53251000	wE	wE	wE	NA	NA
chr14	53259000	53259800	sE	sE	sE	NA	NA
chr14	53260200	53262400	sP	sP	sP	gE	ENSPTRG00000006477
chr14	53285000	53285400	wE	wE	wE	prE	ENSPTRG00000051437
chr14	53306400	53307800	wE	wE	wE	gE	ENSPTRG00000006477
chr14	53374000	53377000	pP	pP	pP	P	ENSPTRG00000006477
chr14	53384400	53385600	wE	wE	wE	prE	ENSPTRG00000006477
chr14	53454600	53454800	wE	wE	wE	gE	ENSPTRG00000006478
chr14	53460600	53462200	sE	sE	sE	gE	ENSPTRG00000006478
chr14	53462800	53463000	sE	wE	aE	gE	ENSPTRG00000006478
chr14	53469200	53473400	sE	sE	sE	gE	ENSPTRG00000006478
chr14	53475600	53478800	sE	sE	sE	gE	ENSPTRG00000006478
chr14	53490800	53499400	sE	sE	sE	gE	ENSPTRG00000006478
chr14	53505000	53505400	sE	sE	sE	gE	ENSPTRG00000006478
chr14	53509800	53510200	sE	sE	sE	gE	ENSPTRG00000006478
chr14	53523800	53525600	sE	sE	sE	gE	ENSPTRG00000006478
chr14	53532800	53544400	sE	sE	sE	gE	ENSPTRG00000006478
chr14	53545200	53558600	sP	sP	sP	P	ENSPTRG00000006478
chr14	53579200	53579600	wE	wE	wE	NA	NA
chr14	53600400	53603600	pP	sP	aP	P	ENSPTRG00000006480
chr14	53606800	53608800	wE	sE	aE	gE	ENSPTRG00000006480
chr14	53687000	53689400	pE	pE	pE	gE	ENSPTRG00000006481
chr14	53778800	53779400	wE	wE	wE	P	ENSPTRG00000045636
chr14	53781200	53783400	sE	sE	sE	PiE	ENSPTRG00000006482
chr14	53788000	53788600	wE	wE	wE	PiE	ENSPTRG00000006482
chr14	53807400	53810000	sE	sE	sE	PiE	ENSPTRG00000006482
chr14	53817400	53830400	sP	sP	sP	P	ENSPTRG00000006482
chr14	53838000	53838200	wE	Non-re	E/Non-re	gE	ENSPTRG00000006483
chr14	53840000	53840600	sE	wE	aE	gE	ENSPTRG00000006483
chr14	53883200	53889600	sE	sE	sE	gE	ENSPTRG00000006483
chr14	53893000	53896200	sE	sE	sE	gE	ENSPTRG00000006483
chr14	53897200	53906800	sE	sE	sE	gE	ENSPTRG00000006483
chr14	53940600	53941600	wE	wE	wE	P	ENSPTRG00000006485
chr14	53942600	53944200	pE	pE	pE	gE	ENSPTRG00000006485
chr14	54030200	54033600	pE	pE	pE	P	ENSPTRG00000049411
chr14	54039600	54041000	wE	wE	wE	PiE	ENSPTRG00000006488
chr14	54046000	54046200	wP	wP	wP	NA	NA
chr14	54046600	54046800	wE	wE	wE	NA	NA
chr14	54051400	54052600	wE	wE	wE	NA	NA
chr14	54176000	54178600	sE	sE	sE	EiE	ENSPTRG00000006478,ENSPTRG00000006482
chr14	54184600	54187600	wE	sP	P/E	P	ENSPTRG00000006488
chr14	54207800	54209200	wE	wE	wE	gE	ENSPTRG00000006488
chr14	54212400	54214000	sE	wE	aE	gE	ENSPTRG00000006488
chr14	54223600	54230000	sP	sP	sP	PiE	ENSPTRG00000006478,ENSPTRG00000006482
chr14	54233800	54237000	sE	sE	sE	gE	ENSPTRG00000006489
chr14	54247800	54249400	wE	wE	wE	gE	ENSPTRG00000006489
chr14	54337200	54338000	pE	pE	pE	P	ENSPTRG00000006490
chr14	54469200	54469600	wE	wE	wE	gE	ENSPTRG00000006490
chr14	54470600	54474600	wE	wE	wE	gE	ENSPTRG00000006490
chr14	54480200	54481600	wE	wE	wE	gE	ENSPTRG00000006490
chr14	54496000	54496600	wE	wE	wE	NA	NA
chr14	54508400	54508600	wE	wP	P/E	gE	ENSPTRG00000006491
chr14	54639200	54639800	wE	wE	wE	prE	ENSPTRG00000006491
chr14	54645400	54647400	wE	wE	wE	NA	NA
chr14	54649000	54652600	pP	pE	P/E	NA	NA
chr14	54696800	54697600	wE	wE	wE	P	ENSPTRG00000049821
chr14	54704000	54705200	wE	wE	wE	NA	NA
chr14	54718800	54719800	pE	pE	pE	prE	ENSPTRG00000006493
chr14	54726400	54726800	wE	wE	wE	NA	NA
chr14	54830800	54832400	sE	sE	sE	prE	ENSPTRG00000036501
chr14	54833800	54837600	sP	sP	sP	P	ENSPTRG00000045564
chr14	54891600	54894600	sP	sP	sP	P	ENSPTRG00000034394
chr14	55053600	55054400	wE	sE	aE	NA	NA
chr14	55072800	55077000	sP	sP	sP	P	ENSPTRG00000006496
chr14	55114600	55118600	pP	pP	pP	P	ENSPTRG00000039204
chr14	55127800	55130400	sE	sE	sE	PiE	ENSPTRG00000006496,ENSPTRG00000039204
chr14	55131600	55134000	wE	wE	wE	gE	ENSPTRG00000039204
chr14	55135200	55143000	sE	sE	sE	PiE	ENSPTRG00000006499,ENSPTRG00000039204
chr14	55180600	55181600	wE	wE	wE	PiE	ENSPTRG00000039204
chr14	55275200	55277600	wE	wE	wE	gE	ENSPTRG00000006499
chr14	55281000	55285800	pP	pP	pP	P	ENSPTRG00000006499
chr14	55286600	55288800	wE	sE	aE	prE	ENSPTRG00000006499
chr14	55290400	55296800	pP	sP	aP	PiE	ENSPTRG00000006499
chr14	55300000	55302000	wE	wE	wE	NA	NA
chr14	55302800	55306200	wE	sE	aE	NA	NA
chr14	55318400	55319400	wE	wE	wE	NA	NA
chr14	55337000	55338400	sE	sE	sE	NA	NA
chr14	55344400	55346600	sE	sE	sE	NA	NA
chr14	55347600	55348400	sE	wE	aE	NA	NA
chr14	55351800	55368000	sE	sE	sE	NA	NA
chr14	55371200	55371400	wE	wE	wE	prE	ENSPTRG00000006500
chr14	55373800	55375800	wE	sE	aE	P	ENSPTRG00000006500
chr14	55401400	55409800	sE	sE	sE	PiE	ENSPTRG00000006478
chr14	55411400	55411600	wE	wE	wE	gE	ENSPTRG00000006500
chr14	55424600	55429800	sE	sE	sE	gE	ENSPTRG00000006500
chr14	55435000	55437800	sE	sE	sE	gE	ENSPTRG00000006500
chr14	55440000	55442600	sE	sE	sE	gE	ENSPTRG00000006500
chr14	55443800	55447000	sE	sE	sE	gE	ENSPTRG00000006500
chr14	55452600	55455200	sE	sE	sE	gE	ENSPTRG00000006500
chr14	55459000	55461800	sE	sE	sE	gE	ENSPTRG00000006500
chr14	55471000	55472800	sE	sE	sE	gE	ENSPTRG00000006500
chr14	55474200	55474600	sE	sE	sE	gE	ENSPTRG00000006500
chr14	55493200	55493400	wE	wE	wE	gE	ENSPTRG00000006500
chr14	55494000	55496400	sE	sE	sE	gE	ENSPTRG00000006500
chr14	55499600	55500600	sE	sE	sE	gE	ENSPTRG00000006500
chr14	55515200	55516400	sE	sE	sE	gE	ENSPTRG00000006500
chr14	55518800	55519200	sE	sE	sE	gE	ENSPTRG00000006500
chr14	55549400	55550000	sE	sE	sE	gE	ENSPTRG00000006500
chr14	55567200	55567800	sE	sE	sE	gE	ENSPTRG00000006500
chr14	55584600	55585200	sE	sE	sE	NA	NA
chr14	55588000	55592000	sE	sE	sE	NA	NA
chr14	55603600	55604400	wE	wE	wE	NA	NA
chr14	55613400	55616600	wE	wE	wE	EiE	ENSPTRG00000040068
chr14	55641600	55642400	pE	pE	pE	NA	NA
chr14	55705600	55705800	wP	wP	wP	NA	NA
chr14	55741200	55741600	wP	wE	P/E	NA	NA
chr14	55763800	55765400	wE	wE	wE	NA	NA
chr14	55792800	55802600	sP	sP	sP	PiE	ENSPTRG00000040068
chr14	55805000	55807000	sE	sE	sE	P	ENSPTRG00000040068
chr14	55813200	55815000	sE	sE	sE	prE	ENSPTRG00000040068
chr14	55819800	55820600	sE	sE	sE	EiE	ENSPTRG00000040068
chr14	55821600	55822600	sE	sE	sE	NA	NA
chr14	55828400	55839800	sE	sE	sE	PiE	ENSPTRG00000040068
chr14	55843600	55846600	sE	sE	sE	EiE	ENSPTRG00000040068
chr14	55851600	55852400	sE	sE	sE	NA	NA
chr14	55856800	55857200	sE	wE	aE	NA	NA
chr14	55865200	55866000	sE	sE	sE	NA	NA
chr14	55868000	55880400	sE	sE	sE	EiE	ENSPTRG00000040068
chr14	55881400	55886600	sE	sE	sE	EiE	ENSPTRG00000040068
chr14	55888800	55889200	sE	sE	sE	NA	NA
chr14	55891200	55893400	sE	sE	sE	NA	NA
chr14	55897800	55898400	sE	sE	sE	NA	NA
chr14	55900000	55907200	sE	sE	sE	NA	NA
chr14	55908600	55909600	sE	sE	sE	NA	NA
chr14	55910400	55913200	sE	sE	sE	prE	ENSPTRG00000040771
chr14	55916400	55922600	sE	sE	sE	P	ENSPTRG00000040771
chr14	55924200	55927600	sE	sE	sE	NA	NA
chr14	55941200	55957800	sE	sE	sE	NA	NA
chr14	55958600	55962400	sE	sE	sE	NA	NA
chr14	55963200	55964400	sE	sE	sE	NA	NA
chr14	55964800	55973600	sE	sE	sE	EiE	ENSPTRG00000040068
chr14	55974200	55976200	sE	sE	sE	NA	NA
chr14	55979800	55982000	sE	sE	sE	NA	NA
chr14	55982800	55984000	sE	sE	sE	NA	NA
chr14	55984400	55990800	sE	sE	sE	NA	NA
chr14	55992200	55992400	wE	Non-re	E/Non-re	NA	NA
chr14	55994200	56001000	sE	sE	sE	NA	NA
chr14	56002800	56007600	sE	sE	sE	NA	NA
chr14	56008200	56016200	sE	sE	sE	NA	NA
chr14	56021000	56032400	sE	sE	sE	EiE	ENSPTRG00000040068
chr14	56032800	56034400	sE	wE	aE	NA	NA
chr14	56035600	56040600	sE	sE	sE	NA	NA
chr14	56044800	56048600	sE	sE	sE	NA	NA
chr14	56053000	56055200	sE	sE	sE	P	ENSPTRG00000023075
chr14	56061600	56062400	sE	sE	sE	gE	ENSPTRG00000023075
chr14	56063600	56064800	sE	sE	sE	gE	ENSPTRG00000023075
chr14	56065800	56071000	sE	sE	sE	gE	ENSPTRG00000023075
chr14	56078600	56080800	sE	sE	sE	gE	ENSPTRG00000023075
chr14	56088400	56088800	sE	wE	aE	gE	ENSPTRG00000023075
chr14	56089400	56096600	sE	sE	sE	gE	ENSPTRG00000023075
chr14	56107800	56110600	sE	sE	sE	gE	ENSPTRG00000023075
chr14	56127200	56133800	sE	sE	sE	gE	ENSPTRG00000023075
chr14	56137200	56137600	sE	wE	aE	gE	ENSPTRG00000023075
chr14	56138000	56138600	sE	sE	sE	gE	ENSPTRG00000023075
chr14	56139600	56140000	sE	Non-re	E/Non-re	gE	ENSPTRG00000023075
chr14	56143400	56144600	sE	sE	sE	gE	ENSPTRG00000023075
chr14	56146800	56147600	sE	Non-re	E/Non-re	gE	ENSPTRG00000023075
chr14	56155000	56155200	sE	wE	aE	gE	ENSPTRG00000023075
chr14	56173200	56175800	sE	sE	sE	gE	ENSPTRG00000023075
chr14	56183000	56184600	sE	sE	sE	gE	ENSPTRG00000023075
chr14	56185600	56186000	sE	sE	sE	gE	ENSPTRG00000023075
chr14	56198200	56200400	sE	sE	sE	gE	ENSPTRG00000023075
chr14	56225400	56225800	wP	wP	wP	NA	NA
chr14	56229400	56230600	wE	wE	wE	NA	NA
chr14	56246000	56246600	sE	sE	sE	NA	NA
chr14	56428800	56429000	Non-re	pE	E/Non-re	NA	NA
chr14	56891400	56892800	wE	wE	wE	gE	ENSPTRG00000006504
chr14	56918000	56918400	wE	wE	wE	gE	ENSPTRG00000006504
chr14	56966600	56968200	wE	wE	wE	gE	ENSPTRG00000006504
chr14	56987600	56988000	wE	wE	wE	gE	ENSPTRG00000006504
chr14	56991200	56991400	wE	wE	wE	gE	ENSPTRG00000006504
chr14	56993600	56999000	sE	sE	sE	gE	ENSPTRG00000006504
chr14	57016800	57017200	wE	wE	wE	gE	ENSPTRG00000006504
chr14	57031600	57033600	pE	wE	aE	P	ENSPTRG00000046761
chr14	57034600	57039400	sE	sE	sE	PiE	ENSPTRG00000006507
chr14	57044600	57047400	wE	wE	wE	gE	ENSPTRG00000006504
chr14	57048600	57050600	wE	wE	wE	gE	ENSPTRG00000006504
chr14	57052600	57053800	wE	wE	wE	gE	ENSPTRG00000006504
chr14	57105800	57108400	wE	wE	wE	NA	NA
chr14	57112000	57113200	wE	wE	wE	EiE	ENSPTRG00000006504
chr14	57114800	57116800	wE	wE	wE	EiE	ENSPTRG00000006504
chr14	57148000	57148600	wE	wE	wE	gE	ENSPTRG00000030704
chr14	57156800	57157000	wE	wE	wE	gE	ENSPTRG00000030704
chr14	57157600	57159200	wE	wE	wE	gE	ENSPTRG00000030704
chr14	57183800	57184200	wE	wE	wE	gE	ENSPTRG00000030704
chr14	57185800	57186400	wE	wE	wE	gE	ENSPTRG00000030704
chr14	57237200	57240000	wE	wE	wE	gE	ENSPTRG00000030704
chr14	57412200	57413400	pE	wE	aE	gE	ENSPTRG00000030704
chr14	57415600	57419200	pE	pP	P/E	P	ENSPTRG00000030704
chr14	57430800	57432000	wE	pE	aE	EiE	ENSPTRG00000006507
chr14	57449600	57452200	wP	sP	aP	P	ENSPTRG00000006507
chr14	57513400	57514600	sE	sE	sE	gE	ENSPTRG00000006508
chr14	57515600	57517200	sE	sE	sE	gE	ENSPTRG00000006508
chr14	57524000	57525200	sE	sE	sE	gE	ENSPTRG00000006508
chr14	57525800	57526600	sE	sE	sE	gE	ENSPTRG00000006508
chr14	57537600	57538800	sE	sE	sE	PiE	ENSPTRG00000006508,ENSPTRG00000006509
chr14	57545600	57547000	sE	sE	sE	gE	ENSPTRG00000006508
chr14	57547600	57548600	sE	sE	sE	gE	ENSPTRG00000006508
chr14	57549400	57552200	sP	sP	sP	P	ENSPTRG00000006508
chr14	57552600	57553200	wE	wE	wE	prE	ENSPTRG00000006508
chr14	57570000	57571400	wE	wE	wE	prE	ENSPTRG00000039361
chr14	57580400	57587200	sP	sP	sP	P	ENSPTRG00000006509
chr14	57589000	57590200	sE	sE	sE	PiE	ENSPTRG00000006509
chr14	57591200	57591400	wE	Non-re	E/Non-re	PiE	ENSPTRG00000006509
chr14	57599000	57599800	sE	sE	sE	gE	ENSPTRG00000006509
chr14	57670600	57680800	sP	sP	sP	P	ENSPTRG00000006510
chr14	57681400	57682000	sE	sE	sE	PiE	ENSPTRG00000006510
chr14	57684200	57685200	sE	sE	sE	gE	ENSPTRG00000006510
chr14	57693600	57695000	sE	sE	sE	gE	ENSPTRG00000006510
chr14	57711400	57713400	sE	sE	sE	gE	ENSPTRG00000006510
chr14	57715000	57715400	sE	sE	sE	gE	ENSPTRG00000006510
chr14	57716600	57717400	sE	sE	sE	gE	ENSPTRG00000006510
chr14	57754600	57755800	sE	sE	sE	gE	ENSPTRG00000006510
chr14	57764200	57764800	wE	wE	wE	prE	ENSPTRG00000006512
chr14	57768000	57772200	pE	pE	pE	P	ENSPTRG00000006512
chr14	57774200	57775600	pE	sE	aE	prE	ENSPTRG00000037904
chr14	57776000	57776200	wE	wP	P/E	prE	ENSPTRG00000037904
chr14	57776800	57781400	pP	sP	aP	P	ENSPTRG00000037904
chr14	57801400	57803000	sP	sP	sP	gE	ENSPTRG00000006512
chr14	57811000	57811800	sE	Non-re	E/Non-re	gE	ENSPTRG00000006513
chr14	57821000	57824800	sE	sE	sE	gE	ENSPTRG00000006513
chr14	57836600	57840800	sE	sE	sE	gE	ENSPTRG00000006513
chr14	57844000	57846400	sE	sE	sE	prE	ENSPTRG00000051883
chr14	57847600	57849000	sE	sE	sE	prE	ENSPTRG00000051883
chr14	57859200	57862200	sE	sE	sE	gE	ENSPTRG00000006513
chr14	57869000	57870000	sE	sE	sE	gE	ENSPTRG00000006513
chr14	57870400	57870600	wE	wE	wE	gE	ENSPTRG00000006513
chr14	57883000	57884200	sE	sE	sE	gE	ENSPTRG00000006513
chr14	57891200	57891800	sE	sE	sE	gE	ENSPTRG00000006513
chr14	57904800	57907200	sE	sE	sE	NA	NA
chr14	57908800	57910000	sE	sE	sE	NA	NA
chr14	57916400	57920000	sE	sE	sE	NA	NA
chr14	57920400	57921200	sE	sE	sE	NA	NA
chr14	57944200	57944600	wE	sE	aE	NA	NA
chr14	57945600	57959600	sE	sE	sE	NA	NA
chr14	57960000	57969200	sE	sE	sE	NA	NA
chr14	57970400	57971200	sE	sE	sE	NA	NA
chr14	57981000	57983400	sE	sE	sE	NA	NA
chr14	57984000	57984600	wE	sE	aE	NA	NA
chr14	57985600	57987400	sE	sE	sE	NA	NA
chr14	57990800	57991800	sE	sE	sE	NA	NA
chr14	57996400	58005000	sP	sP	sP	EiE	ENSPTRG00000006513
chr14	58006800	58011800	wE	wE	wE	PiE	ENSPTRG00000006512
chr14	58016400	58018600	wE	wE	wE	PiE	ENSPTRG00000006509
chr14	58020000	58020600	wE	wE	wE	NA	NA
chr14	58022600	58023800	wE	wE	wE	PiE	ENSPTRG00000039634
chr14	58035400	58040000	sP	sP	sP	P	ENSPTRG00000039634
chr14	58040600	58040800	wP	wE	P/E	gE	ENSPTRG00000006515
chr14	58048800	58049400	wE	wE	wE	PiE	ENSPTRG00000039634
chr14	58052600	58053800	wE	wE	wE	PiE	ENSPTRG00000006516
chr14	58084200	58088800	sP	sP	sP	P	ENSPTRG00000006516
chr14	58089800	58090800	sE	sE	sE	gE	ENSPTRG00000006516
chr14	58098600	58099800	sE	sE	sE	prE	ENSPTRG00000006518
chr14	58107400	58110800	pP	pP	pP	P	ENSPTRG00000006518
chr14	58122400	58122800	wE	Non-re	E/Non-re	NA	NA
chr14	58129000	58131400	wP	sP	aP	prE	ENSPTRG00000030702
chr14	58150200	58151800	wP	wP	wP	PiE	ENSPTRG00000006520
chr14	58161200	58163600	sP	sP	sP	P	ENSPTRG00000006520
chr14	58165800	58166200	wE	wE	wE	gE	ENSPTRG00000006520
chr14	58181200	58181400	wE	wE	wE	P	ENSPTRG00000037652
chr14	58196400	58198200	sE	wE	aE	gE	ENSPTRG00000006520
chr14	58213200	58214600	sE	sE	sE	PiE	ENSPTRG00000006521
chr14	58217400	58219000	sE	wE	aE	NA	NA
chr14	58230200	58235000	sP	sP	sP	P	ENSPTRG00000006521
chr14	58242400	58251400	sE	sE	sE	PiE	ENSPTRG00000006525
chr14	58316000	58318200	wE	wE	wE	NA	NA
chr14	58329600	58330600	wE	wE	wE	NA	NA
chr14	58343600	58346000	wE	wE	wE	EiE	ENSPTRG00000006525
chr14	58347600	58349600	wE	sE	aE	PiE	ENSPTRG00000006524
chr14	58351000	58351600	wE	wE	wE	EiE	ENSPTRG00000006525
chr14	58369000	58372600	sP	sP	sP	P	ENSPTRG00000006524
chr14	58377200	58378200	sE	sE	sE	P	ENSPTRG00000036442
chr14	58382600	58384600	sE	sE	sE	prE	ENSPTRG00000036442
chr14	58390000	58390600	sE	wE	aE	gE	ENSPTRG00000006524
chr14	58402000	58408200	sP	sP	sP	P	ENSPTRG00000006525
chr14	58410200	58410400	sE	sE	sE	gE	ENSPTRG00000006525
chr14	58428200	58428800	sE	sE	sE	prE	ENSPTRG00000027296
chr14	58429400	58430000	sE	sE	sE	prE	ENSPTRG00000027296
chr14	58464200	58464400	wE	wE	wE	prE	ENSPTRG00000006527
chr14	58464800	58466200	wE	sE	aE	prE	ENSPTRG00000006527
chr14	58468000	58470600	sP	sP	sP	P	ENSPTRG00000006527
chr14	58477200	58478200	sE	sE	sE	prE	ENSPTRG00000006526
chr14	58523800	58525000	sE	sE	sE	P	ENSPTRG00000043054
chr14	58530200	58530400	sE	sE	sE	prE	ENSPTRG00000043054
chr14	58534800	58535600	sE	wP	P/E	P	ENSPTRG00000006530
chr14	58537000	58539800	sP	sP	sP	P	ENSPTRG00000006528
chr14	58552200	58552600	wE	wE	wE	gE	ENSPTRG00000006530
chr14	58558200	58558800	wE	wE	wE	gE	ENSPTRG00000006530
chr14	58596000	58597200	sE	wE	aE	prE	ENSPTRG00000030700
chr14	58602000	58608800	sP	sP	sP	P	ENSPTRG00000030700
chr14	58626200	58626600	sE	sE	sE	gE	ENSPTRG00000030700
chr14	58652400	58654000	sE	sE	sE	gE	ENSPTRG00000030700
chr14	58663000	58663800	sE	sE	sE	gE	ENSPTRG00000030700
chr14	58668800	58669400	sE	wE	aE	gE	ENSPTRG00000030700
chr14	58670200	58670800	wE	wE	wE	gE	ENSPTRG00000030700
chr14	58676000	58677200	sE	wE	aE	gE	ENSPTRG00000030700
chr14	58691600	58692600	sE	sE	sE	gE	ENSPTRG00000030700
chr14	58731200	58731600	wE	sE	aE	NA	NA
chr14	58744800	58745200	pE	wP	P/E	NA	NA
chr14	58767000	58771400	pE	pE	pE	gE	ENSPTRG00000006532
chr14	58778000	58778600	wP	wP	wP	gE	ENSPTRG00000006532
chr14	58784000	58786000	pP	pE	P/E	gE	ENSPTRG00000006532
chr14	58788000	58788600	wE	wE	wE	gE	ENSPTRG00000006532
chr14	58817400	58820400	sP	sP	sP	P	ENSPTRG00000006533
chr14	58878200	58878400	pE	wE	aE	PiE	ENSPTRG00000006535,ENSPTRG00000006536
chr14	58920000	58922200	wE	wE	wE	NA	NA
chr14	59008800	59009600	wE	wE	wE	P	ENSPTRG00000006536
chr14	59011400	59015600	sP	sP	sP	P	ENSPTRG00000006535
chr14	59034400	59035200	wE	wE	wE	gE	ENSPTRG00000006538
chr14	59091000	59092600	wE	wE	wE	gE	ENSPTRG00000006538
chr14	59111800	59113600	sE	sE	sE	gE	ENSPTRG00000006538
chr14	59116600	59117000	wE	wE	wE	gE	ENSPTRG00000006538
chr14	59128600	59129200	wE	wE	wE	gE	ENSPTRG00000006538
chr14	59130200	59136400	pP	pP	pP	P	ENSPTRG00000006538
chr14	59136800	59140600	wE	wE	wE	prE	ENSPTRG00000006538
chr14	59163600	59165600	wE	wE	wE	NA	NA
chr14	59174600	59178800	sE	sE	sE	NA	NA
chr14	59181600	59182800	sE	Non-re	E/Non-re	gE	ENSPTRG00000006539
chr14	59201000	59207000	sE	sE	sE	gE	ENSPTRG00000006539
chr14	59214200	59215600	sE	sE	sE	gE	ENSPTRG00000006539
chr14	59225000	59225600	sE	wE	aE	prE	ENSPTRG00000006540
chr14	59227600	59234000	sP	sP	sP	P	ENSPTRG00000006539
chr14	59282400	59282600	wE	wE	wE	prE	ENSPTRG00000006541
chr14	59284800	59292200	sP	sP	sP	P	ENSPTRG00000006541
chr14	59292800	59294800	sE	sE	sE	PiE	ENSPTRG00000006541
chr14	59298400	59301000	sE	sE	sE	gE	ENSPTRG00000006541
chr14	59307800	59310200	sE	sE	sE	gE	ENSPTRG00000006541
chr14	59310600	59313000	sE	sE	sE	PiE	ENSPTRG00000006538
chr14	59315600	59317600	sE	sE	sE	PiE	ENSPTRG00000006538,ENSPTRG00000006541
chr14	59318200	59319800	sE	sE	sE	gE	ENSPTRG00000006541
chr14	59322800	59324400	sE	sE	sE	gE	ENSPTRG00000006541
chr14	59348400	59348800	sE	sE	sE	gE	ENSPTRG00000006541
chr14	59350200	59350600	sE	Non-re	E/Non-re	gE	ENSPTRG00000006541
chr14	59358000	59367400	sE	sE	sE	gE	ENSPTRG00000006541
chr14	59371400	59373200	sE	wE	aE	NA	NA
chr14	59376200	59376800	wE	wE	wE	NA	NA
chr14	59384000	59384800	wE	wE	wE	PiE	ENSPTRG00000006543
chr14	59399200	59400000	wE	wE	wE	NA	NA
chr14	59401200	59401800	wE	wE	wE	NA	NA
chr14	59417000	59417200	wE	wE	wE	prE	ENSPTRG00000006543
chr14	59418000	59426800	sP	sP	sP	P	ENSPTRG00000006543
chr14	59428000	59434600	sE	sE	sE	PiE	ENSPTRG00000006543
chr14	59439200	59439400	Non-re	wE	E/Non-re	gE	ENSPTRG00000006543
chr14	59439800	59443200	sE	sE	sE	gE	ENSPTRG00000006543
chr14	59448800	59449200	wE	wE	wE	gE	ENSPTRG00000024146
chr14	59460000	59461200	wP	wP	wP	P	ENSPTRG00000024146
chr14	59469600	59470600	wE	wE	wE	prE	ENSPTRG00000024146
chr14	59476000	59481000	sE	sE	sE	PiE	ENSPTRG00000006547
chr14	59482000	59484800	sE	sE	sE	PiE	ENSPTRG00000006547
chr14	59490400	59493800	pP	pP	pP	P	ENSPTRG00000006545
chr14	59499000	59500800	wE	wE	wE	prE	ENSPTRG00000006545
chr14	59519800	59520600	wE	wE	wE	NA	NA
chr14	59538400	59542400	sP	sP	sP	P	ENSPTRG00000006547
chr14	59546400	59546800	Non-re	sE	E/Non-re	NA	NA
chr14	59577400	59582800	sE	sE	sE	PiE	ENSPTRG00000006548
chr14	59583800	59584200	sE	sE	sE	gE	ENSPTRG00000006548
chr14	59586600	59588800	sP	sP	sP	P	ENSPTRG00000006548
chr14	59590600	59591600	wE	sE	aE	PiE	ENSPTRG00000006550
chr14	59596000	59601600	sP	sP	sP	P	ENSPTRG00000006550
chr14	59603600	59607000	sP	sP	sP	P	ENSPTRG00000006549
chr14	59645800	59647200	sE	sE	sE	gE	ENSPTRG00000006551
chr14	59650600	59652200	sE	sE	sE	gE	ENSPTRG00000006551
chr14	59652600	59653600	sE	sE	sE	gE	ENSPTRG00000006551
chr14	59658000	59658400	sE	sE	sE	gE	ENSPTRG00000006551
chr14	59660800	59669200	sP	sP	sP	P	ENSPTRG00000006551
chr14	59670000	59671000	sE	sE	sE	EiE	ENSPTRG00000006555
chr14	59671400	59674600	sE	sE	sE	prE	ENSPTRG00000006551
chr14	59675000	59689800	sE	sE	sE	gE	ENSPTRG00000052822
chr14	59691200	59691400	sE	Non-re	E/Non-re	gE	ENSPTRG00000052822
chr14	59692400	59700600	sE	sE	sE	gE	ENSPTRG00000052822
chr14	59702000	59704200	sE	sE	sE	gE	ENSPTRG00000052822
chr14	59705200	59714800	sP	sP	sP	P	ENSPTRG00000052822
chr14	59720800	59727800	wE	wE	wE	PiE	ENSPTRG00000047703,ENSPTRG00000052822
chr14	59734800	59735600	wE	wE	wE	NA	NA
chr14	59736800	59737600	wE	wE	wE	EiE	ENSPTRG00000047703,ENSPTRG00000052822
chr14	59744200	59744600	wE	wE	wE	prE	ENSPTRG00000038632
chr14	59745200	59745400	wE	wE	wE	prE	ENSPTRG00000038632
chr14	59748600	59751800	wE	wE	wE	PiE	ENSPTRG00000047703
chr14	59753200	59754400	wE	wE	wE	NA	NA
chr14	59758200	59759200	wE	wE	wE	NA	NA
chr14	59762000	59766200	sE	sE	sE	PiE	ENSPTRG00000047703
chr14	59767600	59773600	wE	wE	wE	EiE	ENSPTRG00000047703,ENSPTRG00000052822
chr14	59777600	59778400	wE	wE	wE	NA	NA
chr14	59787000	59792000	wE	wE	wE	PiE	ENSPTRG00000047703,ENSPTRG00000052822
chr14	59796000	59801600	wE	sE	aE	PiE	ENSPTRG00000047703,ENSPTRG00000052822
chr14	59829600	59835200	pP	pP	pP	P	ENSPTRG00000047703
chr14	59842400	59843000	wE	wE	wE	PiE	ENSPTRG00000047703
chr14	59848400	59851600	wP	sP	aP	PiE	ENSPTRG00000006551,ENSPTRG00000047703
chr14	59852200	59852400	wE	wE	wE	PiE	ENSPTRG00000006551,ENSPTRG00000047703
chr14	59856600	59859000	wE	wE	wE	PiE	ENSPTRG00000006551
chr14	59862400	59862800	wE	wE	wE	PiE	ENSPTRG00000006555,ENSPTRG00000047703
chr14	59888800	59889800	pE	pE	pE	NA	NA
chr14	59918200	59919200	wE	wE	wE	NA	NA
chr14	59938600	59939000	wE	wE	wE	NA	NA
chr14	59955200	59955400	wE	wE	wE	NA	NA
chr14	59973600	59976200	wE	sE	aE	PiE	ENSPTRG00000006555
chr14	59980400	59985200	pP	pP	pP	P	ENSPTRG00000006555
chr14	59986600	59987200	wE	wE	wE	gE	ENSPTRG00000006555
chr14	59989400	59989600	wE	wE	wE	gE	ENSPTRG00000006555
chr14	59990400	59991000	wE	wE	wE	PiE	ENSPTRG00000006555
chr14	59992000	59992600	pE	wE	aE	PiE	ENSPTRG00000006555
chr14	59994200	59995800	wE	sE	aE	PiE	ENSPTRG00000006555
chr14	60007800	60010000	wE	sE	aE	PiE	ENSPTRG00000006555
chr14	60014000	60014200	wE	wE	wE	gE	ENSPTRG00000006555
chr14	60020000	60021400	wE	wE	wE	gE	ENSPTRG00000006555
chr14	60024800	60026200	wE	sE	aE	gE	ENSPTRG00000006555
chr14	60034600	60035800	wE	wE	wE	NA	NA
chr14	60040600	60043600	wE	wE	wE	EiE	ENSPTRG00000006555,ENSPTRG00000047703
chr14	60044200	60044400	Non-re	wE	E/Non-re	EiE	ENSPTRG00000006555,ENSPTRG00000047703
chr14	60045200	60055800	sE	sE	sE	PiE	ENSPTRG00000006556
chr14	60064600	60067000	sE	sE	sE	prE	ENSPTRG00000006556
chr14	60068200	60082800	sP	sP	sP	P	ENSPTRG00000006556
chr14	60109000	60118200	sE	sE	sE	PiE	ENSPTRG00000006556
chr14	60119000	60119200	wE	wE	wE	NA	NA
chr14	60123200	60127800	sE	sE	sE	prE	ENSPTRG00000006557
chr14	60130000	60130200	wP	wE	P/E	prE	ENSPTRG00000006557
chr14	60131200	60136200	pP	pP	pP	P	ENSPTRG00000006557
chr14	60155000	60155600	wE	wE	wE	P	ENSPTRG00000045206
chr14	60156000	60159200	wE	sE	aE	P	ENSPTRG00000026187
chr14	60159600	60161400	wE	wE	wE	prE	ENSPTRG00000045206
chr14	60164800	60166000	wE	wE	wE	gE	ENSPTRG00000006557
chr14	60178200	60179200	wE	wE	wE	gE	ENSPTRG00000006557
chr14	60179600	60179800	wE	wE	wE	gE	ENSPTRG00000006557
chr14	60209800	60211200	sE	sE	sE	PiE	ENSPTRG00000006557
chr14	60214600	60219800	sP	sP	sP	P	ENSPTRG00000006559
chr14	60226200	60230800	sE	sE	sE	PiE	ENSPTRG00000006559
chr14	60267400	60269000	sE	sE	sE	PiE	ENSPTRG00000006563
chr14	60271600	60272800	sE	sE	sE	gE	ENSPTRG00000006560
chr14	60279200	60282200	sE	sE	sE	gE	ENSPTRG00000006560
chr14	60293000	60293400	wE	sE	aE	gE	ENSPTRG00000006560
chr14	60312600	60314800	sE	sE	sE	gE	ENSPTRG00000006560
chr14	60323800	60324200	wE	wE	wE	gE	ENSPTRG00000006560
chr14	60324800	60325000	sE	wE	aE	gE	ENSPTRG00000006560
chr14	60340200	60341000	sE	sE	sE	gE	ENSPTRG00000006560
chr14	60380200	60382000	sE	sE	sE	gE	ENSPTRG00000006560
chr14	60416400	60418600	sE	sE	sE	gE	ENSPTRG00000006560
chr14	60427600	60428800	sE	sE	sE	gE	ENSPTRG00000006560
chr14	60433400	60436000	sE	sE	sE	gE	ENSPTRG00000006560
chr14	60463000	60463200	wE	wE	wE	PiE	ENSPTRG00000006562
chr14	60473600	60474800	sE	sE	sE	gE	ENSPTRG00000006560
chr14	60503400	60506000	sE	sE	sE	gE	ENSPTRG00000006560
chr14	60519800	60522200	sE	sE	sE	gE	ENSPTRG00000006562
chr14	60526000	60526400	wE	wE	wE	gE	ENSPTRG00000006562
chr14	60537400	60544400	sP	sP	sP	P	ENSPTRG00000006562
chr14	60546000	60548800	sP	sP	sP	P	ENSPTRG00000006563
chr14	60552400	60555600	sE	sE	sE	prE	ENSPTRG00000006562
chr14	60576200	60578000	sE	sE	sE	gE	ENSPTRG00000006563
chr14	60583000	60587800	sE	sE	sE	gE	ENSPTRG00000006563
chr14	60589200	60591000	sE	sE	sE	gE	ENSPTRG00000006563
chr14	60614600	60614800	wE	wE	wE	gE	ENSPTRG00000006563
chr14	60615400	60617200	wE	wE	wE	gE	ENSPTRG00000006563
chr14	60699600	60700200	pE	pE	pE	NA	NA
chr14	60712000	60719000	sP	sP	sP	P	ENSPTRG00000006565
chr14	60721200	60724000	sE	sE	sE	gE	ENSPTRG00000006565
chr14	60725400	60726000	sE	sE	sE	gE	ENSPTRG00000006565
chr14	60769400	60769800	wE	Non-re	E/Non-re	NA	NA
chr14	60773200	60773400	wE	wE	wE	NA	NA
chr14	60788200	60789000	wE	wE	wE	NA	NA
chr14	60794400	60797400	sE	sE	sE	NA	NA
chr14	60798800	60799600	wE	wE	wE	NA	NA
chr14	60913000	60913600	pE	wP	P/E	PiE	ENSPTRG00000006565
chr14	60937800	60938000	wP	pE	P/E	gE	ENSPTRG00000006566
chr14	61033800	61034000	pE	wP	P/E	gE	ENSPTRG00000006566
chr14	61046400	61047400	wE	wE	wE	gE	ENSPTRG00000006566
chr14	61047800	61048000	wE	wE	wE	gE	ENSPTRG00000006566
chr14	61048800	61049000	Non-re	wE	E/Non-re	gE	ENSPTRG00000006566
chr14	61049400	61052600	wE	sE	aE	gE	ENSPTRG00000006566
chr14	61061000	61064000	wE	wE	wE	gE	ENSPTRG00000006566
chr14	61066000	61066800	wE	wE	wE	NA	NA
chr14	61151600	61152200	wE	wE	wE	NA	NA
chr14	61283000	61284200	wE	wE	wE	NA	NA
chr14	61290600	61293600	wE	wE	wE	NA	NA
chr14	61320400	61322000	pE	pE	pE	gE	ENSPTRG00000048893
chr14	61327400	61328000	wE	wE	wE	gE	ENSPTRG00000048893
chr14	61340800	61343600	sE	sE	sE	gE	ENSPTRG00000006569
chr14	61370000	61373000	sP	sP	sP	P	ENSPTRG00000006569
chr14	61493400	61494000	wE	wE	wE	NA	NA
chr14	61531800	61532200	wP	wP	wP	EiE	ENSPTRG00000052237
chr14	61609200	61609400	wP	wP	wP	prE	ENSPTRG00000030695
chr14	61657400	61660600	wE	wE	wE	PiE	ENSPTRG00000052237
chr14	61662800	61664200	wE	wE	wE	PiE	ENSPTRG00000052237
chr14	61665000	61665600	wE	wE	wE	prE	ENSPTRG00000052237
chr14	61669400	61670200	wE	wE	wE	prE	ENSPTRG00000052237
chr14	61671800	61672400	wE	wE	wE	EiE	ENSPTRG00000052237
chr14	61673400	61680000	sP	sP	sP	P	ENSPTRG00000052237
chr14	61682600	61683200	wE	sE	aE	gE	ENSPTRG00000052237
chr14	61687200	61690800	sE	sE	sE	gE	ENSPTRG00000052237
chr14	61695600	61703600	sE	pP	P/E	PiE	ENSPTRG00000038857,ENSPTRG00000052237
chr14	61716800	61718800	pE	pE	pE	P	ENSPTRG00000039596
chr14	61757400	61759000	pE	pE	pE	P	ENSPTRG00000006574
chr14	61883200	61883800	wE	wE	wE	gE	ENSPTRG00000006576
chr14	61888800	61890800	sE	sE	sE	prE	ENSPTRG00000038857
chr14	61895200	61899000	sP	sP	sP	P	ENSPTRG00000038857
chr14	61925200	61928400	sE	sE	sE	gE	ENSPTRG00000006578
chr14	61989400	61991000	sE	wE	aE	prE	ENSPTRG00000051296
chr14	62040400	62045000	sP	sP	sP	P	ENSPTRG00000006582
chr14	62082000	62083800	pE	pE	pE	P	ENSPTRG00000006583
chr14	62118400	62119400	sE	sE	sE	gE	ENSPTRG00000006584
chr14	62122600	62123000	sE	sE	sE	gE	ENSPTRG00000006584
chr14	62123800	62125000	sE	sE	sE	gE	ENSPTRG00000006584
chr14	62133200	62138600	sE	sE	sE	P	ENSPTRG00000040756
chr14	62146000	62146800	sE	sE	sE	gE	ENSPTRG00000006584
chr14	62150600	62151800	sE	sE	sE	gE	ENSPTRG00000006584
chr14	62153200	62153800	sE	wE	aE	gE	ENSPTRG00000006584
chr14	62159400	62163600	sE	sE	sE	PiE	ENSPTRG00000006584
chr14	62166800	62168200	sE	sE	sE	gE	ENSPTRG00000006584
chr14	62171200	62179600	sE	sE	sE	PiE	ENSPTRG00000006584
chr14	62180600	62182200	sP	sE	P/E	PiE	ENSPTRG00000006584
chr14	62183000	62183400	sE	wE	aE	gE	ENSPTRG00000006584
chr14	62187600	62188400	sE	sE	sE	gE	ENSPTRG00000006584
chr14	62189200	62191200	sE	sE	sE	gE	ENSPTRG00000006584
chr14	62194200	62200000	sP	sP	sP	P	ENSPTRG00000006584
chr14	62223600	62225200	wP	sP	aP	PiE	ENSPTRG00000006584
chr14	62234000	62235400	wE	wE	wE	NA	NA
chr14	62238600	62239200	wE	wE	wE	NA	NA
chr14	62249400	62250200	wE	wE	wE	NA	NA
chr14	62259600	62260400	sE	sE	sE	gE	ENSPTRG00000006586
chr14	62269400	62271000	sE	sE	sE	gE	ENSPTRG00000006586
chr14	62288400	62293400	sP	sP	sP	P	ENSPTRG00000030691
chr14	62296800	62297400	sE	Non-re	E/Non-re	prE	ENSPTRG00000006586
chr14	62339800	62340600	sE	sE	sE	P	ENSPTRG00000024275
chr14	62341000	62344800	sP	sP	sP	P	ENSPTRG00000006587
chr14	62364000	62365200	wE	wE	wE	PiE	ENSPTRG00000006587
chr14	62377600	62379400	wE	wE	wE	prE	ENSPTRG00000006588
chr14	62381400	62383600	sP	sP	sP	P	ENSPTRG00000006588
chr14	62444200	62446200	wE	wE	wE	gE	ENSPTRG00000006588
chr14	62450200	62451400	wE	wE	wE	gE	ENSPTRG00000006588
chr14	62547400	62548400	wP	pE	P/E	NA	NA
chr14	62562600	62563400	pE	pE	pE	NA	NA
chr14	62585200	62586200	wE	wE	wE	NA	NA
chr14	62982800	62983000	wE	wE	wE	gE	ENSPTRG00000006589
chr14	62983800	62985400	wP	wP	wP	gE	ENSPTRG00000006589
chr14	63006200	63006400	wE	wE	wE	gE	ENSPTRG00000006589
chr14	63007200	63007400	Non-re	wE	E/Non-re	gE	ENSPTRG00000006589
chr14	63036200	63037000	wE	wE	wE	gE	ENSPTRG00000006589
chr14	63148800	63149000	wP	wP	wP	gE	ENSPTRG00000006589
chr14	63330400	63332000	wE	wE	wE	P	ENSPTRG00000052206
chr14	63335400	63335800	wE	wE	wE	prE	ENSPTRG00000052206
chr14	63436200	63436800	pE	wE	aE	gE	ENSPTRG00000006589
chr14	63545400	63545800	Non-re	wP	P/Non-re	gE	ENSPTRG00000006589
chr14	63639400	63639800	wE	wP	P/E	gE	ENSPTRG00000006589
chr14	64841200	64842000	wP	pE	P/E	P	ENSPTRG00000050323
chr14	65237200	65238600	wE	wE	wE	gE	ENSPTRG00000006594
chr14	65265000	65267600	sE	sE	sE	gE	ENSPTRG00000006594
chr14	65272400	65273000	wE	wE	wE	gE	ENSPTRG00000006594
chr14	65288600	65289600	wE	wE	wE	gE	ENSPTRG00000006594
chr14	65342400	65343800	sE	wE	aE	gE	ENSPTRG00000006594
chr14	65451600	65451800	wE	wE	wE	gE	ENSPTRG00000006594
chr14	65459000	65459400	sE	sE	sE	gE	ENSPTRG00000006594
chr14	65580000	65581200	sE	sE	sE	PiE	ENSPTRG00000006595,ENSPTRG00000006596
chr14	65583200	65584200	sE	sE	sE	NA	NA
chr14	65588400	65592400	sP	sP	sP	NA	NA
chr14	65595000	65597000	wE	wE	wE	prE	ENSPTRG00000006595
chr14	65603800	65611000	sE	sE	sE	P	ENSPTRG00000006595
chr14	65634000	65639000	sE	wE	aE	gE	ENSPTRG00000006595
chr14	65640400	65640600	wE	Non-re	E/Non-re	gE	ENSPTRG00000006595
chr14	65749600	65750000	wE	wE	wE	gE	ENSPTRG00000006595
chr14	65764400	65769800	sE	sE	sE	gE	ENSPTRG00000006595
chr14	65790600	65791400	wE	wE	wE	NA	NA
chr14	65806400	65806800	wE	wE	wE	NA	NA
chr14	65807800	65808000	wE	wE	wE	NA	NA
chr14	65812800	65814800	sP	sP	sP	PiE	ENSPTRG00000006595
chr14	65815200	65815400	wE	wE	wE	NA	NA
chr14	65821600	65824200	sE	sE	sE	NA	NA
chr14	65824800	65825200	wE	sE	aE	NA	NA
chr14	65825600	65842800	sE	sE	sE	PiE	ENSPTRG00000006595,ENSPTRG00000006596
chr14	65843200	65849600	sE	sE	sE	gE	ENSPTRG00000006596
chr14	65851800	65853000	sE	sE	sE	gE	ENSPTRG00000006596
chr14	65855200	65858600	sE	sE	sE	PiE	ENSPTRG00000006596
chr14	65862400	65868800	sE	sE	sE	P	ENSPTRG00000034817
chr14	65870400	65872000	sE	sE	sE	EiE	ENSPTRG00000006595,ENSPTRG00000006596
chr14	65873000	65878800	sP	sP	sP	P	ENSPTRG00000006596
chr14	65886000	65888400	sP	sP	sP	PiE	ENSPTRG00000006595,ENSPTRG00000034817
chr14	65917800	65920200	wE	wE	wE	EiE	ENSPTRG00000006595,ENSPTRG00000034817
chr14	65930200	65934000	sE	sE	sE	gE	ENSPTRG00000006598
chr14	65938000	65940200	sE	sE	sE	gE	ENSPTRG00000006598
chr14	65941400	65943000	wE	sE	aE	gE	ENSPTRG00000006598
chr14	65946400	65952800	sE	sE	sE	gE	ENSPTRG00000006598
chr14	65956000	65972600	sE	sE	sE	gE	ENSPTRG00000006598
chr14	65973000	65978000	sE	sE	sE	gE	ENSPTRG00000006598
chr14	65981400	65981800	Non-re	sE	E/Non-re	gE	ENSPTRG00000006598
chr14	65983800	65984800	wE	wE	wE	gE	ENSPTRG00000006598
chr14	65996600	65997000	wE	wE	wE	gE	ENSPTRG00000006598
chr14	66003000	66005800	sE	sE	sE	gE	ENSPTRG00000006598
chr14	66006600	66006800	wE	wE	wE	gE	ENSPTRG00000006598
chr14	66008800	66010000	sE	sE	sE	gE	ENSPTRG00000006598
chr14	66012600	66014000	wE	sE	aE	gE	ENSPTRG00000006598
chr14	66016600	66018800	sE	sE	sE	gE	ENSPTRG00000006598
chr14	66041200	66042800	sE	sE	sE	gE	ENSPTRG00000006598
chr14	66043400	66047800	sE	sE	sE	gE	ENSPTRG00000006598
chr14	66048200	66052000	sE	sE	sE	gE	ENSPTRG00000006598
chr14	66053200	66055800	sE	sE	sE	gE	ENSPTRG00000006598
chr14	66062200	66063600	sE	sE	sE	gE	ENSPTRG00000006598
chr14	66070200	66076400	sE	sE	sE	gE	ENSPTRG00000006598
chr14	66078400	66087200	sE	sE	sE	P	ENSPTRG00000006598
chr14	66088000	66089400	wE	sE	aE	prE	ENSPTRG00000006598
chr14	66097200	66099000	wE	sE	aE	NA	NA
chr14	66103600	66114200	sE	sE	sE	NA	NA
chr14	66115000	66119400	pP	pP	pP	NA	NA
chr14	66133200	66133400	wE	wE	wE	EiE	ENSPTRG00000006598
chr14	66134200	66137600	sE	sE	sE	EiE	ENSPTRG00000006598
chr14	66139000	66139800	wE	wE	wE	NA	NA
chr14	66144200	66146200	sP	sE	P/E	PiE	ENSPTRG00000006595,ENSPTRG00000006596
chr14	66147800	66161600	sE	sE	sE	PiE	ENSPTRG00000006595,ENSPTRG00000006596,ENSPTRG00000006599
chr14	66166200	66176000	sE	sE	sE	gE	ENSPTRG00000006599
chr14	66185000	66185400	sE	sE	sE	gE	ENSPTRG00000006599
chr14	66193200	66196800	sE	sE	sE	gE	ENSPTRG00000006599
chr14	66201200	66201800	sE	sE	sE	gE	ENSPTRG00000006599
chr14	66202800	66206200	sE	sE	sE	PiE	ENSPTRG00000006599
chr14	66207000	66220600	sP	sP	sP	P	ENSPTRG00000006599
chr14	66231000	66231200	Non-re	wE	E/Non-re	NA	NA
chr14	66232600	66232800	wE	wE	wE	NA	NA
chr14	66233600	66235200	wE	wE	wE	PiE	ENSPTRG00000006599
chr14	66237200	66238800	wE	sE	aE	EiE	ENSPTRG00000006595,ENSPTRG00000006596,ENSPTRG00000006599
chr14	66239800	66240000	Non-re	wE	E/Non-re	NA	NA
chr14	66296400	66297400	wE	wE	wE	NA	NA
chr14	66309000	66309400	wE	wE	wE	NA	NA
chr14	66340600	66345000	pE	sE	aE	NA	NA
chr14	66350000	66351000	wP	wP	wP	NA	NA
chr14	66355800	66356400	wE	wE	wE	NA	NA
chr14	66451000	66451200	wE	wP	P/E	NA	NA
chr14	66459600	66459800	Non-re	wP	P/Non-re	NA	NA
chr14	66535200	66535600	wE	wP	P/E	NA	NA
chr14	67121800	67122200	wE	wE	wE	NA	NA
chr14	67123800	67125200	wE	wE	wE	NA	NA
chr14	67779600	67780000	wP	wP	wP	NA	NA
chr14	67935800	67936600	Non-re	wP	P/Non-re	NA	NA
chr14	68552800	68553000	wP	wE	P/E	NA	NA
chr14	68555200	68555400	Non-re	wP	P/Non-re	NA	NA
chr14	68556400	68557000	Non-re	wE	E/Non-re	NA	NA
chr14	68558200	68558400	Non-re	wP	P/Non-re	NA	NA
chr14	68559400	68560000	Non-re	wP	P/Non-re	NA	NA
chr14	68561400	68564000	pE	sE	aE	NA	NA
chr14	68567400	68567800	wE	wE	wE	NA	NA
chr14	68568800	68576000	sE	sE	sE	NA	NA
chr14	68576400	68578000	wE	sE	aE	NA	NA
chr14	68581200	68582000	wE	wE	wE	NA	NA
chr14	68585400	68585800	Non-re	wE	E/Non-re	NA	NA
chr14	69028200	69028400	Non-re	wP	P/Non-re	NA	NA
chr14	69245000	69245600	wP	wP	wP	NA	NA
chr14	69247200	69250000	wE	sP	P/E	NA	NA
chr14	69764000	69765000	wE	wE	wE	NA	NA
chr14	70672400	70675800	sP	sP	sP	NA	NA
chr14	72011600	72013000	wP	wP	wP	NA	NA
chr14	72197000	72197800	wE	wE	wE	NA	NA
chr14	72256800	72257800	wP	wP	wP	NA	NA
chr14	72409400	72410400	wE	wE	wE	NA	NA
chr14	72566600	72567000	Non-re	pP	P/Non-re	NA	NA
chr14	72670200	72670800	wE	wE	wE	NA	NA
chr14	72739600	72741600	sE	sE	sE	gE	ENSPTRG00000006602
chr14	72751400	72753400	sE	wE	aE	P	ENSPTRG00000044490
chr14	72759000	72759400	wE	wE	wE	gE	ENSPTRG00000006602
chr14	72770600	72771600	sE	wE	aE	gE	ENSPTRG00000006602
chr14	72791800	72797000	sP	sP	sP	P	ENSPTRG00000006602
chr14	72799000	72800000	wE	wE	wE	P	ENSPTRG00000038102
chr14	72802400	72810000	sP	sP	sP	P	ENSPTRG00000047008
chr14	72814000	72814400	wE	wE	wE	NA	NA
chr14	72823600	72824400	sE	wE	aE	NA	NA
chr14	72825400	72830600	sE	sE	sE	NA	NA
chr14	72844400	72845400	wE	wE	wE	NA	NA
chr14	72965400	72966400	wE	wE	wE	PiE	ENSPTRG00000044490
chr14	72969600	72969800	wP	wP	wP	PiE	ENSPTRG00000044490
chr14	72981000	72982600	wE	wE	wE	NA	NA
chr14	72990000	72990200	wP	wP	wP	gE	ENSPTRG00000006604
chr14	73009800	73010000	wE	wP	P/E	gE	ENSPTRG00000006604
chr14	73100000	73100600	wE	wE	wE	gE	ENSPTRG00000006604
chr14	73122800	73124600	pP	pE	P/E	gE	ENSPTRG00000006604
chr14	73190400	73193000	pP	pP	pP	P	ENSPTRG00000006606
chr14	73363600	73364400	pE	pE	pE	gE	ENSPTRG00000006607
chr14	73366000	73367800	pP	pE	P/E	P	ENSPTRG00000006607
chr14	73376200	73379000	sP	sP	sP	P	ENSPTRG00000006608
chr14	73382000	73382400	sE	sE	sE	gE	ENSPTRG00000006608
chr14	73410400	73415800	sE	sP	P/E	gE	ENSPTRG00000006608
chr14	73416800	73419400	sE	sE	sE	gE	ENSPTRG00000006608
chr14	73425600	73430200	sE	sE	sE	gE	ENSPTRG00000006609
chr14	73481400	73483400	wE	wE	wE	gE	ENSPTRG00000006609
chr14	73608200	73610200	pP	pP	pP	P	ENSPTRG00000006609
chr14	73637600	73641600	wP	pP	aP	P	ENSPTRG00000006610
chr14	73643200	73649000	sE	sE	sE	prE	ENSPTRG00000025460
chr14	73666600	73669400	sE	sE	sE	gE	ENSPTRG00000006610
chr14	73750800	73751800	wE	wE	wE	NA	NA
chr14	73842600	73844000	pE	pE	pE	NA	NA
chr14	73856000	73857000	wP	wP	wP	PiE	ENSPTRG00000049967
chr14	73980000	73983800	sE	sP	P/E	prE	ENSPTRG00000051196
chr14	73992400	73995200	sE	sE	sE	PiE	ENSPTRG00000049967
chr14	74002600	74003800	sE	sE	sE	gE	ENSPTRG00000049967
chr14	74004600	74005200	sE	sE	sE	gE	ENSPTRG00000049967
chr14	74017800	74018400	wE	sE	aE	gE	ENSPTRG00000049967
chr14	74049400	74050000	wE	sE	aE	gE	ENSPTRG00000049967
chr14	74072200	74074000	sE	sE	sE	gE	ENSPTRG00000049967
chr14	74074800	74076200	sE	sE	sE	gE	ENSPTRG00000049967
chr14	74079600	74081000	sE	sE	sE	gE	ENSPTRG00000049967
chr14	74081400	74082400	sE	sE	sE	gE	ENSPTRG00000049967
chr14	74083800	74096200	sE	sE	sE	gE	ENSPTRG00000049967
chr14	74099600	74100000	wE	wE	wE	gE	ENSPTRG00000049967
chr14	74107200	74108400	sE	sE	sE	gE	ENSPTRG00000049967
chr14	74110600	74110800	wE	sE	aE	gE	ENSPTRG00000049967
chr14	74112000	74126800	sE	sE	sE	PiE	ENSPTRG00000049967
chr14	74128600	74132600	sE	sE	sE	gE	ENSPTRG00000049967
chr14	74133000	74135000	sE	sE	sE	gE	ENSPTRG00000049967
chr14	74158400	74159400	sE	sE	sE	gE	ENSPTRG00000049967
chr14	74190000	74191600	sE	sE	sE	gE	ENSPTRG00000049967
chr14	74192400	74194800	sE	sE	sE	gE	ENSPTRG00000049967
chr14	74197600	74205000	sE	sE	sE	PiE	ENSPTRG00000049967
chr14	74207400	74208600	sE	sE	sE	gE	ENSPTRG00000049967
chr14	74209000	74211200	sE	sE	sE	gE	ENSPTRG00000049967
chr14	74212000	74212600	sE	sE	sE	gE	ENSPTRG00000049967
chr14	74215000	74215200	sE	sE	sE	gE	ENSPTRG00000049967
chr14	74215800	74217200	sE	sE	sE	gE	ENSPTRG00000049967
chr14	74219200	74228000	sE	sE	sE	PiE	ENSPTRG00000049967
chr14	74228600	74234000	sP	sP	sP	P	ENSPTRG00000049967
chr14	74237200	74250800	sE	sE	sE	PiE	ENSPTRG00000035798,ENSPTRG00000049967
chr14	74251600	74251800	wE	wE	wE	NA	NA
chr14	74255000	74261600	sE	sE	sE	EiE	ENSPTRG00000035798,ENSPTRG00000049967
chr14	74275800	74277400	wE	wE	wE	NA	NA
chr14	74307200	74309600	wE	wE	wE	NA	NA
chr14	74316800	74325200	sE	sE	sE	EiE	ENSPTRG00000035798,ENSPTRG00000049967
chr14	74365200	74365800	sE	wE	aE	NA	NA
chr14	74382000	74382200	wE	wE	wE	NA	NA
chr14	74400800	74403200	sE	wE	aE	NA	NA
chr14	74425000	74434400	sP	pP	aP	P	ENSPTRG00000035798
chr14	74438400	74439200	wE	wE	wE	NA	NA
chr14	74441000	74442400	wE	pE	aE	NA	NA
chr14	74442800	74443600	wE	wE	wE	NA	NA
chr14	74451000	74455400	sE	sE	sE	NA	NA
chr14	74490800	74491800	wE	sE	aE	NA	NA
chr14	74492200	74495200	sE	sE	sE	EiE	ENSPTRG00000035798,ENSPTRG00000049967
chr14	74513000	74516000	pP	pP	pP	NA	NA
chr14	74531000	74537600	sE	sE	sE	NA	NA
chr14	74543600	74544400	wE	wE	wE	NA	NA
chr14	74568400	74570000	wE	wE	wE	NA	NA
chr14	74578800	74581000	wE	wE	wE	PiE	ENSPTRG00000035798
chr14	74583400	74584000	wE	wE	wE	PiE	ENSPTRG00000035798
chr14	74585200	74586800	wE	wE	wE	PiE	ENSPTRG00000035798
chr14	74699200	74700600	wE	wE	wE	prE	ENSPTRG00000039742
chr14	74715600	74716200	wE	wE	wE	gE	ENSPTRG00000006619
chr14	74720600	74721800	wE	wE	wE	gE	ENSPTRG00000006619
chr14	74723400	74724200	wE	wE	wE	gE	ENSPTRG00000006619
chr14	74729800	74731200	wE	wE	wE	gE	ENSPTRG00000006619
chr14	74732800	74733200	wE	wE	wE	gE	ENSPTRG00000006619
chr14	74757400	74757800	wE	wE	wE	gE	ENSPTRG00000006619
chr14	74771200	74776200	sP	sP	sP	P	ENSPTRG00000006621
chr14	74777000	74780400	sE	sE	sE	P	ENSPTRG00000006619
chr14	74791600	74792400	sE	Non-re	E/Non-re	gE	ENSPTRG00000006621
chr14	74798200	74803000	sE	sE	sE	gE	ENSPTRG00000006621
chr14	74803400	74805200	sE	sE	sE	gE	ENSPTRG00000006621
chr14	74809800	74810600	sE	sE	sE	gE	ENSPTRG00000006621
chr14	74851400	74853200	sE	sE	sE	gE	ENSPTRG00000006621
chr14	74875600	74880800	pE	pE	pE	P	ENSPTRG00000006622
chr14	75085600	75089000	sP	sP	sP	P	ENSPTRG00000006623
chr14	75092600	75095200	sE	sE	sE	PiE	ENSPTRG00000006623
chr14	75133200	75133800	sE	sE	sE	gE	ENSPTRG00000023399
chr14	75140200	75141000	sE	sE	sE	gE	ENSPTRG00000023399
chr14	75159400	75161800	sP	sP	sP	P	ENSPTRG00000023399
chr14	75163200	75163400	wP	wE	P/E	prE	ENSPTRG00000023399
chr14	75210600	75214800	sP	sP	sP	PiE	ENSPTRG00000006610,ENSPTRG00000006626,ENSPTRG00000023399
chr14	75217400	75218400	wE	wE	wE	PiE	ENSPTRG00000006626
chr14	75225200	75234000	sP	sP	sP	P	ENSPTRG00000006626
chr14	75234600	75236400	sE	sE	sE	PiE	ENSPTRG00000006626
chr14	75238400	75240200	sE	sE	sE	PiE	ENSPTRG00000006626
chr14	75281800	75282400	wE	wE	wE	NA	NA
chr14	75443600	75444000	wE	wE	wE	gE	ENSPTRG00000006627
chr14	75466600	75467000	pE	wE	aE	gE	ENSPTRG00000006627
chr14	75592200	75594000	wP	wP	wP	PiE	ENSPTRG00000006626
chr14	75649600	75650200	wP	wP	wP	NA	NA
chr14	75664000	75666000	pE	pE	pE	NA	NA
chr14	75701000	75701600	wE	wE	wE	NA	NA
chr14	75741800	75742800	wE	wE	wE	PiE	ENSPTRG00000006631
chr14	75747600	75748200	wE	wE	wE	gE	ENSPTRG00000006631
chr14	75805600	75807200	wE	wE	wE	gE	ENSPTRG00000006631
chr14	75821600	75823400	wE	wE	wE	gE	ENSPTRG00000006631
chr14	75826600	75826800	wE	wE	wE	gE	ENSPTRG00000006631
chr14	75828200	75828800	wE	wE	wE	gE	ENSPTRG00000006631
chr14	75832000	75832400	wE	wP	P/E	gE	ENSPTRG00000006631
chr14	75844800	75849400	sE	wE	aE	PiE	ENSPTRG00000006631
chr14	75852200	75852600	wE	wE	wE	gE	ENSPTRG00000006631
chr14	75856800	75867600	sE	sE	sE	gE	ENSPTRG00000006631
chr14	75871400	75873600	wE	sE	aE	gE	ENSPTRG00000006631
chr14	75877600	75878600	wE	wE	wE	gE	ENSPTRG00000006631
chr14	75881600	75884600	wE	wE	wE	gE	ENSPTRG00000006631
chr14	75894600	75900200	pP	sP	aP	P	ENSPTRG00000006631
chr14	75905000	75905800	wE	wE	wE	prE	ENSPTRG00000006631
chr14	75908400	75908800	pE	wE	aE	NA	NA
chr14	75913800	75914800	wE	wE	wE	NA	NA
chr14	75944600	75946200	wE	sE	aE	NA	NA
chr14	75971400	75971800	sE	sE	sE	NA	NA
chr14	75975600	75979800	sE	sE	sE	NA	NA
chr14	75990400	75991400	sE	sE	sE	NA	NA
chr14	75999000	76001000	sE	sE	sE	NA	NA
chr14	76004600	76005600	sE	sE	sE	NA	NA
chr14	76008200	76011200	sE	sE	sE	prE	ENSPTRG00000006632
chr14	76013200	76016600	sE	sE	sE	P	ENSPTRG00000006632
chr14	76017200	76018400	sE	Non-re	E/Non-re	gE	ENSPTRG00000006632
chr14	76020200	76021400	sE	sE	sE	gE	ENSPTRG00000006632
chr14	76057800	76063000	sE	sE	sE	gE	ENSPTRG00000006632
chr14	76073400	76076600	sE	sE	sE	gE	ENSPTRG00000006632
chr14	76082800	76086200	sE	sE	sE	PiE	ENSPTRG00000042682
chr14	76087800	76088000	wE	sE	aE	NA	NA
chr14	76094200	76095000	sE	wE	aE	P	ENSPTRG00000042682
chr14	76096400	76109600	sP	sP	sP	EiE	ENSPTRG00000042682
chr14	76112600	76114200	wE	wE	wE	NA	NA
chr14	76118000	76120600	pE	pE	pE	NA	NA
chr14	76136200	76141600	sE	sE	sE	gE	ENSPTRG00000006634
chr14	76155200	76160400	sE	sE	sE	gE	ENSPTRG00000006634
chr14	76276000	76276200	wE	wE	wE	P	ENSPTRG00000006634
chr14	76282000	76283600	wE	wE	wE	prE	ENSPTRG00000006634
chr14	76309200	76309600	Non-re	sE	E/Non-re	NA	NA
chr14	76316000	76318200	sE	sE	sE	gE	ENSPTRG00000006638
chr14	76325400	76326400	sE	sE	sE	gE	ENSPTRG00000006638
chr14	76332400	76334000	sE	sE	sE	gE	ENSPTRG00000006638
chr14	76337400	76341400	sE	sE	sE	gE	ENSPTRG00000006638
chr14	76342800	76345800	sE	sE	sE	gE	ENSPTRG00000006638
chr14	76347000	76358600	sE	sE	sE	PiE	ENSPTRG00000006638
chr14	76359600	76368000	sP	sP	sP	P	ENSPTRG00000006638
chr14	76376800	76377600	wE	wE	wE	NA	NA
chr14	76387200	76388000	wE	wE	wE	NA	NA
chr14	76427800	76428600	pE	pE	pE	NA	NA
chr14	76686800	76687600	wE	wE	wE	gE	ENSPTRG00000006641
chr14	76705000	76706400	pE	pE	pE	P	ENSPTRG00000006641
chr14	76742600	76743000	pE	wE	aE	gE	ENSPTRG00000006643
chr14	76780600	76781400	wE	pE	aE	gE	ENSPTRG00000006643
chr14	76816400	76817400	pE	pE	pE	P	ENSPTRG00000006643
chr14	76838000	76839800	sE	sE	sE	gE	ENSPTRG00000006644
chr14	76847000	76848400	sE	sE	sE	gE	ENSPTRG00000006644
chr14	76860800	76861400	sE	Non-re	E/Non-re	gE	ENSPTRG00000006644
chr14	76868000	76870400	sE	sE	sE	gE	ENSPTRG00000006644
chr14	76872200	76872600	Non-re	sE	E/Non-re	gE	ENSPTRG00000006644
chr14	76883800	76884600	sE	sE	sE	gE	ENSPTRG00000006644
chr14	76917200	76923800	sP	sP	sP	P	ENSPTRG00000006644
chr14	76981200	76983600	sE	sE	sE	gE	ENSPTRG00000006648
chr14	76984200	76991200	sP	sP	sP	P	ENSPTRG00000006648
chr14	77001400	77010000	sP	sP	sP	P	ENSPTRG00000006651
chr14	77013400	77013800	sE	sE	sE	prE	ENSPTRG00000006649
chr14	77023800	77024200	Non-re	sE	E/Non-re	gE	ENSPTRG00000006651
chr14	77029600	77031600	sE	sE	sE	gE	ENSPTRG00000006651
chr14	77135200	77135400	wP	wP	wP	NA	NA
chr14	77137600	77142200	sE	sE	sE	prE	ENSPTRG00000026061
chr14	77480200	77483400	wE	wE	wE	prE	ENSPTRG00000006652
chr14	77570600	77571400	wE	wE	wE	NA	NA
chr14	77582200	77584600	wE	wE	wE	prE	ENSPTRG00000006654
chr14	77588000	77602800	sP	sP	sP	P	ENSPTRG00000006654
chr14	77682600	77683600	sE	sE	sE	gE	ENSPTRG00000006654
chr14	77684400	77686600	sE	sE	sE	gE	ENSPTRG00000006654
chr14	77689600	77693600	sE	sE	sE	gE	ENSPTRG00000006654
chr14	77706600	77716000	sE	sE	sE	gE	ENSPTRG00000006654
chr14	77717200	77718600	sE	sE	sE	gE	ENSPTRG00000006654
chr14	77768400	77769800	sE	wE	aE	NA	NA
chr14	77772000	77772200	wE	wE	wE	NA	NA
chr14	77772600	77773200	wE	wE	wE	NA	NA
chr14	77775600	77776200	wE	wE	wE	NA	NA
chr14	77779400	77782400	sE	sE	sE	gE	ENSPTRG00000006655
chr14	77791600	77792600	sE	sE	sE	gE	ENSPTRG00000006655
chr14	77794000	77794800	sE	sE	sE	gE	ENSPTRG00000006655
chr14	77809000	77811200	sE	sE	sE	gE	ENSPTRG00000006655
chr14	77813000	77813200	sE	wE	aE	gE	ENSPTRG00000006655
chr14	77814600	77820800	sE	sE	sE	gE	ENSPTRG00000006655
chr14	77822200	77827400	sE	sE	sE	gE	ENSPTRG00000006655
chr14	77830200	77843200	pP	pP	pP	P	ENSPTRG00000006655
chr14	77845800	77850000	sE	sE	sE	PiE	ENSPTRG00000006655
chr14	77851800	77852400	wE	wE	wE	NA	NA
chr14	77853600	77860600	wE	sE	aE	PiE	ENSPTRG00000006655
chr14	77861800	77863800	wE	sE	aE	NA	NA
chr14	77867000	77869400	sE	wE	aE	NA	NA
chr14	77882400	77883200	sE	sE	sE	NA	NA
chr14	77893800	77894200	wP	wP	wP	P	ENSPTRG00000006656
chr14	77898800	77901200	sE	sE	sE	gE	ENSPTRG00000006656
chr14	77901800	77902400	sE	sE	sE	gE	ENSPTRG00000006656
chr14	77933000	77933400	sE	Non-re	E/Non-re	gE	ENSPTRG00000006656
chr14	77939800	77940400	sE	sE	sE	NA	NA
chr14	77944200	77948400	sE	sE	sE	NA	NA
chr14	77969800	77972000	sE	wE	aE	NA	NA
chr14	77977000	77978400	sE	Non-re	E/Non-re	NA	NA
chr14	77982400	77983800	sE	Non-re	E/Non-re	NA	NA
chr14	78007600	78008400	wE	wE	wE	NA	NA
chr14	78010400	78010600	wE	wE	wE	NA	NA
chr14	78030800	78031000	Non-re	wP	P/Non-re	gE	ENSPTRG00000006657
chr14	78044800	78045400	wE	wE	wE	NA	NA
chr14	78085800	78086400	wE	wE	wE	gE	ENSPTRG00000006658
chr14	78087800	78088400	wE	sE	aE	gE	ENSPTRG00000006658
chr14	78114800	78115200	wE	wE	wE	gE	ENSPTRG00000006658
chr14	78142800	78144800	wE	wE	wE	gE	ENSPTRG00000006658
chr14	78153200	78153800	wE	wE	wE	gE	ENSPTRG00000006658
chr14	78154800	78155400	wE	wE	wE	gE	ENSPTRG00000006658
chr14	78182800	78185600	wE	wE	wE	PiE	ENSPTRG00000006658
chr14	78214200	78217000	sE	sE	sE	PiE	ENSPTRG00000006658
chr14	78223800	78228000	pP	pP	pP	P	ENSPTRG00000006658
chr14	78249400	78249600	wE	wE	wE	NA	NA
chr14	78273400	78274600	wE	wE	wE	NA	NA
chr14	78298000	78304600	sP	sP	sP	P	ENSPTRG00000048878
chr14	78310000	78311200	sE	sE	sE	NA	NA
chr14	78317600	78330000	sP	sP	sP	P	ENSPTRG00000006662
chr14	78331000	78332800	sE	sE	sE	prE	ENSPTRG00000034044
chr14	78335400	78336600	sE	sE	sE	gE	ENSPTRG00000006662
chr14	78350800	78354200	sE	sE	sE	gE	ENSPTRG00000006663
chr14	78355600	78357600	sE	sE	sE	gE	ENSPTRG00000006663
chr14	78363000	78363200	sE	sE	sE	gE	ENSPTRG00000006663
chr14	78365600	78366000	sE	wE	aE	gE	ENSPTRG00000006663
chr14	78367600	78368200	sE	sE	sE	gE	ENSPTRG00000006663
chr14	78376800	78379400	sE	sE	sE	gE	ENSPTRG00000006663
chr14	78383200	78383600	sE	wE	aE	gE	ENSPTRG00000006663
chr14	78384200	78387600	sE	sE	sE	gE	ENSPTRG00000006663
chr14	78396600	78408800	sE	sE	sE	PiE	ENSPTRG00000006658
chr14	78410800	78413200	sE	sE	sE	gE	ENSPTRG00000006663
chr14	78414400	78415200	sE	wE	aE	gE	ENSPTRG00000006663
chr14	78417200	78417400	wE	Non-re	E/Non-re	gE	ENSPTRG00000006663
chr14	78418600	78426800	sE	sE	sE	gE	ENSPTRG00000006663
chr14	78427600	78429400	sE	sE	sE	gE	ENSPTRG00000006663
chr14	78431400	78432200	sE	sE	sE	gE	ENSPTRG00000006663
chr14	78471800	78472600	sE	sE	sE	gE	ENSPTRG00000047434
chr14	78476800	78477200	wE	Non-re	E/Non-re	NA	NA
chr14	78481000	78481400	wE	wE	wE	NA	NA
chr14	78488200	78489000	wE	wE	wE	NA	NA
chr14	78492400	78494800	sE	sE	sE	NA	NA
chr14	78496000	78501000	sE	sE	sE	NA	NA
chr14	78505400	78506600	sE	wE	aE	NA	NA
chr14	78507600	78507800	wE	wE	wE	NA	NA
chr14	78525200	78526000	wE	wE	wE	P	ENSPTRG00000026877
chr14	78526600	78526800	Non-re	wP	P/Non-re	prE	ENSPTRG00000026877
chr14	78530400	78530800	wE	wE	wE	prE	ENSPTRG00000026877
chr14	78554400	78554800	pE	pE	pE	NA	NA
chr14	78575600	78578200	wE	wE	wE	prE	ENSPTRG00000006664
chr14	78650200	78650800	wE	wE	wE	gE	ENSPTRG00000006664
chr14	78654400	78657600	sE	wE	aE	gE	ENSPTRG00000006664
chr14	78666800	78672200	sE	wE	aE	gE	ENSPTRG00000006664
chr14	78687800	78688600	wE	wE	wE	gE	ENSPTRG00000006664
chr14	79062400	79064600	pE	pP	P/E	gE	ENSPTRG00000006668
chr14	79070000	79070200	wE	wE	wE	gE	ENSPTRG00000006668
chr14	79074200	79076200	wE	wE	wE	prE	ENSPTRG00000039783
chr14	79112400	79114000	wE	wE	wE	prE	ENSPTRG00000046799
chr14	79120800	79121200	wE	wE	wE	gE	ENSPTRG00000046799
chr14	79121600	79125200	wE	wE	wE	gE	ENSPTRG00000046799
chr14	79132600	79133800	wE	wE	wE	NA	NA
chr14	79144800	79146600	wE	wE	wE	prE	ENSPTRG00000006671
chr14	79149200	79150800	pE	pE	pE	P	ENSPTRG00000006671
chr14	79178800	79182800	sE	sE	sE	PiE	ENSPTRG00000006673
chr14	79200400	79206200	sP	sP	sP	P	ENSPTRG00000006673
chr14	79265000	79267600	pP	sP	aP	P	ENSPTRG00000030676
chr14	79273600	79274200	pE	wE	aE	EiE	ENSPTRG00000006668
chr14	79326800	79327200	wE	wE	wE	NA	NA
chr14	79338200	79340000	pE	pP	P/E	P	ENSPTRG00000006676
chr14	79345600	79346400	wP	wP	wP	gE	ENSPTRG00000006676
chr14	79433600	79434000	pE	wE	aE	gE	ENSPTRG00000006676
chr14	79842400	79842600	pE	pE	pE	NA	NA
chr14	79919200	79920600	pE	pE	pE	gE	ENSPTRG00000006687
chr14	80278000	80279400	sE	sE	sE	gE	ENSPTRG00000023484
chr14	80284000	80288800	sE	sE	sE	gE	ENSPTRG00000023484
chr14	80366800	80368000	wE	wE	wE	gE	ENSPTRG00000006689
chr14	80384400	80386200	wE	wE	wE	gE	ENSPTRG00000006689
chr14	80416200	80420200	wE	wE	wE	gE	ENSPTRG00000006689
chr14	80421400	80422600	wE	wE	wE	gE	ENSPTRG00000006689
chr14	80468400	80469200	wE	wE	wE	gE	ENSPTRG00000006689
chr14	80473400	80475000	pE	pE	pE	P	ENSPTRG00000006689
chr14	80481400	80483200	wE	wE	wE	EiE	ENSPTRG00000006689
chr14	80592200	80594000	sE	sE	sE	gE	ENSPTRG00000006691
chr14	80597600	80599200	sE	sE	sE	PiE	ENSPTRG00000006692
chr14	80611000	80623400	sE	sE	sE	PiE	ENSPTRG00000006692
chr14	80677200	80680000	sE	sE	sE	EiE	ENSPTRG00000006692
chr14	80681400	80683800	sE	sE	sE	EiE	ENSPTRG00000006692
chr14	80684600	80693600	sP	sP	sP	P	ENSPTRG00000006692
chr14	80700200	80700400	wE	sE	aE	NA	NA
chr14	80711400	80713200	wE	wE	wE	NA	NA
chr14	80738600	80741400	wE	wE	wE	PiE	ENSPTRG00000006695
chr14	80761800	80762000	wP	wE	P/E	NA	NA
chr14	80816200	80816600	Non-re	wE	E/Non-re	P	ENSPTRG00000043881
chr14	80824400	80832400	sE	sE	sE	P	ENSPTRG00000052861
chr14	80859800	80865600	wE	sE	aE	PiE	ENSPTRG00000006695
chr14	80870200	80872000	wE	wE	wE	NA	NA
chr14	80875200	80878600	pP	pP	pP	P	ENSPTRG00000006695
chr14	80883600	80885000	pE	wE	aE	prE	ENSPTRG00000006695
chr14	81204000	81205200	pE	pE	pE	P	ENSPTRG00000051974
chr14	81260600	81261800	wE	wE	wE	NA	NA
chr14	81263800	81264000	wE	wE	wE	NA	NA
chr14	81264400	81264600	Non-re	wE	E/Non-re	NA	NA
chr14	81268200	81270600	wE	sE	aE	EiE	ENSPTRG00000006703
chr14	81291200	81291400	wE	wE	wE	NA	NA
chr14	81342200	81343200	pE	wE	aE	NA	NA
chr14	81344200	81344400	wE	wE	wE	NA	NA
chr14	81386000	81386800	wE	wE	wE	NA	NA
chr14	81391400	81396600	wE	sE	aE	prE	ENSPTRG00000047114
chr14	81399800	81405400	pP	pP	pP	P	ENSPTRG00000047114
chr14	81406200	81407000	wE	wE	wE	gE	ENSPTRG00000047114
chr14	81407600	81416800	wE	sE	aE	P	ENSPTRG00000049278
chr14	81420400	81421200	wE	wE	wE	gE	ENSPTRG00000047114
chr14	81459400	81459800	Non-re	wP	P/Non-re	P	ENSPTRG00000030674
chr14	81489800	81490200	sE	wE	aE	EiE	ENSPTRG00000006703
chr14	81519000	81519800	sE	sE	sE	gE	ENSPTRG00000006700
chr14	81537400	81538200	sE	sE	sE	gE	ENSPTRG00000006700
chr14	81550800	81551600	sE	wE	aE	gE	ENSPTRG00000006700
chr14	81556400	81561400	sP	sP	sP	P	ENSPTRG00000006700
chr14	81576200	81578200	sE	sE	sE	P	ENSPTRG00000035364
chr14	81586800	81589000	wP	sP	aP	P	ENSPTRG00000006703
chr14	81619600	81620800	wP	wP	wP	gE	ENSPTRG00000006703
chr14	81641800	81642200	wP	wE	P/E	gE	ENSPTRG00000006703
chr14	81644800	81646000	wE	wE	wE	gE	ENSPTRG00000006703
chr14	81688200	81688600	wE	wE	wE	gE	ENSPTRG00000006703
chr14	81695000	81695600	wE	wE	wE	prE	ENSPTRG00000006704
chr14	81697800	81701000	sE	sE	sE	prE	ENSPTRG00000006704
chr14	81701800	81718600	sP	sP	sP	P	ENSPTRG00000006704
chr14	81719400	81722600	sE	sE	sE	PiE	ENSPTRG00000006704
chr14	81723800	81724200	sE	sE	sE	gE	ENSPTRG00000006704
chr14	81731400	81733400	sE	sE	sE	gE	ENSPTRG00000006704
chr14	81739600	81740200	sE	sE	sE	gE	ENSPTRG00000006704
chr14	81747400	81748400	sE	sE	sE	gE	ENSPTRG00000006704
chr14	81752400	81752800	sE	Non-re	E/Non-re	gE	ENSPTRG00000006704
chr14	81757800	81760000	sE	sE	sE	gE	ENSPTRG00000006704
chr14	81769000	81770600	sE	sE	sE	gE	ENSPTRG00000006704
chr14	81796400	81797800	pE	wP	P/E	NA	NA
chr14	81807200	81808600	pE	wE	aE	NA	NA
chr14	81947800	81949000	pE	pE	pE	NA	NA
chr14	82014600	82015200	wE	wE	wE	prE	ENSPTRG00000006705
chr14	82016000	82020000	sP	sP	sP	P	ENSPTRG00000006705
chr14	82022800	82025000	sE	sE	sE	gE	ENSPTRG00000006705
chr14	82030600	82033000	sE	sE	sE	gE	ENSPTRG00000006705
chr14	82035800	82038200	sE	sE	sE	gE	ENSPTRG00000006705
chr14	82040400	82041000	sE	sE	sE	gE	ENSPTRG00000006705
chr14	82043000	82047000	sE	sE	sE	gE	ENSPTRG00000006705
chr14	82048000	82051400	sE	sE	sE	gE	ENSPTRG00000006705
chr14	82070800	82071600	sE	sE	sE	gE	ENSPTRG00000006705
chr14	82072000	82073400	sE	sE	sE	gE	ENSPTRG00000006705
chr14	82076800	82077400	sE	Non-re	E/Non-re	gE	ENSPTRG00000006705
chr14	82085200	82086200	sE	sE	sE	gE	ENSPTRG00000006705
chr14	82086800	82087600	sE	sE	sE	gE	ENSPTRG00000006705
chr14	82099600	82102400	sE	sE	sE	gE	ENSPTRG00000006705
chr14	82105800	82108400	sE	sE	sE	NA	NA
chr14	82109000	82110200	sE	sE	sE	NA	NA
chr14	82114400	82116400	sE	sE	sE	NA	NA
chr14	82120000	82122400	sE	sE	sE	NA	NA
chr14	82677200	82677400	wP	wP	wP	NA	NA
chr14	82761400	82764400	wE	wE	wE	NA	NA
chr14	84414400	84414800	wP	wP	wP	gE	ENSPTRG00000006707
chr14	84492000	84497600	pE	pE	pE	P	ENSPTRG00000006707
chr14	84508000	84510200	wP	sP	aP	NA	NA
chr14	84541800	84542200	wE	wE	wE	NA	NA
chr14	84610200	84610800	wE	wE	wE	NA	NA
chr14	84622200	84623200	sE	sE	sE	gE	ENSPTRG00000006708
chr14	84633000	84634200	sE	sE	sE	gE	ENSPTRG00000006708
chr14	84636000	84636600	sE	sE	sE	gE	ENSPTRG00000006708
chr14	84639000	84640000	sE	wE	aE	gE	ENSPTRG00000006708
chr14	84649200	84650200	sE	sE	sE	gE	ENSPTRG00000006708
chr14	84657000	84660000	sE	sE	sE	P	ENSPTRG00000027069
chr14	84675000	84675600	sE	sE	sE	gE	ENSPTRG00000006708
chr14	84684800	84686200	sE	sE	sE	gE	ENSPTRG00000006708
chr14	84687800	84690000	sE	sE	sE	gE	ENSPTRG00000006708
chr14	84697600	84697800	wE	wE	wE	gE	ENSPTRG00000006708
chr14	84698200	84708600	sP	sP	sP	P	ENSPTRG00000006708
chr14	84709400	84710800	sE	sE	sE	prE	ENSPTRG00000006709
chr14	84739400	84739600	wE	Non-re	E/Non-re	gE	ENSPTRG00000006711
chr14	84816400	84818000	wE	sE	aE	gE	ENSPTRG00000006711
chr14	84825400	84827800	pE	pE	pE	P	ENSPTRG00000006711
chr14	84905000	84907000	pP	pP	pP	P	ENSPTRG00000006713
chr14	84940000	84940800	wE	wE	wE	gE	ENSPTRG00000006713
chr14	84951800	84952200	pE	pE	pE	NA	NA
chr14	84966000	84968800	pE	pE	pE	NA	NA
chr14	84980600	84981000	wE	wE	wE	NA	NA
chr14	84982000	84982200	wE	wP	P/E	NA	NA
chr14	85011200	85012800	wE	wE	wE	prE	ENSPTRG00000006714
chr14	85014800	85016600	pE	pP	P/E	P	ENSPTRG00000006714
chr14	85041800	85042200	wP	wP	wP	gE	ENSPTRG00000006714
chr14	85168400	85170000	wE	wE	wE	NA	NA
chr14	85172400	85172600	wE	wE	wE	NA	NA
chr14	85193000	85194600	pE	pE	pE	P	ENSPTRG00000006715
chr14	85217400	85218000	pE	wE	aE	gE	ENSPTRG00000006715
chr14	85235200	85235400	Non-re	wE	E/Non-re	gE	ENSPTRG00000006715
chr14	85236600	85237800	wE	wE	wE	gE	ENSPTRG00000006715
chr14	85248200	85248600	wE	wE	wE	gE	ENSPTRG00000006715
chr14	85256800	85257800	wE	wE	wE	gE	ENSPTRG00000006715
chr14	85322600	85326400	sE	sE	sE	prE	ENSPTRG00000027797
chr14	85358600	85360800	sE	sE	sE	gE	ENSPTRG00000006715
chr14	85361600	85362800	sE	sE	sE	gE	ENSPTRG00000006715
chr14	85380800	85382200	pE	pE	pE	gE	ENSPTRG00000006716
chr14	85388800	85389400	pE	pE	pE	prE	ENSPTRG00000006716
chr14	85411000	85411600	wE	wE	wE	NA	NA
chr14	85412600	85414800	sP	sP	sP	PiE	ENSPTRG00000006717
chr14	85432400	85437200	sP	sP	sP	PiE	ENSPTRG00000006717
chr14	85439200	85446600	sP	sP	sP	PiE	ENSPTRG00000006717
chr14	85448000	85449000	sE	sE	sE	NA	NA
chr14	85452800	85469000	sP	sP	sP	P	ENSPTRG00000006717
chr14	85469400	85486400	sE	sE	sE	PiE	ENSPTRG00000006717,ENSPTRG00000006720
chr14	85486800	85490800	sE	sE	sE	gE	ENSPTRG00000006717
chr14	85494800	85501600	sE	sE	sE	gE	ENSPTRG00000006717
chr14	85504000	85504400	sE	sE	sE	NA	NA
chr14	85505400	85507400	sP	sP	sP	PiE	ENSPTRG00000006717,ENSPTRG00000006718,ENSPTRG00000006720
chr14	85510400	85510600	wE	wE	wE	NA	NA
chr14	85511000	85511400	wE	wE	wE	NA	NA
chr14	85514400	85516400	sE	sE	sE	PiE	ENSPTRG00000006718
chr14	85516800	85520400	sE	sE	sE	PiE	ENSPTRG00000006720
chr14	85524800	85528800	pP	pP	pP	P	ENSPTRG00000006718
chr14	85532000	85534200	wE	wE	wE	prE	ENSPTRG00000006718
chr14	85538200	85540000	wP	sP	aP	gE	ENSPTRG00000039750
chr14	85542400	85543000	wE	wE	wE	prE	ENSPTRG00000039750
chr14	85573400	85576200	sE	sE	sE	PiE	ENSPTRG00000006720
chr14	85588200	85596200	sE	sE	sE	PiE	ENSPTRG00000006720
chr14	85598200	85604400	sE	sE	sE	PiE	ENSPTRG00000006720
chr14	85605400	85612200	sP	sP	sP	P	ENSPTRG00000006720
chr14	85616400	85616600	wE	wP	P/E	prE	ENSPTRG00000006720
chr14	85621000	85621800	sE	wE	aE	gE	ENSPTRG00000006722
chr14	85625800	85626600	wE	wE	wE	gE	ENSPTRG00000006722
chr14	85630400	85632600	wE	wE	wE	gE	ENSPTRG00000006722
chr14	85635000	85635400	wE	wE	wE	gE	ENSPTRG00000006722
chr14	85638600	85641800	sE	sE	sE	gE	ENSPTRG00000006722
chr14	85666600	85668400	wE	wE	wE	gE	ENSPTRG00000006722
chr14	85728400	85730400	sE	wE	aE	P	ENSPTRG00000036940
chr14	85764400	85765000	wE	wE	wE	gE	ENSPTRG00000006722
chr14	85789200	85792000	pE	pE	pE	gE	ENSPTRG00000006725
chr14	85796200	85796600	wE	wE	wE	gE	ENSPTRG00000006725
chr14	85806400	85807600	wE	wE	wE	gE	ENSPTRG00000006725
chr14	85810600	85813800	pE	pP	P/E	gE	ENSPTRG00000006725
chr14	85830400	85832000	pP	pE	P/E	prE	ENSPTRG00000006725
chr14	85861600	85862800	wE	wE	wE	NA	NA
chr14	85897600	85899400	wE	wE	wE	NA	NA
chr14	85943000	85944200	wE	wE	wE	NA	NA
chr14	86093800	86094400	wP	wP	wP	P	ENSPTRG00000032242
chr14	86883200	86883600	pE	wP	P/E	PiE	ENSPTRG00000032242
chr14	86909000	86909400	wE	wE	wE	NA	NA
chr14	86958200	86961000	pE	wE	aE	NA	NA
chr14	86961800	86962400	wE	wP	P/E	NA	NA
chr14	86988200	86989800	wE	wE	wE	NA	NA
chr14	86998000	86999200	wE	wE	wE	NA	NA
chr14	87026800	87030400	pP	pP	pP	P	ENSPTRG00000006734
chr14	87038600	87038800	wE	wE	wE	gE	ENSPTRG00000006734
chr14	87040200	87044200	sE	sE	sE	PiE	ENSPTRG00000006734
chr14	87047600	87048800	pE	pE	pE	gE	ENSPTRG00000006734
chr14	87050600	87051600	wE	wE	wE	gE	ENSPTRG00000006734
chr14	87057400	87059600	wE	sE	aE	gE	ENSPTRG00000006734
chr14	87062000	87062600	wE	wE	wE	gE	ENSPTRG00000006734
chr14	87075000	87083200	sP	sP	sP	PiE	ENSPTRG00000006734
chr14	87083800	87096600	sE	sE	sE	gE	ENSPTRG00000006734
chr14	87098400	87114200	sE	sE	sE	gE	ENSPTRG00000006734
chr14	87115000	87128600	sE	sE	sE	gE	ENSPTRG00000006734
chr14	87134600	87135400	sE	sE	sE	gE	ENSPTRG00000006734
chr14	87137000	87137800	sE	sE	sE	gE	ENSPTRG00000006734
chr14	87138800	87147800	sE	sE	sE	gE	ENSPTRG00000006734
chr14	87149600	87150600	sE	Non-re	E/Non-re	gE	ENSPTRG00000006734
chr14	87186600	87187400	sE	Non-re	E/Non-re	gE	ENSPTRG00000006734
chr14	87201400	87202400	wE	wE	wE	NA	NA
chr14	87212400	87215800	sP	sP	sP	PiE	ENSPTRG00000006734,ENSPTRG00000006735,ENSPTRG00000006738,ENSPTRG00000006740
chr14	87226400	87227000	wE	wE	wE	P	ENSPTRG00000006735
chr14	87228800	87238400	sP	sP	sP	PiE	ENSPTRG00000006740
chr14	87252800	87258600	sE	sE	sE	PiE	ENSPTRG00000006737
chr14	87310000	87314800	sE	sE	sE	gE	ENSPTRG00000006735
chr14	87324200	87325800	wP	wE	P/E	NA	NA
chr14	87333600	87335600	sE	wE	aE	EiE	ENSPTRG00000006734,ENSPTRG00000006737,ENSPTRG00000006738,ENSPTRG00000006740
chr14	87338200	87340200	sE	sE	sE	PiE	ENSPTRG00000006740,ENSPTRG00000042462
chr14	87341400	87343000	wE	wE	wE	EiE	ENSPTRG00000006734,ENSPTRG00000006737,ENSPTRG00000006738,ENSPTRG00000006740
chr14	87350400	87356800	sP	sP	sP	PiE	ENSPTRG00000006734,ENSPTRG00000006737,ENSPTRG00000006738,ENSPTRG00000006740
chr14	87363000	87365200	wE	wE	wE	PiE	ENSPTRG00000006735
chr14	87368600	87369200	wE	wE	wE	gE	ENSPTRG00000006736
chr14	87370600	87371600	wE	wE	wE	gE	ENSPTRG00000006736
chr14	87374000	87374600	wE	wE	wE	gE	ENSPTRG00000006736
chr14	87392400	87392800	wE	wE	wE	gE	ENSPTRG00000006736
chr14	87394800	87395600	wE	wE	wE	gE	ENSPTRG00000006736
chr14	87406800	87412200	sP	sP	sP	P	ENSPTRG00000006737
chr14	87412600	87417400	sE	sE	sE	P	ENSPTRG00000006736
chr14	87419200	87419800	sE	sE	sE	PiE	ENSPTRG00000006737
chr14	87421600	87422000	sE	sE	sE	gE	ENSPTRG00000006737
chr14	87423200	87424800	sE	sE	sE	PiE	ENSPTRG00000006737
chr14	87425400	87427000	sE	sE	sE	gE	ENSPTRG00000006737
chr14	87427800	87429400	sE	sE	sE	gE	ENSPTRG00000006737
chr14	87430400	87434400	sE	sE	sE	gE	ENSPTRG00000006737
chr14	87435600	87437800	sE	sE	sE	gE	ENSPTRG00000006737
chr14	87440000	87440400	sE	Non-re	E/Non-re	gE	ENSPTRG00000006737
chr14	87484400	87485800	sE	sE	sE	gE	ENSPTRG00000006737
chr14	87488400	87489200	sE	sE	sE	gE	ENSPTRG00000006737
chr14	87559800	87560000	wE	wE	wE	gE	ENSPTRG00000006738
chr14	87561000	87561200	wE	wE	wE	gE	ENSPTRG00000006738
chr14	87568600	87568800	Non-re	wP	P/Non-re	gE	ENSPTRG00000006738
chr14	87573600	87576800	wP	wP	wP	P	ENSPTRG00000006738
chr14	87583400	87591400	sP	sP	sP	P	ENSPTRG00000006740
chr14	87633400	87638200	sP	sP	sP	P	ENSPTRG00000006741
chr14	87639800	87650600	sE	sE	sE	PiE	ENSPTRG00000006741
chr14	87666400	87668000	sE	sE	sE	gE	ENSPTRG00000024401
chr14	87677200	87677400	wE	wE	wE	gE	ENSPTRG00000024401
chr14	87715200	87716000	wP	wE	P/E	gE	ENSPTRG00000024401
chr14	87752800	87753600	sE	wE	aE	gE	ENSPTRG00000024401
chr14	87788600	87789000	wE	wE	wE	PiE	ENSPTRG00000006735
chr14	87792600	87794200	pP	pP	pP	prE	ENSPTRG00000006743
chr14	87825600	87826200	wE	wE	wE	NA	NA
chr14	87829000	87829800	wE	wE	wE	NA	NA
chr14	87831000	87834000	wP	sP	aP	NA	NA
chr14	87837600	87838400	wE	wE	wE	NA	NA
chr14	87841400	87843600	wE	wE	wE	NA	NA
chr14	87844800	87846400	wE	wE	wE	NA	NA
chr14	87849600	87852200	wE	wE	wE	NA	NA
chr14	87852800	87853600	wE	wE	wE	NA	NA
chr14	87868400	87873800	sP	sP	sP	P	ENSPTRG00000006744
chr14	87874200	87875200	sE	sE	sE	gE	ENSPTRG00000006744
chr14	87877000	87877200	wE	Non-re	E/Non-re	gE	ENSPTRG00000006744
chr14	87877600	87889600	sE	sE	sE	PiE	ENSPTRG00000006744
chr14	87891400	87893800	sE	sE	sE	gE	ENSPTRG00000006744
chr14	87895400	87900600	sE	sE	sE	gE	ENSPTRG00000006744
chr14	87901000	87908000	sE	sE	sE	gE	ENSPTRG00000006744
chr14	87910200	87912400	sE	sE	sE	gE	ENSPTRG00000006744
chr14	87913400	87914200	wE	wE	wE	gE	ENSPTRG00000006744
chr14	87919000	87919200	wE	wE	wE	gE	ENSPTRG00000006744
chr14	87920600	87925400	sE	sE	sE	gE	ENSPTRG00000006744
chr14	87929000	87929800	sE	wE	aE	gE	ENSPTRG00000006744
chr14	87932200	87933000	sE	wE	aE	gE	ENSPTRG00000006744
chr14	87933400	87934400	wE	wE	wE	gE	ENSPTRG00000006744
chr14	87936600	87939400	sE	sE	sE	gE	ENSPTRG00000006744
chr14	87941200	87941800	wE	wE	wE	gE	ENSPTRG00000006744
chr14	87942600	87944000	sE	sE	sE	gE	ENSPTRG00000006744
chr14	87944800	87950400	sE	sE	sE	gE	ENSPTRG00000006744
chr14	87951600	87952800	sE	sE	sE	gE	ENSPTRG00000006744
chr14	87967200	87969200	sE	sE	sE	prE	ENSPTRG00000026059
chr14	87970000	87973000	sE	sE	sE	P	ENSPTRG00000026059
chr14	87982400	87982800	sE	wE	aE	gE	ENSPTRG00000006744
chr14	87983600	87986200	sE	sE	sE	gE	ENSPTRG00000006744
chr14	87996000	87996400	Non-re	sE	E/Non-re	gE	ENSPTRG00000006744
chr14	88029400	88036400	sE	sE	sE	NA	NA
chr14	88046200	88046800	wE	wE	wE	NA	NA
chr14	88047800	88048000	wE	wE	wE	NA	NA
chr14	88048800	88056600	sE	sE	sE	EiE	ENSPTRG00000006744
chr14	88057000	88057400	wE	wE	wE	NA	NA
chr14	88126400	88130400	sE	sE	sE	gE	ENSPTRG00000006746
chr14	88131600	88137000	sE	sE	sE	gE	ENSPTRG00000006746
chr14	88139000	88143800	sE	sE	sE	EiE	ENSPTRG00000006746
chr14	88148600	88149000	sE	sE	sE	prE	ENSPTRG00000024992
chr14	88152600	88160400	sE	sE	sE	prE	ENSPTRG00000048460
chr14	88161400	88162000	Non-re	sE	E/Non-re	prE	ENSPTRG00000048460
chr14	88167800	88170600	sE	sE	sE	gE	ENSPTRG00000006746
chr14	88202800	88204600	wE	sE	aE	P	ENSPTRG00000006747
chr14	88213600	88217800	pP	pP	pP	gE	ENSPTRG00000006747
chr14	88219800	88223000	wE	sE	aE	gE	ENSPTRG00000006748
chr14	88228000	88228200	wE	wE	wE	gE	ENSPTRG00000006748
chr14	88238400	88238800	wE	sE	aE	gE	ENSPTRG00000006748
chr14	88249400	88250600	sE	sE	sE	gE	ENSPTRG00000006748
chr14	88260000	88262400	sE	sE	sE	gE	ENSPTRG00000006748
chr14	88281000	88281600	wE	sE	aE	gE	ENSPTRG00000006748
chr14	88292800	88294800	sE	sE	sE	gE	ENSPTRG00000006748
chr14	88304400	88305000	wE	sE	aE	gE	ENSPTRG00000006748
chr14	88321800	88323000	wE	sE	aE	gE	ENSPTRG00000006748
chr14	88335600	88336400	wE	sE	aE	gE	ENSPTRG00000006748
chr14	88341200	88342400	wE	wE	wE	gE	ENSPTRG00000006748
chr14	88350600	88354800	sE	sE	sE	PiE	ENSPTRG00000006748
chr14	88358400	88360800	wE	sE	aE	gE	ENSPTRG00000006748
chr14	88361800	88367000	pP	sP	aP	P	ENSPTRG00000006748
chr14	88369200	88369600	wE	wE	wE	prE	ENSPTRG00000006748
chr14	88381600	88384000	pP	pP	pP	NA	NA
chr14	88385800	88386200	wE	wE	wE	NA	NA
chr14	88397600	88397800	wE	wE	wE	gE	ENSPTRG00000051370
chr14	88398400	88401000	pE	wE	aE	prE	ENSPTRG00000030661
chr14	88410800	88411800	wE	wE	wE	gE	ENSPTRG00000030661
chr14	88412800	88417400	pE	pP	P/E	gE	ENSPTRG00000030661
chr14	88417800	88418000	wE	wE	wE	gE	ENSPTRG00000030661
chr14	88418800	88431200	sE	sE	sE	P	ENSPTRG00000006749
chr14	88432400	88438600	pP	pP	pP	PiE	ENSPTRG00000006749
chr14	88447600	88453600	sE	sE	sE	PiE	ENSPTRG00000006749
chr14	88461400	88462600	pE	wE	aE	NA	NA
chr14	88487200	88487600	wE	wE	wE	NA	NA
chr14	88499200	88500000	pE	pE	pE	P	ENSPTRG00000050082
chr14	88531200	88531400	pE	pE	pE	NA	NA
chr14	88568000	88568400	wE	wE	wE	NA	NA
chr14	88569400	88573000	wE	sE	aE	NA	NA
chr14	88583800	88585000	pE	pE	pE	NA	NA
chr14	88588600	88596200	pE	pE	pE	NA	NA
chr14	88605000	88605800	wE	wE	wE	NA	NA
chr14	88608800	88610200	pE	wP	P/E	NA	NA
chr14	88643800	88651200	sP	sP	sP	P	ENSPTRG00000006753
chr14	88680200	88680400	Non-re	wE	E/Non-re	PiE	ENSPTRG00000006753
chr14	88682400	88684200	wE	wE	wE	NA	NA
chr14	88699200	88699800	wE	wE	wE	NA	NA
chr14	88707400	88715000	sP	sP	sP	P	ENSPTRG00000006754
chr14	88715800	88732400	sE	sE	sE	PiE	ENSPTRG00000006753,ENSPTRG00000006754
chr14	88759200	88762400	sE	sE	sE	gE	ENSPTRG00000006754
chr14	88763200	88764400	sE	sE	sE	gE	ENSPTRG00000006754
chr14	88767200	88776200	sE	sE	sE	gE	ENSPTRG00000006754
chr14	88776800	88784800	sE	sE	sE	gE	ENSPTRG00000006754
chr14	88787600	88789600	sE	sE	sE	gE	ENSPTRG00000006754
chr14	88804400	88807200	sE	sE	sE	gE	ENSPTRG00000006754
chr14	88825000	88826000	sE	sE	sE	gE	ENSPTRG00000006754
chr14	88844800	88845200	wE	wP	P/E	prE	ENSPTRG00000006757
chr14	88845800	88849200	pP	pP	pP	P	ENSPTRG00000006756
chr14	88852400	88856400	sP	sP	sP	P	ENSPTRG00000006757
chr14	88856800	88857000	wP	wP	wP	prE	ENSPTRG00000006756
chr14	88882600	88891000	sP	sP	sP	P	ENSPTRG00000006758
chr14	88893000	88894000	sE	sE	sE	prE	ENSPTRG00000006758
chr14	88909800	88910600	sE	sE	sE	gE	ENSPTRG00000043726
chr14	88917600	88918800	sE	sE	sE	NA	NA
chr14	88932000	88933200	wP	pE	P/E	NA	NA
chr14	88977400	88978600	sE	sE	sE	gE	ENSPTRG00000006760
chr14	88979400	88980400	sE	sE	sE	gE	ENSPTRG00000006760
chr14	88987600	88989600	sE	sE	sE	gE	ENSPTRG00000006760
chr14	88990600	88992000	sE	sE	sE	gE	ENSPTRG00000006760
chr14	89002000	89003800	sE	sE	sE	gE	ENSPTRG00000006760
chr14	89007600	89008200	sE	sE	sE	gE	ENSPTRG00000006760
chr14	89011400	89017400	sE	sE	sE	PiE	ENSPTRG00000006761
chr14	89034400	89041600	sP	sP	sP	P	ENSPTRG00000006761
chr14	89087800	89089200	wE	sE	aE	gE	ENSPTRG00000006763
chr14	89092400	89096600	sE	sE	sE	PiE	ENSPTRG00000006761
chr14	89134600	89135000	wE	wE	wE	prE	ENSPTRG00000025375
chr14	89135800	89138200	wE	wE	wE	PiE	ENSPTRG00000006761
chr14	89143200	89144200	wE	wE	wE	gE	ENSPTRG00000006763
chr14	89145600	89148000	wE	wE	wE	gE	ENSPTRG00000006763
chr14	89165800	89166800	wE	wE	wE	gE	ENSPTRG00000006763
chr14	89174600	89178000	pP	pP	pP	P	ENSPTRG00000006763
chr14	89203200	89205400	wP	sP	aP	NA	NA
chr14	89206200	89206400	Non-re	wE	E/Non-re	NA	NA
chr14	89248000	89251200	sE	sE	sE	gE	ENSPTRG00000006764
chr14	89266400	89268400	sP	sP	sP	P	ENSPTRG00000006764
chr14	89271400	89271600	wE	wE	wE	P	ENSPTRG00000006765
chr14	89301400	89302000	wE	wE	wE	gE	ENSPTRG00000006765
chr14	89318400	89318600	wP	wE	P/E	gE	ENSPTRG00000006765
chr14	89428000	89428200	wE	wE	wE	prE	ENSPTRG00000006766
chr14	89428600	89429400	pE	wE	aE	prE	ENSPTRG00000006766
chr14	89468600	89469600	pE	pE	pE	P	ENSPTRG00000027846
chr14	89488800	89491200	pE	pE	pE	P	ENSPTRG00000033926
chr14	89774600	89774800	Non-re	wP	P/Non-re	NA	NA
chr14	90014800	90016400	wE	wE	wE	NA	NA
chr14	90017400	90018200	wP	wP	wP	NA	NA
chr14	90021400	90021600	wE	wE	wE	NA	NA
chr14	90023400	90029600	sE	sE	sE	PiE	ENSPTRG00000006773,ENSPTRG00000042277
chr14	90033000	90034000	sE	wE	aE	NA	NA
chr14	90037400	90038000	wE	wE	wE	NA	NA
chr14	90044800	90046800	wE	wE	wE	P	ENSPTRG00000042277
chr14	90048600	90049200	wE	wE	wE	EiE	ENSPTRG00000006773,ENSPTRG00000042277
chr14	90053400	90054200	wE	wE	wE	prE	ENSPTRG00000042277
chr14	90055600	90060400	pP	sP	aP	EiE	ENSPTRG00000006773,ENSPTRG00000042277
chr14	90063200	90064600	sE	sE	sE	prE	ENSPTRG00000006772
chr14	90077200	90077400	wE	wE	wE	gE	ENSPTRG00000006772
chr14	90090200	90090400	wE	wE	wE	prE	ENSPTRG00000006773
chr14	90091200	90093400	pP	pP	pP	P	ENSPTRG00000006773
chr14	90116400	90117800	wE	wE	wE	prE	ENSPTRG00000006774
chr14	90119200	90123400	sP	sP	sP	P	ENSPTRG00000006774
chr14	90132200	90134600	sE	sE	sE	NA	NA
chr14	90135000	90135800	sE	sE	sE	NA	NA
chr14	90151200	90152400	sE	Non-re	E/Non-re	gE	ENSPTRG00000006775
chr14	90159200	90164600	sP	sP	sP	P	ENSPTRG00000006775
chr14	90166200	90168800	pP	pP	pP	P	ENSPTRG00000040287
chr14	90181400	90185200	sP	sP	sP	PiE	ENSPTRG00000006774,ENSPTRG00000006775,ENSPTRG00000040287
chr14	90187400	90187600	wE	wE	wE	PiE	ENSPTRG00000006774
chr14	90193800	90196000	pE	wP	P/E	PiE	ENSPTRG00000040287
chr14	90242800	90245400	pE	pP	P/E	P	ENSPTRG00000006778
chr14	90260200	90261400	wE	wE	wE	gE	ENSPTRG00000006778
chr14	90272000	90272800	wP	wP	wP	NA	NA
chr14	90274800	90277200	wE	wE	wE	PiE	ENSPTRG00000051225
chr14	90278200	90278400	wE	wE	wE	NA	NA
chr14	90279000	90280400	pE	wE	aE	NA	NA
chr14	90282600	90282800	wE	wE	wE	NA	NA
chr14	90293400	90302600	sP	sP	sP	P	ENSPTRG00000051225
chr14	90306400	90307400	sP	sP	sP	gE	ENSPTRG00000051225
chr14	90309000	90309400	pE	wP	P/E	NA	NA
chr14	90310600	90311800	wE	wE	wE	NA	NA
chr14	90340000	90341600	wE	wE	wE	gE	ENSPTRG00000030658
chr14	90350400	90351800	pE	pE	pE	P	ENSPTRG00000030658
chr14	90357800	90360200	sP	sP	sP	P	ENSPTRG00000006781
chr14	90383400	90393400	sP	sP	sP	P	ENSPTRG00000047801
chr14	90394800	90395200	wE	wE	wE	PiE	ENSPTRG00000048987
chr14	90396400	90397600	sE	sE	sE	EiE	ENSPTRG00000047801,ENSPTRG00000048987
chr14	90425600	90425800	wE	wE	wE	NA	NA
chr14	90426600	90429200	wE	wE	wE	PiE	ENSPTRG00000047801,ENSPTRG00000048987
chr14	90440000	90454400	sP	sP	sP	P	ENSPTRG00000048987
chr14	90454800	90457600	sE	sP	P/E	PiE	ENSPTRG00000048987
chr14	90458200	90459600	wE	sE	aE	PiE	ENSPTRG00000048987
chr14	90461400	90464000	wE	wE	wE	NA	NA
chr14	90465400	90469600	sP	sP	sP	PiE	ENSPTRG00000048987
chr14	90471600	90476000	sP	sP	sP	PiE	ENSPTRG00000047801,ENSPTRG00000048987
chr14	90476600	90476800	wP	wP	wP	NA	NA
chr14	90507000	90507600	pE	pE	pE	NA	NA
chr14	90555800	90558400	pE	pE	pE	P	ENSPTRG00000006784
chr14	90563200	90564000	wE	wE	wE	prE	ENSPTRG00000006784
chr14	90568600	90570600	wP	pP	aP	P	ENSPTRG00000006785
chr14	90581200	90582800	pE	wE	aE	NA	NA
chr14	90583400	90584800	wE	pE	aE	NA	NA
chr14	90589400	90590600	wE	wE	wE	NA	NA
chr14	90622400	90623200	sE	sE	sE	prE	ENSPTRG00000052248
chr14	90623800	90629000	sP	sP	sP	P	ENSPTRG00000052248
chr14	90631600	90633800	sE	sE	sE	gE	ENSPTRG00000006786
chr14	90643800	90646000	sE	sE	sE	gE	ENSPTRG00000006786
chr14	90652400	90652800	sE	sE	sE	gE	ENSPTRG00000006786
chr14	90665200	90667600	sE	sE	sE	gE	ENSPTRG00000006786
chr14	90668600	90671800	sP	sP	sP	gE	ENSPTRG00000006786
chr14	90672800	90673400	wE	sE	aE	gE	ENSPTRG00000006786
chr14	90674200	90678600	sP	sP	sP	P	ENSPTRG00000006786
chr14	90689200	90692200	pP	pP	pP	P	ENSPTRG00000006789
chr14	90694800	90695400	wE	wE	wE	gE	ENSPTRG00000006789
chr14	90705600	90705800	wE	sE	aE	gE	ENSPTRG00000006789
chr14	90709200	90709600	wE	wE	wE	gE	ENSPTRG00000006789
chr14	90721200	90722600	wE	wE	wE	gE	ENSPTRG00000006789
chr14	90732800	90733000	wE	wE	wE	gE	ENSPTRG00000006789
chr14	90735000	90736800	sE	sE	sE	gE	ENSPTRG00000006789
chr14	90757000	90757800	wE	wE	wE	gE	ENSPTRG00000006789
chr14	90766800	90767800	sE	wE	aE	gE	ENSPTRG00000006789
chr14	90769400	90774600	sE	sE	sE	prE	ENSPTRG00000049114
chr14	90779400	90782600	sP	sP	sP	P	ENSPTRG00000049114
chr14	90784800	90787400	sE	sE	sE	gE	ENSPTRG00000049114
chr14	90788600	90788800	wE	wE	wE	PiE	ENSPTRG00000049114
chr14	90792400	90792600	wE	Non-re	E/Non-re	gE	ENSPTRG00000049114
chr14	90793800	90795200	pE	pE	pE	PiE	ENSPTRG00000049114
chr14	90798000	90799000	pE	wP	P/E	prE	ENSPTRG00000043446
chr14	90801400	90807400	sP	sP	sP	P	ENSPTRG00000043446
chr14	90810600	90811600	sE	sE	sE	gE	ENSPTRG00000043446
chr14	90817800	90818200	wE	wE	wE	gE	ENSPTRG00000043446
chr14	90842800	90844200	sE	sE	sE	gE	ENSPTRG00000043446
chr14	90855000	90855400	wE	sE	aE	P	ENSPTRG00000049215
chr14	90857800	90860400	pE	pE	pE	PiE	ENSPTRG00000006795
chr14	90865400	90865600	wE	Non-re	E/Non-re	prE	ENSPTRG00000033768
chr14	90868000	90870800	wE	sP	P/E	P	ENSPTRG00000033768
chr14	90872400	90879800	sP	sP	sP	P	ENSPTRG00000006795
chr14	90897200	90897800	wE	wE	wE	PiE	ENSPTRG00000006795
chr14	90908000	90911800	pE	pE	pE	P	ENSPTRG00000044299
chr14	90914000	90914800	wE	wE	wE	NA	NA
chr14	90931000	90936200	wE	sP	P/E	NA	NA
chr14	90941800	90958400	sE	sP	P/E	NA	NA
chr14	90959800	90966800	sE	sE	sE	NA	NA
chr14	90967400	90967600	Non-re	wE	E/Non-re	NA	NA
chr14	90995000	90995600	wE	wE	wE	prE	ENSPTRG00000046910
chr14	90999400	91001400	wE	sE	aE	NA	NA
chr14	91006000	91006200	Non-re	wP	P/Non-re	P	ENSPTRG00000045601
chr14	91012400	91013000	wE	wE	wE	prE	ENSPTRG00000045601
chr14	91020600	91021200	wE	wE	wE	NA	NA
chr14	91022200	91022400	wE	wE	wE	NA	NA
chr14	91038000	91038600	wE	wE	wE	NA	NA
chr14	91061600	91066400	sE	sE	sE	NA	NA
chr14	91068200	91068400	wP	wE	P/E	NA	NA
chr14	91091200	91100600	sP	sP	sP	P	ENSPTRG00000046017
chr14	91109200	91114800	sP	sP	sP	PiE	ENSPTRG00000040504,ENSPTRG00000049648
chr14	91145200	91157000	sP	sP	sP	PiE	ENSPTRG00000040504
chr14	91158800	91175600	sP	sP	sP	P	ENSPTRG00000040504
chr14	91177800	91178200	wP	sE	P/E	gE	ENSPTRG00000040504
chr14	91182800	91191600	sE	sE	sE	EiE	ENSPTRG00000043657
chr14	91200800	91202000	wE	wE	wE	gE	ENSPTRG00000043657
chr14	91204800	91207600	wE	wE	wE	gE	ENSPTRG00000043657
chr14	91209400	91209600	wE	wE	wE	gE	ENSPTRG00000043657
chr14	91227200	91227400	wE	wE	wE	prE	ENSPTRG00000050272
chr14	91228200	91230200	wE	wE	wE	P	ENSPTRG00000043657
chr14	91248600	91249800	wP	wE	P/E	NA	NA
chr14	91251600	91251800	wE	wE	wE	NA	NA
chr14	91254200	91255800	wE	wE	wE	P	ENSPTRG00000049305
chr14	91375600	91378000	pP	wE	P/E	P	ENSPTRG00000046374
chr14	91398400	91399400	wP	wP	wP	P	ENSPTRG00000051773
chr14	91409200	91410600	wE	wE	wE	P	ENSPTRG00000049648
chr14	91419800	91420600	wP	wE	P/E	P	ENSPTRG00000052394
chr14	91474000	91475200	wE	wE	wE	NA	NA
chr14	91489200	91489400	Non-re	wP	P/Non-re	prE	ENSPTRG00000049031
chr14	91495400	91496000	wE	pE	aE	NA	NA
chr14	91500000	91501600	wP	pE	P/E	gE	ENSPTRG00000042773
chr14	91505200	91506000	wE	wE	wE	P	ENSPTRG00000042773
chr14	91547200	91549200	wE	wE	wE	P	ENSPTRG00000052778
chr14	91623000	91624400	wP	wP	wP	NA	NA
chr14	91648200	91648400	Non-re	wP	P/Non-re	NA	NA
chr14	91657000	91657800	wE	wE	wE	NA	NA
chr14	91676000	91680000	wE	pP	P/E	P	ENSPTRG00000050824
chr14	91682600	91685000	wE	wE	wE	P	ENSPTRG00000046594
chr14	91689200	91690200	wE	wE	wE	prE	ENSPTRG00000046594
chr14	91695400	91696000	Non-re	wE	E/Non-re	NA	NA
chr14	91699800	91700400	wE	pE	aE	P	ENSPTRG00000050166
chr14	91705400	91705600	pE	wE	aE	prE	ENSPTRG00000050166
chr14	91728600	91729000	wE	wE	wE	prE	ENSPTRG00000046655
chr14	91733800	91735200	wP	wE	P/E	gE	ENSPTRG00000051095
chr14	91737200	91739000	wE	wE	wE	gE	ENSPTRG00000051095
chr14	91740200	91741000	wE	wE	wE	gE	ENSPTRG00000051095
chr14	91760800	91761200	wE	wE	wE	prE	ENSPTRG00000049279
chr14	91761600	91761800	wE	wP	P/E	prE	ENSPTRG00000049279
chr14	91765000	91765600	wE	wE	wE	P	ENSPTRG00000047679
chr14	91773000	91778000	sE	wE	aE	NA	NA
chr14	91782400	91784200	wE	wE	wE	P	ENSPTRG00000040254
chr14	91786400	91789600	wE	wE	wE	prE	ENSPTRG00000040254
chr14	91790600	91791000	wE	wE	wE	prE	ENSPTRG00000040254
chr14	91791400	91791600	wP	wE	P/E	prE	ENSPTRG00000040254
chr14	91799600	91799800	wE	wE	wE	NA	NA
chr14	91800800	91804200	wE	sE	aE	P	ENSPTRG00000042561
chr14	91806400	91807000	wE	wE	wE	prE	ENSPTRG00000042561
chr14	91815800	91816400	wE	wE	wE	NA	NA
chr14	91822800	91824800	wE	sE	aE	NA	NA
chr14	91831600	91833200	wE	wE	wE	NA	NA
chr14	91836000	91836200	wE	wE	wE	NA	NA
chr14	91836600	91836800	wE	wE	wE	NA	NA
chr14	91837600	91842400	pP	wE	P/E	P	ENSPTRG00000043968
chr14	91843400	91848200	wE	wE	wE	P	ENSPTRG00000047593
chr14	91849800	91854600	wE	wE	wE	prE	ENSPTRG00000047593
chr14	91865600	91866200	wE	wE	wE	NA	NA
chr14	91867400	91871400	wE	wE	wE	P	ENSPTRG00000051561
chr14	91876000	91878000	wE	wE	wE	prE	ENSPTRG00000051561
chr14	91887600	91889600	wE	wE	wE	P	ENSPTRG00000050534
chr14	91896600	91903200	sE	sE	sE	prE	ENSPTRG00000050534
chr14	91915400	91917200	pP	wP	aP	PiE	ENSPTRG00000048518
chr14	91920600	91921600	wE	wE	wE	NA	NA
chr14	91943000	91944000	wE	wE	wE	P	ENSPTRG00000048518
chr14	91944400	91946000	wE	wE	wE	P	ENSPTRG00000045622
chr14	91951800	91954000	wE	wE	wE	prE	ENSPTRG00000045622
chr14	91964600	91965000	wE	wP	P/E	NA	NA
chr14_NW_015974059v1_random	38400	39200	wP	Non-re	P/Non-re	prE	ENSPTRG00000052649
chr14_NW_015974059v1_random	44000	45600	wP	wP	wP	P	ENSPTRG00000052649
chr14_NW_015974065v1_random	0	400	wP	Non-re	P/Non-re	NA	NA
chr14_NW_015974065v1_random	7000	7400	wP	wP	wP	NA	NA
chr14_NW_015974067v1_random	2800	3200	wP	wP	wP	NA	NA
chr14_NW_015974069v1_random	37600	38000	wE	wE	wE	prE	ENSPTRG00000052147
chr14_NW_015974075v1_random	13400	14000	pE	wE	aE	prE	ENSPTRG00000045424
chr14_NW_015974078v1_random	13600	13800	wP	Non-re	P/Non-re	gE	ENSPTRG00000048851
chr14_NW_015974079v1_random	14200	14600	wE	wE	wE	prE	ENSPTRG00000050319
chr14_NW_015974079v1_random	17600	18400	wE	wE	wE	NA	NA
chr14_NW_015974085v1_random	0	200	Non-re	wE	E/Non-re	NA	NA
chr14_NW_015974085v1_random	3600	3800	wE	wE	wE	NA	NA
chr14_NW_015974086v1_random	0	8800	sP	sP	sP	NA	NA
chr15	3561800	3562000	wE	wP	P/E	NA	NA
chr15	3563400	3568400	wP	pP	aP	NA	NA
chr15	3575000	3576600	Non-re	wP	P/Non-re	NA	NA
chr15	3577800	3578000	Non-re	wE	E/Non-re	NA	NA
chr15	3578800	3579000	Non-re	wP	P/Non-re	NA	NA
chr15	3718200	3718400	Non-re	wP	P/Non-re	NA	NA
chr15	3891600	3901600	sP	sP	sP	NA	NA
chr15	3929800	3930000	Non-re	wP	P/Non-re	P	ENSPTRG00000006817
chr15	3934000	3936600	sP	sP	sP	gE	ENSPTRG00000006817
chr15	3992200	3995200	pP	pP	pP	P	ENSPTRG00000006818
chr15	3998800	4000600	wE	wE	wE	gE	ENSPTRG00000006818
chr15	4014600	4016000	wE	wE	wE	gE	ENSPTRG00000006818
chr15	4035800	4038000	sE	sE	sE	gE	ENSPTRG00000006818
chr15	4133400	4134200	sE	sE	sE	gE	ENSPTRG00000052089
chr15	4137800	4144000	sE	sP	P/E	gE	ENSPTRG00000052089
chr15	4147400	4150200	sP	sP	sP	P	ENSPTRG00000052089
chr15	4200400	4200800	wP	Non-re	P/Non-re	gE	ENSPTRG00000051453
chr15	4228000	4228600	pE	wP	P/E	NA	NA
chr15	4271400	4271600	wE	wP	P/E	P	ENSPTRG00000052123
chr15	4321600	4323400	pP	pP	pP	NA	NA
chr15	4418000	4418200	wE	wE	wE	NA	NA
chr15	4419000	4420000	wE	sE	aE	NA	NA
chr15	4449600	4450200	pE	pE	pE	NA	NA
chr15	4482800	4485600	sP	wP	aP	NA	NA
chr15	4627400	4630200	sP	sP	sP	P	ENSPTRG00000051959
chr15	4783400	4784200	pE	pE	pE	gE	ENSPTRG00000042825
chr15	4976200	4976400	wP	wP	wP	NA	NA
chr15	5746600	5748200	wP	wP	wP	NA	NA
chr15	5846000	5847000	wP	wP	wP	NA	NA
chr15	5876000	5876600	Non-re	wP	P/Non-re	NA	NA
chr15	5952200	5955600	sP	sP	sP	P	ENSPTRG00000006826
chr15	6342000	6343400	sE	Non-re	E/Non-re	PiE	ENSPTRG00000006829
chr15	6378400	6379400	sE	sE	sE	gE	ENSPTRG00000006829
chr15	6448200	6453000	sP	sP	sP	P	ENSPTRG00000006829
chr15	6809000	6815600	sE	sE	sE	gE	ENSPTRG00000030356
chr15	6832200	6834600	pE	wE	aE	gE	ENSPTRG00000030356
chr15	6835800	6836600	wE	wE	wE	gE	ENSPTRG00000030356
chr15	6847000	6848000	Non-re	wE	E/Non-re	gE	ENSPTRG00000030356
chr15	6877400	6885400	wE	sE	aE	P	ENSPTRG00000041295
chr15	6890000	6895200	pP	pP	pP	gE	ENSPTRG00000030356
chr15	6900600	6901000	wP	wP	wP	P	ENSPTRG00000030356
chr15	6964600	6966000	wE	wE	wE	prE	ENSPTRG00000047058
chr15	6968400	6972000	sE	sE	sE	prE	ENSPTRG00000047058
chr15	6976600	6979000	sE	sE	sE	NA	NA
chr15	7069400	7069600	Non-re	wP	P/Non-re	NA	NA
chr15	7123400	7125600	wP	wP	wP	NA	NA
chr15	7137400	7137800	Non-re	wP	P/Non-re	NA	NA
chr15	7487800	7488200	wE	wE	wE	NA	NA
chr15	7687200	7688800	wP	Non-re	P/Non-re	gE	ENSPTRG00000006831
chr15	9162800	9163600	wE	wE	wE	P	ENSPTRG00000006834
chr15	9170800	9176200	pE	pP	P/E	prE	ENSPTRG00000006834
chr15	9181800	9183800	pP	pP	pP	NA	NA
chr15	9198400	9198800	sE	sE	sE	prE	ENSPTRG00000050016
chr15	9208600	9209600	sE	sE	sE	NA	NA
chr15	9210400	9213400	sE	sE	sE	NA	NA
chr15	9244400	9246400	sE	sE	sE	NA	NA
chr15	9267200	9267800	sE	sE	sE	NA	NA
chr15	9277400	9280800	sE	sE	sE	NA	NA
chr15	9358600	9359400	wE	wE	wE	P	ENSPTRG00000030350
chr15	9394400	9396000	wP	sP	aP	NA	NA
chr15	9411600	9412000	wP	wP	wP	NA	NA
chr15	9418600	9419200	sE	wP	P/E	NA	NA
chr15	9436400	9437000	sE	sE	sE	NA	NA
chr15	9444600	9447000	sE	sE	sE	NA	NA
chr15	9448600	9453200	sE	sE	sE	NA	NA
chr15	9460800	9466000	sE	sP	P/E	NA	NA
chr15	9479200	9479600	sE	sE	sE	NA	NA
chr15	9481200	9482800	sE	sE	sE	NA	NA
chr15	9486400	9488000	sE	sE	sE	NA	NA
chr15	9515000	9515600	sE	sE	sE	P	ENSPTRG00000041722
chr15	9517800	9519400	sP	sP	sP	P	ENSPTRG00000043911
chr15	9530000	9531000	pE	pE	pE	NA	NA
chr15	9580200	9580800	wE	wE	wE	NA	NA
chr15	9607600	9609800	sE	sE	sE	NA	NA
chr15	9765000	9765400	Non-re	pE	E/Non-re	NA	NA
chr15	9924200	9925000	wE	wE	wE	prE	ENSPTRG00000006846
chr15	9926200	9934600	pP	pP	pP	P	ENSPTRG00000006846
chr15	9936200	9936400	Non-re	wE	E/Non-re	gE	ENSPTRG00000006846
chr15	9956000	9958400	wE	sE	aE	gE	ENSPTRG00000006846
chr15	9960400	9961600	wE	wE	wE	gE	ENSPTRG00000006846
chr15	9967800	9968400	wE	sE	aE	gE	ENSPTRG00000006846
chr15	9970800	9973800	sE	sE	sE	gE	ENSPTRG00000006846
chr15	9989600	9990000	wE	sE	aE	gE	ENSPTRG00000006846
chr15	9993800	9994000	wP	wP	wP	gE	ENSPTRG00000006846
chr15	9995200	9995800	wE	sE	aE	gE	ENSPTRG00000006846
chr15	10003200	10004000	wE	sE	aE	gE	ENSPTRG00000006846
chr15	10004400	10006400	sE	sE	sE	gE	ENSPTRG00000006846
chr15	10007000	10008400	sE	sE	sE	gE	ENSPTRG00000006846
chr15	10014400	10017600	sE	sE	sE	gE	ENSPTRG00000006846
chr15	10026000	10026600	wE	sE	aE	gE	ENSPTRG00000006846
chr15	10029800	10032600	sE	sE	sE	gE	ENSPTRG00000006846
chr15	10033600	10034600	sE	sE	sE	gE	ENSPTRG00000006846
chr15	10035000	10038400	sE	sE	sE	gE	ENSPTRG00000006846
chr15	10038800	10039600	sE	sE	sE	gE	ENSPTRG00000006846
chr15	10040800	10041200	sE	sE	sE	gE	ENSPTRG00000006846
chr15	10087600	10087800	Non-re	wE	E/Non-re	NA	NA
chr15	10088600	10089800	pE	wP	P/E	NA	NA
chr15	10093600	10094400	wP	wE	P/E	NA	NA
chr15	10193800	10195200	pE	pP	P/E	P	ENSPTRG00000006843
chr15	10207400	10207600	Non-re	wP	P/Non-re	gE	ENSPTRG00000006843
chr15	10248000	10248600	wE	wE	wE	gE	ENSPTRG00000006843
chr15	10325400	10325600	Non-re	wP	P/Non-re	gE	ENSPTRG00000006843
chr15	10357800	10360400	wE	sE	aE	gE	ENSPTRG00000006843
chr15	10432400	10432800	wE	wE	wE	gE	ENSPTRG00000006843
chr15	10443800	10444200	wE	sE	aE	gE	ENSPTRG00000006843
chr15	10455200	10456400	wE	wE	wE	gE	ENSPTRG00000006843
chr15	10457600	10459600	sE	sE	sE	gE	ENSPTRG00000006843
chr15	10461800	10465000	sE	sE	sE	gE	ENSPTRG00000006843
chr15	10474000	10480000	sE	sE	sE	gE	ENSPTRG00000006843
chr15	10482800	10483200	wE	wE	wE	gE	ENSPTRG00000006843
chr15	10514600	10522600	sP	sP	sP	gE	ENSPTRG00000006843
chr15	10574800	10575800	wE	wE	wE	gE	ENSPTRG00000006843
chr15	10578800	10579800	wE	wE	wE	gE	ENSPTRG00000006843
chr15	10581800	10583000	wE	sE	aE	gE	ENSPTRG00000006843
chr15	10583600	10583800	wE	wE	wE	gE	ENSPTRG00000006843
chr15	10645200	10647200	wE	wE	wE	gE	ENSPTRG00000006843
chr15	10647600	10648600	wP	wP	wP	gE	ENSPTRG00000006843
chr15	10671800	10673000	pE	wP	P/E	gE	ENSPTRG00000006842
chr15	10683600	10684600	pE	wP	P/E	gE	ENSPTRG00000006842
chr15	10697400	10698000	wP	wP	wP	gE	ENSPTRG00000006842
chr15	10746200	10747800	wE	wE	wE	NA	NA
chr15	10748600	10749400	sE	wE	aE	NA	NA
chr15	10901200	10901800	pE	pE	pE	NA	NA
chr15	10942600	10942800	wP	Non-re	P/Non-re	NA	NA
chr15	10993200	10994200	pE	pE	pE	prE	ENSPTRG00000025248
chr15	11076400	11076800	wE	wE	wE	NA	NA
chr15	11138600	11142000	sP	sP	sP	P	ENSPTRG00000006854
chr15	11154200	11159200	sE	sE	sE	gE	ENSPTRG00000006854
chr15	11166400	11170400	sE	sE	sE	gE	ENSPTRG00000006854
chr15	11176800	11177400	Non-re	sE	E/Non-re	gE	ENSPTRG00000006854
chr15	11198000	11199000	sE	sE	sE	prE	ENSPTRG00000033111
chr15	11202000	11208200	sE	sE	sE	EiE	ENSPTRG00000006858
chr15	11209600	11212000	sE	sE	sE	gE	ENSPTRG00000006858
chr15	11214000	11217800	sE	sE	sE	gE	ENSPTRG00000006858
chr15	11219000	11222200	sE	sE	sE	gE	ENSPTRG00000006858
chr15	11223200	11229600	sP	sP	sP	P	ENSPTRG00000006858
chr15	11233000	11234400	wE	wE	wE	prE	ENSPTRG00000006858
chr15	11238800	11245000	sE	sE	sE	PiE	ENSPTRG00000006858
chr15	11246200	11248200	sE	sE	sE	gE	ENSPTRG00000006859
chr15	11251200	11254600	sE	sE	sE	PiE	ENSPTRG00000006858
chr15	11259000	11259800	wE	wE	wE	gE	ENSPTRG00000006859
chr15	11261000	11261400	wE	wE	wE	gE	ENSPTRG00000006859
chr15	11269200	11271400	sE	sE	sE	PiE	ENSPTRG00000006858
chr15	11287800	11288600	pE	wE	aE	gE	ENSPTRG00000006859
chr15	11300000	11300600	wE	wE	wE	gE	ENSPTRG00000006859
chr15	11314800	11316000	wE	wE	wE	gE	ENSPTRG00000006859
chr15	11337400	11338600	wE	wE	wE	gE	ENSPTRG00000006859
chr15	11353400	11353600	wP	wE	P/E	gE	ENSPTRG00000006859
chr15	11367200	11368200	wE	wE	wE	gE	ENSPTRG00000006859
chr15	11368800	11369800	wE	wE	wE	gE	ENSPTRG00000006859
chr15	11386800	11390200	sE	sE	sE	gE	ENSPTRG00000006859
chr15	11412000	11413600	wE	wE	wE	NA	NA
chr15	11416400	11416600	wE	wE	wE	NA	NA
chr15	11418000	11418200	wE	wE	wE	NA	NA
chr15	11426800	11427800	wE	wE	wE	NA	NA
chr15	11434600	11442000	sE	sE	sE	EiE	ENSPTRG00000006863
chr15	11447400	11448000	wE	wE	wE	NA	NA
chr15	11449400	11458000	sP	sP	sP	EiE	ENSPTRG00000006863
chr15	11459000	11461600	sE	sE	sE	NA	NA
chr15	11462000	11462600	sE	sE	sE	NA	NA
chr15	11463000	11478200	sE	sP	P/E	EiE	ENSPTRG00000043659
chr15	11490000	11490200	wE	wE	wE	NA	NA
chr15	11491000	11491200	wE	wE	wE	NA	NA
chr15	11515200	11515800	wE	wE	wE	NA	NA
chr15	11519200	11520800	wE	sE	aE	NA	NA
chr15	11521800	11522600	wE	wE	wE	NA	NA
chr15	11523600	11525400	sE	sE	sE	NA	NA
chr15	11529800	11544600	sE	sE	sE	NA	NA
chr15	11545400	11548600	sE	sE	sE	NA	NA
chr15	11554800	11555200	wE	wE	wE	prE	ENSPTRG00000043659
chr15	11557400	11558400	wE	wE	wE	prE	ENSPTRG00000043659
chr15	11623600	11627200	sE	sE	sE	NA	NA
chr15	11630000	11632200	wP	sP	aP	EiE	ENSPTRG00000006863
chr15	11634800	11638400	wE	wE	wE	NA	NA
chr15	11650800	11652000	wE	wE	wE	prE	ENSPTRG00000048834
chr15	11670200	11670400	wE	wE	wE	NA	NA
chr15	11671200	11684400	sE	sP	P/E	EiE	ENSPTRG00000006863
chr15	11686200	11687600	sE	sE	sE	NA	NA
chr15	11692000	11692400	wP	sE	P/E	P	ENSPTRG00000051792
chr15	11692800	11703800	sE	sP	P/E	EiE	ENSPTRG00000006863
chr15	11708200	11715800	sE	sE	sE	EiE	ENSPTRG00000006863
chr15	11716800	11728800	pP	sP	aP	gE	ENSPTRG00000006863
chr15	11729400	11729800	wE	wE	wE	gE	ENSPTRG00000006863
chr15	11732800	11733000	Non-re	wE	E/Non-re	gE	ENSPTRG00000006863
chr15	11737600	11739800	wE	sE	aE	gE	ENSPTRG00000006863
chr15	11743000	11744800	wE	wE	wE	gE	ENSPTRG00000006863
chr15	11747400	11750600	sE	sE	sE	gE	ENSPTRG00000006863
chr15	11757600	11757800	wE	wE	wE	gE	ENSPTRG00000006863
chr15	11781200	11783000	wE	wE	wE	gE	ENSPTRG00000006863
chr15	11786400	11787000	wE	wE	wE	gE	ENSPTRG00000006863
chr15	11918000	11918200	wE	wE	wE	NA	NA
chr15	11919200	11919600	wE	wE	wE	NA	NA
chr15	11922000	11923800	wE	wE	wE	NA	NA
chr15	11926600	11928800	wE	wE	wE	NA	NA
chr15	11932200	11934000	wE	wE	wE	NA	NA
chr15	11940600	11946200	sE	sE	sE	NA	NA
chr15	11947400	11947600	wE	wE	wE	NA	NA
chr15	11948000	11948400	wE	wE	wE	NA	NA
chr15	11951200	11951400	Non-re	wE	E/Non-re	NA	NA
chr15	11965400	11965600	wE	wE	wE	NA	NA
chr15	12065200	12066200	wE	wE	wE	NA	NA
chr15	12105000	12107200	pE	pE	pE	PiE	ENSPTRG00000006854
chr15	12163200	12163400	wE	wP	P/E	P	ENSPTRG00000033400
chr15	12270400	12271200	pE	pE	pE	P	ENSPTRG00000006865
chr15	12595200	12596800	pE	pE	pE	NA	NA
chr15	12598000	12598200	wE	wE	wE	NA	NA
chr15	12598600	12600400	pE	pE	pE	NA	NA
chr15	12708000	12711200	pP	pP	pP	NA	NA
chr15	12802600	12803200	wE	wE	wE	NA	NA
chr15	12807200	12808000	wE	wE	wE	NA	NA
chr15	12834600	12844800	sP	sP	sP	P	ENSPTRG00000006867
chr15	12860400	12862400	sE	sE	sE	prE	ENSPTRG00000006868
chr15	12865200	12867400	sE	sE	sE	P	ENSPTRG00000006868
chr15	12875000	12879000	sE	sE	sE	gE	ENSPTRG00000006868
chr15	12879800	12882400	sE	sE	sE	gE	ENSPTRG00000006868
chr15	12941400	12943200	pE	pE	pE	NA	NA
chr15	12948200	12949000	wE	wE	wE	prE	ENSPTRG00000050098
chr15	13074400	13074800	wP	wP	wP	gE	ENSPTRG00000006870
chr15	13092400	13092800	wP	wE	P/E	gE	ENSPTRG00000006870
chr15	13154600	13156000	wE	wE	wE	gE	ENSPTRG00000006870
chr15	13302200	13303600	wP	wE	P/E	gE	ENSPTRG00000006870
chr15	13377200	13377400	wE	wE	wE	gE	ENSPTRG00000006870
chr15	13427000	13427600	wE	wE	wE	gE	ENSPTRG00000006870
chr15	13429200	13430200	wE	wE	wE	gE	ENSPTRG00000006870
chr15	13431400	13431600	Non-re	wE	E/Non-re	gE	ENSPTRG00000006870
chr15	13435000	13436200	pE	pE	pE	P	ENSPTRG00000006870
chr15	13440800	13443400	wE	wE	wE	prE	ENSPTRG00000006870
chr15	13923000	13924200	wE	wE	wE	gE	ENSPTRG00000006872
chr15	14137600	14138000	wE	wE	wE	gE	ENSPTRG00000006873
chr15	14156800	14159200	sE	sE	sE	gE	ENSPTRG00000006873
chr15	14162600	14163800	wE	wE	wE	gE	ENSPTRG00000006873
chr15	14205400	14206000	wE	wE	wE	gE	ENSPTRG00000006873
chr15	14219600	14219800	wE	Non-re	E/Non-re	gE	ENSPTRG00000006873
chr15	14221400	14222200	wE	wE	wE	gE	ENSPTRG00000006873
chr15	14249600	14251200	wE	wE	wE	gE	ENSPTRG00000006873
chr15	14302000	14302600	wE	wE	wE	gE	ENSPTRG00000006873
chr15	14303200	14306800	sP	sP	sP	P	ENSPTRG00000006873
chr15	14309400	14310000	wE	wE	wE	prE	ENSPTRG00000006873
chr15	14361400	14362200	sE	sE	sE	prE	ENSPTRG00000049825
chr15	14364000	14370000	sP	sP	sP	P	ENSPTRG00000006875
chr15	14376200	14376400	wE	wE	wE	prE	ENSPTRG00000006875
chr15	14376800	14377200	wE	wE	wE	PiE	ENSPTRG00000006877
chr15	14387800	14388400	wE	wE	wE	NA	NA
chr15	14417600	14417800	sE	Non-re	E/Non-re	gE	ENSPTRG00000006877
chr15	14457400	14458000	sE	sE	sE	gE	ENSPTRG00000006877
chr15	14474400	14477600	sP	sP	sP	P	ENSPTRG00000006877
chr15	14480400	14481800	wE	wE	wE	prE	ENSPTRG00000006877
chr15	14490000	14493600	sP	sP	sP	P	ENSPTRG00000006878
chr15	14498800	14499400	sE	sE	sE	P	ENSPTRG00000048271
chr15	14506000	14506400	sE	wE	aE	gE	ENSPTRG00000006879
chr15	14508200	14508800	sE	sE	sE	PiE	ENSPTRG00000006882
chr15	14514800	14515200	sE	Non-re	E/Non-re	gE	ENSPTRG00000006879
chr15	14554600	14555200	wE	wE	wE	gE	ENSPTRG00000006879
chr15	14563400	14564800	sE	sE	sE	gE	ENSPTRG00000006879
chr15	14576400	14576600	sE	wE	aE	gE	ENSPTRG00000006879
chr15	14625000	14627600	sP	sP	sP	P	ENSPTRG00000006881
chr15	14651000	14655000	sP	sP	sP	P	ENSPTRG00000006882
chr15	14656000	14656600	wE	wE	wE	prE	ENSPTRG00000006882
chr15	14694800	14695200	sE	Non-re	E/Non-re	prE	ENSPTRG00000033778
chr15	14732400	14735000	sP	pP	aP	NA	NA
chr15	14784600	14784800	Non-re	wE	E/Non-re	P	ENSPTRG00000041962
chr15	14807800	14810000	pP	pP	pP	NA	NA
chr15	14845400	14846200	wE	wE	wE	NA	NA
chr15	14854800	14857400	pP	pP	pP	PiE	ENSPTRG00000006881
chr15	14860600	14861400	wP	pE	P/E	PiE	ENSPTRG00000006881
chr15	14962400	14962600	wP	wP	wP	NA	NA
chr15	14981000	14981600	wE	wE	wE	NA	NA
chr15	14993800	14994000	wP	pE	P/E	NA	NA
chr15	15072800	15086400	wE	sE	aE	prE	ENSPTRG00000006890
chr15	15089000	15091000	wE	wE	wE	NA	NA
chr15	15100400	15101200	wE	wE	wE	NA	NA
chr15	15120600	15121800	wE	sE	aE	NA	NA
chr15	15128000	15129600	sE	sE	sE	NA	NA
chr15	15156400	15157000	sE	sE	sE	gE	ENSPTRG00000006891
chr15	15163200	15164000	sE	sE	sE	gE	ENSPTRG00000006891
chr15	15197000	15198000	wE	sE	aE	gE	ENSPTRG00000006891
chr15	15208400	15210200	Non-re	sE	E/Non-re	prE	ENSPTRG00000049569
chr15	15246000	15250200	sP	sP	sP	P	ENSPTRG00000006891
chr15	15255600	15257800	sE	sE	sE	P	ENSPTRG00000034082
chr15	15271000	15271200	wE	wE	wE	prE	ENSPTRG00000023628
chr15	15311800	15312400	wE	wE	wE	NA	NA
chr15	15337200	15338600	wE	wE	wE	NA	NA
chr15	15341000	15342200	wE	wE	wE	NA	NA
chr15	15346800	15347400	wE	wE	wE	NA	NA
chr15	15412000	15412200	wE	wE	wE	NA	NA
chr15	15412800	15414600	sE	sE	sE	NA	NA
chr15	15489800	15490200	wE	wE	wE	NA	NA
chr15	15505400	15505600	wP	Non-re	P/Non-re	NA	NA
chr15	15769400	15770600	sE	sE	sE	gE	ENSPTRG00000006895
chr15	15822400	15823000	sE	wE	aE	gE	ENSPTRG00000006895
chr15	15826800	15828400	sE	wE	aE	gE	ENSPTRG00000006895
chr15	15830000	15830200	wE	wE	wE	gE	ENSPTRG00000006895
chr15	15836000	15838000	sE	sE	sE	gE	ENSPTRG00000006895
chr15	15839200	15840600	sE	sE	sE	gE	ENSPTRG00000006895
chr15	15867600	15868000	sE	wE	aE	gE	ENSPTRG00000006895
chr15	15875400	15878200	sP	sP	sP	P	ENSPTRG00000006895
chr15	15974000	15975000	wE	wE	wE	NA	NA
chr15	16273000	16275200	wE	sE	aE	NA	NA
chr15	16527000	16527600	wP	wP	wP	NA	NA
chr15	16687600	16687800	Non-re	wP	P/Non-re	NA	NA
chr15	16757000	16758400	pE	wP	P/E	NA	NA
chr15	16888200	16888400	wE	Non-re	E/Non-re	NA	NA
chr15	16890000	16891400	wE	wE	wE	NA	NA
chr15	16915200	16915600	wE	wE	wE	NA	NA
chr15	16918200	16919400	wE	wE	wE	NA	NA
chr15	16939200	16943400	sP	sP	sP	P	ENSPTRG00000006899
chr15	16952200	16954800	sE	sE	sE	gE	ENSPTRG00000006899
chr15	16957600	16959200	sE	wE	aE	gE	ENSPTRG00000006899
chr15	16963200	16966400	sE	sE	sE	gE	ENSPTRG00000006899
chr15	16966800	16970800	sE	sE	sE	gE	ENSPTRG00000006899
chr15	16973400	16974000	wE	wE	wE	prE	ENSPTRG00000045907
chr15	16977800	16978000	wE	Non-re	E/Non-re	prE	ENSPTRG00000045907
chr15	16979200	16983200	sE	sE	sE	P	ENSPTRG00000045907
chr15	16984400	16986200	sE	wE	aE	gE	ENSPTRG00000006899
chr15	17030400	17030800	wE	wE	wE	gE	ENSPTRG00000006899
chr15	17056600	17057600	sE	sE	sE	gE	ENSPTRG00000006899
chr15	17058600	17058800	wE	wE	wE	gE	ENSPTRG00000006899
chr15	17093200	17093600	wE	wE	wE	gE	ENSPTRG00000006899
chr15	17148200	17149000	wE	wE	wE	gE	ENSPTRG00000006899
chr15	17191000	17191200	wE	Non-re	E/Non-re	NA	NA
chr15	17192800	17195000	wE	wE	wE	NA	NA
chr15	17240000	17240400	pE	pE	pE	NA	NA
chr15	17246000	17246200	wP	pE	P/E	PiE	ENSPTRG00000006901
chr15	17334600	17335400	wE	wE	wE	P	ENSPTRG00000048627
chr15	17337400	17337600	Non-re	wE	E/Non-re	prE	ENSPTRG00000048627
chr15	17459200	17465400	pP	pP	pP	P	ENSPTRG00000006901
chr15	17472800	17473600	pE	pE	pE	prE	ENSPTRG00000006901
chr15	18354400	18354600	wE	wE	wE	NA	NA
chr15	18377400	18379000	wE	sE	aE	EiE	ENSPTRG00000006903
chr15	18384800	18387000	sE	sE	sE	EiE	ENSPTRG00000006903
chr15	18387600	18389000	sE	sE	sE	EiE	ENSPTRG00000006903
chr15	18390800	18391600	sE	sE	sE	NA	NA
chr15	18393000	18393400	wE	wE	wE	NA	NA
chr15	18395400	18396600	sE	sE	sE	NA	NA
chr15	18399200	18407600	sE	sE	sE	NA	NA
chr15	18411000	18411400	wE	wE	wE	NA	NA
chr15	18412600	18413000	wE	wE	wE	NA	NA
chr15	18419000	18419400	wE	sE	aE	NA	NA
chr15	18421200	18426000	sE	sE	sE	NA	NA
chr15	18473200	18473600	wE	wE	wE	NA	NA
chr15	18485200	18485600	wE	wE	wE	NA	NA
chr15	18500000	18501400	wE	sE	aE	NA	NA
chr15	18502800	18505800	sE	sE	sE	NA	NA
chr15	18508400	18510400	sE	sE	sE	NA	NA
chr15	18513200	18513800	wE	wE	wE	NA	NA
chr15	18517200	18522800	sE	sE	sE	NA	NA
chr15	18524200	18525000	wE	wE	wE	NA	NA
chr15	18535000	18536000	wE	sE	aE	NA	NA
chr15	18539000	18540800	sE	sE	sE	NA	NA
chr15	18544400	18544600	wE	wE	wE	NA	NA
chr15	18558800	18560800	wE	wE	wE	NA	NA
chr15	18565000	18568800	sE	sE	sE	NA	NA
chr15	18569200	18569400	wE	wE	wE	NA	NA
chr15	18573000	18573400	wE	wE	wE	NA	NA
chr15	18575200	18578200	wE	wE	wE	NA	NA
chr15	18581000	18583200	wE	sE	aE	NA	NA
chr15	18595600	18598600	sE	sE	sE	NA	NA
chr15	18606800	18608800	wE	wE	wE	NA	NA
chr15	18614200	18615000	wE	wE	wE	NA	NA
chr15	18620400	18620600	wE	wE	wE	NA	NA
chr15	18623600	18624200	wE	wE	wE	NA	NA
chr15	18628000	18629800	wE	wE	wE	NA	NA
chr15	18632200	18633600	sE	sE	sE	prE	ENSPTRG00000006903
chr15	18641000	18649400	pP	sP	aP	P	ENSPTRG00000006903
chr15	18653600	18654000	sE	sE	sE	gE	ENSPTRG00000006903
chr15	18656400	18657800	sE	sE	sE	gE	ENSPTRG00000006903
chr15	18662200	18665800	sE	sE	sE	gE	ENSPTRG00000006903
chr15	18668800	18671600	sE	sE	sE	gE	ENSPTRG00000006903
chr15	18685400	18686200	sE	sE	sE	gE	ENSPTRG00000006903
chr15	18687000	18693800	sE	sE	sE	gE	ENSPTRG00000006903
chr15	18694800	18703000	sE	sE	sE	gE	ENSPTRG00000006903
chr15	18707800	18712000	sE	sE	sE	gE	ENSPTRG00000006903
chr15	18728400	18729000	sE	sE	sE	gE	ENSPTRG00000006903
chr15	18743800	18744000	sE	sE	sE	gE	ENSPTRG00000006903
chr15	18744600	18744800	wE	sE	aE	gE	ENSPTRG00000006903
chr15	18757600	18757800	Non-re	wE	E/Non-re	NA	NA
chr15	18802400	18803000	wE	wE	wE	NA	NA
chr15	18811600	18815600	sE	sE	sE	NA	NA
chr15	18817400	18817600	wE	wE	wE	NA	NA
chr15	18830800	18831600	wE	wE	wE	PiE	ENSPTRG00000006904
chr15	18843600	18848400	sP	sP	sP	P	ENSPTRG00000006904
chr15	18849800	18853200	sE	sE	sE	gE	ENSPTRG00000006904
chr15	18854000	18854200	wE	wE	wE	gE	ENSPTRG00000006904
chr15	18898600	18900000	sE	sE	sE	gE	ENSPTRG00000006905
chr15	18909800	18910000	wE	wE	wE	gE	ENSPTRG00000006905
chr15	18943800	18945000	wE	wE	wE	prE	ENSPTRG00000027271
chr15	18961000	18973400	pP	sP	aP	P	ENSPTRG00000006905
chr15	18994600	18995000	wE	wE	wE	NA	NA
chr15	19016800	19017200	wE	wE	wE	NA	NA
chr15	19018400	19019200	wE	wE	wE	NA	NA
chr15	19036400	19037200	wE	wE	wE	NA	NA
chr15	19046800	19048000	wE	wE	wE	EiE	ENSPTRG00000006905
chr15	19054000	19055400	wE	wE	wE	NA	NA
chr15	19059000	19059600	wE	wE	wE	NA	NA
chr15	19066400	19070200	sE	sE	sE	NA	NA
chr15	19076400	19077200	wE	wE	wE	NA	NA
chr15	19078800	19079000	wE	wP	P/E	EiE	ENSPTRG00000006905
chr15	19086200	19091400	sE	sE	sE	PiE	ENSPTRG00000006905
chr15	19092000	19092200	wE	wE	wE	NA	NA
chr15	19098800	19101800	wE	sE	aE	PiE	ENSPTRG00000006905
chr15	19102400	19104000	wE	sE	aE	PiE	ENSPTRG00000006905
chr15	19104400	19113400	sE	sE	sE	P	ENSPTRG00000006906
chr15	19117200	19117600	wE	wE	wE	NA	NA
chr15	19122000	19122600	wE	wE	wE	NA	NA
chr15	19253400	19253600	wE	wP	P/E	NA	NA
chr15	19436600	19437200	wE	wE	wE	NA	NA
chr15	19563200	19564800	wE	wE	wE	NA	NA
chr15	19568200	19569800	wE	wE	wE	NA	NA
chr15	19573400	19573600	Non-re	wE	E/Non-re	PiE	ENSPTRG00000006907
chr15	19574800	19576200	wE	wE	wE	NA	NA
chr15	19578800	19581200	wE	sE	aE	NA	NA
chr15	19585400	19588000	wE	wE	wE	NA	NA
chr15	19606000	19606200	Non-re	wE	E/Non-re	NA	NA
chr15	19606800	19611400	wE	sE	aE	NA	NA
chr15	19702200	19704800	wE	wE	wE	NA	NA
chr15	19710400	19710600	Non-re	wE	E/Non-re	NA	NA
chr15	19711600	19711800	Non-re	wE	E/Non-re	NA	NA
chr15	19712600	19719000	wE	sE	aE	NA	NA
chr15	19737800	19738000	Non-re	wE	E/Non-re	NA	NA
chr15	19738800	19739000	wE	wE	wE	NA	NA
chr15	19798200	19800000	wE	wE	wE	NA	NA
chr15	19822200	19823000	wE	wE	wE	NA	NA
chr15	19847400	19848200	wE	wE	wE	NA	NA
chr15	19852600	19853600	wE	wE	wE	NA	NA
chr15	19877800	19879000	wE	pE	aE	PiE	ENSPTRG00000006907
chr15	19880600	19881200	wE	wE	wE	NA	NA
chr15	20002600	20004000	wE	wE	wE	NA	NA
chr15	20008400	20013000	sE	sE	sE	NA	NA
chr15	20014200	20014400	wE	wE	wE	NA	NA
chr15	20035200	20037200	pE	pE	pE	P	ENSPTRG00000006907
chr15	20121600	20121800	wP	wE	P/E	gE	ENSPTRG00000006908
chr15	20175400	20177200	wE	wE	wE	gE	ENSPTRG00000006908
chr15	20226400	20227200	wE	wE	wE	gE	ENSPTRG00000006908
chr15	20229800	20233400	sE	sE	sE	gE	ENSPTRG00000006908
chr15	20236400	20239600	sP	sP	sP	gE	ENSPTRG00000006908
chr15	20241400	20244200	wE	wE	wE	P	ENSPTRG00000006908
chr15	20258800	20259800	wE	wE	wE	gE	ENSPTRG00000006909
chr15	20297600	20299000	wE	wE	wE	gE	ENSPTRG00000006909
chr15	20300800	20301400	wE	wE	wE	gE	ENSPTRG00000006909
chr15	20330000	20330600	wE	wE	wE	PiE	ENSPTRG00000006908
chr15	20371600	20376400	pE	pE	pE	P	ENSPTRG00000006909
chr15	20378200	20378400	wE	wE	wE	P	ENSPTRG00000026586
chr15	20386000	20395600	sP	sP	sP	P	ENSPTRG00000006910
chr15	20418600	20422400	sE	sE	sE	gE	ENSPTRG00000006910
chr15	20429000	20430600	sP	sP	sP	gE	ENSPTRG00000006910
chr15	20438800	20439400	sE	Non-re	E/Non-re	gE	ENSPTRG00000006910
chr15	20494000	20499000	sP	sP	sP	PiE	ENSPTRG00000006908,ENSPTRG00000006913
chr15	20501400	20508000	sE	sE	sE	P	ENSPTRG00000006911
chr15	20533000	20534400	wE	sE	aE	NA	NA
chr15	20537600	20541800	wE	sE	aE	NA	NA
chr15	20579600	20582600	wE	wE	wE	NA	NA
chr15	20607400	20607800	wE	Non-re	E/Non-re	prE	ENSPTRG00000006913
chr15	20609200	20610000	wE	wE	wE	prE	ENSPTRG00000006913
chr15	20613800	20624200	sP	sP	sP	P	ENSPTRG00000006913
chr15	20629200	20634200	sE	sE	sE	gE	ENSPTRG00000006913
chr15	20634800	20640200	sE	sE	sE	PiE	ENSPTRG00000006911,ENSPTRG00000006913
chr15	20643800	20655400	sE	sE	sE	gE	ENSPTRG00000006913
chr15	20659400	20660400	sE	sE	sE	gE	ENSPTRG00000006913
chr15	20675800	20685000	sE	sE	sE	prE	ENSPTRG00000010952
chr15	20686000	20689400	sE	sE	sE	prE	ENSPTRG00000010952
chr15	20691400	20693400	wE	wE	wE	P	ENSPTRG00000010952
chr15	20696200	20697400	wE	wE	wE	gE	ENSPTRG00000010952
chr15	20705800	20707200	pE	pE	pE	gE	ENSPTRG00000010952
chr15	20728200	20731600	wE	wE	wE	PiE	ENSPTRG00000006908,ENSPTRG00000006911
chr15	20735200	20737200	pE	pE	pE	P	ENSPTRG00000041551
chr15	20744800	20745000	wP	Non-re	P/Non-re	prE	ENSPTRG00000041551
chr15	20755200	20755400	wP	wP	wP	gE	ENSPTRG00000006916
chr15	20760400	20763600	wE	wE	wE	P	ENSPTRG00000006916
chr15	20774800	20775200	wE	wE	wE	prE	ENSPTRG00000044435
chr15	20775600	20779800	pP	pP	pP	P	ENSPTRG00000044435
chr15	20781400	20782200	sE	sE	sE	NA	NA
chr15	20787200	20789200	sE	sE	sE	P	ENSPTRG00000038007
chr15	20791400	20791800	wE	wP	P/E	PiE	ENSPTRG00000044435
chr15	20811000	20813200	pE	pE	pE	P	ENSPTRG00000006918
chr15	20821000	20822400	wP	wP	wP	PiE	ENSPTRG00000006919,ENSPTRG00000006920
chr15	20830000	20830800	wE	wE	wE	prE	ENSPTRG00000006919
chr15	20836200	20839200	sP	sP	sP	P	ENSPTRG00000006919
chr15	20847200	20847600	Non-re	sE	E/Non-re	gE	ENSPTRG00000006919
chr15	20851200	20852800	sE	sE	sE	PiE	ENSPTRG00000006920
chr15	20857200	20865000	sP	sP	sP	P	ENSPTRG00000006920
chr15	20875000	20875800	pE	wE	aE	EiE	ENSPTRG00000006919,ENSPTRG00000006920
chr15	20889400	20891400	pE	pE	pE	prE	ENSPTRG00000023028
chr15	20892600	20896800	pP	pP	pP	P	ENSPTRG00000023028
chr15	20904000	20909200	sE	sE	sE	gE	ENSPTRG00000023028
chr15	20917800	20919600	sE	sE	sE	prE	ENSPTRG00000042839
chr15	20924000	20926600	sP	sP	sP	P	ENSPTRG00000042839
chr15	20930000	20931600	wE	wE	wE	NA	NA
chr15	20968800	20970600	pE	pE	pE	NA	NA
chr15	20972600	20974600	pP	pP	pP	NA	NA
chr15	20982000	20982600	wE	wE	wE	PiE	ENSPTRG00000006924,ENSPTRG00000051461
chr15	20985400	20986800	wE	wE	wE	PiE	ENSPTRG00000006924
chr15	20996000	20997200	sE	sE	sE	gE	ENSPTRG00000006923
chr15	21003600	21007000	sE	sE	sE	PiE	ENSPTRG00000006924
chr15	21030400	21034000	sP	sP	sP	P	ENSPTRG00000006924
chr15	21035200	21035600	sE	sE	sE	EiE	ENSPTRG00000006924
chr15	21044400	21046600	sP	wP	aP	NA	NA
chr15	21050600	21061200	sP	sP	sP	P	ENSPTRG00000051461
chr15	21061800	21063400	sE	sE	sE	prE	ENSPTRG00000006925
chr15	21068000	21070800	sE	sE	sE	P	ENSPTRG00000006925
chr15	21083000	21086800	sE	sE	sE	P	ENSPTRG00000046365
chr15	21118800	21121600	sE	sE	sE	gE	ENSPTRG00000006925
chr15	21142200	21143000	wE	wE	wE	NA	NA
chr15	21148000	21148600	wE	wE	wE	NA	NA
chr15	21150800	21154000	sE	sE	sE	NA	NA
chr15	21160800	21167400	sP	sP	sP	P	ENSPTRG00000006926
chr15	21171200	21172000	sE	sE	sE	gE	ENSPTRG00000006926
chr15	21180600	21182000	sE	sE	sE	gE	ENSPTRG00000006926
chr15	21184600	21186200	sE	sE	sE	gE	ENSPTRG00000006926
chr15	21189800	21193400	sE	sE	sE	gE	ENSPTRG00000006926
chr15	21198800	21199400	sE	sE	sE	gE	ENSPTRG00000006926
chr15	21210200	21217600	sE	sE	sE	PiE	ENSPTRG00000006927
chr15	21219800	21227200	sP	sP	sP	P	ENSPTRG00000006927
chr15	21230200	21230800	wE	wE	wE	prE	ENSPTRG00000006928
chr15	21232200	21237400	sP	sP	sP	P	ENSPTRG00000006928
chr15	21238800	21245600	sP	sE	P/E	P	ENSPTRG00000045114
chr15	21259600	21261200	sE	sE	sE	gE	ENSPTRG00000006929
chr15	21261600	21263000	sE	sE	sE	gE	ENSPTRG00000006929
chr15	21264400	21267000	sE	sE	sE	gE	ENSPTRG00000006929
chr15	21283800	21284200	wE	sE	aE	prE	ENSPTRG00000006931
chr15	21285200	21286600	sE	sE	sE	prE	ENSPTRG00000006931
chr15	21287200	21287400	wE	Non-re	E/Non-re	prE	ENSPTRG00000006931
chr15	21291000	21295000	sP	sP	sP	P	ENSPTRG00000006931
chr15	21334000	21339400	pP	pP	pP	P	ENSPTRG00000006933
chr15	21340200	21340600	wE	wE	wE	gE	ENSPTRG00000006933
chr15	21347600	21353600	sE	sE	sE	PiE	ENSPTRG00000006934,ENSPTRG00000006936
chr15	21356400	21357000	wE	wE	wE	P	ENSPTRG00000046544
chr15	21360400	21365800	sP	sP	sP	P	ENSPTRG00000006934
chr15	21366200	21371200	sE	sE	sE	PiE	ENSPTRG00000006936
chr15	21373000	21375800	wE	wE	wE	PiE	ENSPTRG00000006934
chr15	21379800	21386800	sP	sP	sP	P	ENSPTRG00000006936
chr15	21391400	21398800	sE	sP	P/E	PiE	ENSPTRG00000006936,ENSPTRG00000006938,ENSPTRG00000006939
chr15	21400200	21404200	wE	sE	aE	NA	NA
chr15	21415800	21424400	pE	pP	P/E	P	ENSPTRG00000006937
chr15	21429400	21433600	sP	sP	sP	P	ENSPTRG00000006938
chr15	21435800	21437200	wE	wE	wE	gE	ENSPTRG00000006938
chr15	21442000	21445800	pP	sP	aP	PiE	ENSPTRG00000006937,ENSPTRG00000006938
chr15	21449800	21450600	wE	wE	wE	NA	NA
chr15	21479800	21481800	sE	sE	sE	gE	ENSPTRG00000006939
chr15	21494400	21497000	sE	sE	sE	gE	ENSPTRG00000006939
chr15	21500200	21512200	sE	sE	sE	gE	ENSPTRG00000006939
chr15	21513800	21516200	sE	sE	sE	gE	ENSPTRG00000006939
chr15	21526600	21533600	sE	sE	sE	gE	ENSPTRG00000006939
chr15	21541200	21544000	sE	sE	sE	gE	ENSPTRG00000006939
chr15	21553000	21554600	sE	sE	sE	gE	ENSPTRG00000006939
chr15	21571600	21571800	sE	wE	aE	gE	ENSPTRG00000006939
chr15	21586800	21587200	sE	sE	sE	gE	ENSPTRG00000006939
chr15	21590200	21594600	sE	sE	sE	gE	ENSPTRG00000006939
chr15	21603600	21605400	sE	sE	sE	gE	ENSPTRG00000006939
chr15	21615400	21617400	sE	sE	sE	gE	ENSPTRG00000006939
chr15	21620600	21623400	sE	sE	sE	PiE	ENSPTRG00000006939
chr15	21624400	21631800	sP	sP	sP	P	ENSPTRG00000006939
chr15	21633200	21634000	wE	wE	wE	prE	ENSPTRG00000006939
chr15	21664200	21665600	wE	wE	wE	NA	NA
chr15	21707000	21707400	wE	wE	wE	gE	ENSPTRG00000006941
chr15	21717000	21717600	wE	wE	wE	P	ENSPTRG00000043924
chr15	21734400	21735200	wE	wE	wE	gE	ENSPTRG00000006941
chr15	21747600	21747800	wE	wE	wE	gE	ENSPTRG00000006941
chr15	21748400	21749200	wE	wE	wE	gE	ENSPTRG00000006941
chr15	21750000	21750200	wE	wE	wE	gE	ENSPTRG00000006941
chr15	21758600	21758800	wP	wP	wP	gE	ENSPTRG00000006941
chr15	21770200	21774000	sP	sP	sP	P	ENSPTRG00000006942
chr15	21774400	21774600	wE	wE	wE	P	ENSPTRG00000006941
chr15	21793800	21795000	sE	sE	sE	gE	ENSPTRG00000006942
chr15	21798200	21800000	sE	sE	sE	gE	ENSPTRG00000006942
chr15	21811600	21812800	sE	sE	sE	gE	ENSPTRG00000006942
chr15	21814200	21815000	sE	sE	sE	gE	ENSPTRG00000006942
chr15	21817400	21828600	sP	sP	sP	PiE	ENSPTRG00000006936,ENSPTRG00000006942,ENSPTRG00000006944
chr15	21831000	21839200	sE	sE	sE	EiE	ENSPTRG00000006936,ENSPTRG00000006942,ENSPTRG00000006944
chr15	21842200	21846000	sE	sE	sE	gE	ENSPTRG00000006943
chr15	21851000	21854400	sE	sE	sE	gE	ENSPTRG00000006943
chr15	21856200	21860400	sE	sE	sE	prE	ENSPTRG00000006944
chr15	21864800	21869600	sP	sP	sP	P	ENSPTRG00000006944
chr15	21870200	21872200	sE	sE	sE	P	ENSPTRG00000006943
chr15	21873000	21873800	sE	sE	sE	prE	ENSPTRG00000006943
chr15	21935200	21936400	sE	sE	sE	gE	ENSPTRG00000006945
chr15	21939800	21944800	sP	sP	sP	P	ENSPTRG00000006945
chr15	21950600	21950800	wE	wE	wE	prE	ENSPTRG00000006946
chr15	21953600	21966200	sP	sP	sP	P	ENSPTRG00000006946
chr15	21967000	21971600	sE	sE	sE	PiE	ENSPTRG00000006946
chr15	21975600	21975800	wE	sE	aE	gE	ENSPTRG00000006946
chr15	21977000	21977800	sE	sE	sE	gE	ENSPTRG00000006946
chr15	21979000	21980000	sE	sE	sE	gE	ENSPTRG00000006946
chr15	21984400	21985400	sE	sE	sE	gE	ENSPTRG00000006946
chr15	21986800	21990000	sE	sE	sE	gE	ENSPTRG00000006946
chr15	22022200	22025600	sE	sE	sE	PiE	ENSPTRG00000006947
chr15	22030200	22038200	pP	pP	pP	P	ENSPTRG00000006947
chr15	22040200	22040800	pE	pE	pE	gE	ENSPTRG00000006947
chr15	22042400	22044400	pE	pE	pE	PiE	ENSPTRG00000006947
chr15	22053000	22057200	pE	pE	pE	P	ENSPTRG00000006948
chr15	22083800	22087200	sP	sP	sP	P	ENSPTRG00000006949
chr15	22098400	22101800	pE	pE	pE	P	ENSPTRG00000006951
chr15	22126000	22127200	pE	pE	pE	NA	NA
chr15	22145000	22145800	pE	wE	aE	NA	NA
chr15	22149800	22150600	wP	wE	P/E	NA	NA
chr15	22160800	22162800	pP	pP	pP	NA	NA
chr15	22166000	22166600	wE	wE	wE	NA	NA
chr15	22169800	22170200	wE	wE	wE	NA	NA
chr15	22174000	22175200	wE	wE	wE	NA	NA
chr15	22192800	22193000	wE	wE	wE	prE	ENSPTRG00000006953
chr15	22194200	22194600	wE	wE	wE	prE	ENSPTRG00000006953
chr15	22200000	22206000	sP	sP	sP	P	ENSPTRG00000006953
chr15	22210200	22210400	wE	Non-re	E/Non-re	gE	ENSPTRG00000006953
chr15	22215200	22216200	sE	sE	sE	gE	ENSPTRG00000006953
chr15	22223000	22223800	sE	sE	sE	prE	ENSPTRG00000028024
chr15	22228800	22233400	sE	sE	sE	P	ENSPTRG00000028024
chr15	22234000	22237400	sE	sE	sE	gE	ENSPTRG00000006953
chr15	22238600	22239600	sE	sE	sE	gE	ENSPTRG00000006953
chr15	22269800	22271800	sE	sE	sE	gE	ENSPTRG00000006953
chr15	22294400	22295200	sE	sE	sE	gE	ENSPTRG00000006953
chr15	22312600	22322800	sP	sP	sP	P	ENSPTRG00000047942
chr15	22335200	22336200	sE	sE	sE	gE	ENSPTRG00000047942
chr15	22361400	22362600	sE	sE	sE	PiE	ENSPTRG00000047942
chr15	22377800	22378400	pE	pE	pE	P	ENSPTRG00000006961
chr15	22379200	22379600	wP	wP	wP	PiE	ENSPTRG00000047942
chr15	22467000	22467400	sE	wE	aE	PiE	ENSPTRG00000047942
chr15	22472800	22475800	sE	sE	sE	gE	ENSPTRG00000006964
chr15	22477000	22491600	sE	sE	sE	PiE	ENSPTRG00000006964
chr15	22499600	22502400	sE	sE	sE	gE	ENSPTRG00000006964
chr15	22510000	22510800	sE	sE	sE	PiE	ENSPTRG00000006964
chr15	22513000	22514800	sE	sE	sE	PiE	ENSPTRG00000006964
chr15	22517800	22518200	sE	sE	sE	gE	ENSPTRG00000006964
chr15	22518600	22527600	sP	sP	sP	P	ENSPTRG00000006964
chr15	22529000	22529200	pE	wE	aE	prE	ENSPTRG00000006964
chr15	22563200	22564200	wE	wE	wE	gE	ENSPTRG00000006967
chr15	22609600	22610200	pE	pE	pE	prE	ENSPTRG00000006967
chr15	22633000	22633600	pE	wE	aE	gE	ENSPTRG00000006969
chr15	22684000	22685000	wE	wE	wE	NA	NA
chr15	22725400	22726800	sE	sE	sE	gE	ENSPTRG00000006971
chr15	22738400	22739600	sE	sE	sE	gE	ENSPTRG00000006971
chr15	22746200	22749600	sE	sE	sE	PiE	ENSPTRG00000006973
chr15	22760400	22764000	sP	sP	sP	P	ENSPTRG00000006971
chr15	22771000	22775400	sE	sE	sE	PiE	ENSPTRG00000006971
chr15	22776200	22777000	sE	sE	sE	gE	ENSPTRG00000006972
chr15	22782400	22786200	sE	sE	sE	gE	ENSPTRG00000006972
chr15	22801800	22803000	sE	wE	aE	gE	ENSPTRG00000006972
chr15	22823600	22824200	sE	sE	sE	prE	ENSPTRG00000006973
chr15	22824800	22831600	sP	sP	sP	P	ENSPTRG00000006973
chr15	22832200	22835000	sE	sE	sE	P	ENSPTRG00000006972
chr15	22863600	22864200	wE	wE	wE	gE	ENSPTRG00000006973
chr15	22972200	22973400	sE	sE	sE	gE	ENSPTRG00000006974
chr15	22975000	22975600	sE	sE	sE	gE	ENSPTRG00000006974
chr15	22995800	22996400	sE	Non-re	E/Non-re	prE	ENSPTRG00000045942
chr15	23013800	23018400	sE	sE	sE	gE	ENSPTRG00000006974
chr15	23028800	23030000	sE	sE	sE	gE	ENSPTRG00000006974
chr15	23031600	23033600	sE	sE	sE	gE	ENSPTRG00000006974
chr15	23037600	23039600	sE	sE	sE	gE	ENSPTRG00000006974
chr15	23043400	23044200	sE	sE	sE	gE	ENSPTRG00000006974
chr15	23044600	23044800	wE	Non-re	E/Non-re	gE	ENSPTRG00000006974
chr15	23047800	23051800	sE	sE	sE	gE	ENSPTRG00000006974
chr15	23057000	23060000	sP	sP	sP	P	ENSPTRG00000006974
chr15	23060800	23075800	sP	sP	sP	P	ENSPTRG00000006975
chr15	23078400	23080000	sE	sE	sE	gE	ENSPTRG00000006975
chr15	23083400	23084600	sE	sE	sE	gE	ENSPTRG00000006975
chr15	23085600	23087000	sE	sE	sE	gE	ENSPTRG00000006975
chr15	23097400	23099000	sE	sE	sE	gE	ENSPTRG00000006975
chr15	23111800	23112400	sE	sE	sE	prE	ENSPTRG00000006977
chr15	23113400	23122200	sP	sP	sP	P	ENSPTRG00000006977
chr15	23123400	23124000	sE	sE	sE	prE	ENSPTRG00000006976
chr15	23143000	23153400	sP	sP	sP	P	ENSPTRG00000006980
chr15	23154600	23157400	sE	sE	sE	P	ENSPTRG00000048274
chr15	23163200	23165400	sE	sE	sE	gE	ENSPTRG00000006980
chr15	23170600	23179200	sE	sE	sE	gE	ENSPTRG00000006980
chr15	23185800	23190400	sE	sE	sE	gE	ENSPTRG00000006980
chr15	23199000	23200600	sE	sE	sE	gE	ENSPTRG00000006980
chr15	23214000	23216400	sE	sE	sE	gE	ENSPTRG00000006980
chr15	23236200	23240600	sE	sE	sE	gE	ENSPTRG00000006980
chr15	23247600	23248000	sE	wE	aE	gE	ENSPTRG00000006980
chr15	23269200	23269600	wE	Non-re	E/Non-re	gE	ENSPTRG00000006980
chr15	23276000	23276200	Non-re	wE	E/Non-re	gE	ENSPTRG00000006980
chr15	23296000	23296800	sE	sE	sE	NA	NA
chr15	23306000	23307000	sE	sE	sE	gE	ENSPTRG00000006981
chr15	23308800	23310000	sE	sE	sE	gE	ENSPTRG00000006981
chr15	23310400	23313200	sP	sP	sP	P	ENSPTRG00000006981
chr15	23314200	23314600	wE	sE	aE	prE	ENSPTRG00000006981
chr15	23354600	23355400	sE	sE	sE	gE	ENSPTRG00000006982
chr15	23359400	23360600	sE	wE	aE	gE	ENSPTRG00000006982
chr15	23363800	23364200	wE	wE	wE	gE	ENSPTRG00000006982
chr15	23371600	23372400	sE	wE	aE	gE	ENSPTRG00000006982
chr15	23413600	23415600	sE	sE	sE	gE	ENSPTRG00000006982
chr15	23419400	23419600	wE	wE	wE	gE	ENSPTRG00000006982
chr15	23426200	23426600	sE	wE	aE	gE	ENSPTRG00000006982
chr15	23434200	23434400	wE	wE	wE	gE	ENSPTRG00000006982
chr15	23442000	23443400	sE	wE	aE	gE	ENSPTRG00000006982
chr15	23455200	23455400	wE	wE	wE	gE	ENSPTRG00000006982
chr15	23466200	23467400	wE	sE	aE	gE	ENSPTRG00000006982
chr15	23473400	23473800	wE	wE	wE	gE	ENSPTRG00000006982
chr15	23475200	23477000	sE	wE	aE	gE	ENSPTRG00000006982
chr15	23478000	23479200	wE	wE	wE	gE	ENSPTRG00000006982
chr15	23481200	23481400	wE	wE	wE	gE	ENSPTRG00000006982
chr15	23489000	23496800	sP	sP	sP	P	ENSPTRG00000006982
chr15	23498600	23499800	wE	wE	wE	PiE	ENSPTRG00000006981
chr15	23500800	23501400	wE	wE	wE	PiE	ENSPTRG00000006981
chr15	23508000	23509200	wE	wE	wE	NA	NA
chr15	23515000	23516800	wE	sE	aE	NA	NA
chr15	23530600	23532200	sE	sE	sE	gE	ENSPTRG00000006985
chr15	23536200	23538200	sE	sE	sE	gE	ENSPTRG00000006985
chr15	23565400	23567600	sE	sE	sE	gE	ENSPTRG00000006985
chr15	23573400	23574600	sE	Non-re	E/Non-re	gE	ENSPTRG00000006985
chr15	23577000	23578200	sE	sE	sE	gE	ENSPTRG00000006985
chr15	23624200	23627200	sE	sE	sE	gE	ENSPTRG00000006985
chr15	23642200	23643000	sE	sE	sE	gE	ENSPTRG00000006985
chr15	23650600	23651600	sE	sE	sE	gE	ENSPTRG00000006985
chr15	23656800	23661400	sE	sE	sE	gE	ENSPTRG00000006985
chr15	23662200	23670000	sE	sE	sE	gE	ENSPTRG00000006985
chr15	23670600	23671400	sE	sE	sE	PiE	ENSPTRG00000006986
chr15	23672800	23680200	sP	sP	sP	P	ENSPTRG00000006985
chr15	23686400	23686800	wE	wE	wE	prE	ENSPTRG00000006985
chr15	23700000	23701600	wE	wE	wE	P	ENSPTRG00000052090
chr15	23704200	23706000	wP	pE	P/E	PiE	ENSPTRG00000006985,ENSPTRG00000006986
chr15	23707000	23707400	wE	wE	wE	prE	ENSPTRG00000006986
chr15	23709800	23710000	wE	Non-re	E/Non-re	prE	ENSPTRG00000006986
chr15	23714600	23718400	sP	sP	sP	P	ENSPTRG00000006986
chr15	23723600	23724200	sE	sE	sE	gE	ENSPTRG00000006986
chr15	23725000	23727600	sE	sE	sE	PiE	ENSPTRG00000006986,ENSPTRG00000006987
chr15	23732400	23733400	sE	sE	sE	gE	ENSPTRG00000006986
chr15	23733800	23737200	sE	sE	sE	gE	ENSPTRG00000006986
chr15	23771200	23774200	sP	sP	sP	P	ENSPTRG00000006987
chr15	23824200	23826800	wE	wE	wE	prE	ENSPTRG00000033435
chr15	23835400	23836200	wE	wE	wE	gE	ENSPTRG00000006989
chr15	23839200	23840400	wE	wE	wE	gE	ENSPTRG00000006989
chr15	23859600	23860200	wE	wE	wE	prE	ENSPTRG00000052524
chr15	23884000	23884200	wE	wE	wE	gE	ENSPTRG00000006990
chr15	23914800	23919600	sP	sP	sP	P	ENSPTRG00000006991
chr15	23951600	23952400	sE	sE	sE	P	ENSPTRG00000006993
chr15	23954000	23959800	sP	sP	sP	P	ENSPTRG00000006992
chr15	23968400	23971400	sE	sE	sE	gE	ENSPTRG00000006993
chr15	23974200	23976800	sE	sE	sE	gE	ENSPTRG00000006993
chr15	23984200	23986200	sE	sE	sE	prE	ENSPTRG00000042226
chr15	24008200	24009000	sE	sE	sE	gE	ENSPTRG00000006994
chr15	24010800	24011400	sE	sE	sE	gE	ENSPTRG00000006994
chr15	24014000	24014600	sE	sE	sE	gE	ENSPTRG00000006994
chr15	24016000	24019400	sE	sE	sE	gE	ENSPTRG00000006994
chr15	24026800	24027000	sE	sE	sE	gE	ENSPTRG00000006994
chr15	24027400	24029800	sE	sE	sE	gE	ENSPTRG00000006994
chr15	24030600	24031400	sE	sE	sE	gE	ENSPTRG00000006994
chr15	24032600	24033600	sE	sE	sE	gE	ENSPTRG00000006994
chr15	24036200	24038000	sE	sE	sE	gE	ENSPTRG00000006994
chr15	24041600	24041800	sE	sE	sE	gE	ENSPTRG00000006994
chr15	24042200	24043600	sE	sE	sE	gE	ENSPTRG00000006994
chr15	24046800	24047600	sE	sE	sE	gE	ENSPTRG00000006994
chr15	24052400	24052600	sE	sE	sE	gE	ENSPTRG00000006994
chr15	24054200	24058000	sE	sE	sE	gE	ENSPTRG00000006994
chr15	24070400	24074400	sE	sE	sE	gE	ENSPTRG00000006994
chr15	24075800	24076800	sE	sE	sE	gE	ENSPTRG00000006994
chr15	24078600	24082200	sP	sP	sP	PiE	ENSPTRG00000006994
chr15	24088800	24089200	wE	wE	wE	prE	ENSPTRG00000006995
chr15	24095800	24099000	wP	pP	aP	P	ENSPTRG00000006994
chr15	24100400	24101800	wE	wE	wE	prE	ENSPTRG00000006994
chr15	24103000	24106400	pP	pP	pP	prE	ENSPTRG00000006994
chr15	24177800	24179600	wP	wP	wP	P	ENSPTRG00000022996
chr15	24182600	24183000	wP	wP	wP	prE	ENSPTRG00000022996
chr15	24225600	24226000	wE	wP	P/E	P	ENSPTRG00000042724
chr15	24309000	24310000	wE	wE	wE	prE	ENSPTRG00000048910
chr15	24320400	24324800	sE	sE	sE	P	ENSPTRG00000052433
chr15	24329200	24341800	sP	sP	sP	P	ENSPTRG00000007002
chr15	24355000	24366000	sP	sP	sP	P	ENSPTRG00000007003
chr15	24367400	24369800	sE	wE	aE	prE	ENSPTRG00000007003
chr15	24394600	24400800	sE	sE	sE	PiE	ENSPTRG00000007002,ENSPTRG00000007003,ENSPTRG00000007007
chr15	24403800	24404400	sE	Non-re	E/Non-re	prE	ENSPTRG00000007007
chr15	24406400	24420000	sP	sP	sP	P	ENSPTRG00000007007
chr15	24432000	24432400	sE	sE	sE	gE	ENSPTRG00000007007
chr15	24490600	24492200	wE	sE	aE	gE	ENSPTRG00000007008
chr15	24516200	24523000	wE	sE	aE	gE	ENSPTRG00000007008
chr15	24526600	24529400	wE	wE	wE	gE	ENSPTRG00000007008
chr15	24535800	24550000	sE	sE	sE	gE	ENSPTRG00000007008
chr15	24676800	24677000	wE	wE	wE	gE	ENSPTRG00000007008
chr15	24751400	24752200	wE	wE	wE	gE	ENSPTRG00000007008
chr15	24787200	24789400	pE	pE	pE	P	ENSPTRG00000007008
chr15	24809200	24809600	wE	wE	wE	NA	NA
chr15	24814400	24816400	wE	wE	wE	NA	NA
chr15	24927600	24929600	sE	sE	sE	gE	ENSPTRG00000007010
chr15	24930800	24933000	sE	sE	sE	gE	ENSPTRG00000007010
chr15	24968400	24970800	sE	sE	sE	gE	ENSPTRG00000007010
chr15	24977800	24979400	sE	sE	sE	gE	ENSPTRG00000007010
chr15	24981000	24985000	sE	sE	sE	gE	ENSPTRG00000007010
chr15	24987000	24988000	sE	sE	sE	gE	ENSPTRG00000007010
chr15	24992000	24992600	sE	sE	sE	gE	ENSPTRG00000007010
chr15	24997400	24998200	sE	sE	sE	gE	ENSPTRG00000007010
chr15	25016200	25017000	sE	sE	sE	gE	ENSPTRG00000007010
chr15	25020800	25021000	wE	wE	wE	prE	ENSPTRG00000007013
chr15	25025800	25026200	wE	wE	wE	prE	ENSPTRG00000007013
chr15	25027200	25035000	sP	sP	sP	P	ENSPTRG00000007013
chr15	25038000	25039200	sE	sE	sE	gE	ENSPTRG00000007013
chr15	25040200	25040600	wE	wE	wE	gE	ENSPTRG00000007013
chr15	25041000	25041400	sE	wE	aE	gE	ENSPTRG00000007013
chr15	25043200	25044400	sE	sE	sE	PiE	ENSPTRG00000007013
chr15	25051400	25051800	sE	sE	sE	gE	ENSPTRG00000007013
chr15	25054000	25054200	sE	sE	sE	gE	ENSPTRG00000007013
chr15	25056600	25057200	sE	sE	sE	gE	ENSPTRG00000007013
chr15	25061400	25064600	sE	sE	sE	gE	ENSPTRG00000007013
chr15	25067200	25067600	sE	sE	sE	gE	ENSPTRG00000007013
chr15	25069200	25071600	sE	sE	sE	gE	ENSPTRG00000007013
chr15	25082000	25084600	sE	sE	sE	gE	ENSPTRG00000007013
chr15	25085800	25088600	sE	sE	sE	gE	ENSPTRG00000007013
chr15	25096800	25104400	sE	sE	sE	PiE	ENSPTRG00000007013
chr15	25114000	25114200	sE	Non-re	E/Non-re	gE	ENSPTRG00000007013
chr15	25137400	25146400	sP	sP	sP	P	ENSPTRG00000051845
chr15	25146800	25150400	sE	sE	sE	gE	ENSPTRG00000051845
chr15	25152000	25153000	sE	sE	sE	PiE	ENSPTRG00000051845
chr15	25155600	25158200	sE	sE	sE	gE	ENSPTRG00000051845
chr15	25175400	25175800	sE	Non-re	E/Non-re	gE	ENSPTRG00000007016
chr15	25180400	25181200	sE	sE	sE	gE	ENSPTRG00000007016
chr15	25183400	25186800	sE	sE	sE	gE	ENSPTRG00000007016
chr15	25195200	25195600	sE	sE	sE	gE	ENSPTRG00000007016
chr15	25197000	25202800	sE	sE	sE	gE	ENSPTRG00000007016
chr15	25208800	25209000	sE	sE	sE	gE	ENSPTRG00000007016
chr15	25225000	25228400	sE	sE	sE	gE	ENSPTRG00000007016
chr15	25235200	25236800	sE	sE	sE	gE	ENSPTRG00000007016
chr15	25237200	25237400	sE	sE	sE	gE	ENSPTRG00000007016
chr15	25244600	25248600	sE	sE	sE	gE	ENSPTRG00000007016
chr15	25253600	25254200	sE	sE	sE	gE	ENSPTRG00000007016
chr15	25256400	25260200	sE	sE	sE	gE	ENSPTRG00000007016
chr15	25283400	25286400	sE	sE	sE	P	ENSPTRG00000041536
chr15	25290000	25290200	wE	wP	P/E	NA	NA
chr15	25290600	25291000	sE	wE	aE	NA	NA
chr15	25294400	25294800	wE	wE	wE	EiE	ENSPTRG00000041536,ENSPTRG00000051845
chr15	25304600	25305200	wE	wE	wE	NA	NA
chr15	25316400	25316800	sE	sE	sE	NA	NA
chr15	25317400	25322000	sP	sP	sP	PiE	ENSPTRG00000041536,ENSPTRG00000051845
chr15	25380800	25381800	wE	wE	wE	NA	NA
chr15	25382400	25382600	wE	wE	wE	NA	NA
chr15	25389800	25392600	sP	sP	sP	EiE	ENSPTRG00000007016
chr15	25395000	25395800	wE	wE	wE	NA	NA
chr15	25410000	25410600	wE	wE	wE	NA	NA
chr15	25412400	25415000	wE	wE	wE	NA	NA
chr15	25419800	25421000	wE	wE	wE	NA	NA
chr15	25438200	25439200	sE	sE	sE	NA	NA
chr15	25445600	25450800	sE	sE	sE	NA	NA
chr15	25453800	25454000	sE	sE	sE	NA	NA
chr15	25454600	25455800	sE	sE	sE	NA	NA
chr15	25459400	25461400	sE	sE	sE	NA	NA
chr15	25478600	25488200	sP	sP	sP	P	ENSPTRG00000051459
chr15	25492000	25492600	wE	wE	wE	NA	NA
chr15	25501000	25501200	wE	wE	wE	NA	NA
chr15	25506000	25506200	wE	wE	wE	NA	NA
chr15	25507200	25507400	wE	wE	wE	NA	NA
chr15	25510400	25513600	sE	sE	sE	NA	NA
chr15	25529000	25529600	wE	wE	wE	NA	NA
chr15	25555400	25555600	wP	wP	wP	P	ENSPTRG00000047846
chr15	25582200	25582400	wE	Non-re	E/Non-re	gE	ENSPTRG00000007025
chr15	25586000	25586600	sE	sE	sE	gE	ENSPTRG00000007025
chr15	25608200	25615800	sE	sE	sE	gE	ENSPTRG00000007025
chr15	25619200	25619400	wE	sE	aE	gE	ENSPTRG00000007025
chr15	25620000	25621400	sE	sE	sE	gE	ENSPTRG00000007025
chr15	25661000	25664400	pE	pE	pE	P	ENSPTRG00000007026
chr15	25665800	25667800	pE	pE	pE	prE	ENSPTRG00000007026
chr15	25678600	25679000	Non-re	pE	E/Non-re	P	ENSPTRG00000007029
chr15	25684400	25685000	pE	pE	pE	prE	ENSPTRG00000007028
chr15	25698200	25698800	wE	wE	wE	gE	ENSPTRG00000007029
chr15	25715400	25717600	sP	sP	sP	PiE	ENSPTRG00000007030
chr15	25733000	25733200	wE	wE	wE	gE	ENSPTRG00000007030
chr15	25735200	25738400	pP	pP	pP	PiE	ENSPTRG00000007030
chr15	25745000	25745200	wE	Non-re	E/Non-re	gE	ENSPTRG00000007030
chr15	25746400	25751400	sP	sP	sP	P	ENSPTRG00000007030
chr15	25826000	25829800	sP	sP	sP	PiE	ENSPTRG00000007030
chr15	25851400	25851800	wE	wE	wE	NA	NA
chr15	25856200	25857000	wP	wP	wP	PiE	ENSPTRG00000007034
chr15	25902200	25903400	wE	wE	wE	NA	NA
chr15	25927800	25930400	pP	pP	pP	P	ENSPTRG00000007033
chr15	25942200	25944600	wE	wE	wE	PiE	ENSPTRG00000007030,ENSPTRG00000007033,ENSPTRG00000007034
chr15	25950800	25960000	sP	sP	sP	P	ENSPTRG00000007034
chr15	25963800	25965800	sE	sE	sE	gE	ENSPTRG00000007034
chr15	25979800	25982000	pE	pE	pE	P	ENSPTRG00000007035
chr15	25997600	25999400	wE	wE	wE	gE	ENSPTRG00000007035
chr15	26005000	26010600	sP	sP	sP	PiE	ENSPTRG00000007035
chr15	26060400	26060800	wE	pE	aE	gE	ENSPTRG00000007036
chr15	26070400	26073600	pP	pP	pP	P	ENSPTRG00000007036
chr15	26076800	26077200	wE	wE	wE	prE	ENSPTRG00000007036
chr15	26091400	26091600	wE	wE	wE	NA	NA
chr15	26092400	26093200	wE	wE	wE	NA	NA
chr15	26094000	26096600	wE	wE	wE	NA	NA
chr15	26097600	26099200	pE	wE	aE	NA	NA
chr15	26100800	26102400	wE	wE	wE	NA	NA
chr15	26105400	26106800	wE	wE	wE	NA	NA
chr15	26133600	26134000	wE	wE	wE	prE	ENSPTRG00000007038
chr15	26135000	26141000	sP	sP	sP	P	ENSPTRG00000007038
chr15	26143800	26144600	sE	sE	sE	gE	ENSPTRG00000007038
chr15	26150600	26152400	sE	sE	sE	PiE	ENSPTRG00000007038
chr15	26167800	26170000	sE	sE	sE	EiE	ENSPTRG00000007035
chr15	26188000	26190800	sE	sE	sE	prE	ENSPTRG00000007039
chr15	26192200	26196800	sP	sP	sP	P	ENSPTRG00000007039
chr15	26202400	26204800	sE	wE	aE	gE	ENSPTRG00000007039
chr15	26207400	26208400	wE	wE	wE	gE	ENSPTRG00000007039
chr15	26261200	26263200	pE	wP	P/E	NA	NA
chr15	26715800	26716600	wP	wP	wP	NA	NA
chr15	26863200	26863800	wE	wE	wE	NA	NA
chr15	26864200	26864600	wE	wE	wE	NA	NA
chr15	27757800	27758800	pE	pE	pE	NA	NA
chr15	28120800	28121600	wP	wP	wP	NA	NA
chr15	28290600	28290800	Non-re	wP	P/Non-re	gE	ENSPTRG00000007040
chr15	28386000	28387200	wE	wE	wE	NA	NA
chr15	28529600	28534200	sE	sE	sE	prE	ENSPTRG00000041388
chr15	28556600	28557200	wE	wE	wE	NA	NA
chr15	28572000	28573400	wE	wE	wE	NA	NA
chr15	28714800	28715400	wE	wE	wE	gE	ENSPTRG00000007042
chr15	28746000	28749200	pP	pP	pP	P	ENSPTRG00000007042
chr15	28753800	28754000	Non-re	wP	P/Non-re	prE	ENSPTRG00000007042
chr15	28895200	28897200	wE	wE	wE	P	ENSPTRG00000025079
chr15	28899800	28907600	sP	sP	sP	P	ENSPTRG00000007044
chr15	28910000	28910400	sE	sE	sE	gE	ENSPTRG00000007044
chr15	28912000	28912600	sE	sE	sE	gE	ENSPTRG00000007044
chr15	28928600	28932400	sE	wE	aE	PiE	ENSPTRG00000007046
chr15	28972000	28973200	wE	wE	wE	NA	NA
chr15	28973800	28974000	wE	wE	wE	NA	NA
chr15	28974800	28975800	wE	wE	wE	NA	NA
chr15	28978000	28980400	sE	wE	aE	gE	ENSPTRG00000007046
chr15	28991200	28991800	sE	wE	aE	gE	ENSPTRG00000007046
chr15	29003600	29004400	wE	wE	wE	gE	ENSPTRG00000007046
chr15	29064600	29065800	sE	wE	aE	gE	ENSPTRG00000007046
chr15	29070800	29072600	sE	sE	sE	gE	ENSPTRG00000007046
chr15	29076000	29076200	wE	Non-re	E/Non-re	gE	ENSPTRG00000007046
chr15	29076600	29077400	wE	wE	wE	gE	ENSPTRG00000007046
chr15	29111400	29112400	wE	wE	wE	gE	ENSPTRG00000007046
chr15	29140400	29141000	wE	wE	wE	gE	ENSPTRG00000007046
chr15	29148200	29148400	pE	wE	aE	gE	ENSPTRG00000007046
chr15	29149000	29149600	wE	wE	wE	gE	ENSPTRG00000007046
chr15	29165600	29168600	sE	wE	aE	gE	ENSPTRG00000007046
chr15	29195800	29196000	wE	wE	wE	gE	ENSPTRG00000007046
chr15	29197200	29198600	sE	wE	aE	gE	ENSPTRG00000007046
chr15	29199800	29203200	sE	sE	sE	gE	ENSPTRG00000007046
chr15	29211800	29212000	wE	wP	P/E	gE	ENSPTRG00000007046
chr15	29212600	29217800	pP	pP	pP	P	ENSPTRG00000007046
chr15	29303400	29304200	sE	sE	sE	NA	NA
chr15	29304800	29305200	wE	wE	wE	NA	NA
chr15	29322000	29322200	wE	Non-re	E/Non-re	gE	ENSPTRG00000007047
chr15	29332200	29333600	sE	sE	sE	gE	ENSPTRG00000007047
chr15	29341400	29341600	sE	sE	sE	gE	ENSPTRG00000007047
chr15	29343600	29345000	sE	sE	sE	gE	ENSPTRG00000007047
chr15	29347800	29348400	sE	sE	sE	gE	ENSPTRG00000007047
chr15	29447800	29448000	wE	wE	wE	prE	ENSPTRG00000046141
chr15	29448800	29449000	wE	wE	wE	prE	ENSPTRG00000046141
chr15	29449800	29454400	sP	sP	sP	P	ENSPTRG00000046141
chr15	29459600	29462000	wE	wE	wE	gE	ENSPTRG00000007048
chr15	29463200	29463400	wE	wP	P/E	gE	ENSPTRG00000007048
chr15	29535600	29537000	pE	pE	pE	gE	ENSPTRG00000007048
chr15	29547800	29549400	wP	wP	wP	prE	ENSPTRG00000007048
chr15	29563400	29565000	sE	sE	sE	PiE	ENSPTRG00000007050
chr15	29591400	29591800	wE	wE	wE	gE	ENSPTRG00000007050
chr15	29594000	29597800	sE	sE	sE	PiE	ENSPTRG00000007050
chr15	29608600	29619000	sP	sP	sP	P	ENSPTRG00000007050
chr15	29709600	29716600	sE	sE	sE	P	ENSPTRG00000027141
chr15	29721800	29735000	sP	sP	sP	P	ENSPTRG00000007051
chr15	29738800	29739400	sE	sE	sE	prE	ENSPTRG00000007051
chr15	29745600	29752800	sP	sP	sP	P	ENSPTRG00000041993
chr15	29760200	29765000	sE	sE	sE	gE	ENSPTRG00000007052
chr15	29765800	29767800	sE	sE	sE	gE	ENSPTRG00000007052
chr15	29771400	29772400	sE	sE	sE	gE	ENSPTRG00000007052
chr15	29800400	29801800	sE	sE	sE	gE	ENSPTRG00000007052
chr15	29808800	29809800	sE	sE	sE	gE	ENSPTRG00000007052
chr15	29811200	29815400	sE	sE	sE	gE	ENSPTRG00000007052
chr15	29820200	29822000	sE	sE	sE	gE	ENSPTRG00000007052
chr15	29832600	29834400	sE	sE	sE	gE	ENSPTRG00000007052
chr15	29838000	29839000	sE	sE	sE	gE	ENSPTRG00000007052
chr15	29851800	29854600	sE	sE	sE	gE	ENSPTRG00000007052
chr15	29856200	29857600	sE	sE	sE	gE	ENSPTRG00000007052
chr15	29861200	29862400	sE	sE	sE	gE	ENSPTRG00000007052
chr15	29871800	29873000	sE	sE	sE	gE	ENSPTRG00000007052
chr15	29889000	29889400	sE	sE	sE	gE	ENSPTRG00000007052
chr15	29896000	29896400	sE	wE	aE	gE	ENSPTRG00000007052
chr15	30030200	30033600	sE	sE	sE	gE	ENSPTRG00000007057
chr15	30058800	30059400	wE	wE	wE	gE	ENSPTRG00000007057
chr15	30062800	30064800	wE	wE	wE	gE	ENSPTRG00000007057
chr15	30181000	30181400	wE	wE	wE	gE	ENSPTRG00000007055
chr15	30211200	30219800	sP	sP	sP	P	ENSPTRG00000007058
chr15	30220200	30220600	sE	sE	sE	gE	ENSPTRG00000007058
chr15	30399800	30401000	wE	wE	wE	NA	NA
chr15	30465400	30468400	sE	sE	sE	gE	ENSPTRG00000007061
chr15	30504200	30504800	wE	wE	wE	gE	ENSPTRG00000007061
chr15	30550000	30552400	sE	sE	sE	gE	ENSPTRG00000007061
chr15	30568600	30570400	sE	sE	sE	P	ENSPTRG00000024682
chr15	30591800	30593200	wE	wE	wE	gE	ENSPTRG00000007061
chr15	30598800	30599000	wE	wE	wE	gE	ENSPTRG00000007061
chr15	30606800	30607200	wE	wE	wE	gE	ENSPTRG00000007061
chr15	30613000	30613800	wE	wE	wE	gE	ENSPTRG00000007061
chr15	30630200	30630400	wE	Non-re	E/Non-re	gE	ENSPTRG00000007061
chr15	30632000	30632600	wE	wE	wE	gE	ENSPTRG00000007061
chr15	30633200	30633400	wE	wE	wE	gE	ENSPTRG00000007061
chr15	30633800	30637000	sE	sE	sE	gE	ENSPTRG00000007061
chr15	30641200	30641400	wE	wE	wE	gE	ENSPTRG00000007061
chr15	30642400	30642800	wE	wE	wE	gE	ENSPTRG00000007061
chr15	30644200	30645600	sE	sE	sE	gE	ENSPTRG00000007061
chr15	30646000	30651600	sE	sE	sE	gE	ENSPTRG00000007061
chr15	30653200	30657400	sE	sE	sE	gE	ENSPTRG00000007061
chr15	30666000	30667600	sE	sE	sE	gE	ENSPTRG00000007061
chr15	30672000	30674600	sE	sE	sE	gE	ENSPTRG00000007061
chr15	30676000	30681800	sE	sE	sE	gE	ENSPTRG00000007061
chr15	30682600	30682800	wE	wE	wE	gE	ENSPTRG00000007061
chr15	30683400	30686400	sE	sE	sE	gE	ENSPTRG00000007061
chr15	30696600	30697800	wE	sE	aE	gE	ENSPTRG00000007061
chr15	30699200	30699800	wE	wE	wE	gE	ENSPTRG00000007061
chr15	30701000	30715800	sE	sE	sE	P	ENSPTRG00000007061
chr15	30719200	30722000	sE	sE	sE	prE	ENSPTRG00000007061
chr15	30728800	30733400	sE	sE	sE	NA	NA
chr15	30738600	30739200	wE	sE	aE	NA	NA
chr15	30745800	30746400	wE	wE	wE	NA	NA
chr15	30774000	30774800	wE	wE	wE	prE	ENSPTRG00000007062
chr15	30775200	30778000	pP	pP	pP	P	ENSPTRG00000007062
chr15	30783400	30785000	wE	wE	wE	gE	ENSPTRG00000007062
chr15	30841200	30843000	wE	wE	wE	P	ENSPTRG00000041934
chr15	30884800	30885000	sE	wE	aE	gE	ENSPTRG00000007064
chr15	30891400	30892200	sE	sE	sE	gE	ENSPTRG00000007064
chr15	30894000	30897400	sE	sE	sE	gE	ENSPTRG00000007064
chr15	30908200	30910000	sE	sE	sE	gE	ENSPTRG00000007064
chr15	30912000	30912800	sE	wE	aE	gE	ENSPTRG00000007064
chr15	30914400	30915000	wP	wP	wP	gE	ENSPTRG00000007064
chr15	30916200	30916400	wE	wE	wE	gE	ENSPTRG00000007064
chr15	30927200	30929400	sE	sE	sE	P	ENSPTRG00000007064
chr15	30929800	30930400	sE	wE	aE	prE	ENSPTRG00000007064
chr15	30931200	30932400	sE	sE	sE	prE	ENSPTRG00000007064
chr15	30934800	30936000	sE	sE	sE	NA	NA
chr15	30973200	30976600	sE	sE	sE	EiE	ENSPTRG00000007072
chr15	30978600	30979800	wE	wE	wE	NA	NA
chr15	30983000	30983800	wE	wE	wE	NA	NA
chr15	30984200	30988800	sE	wE	aE	NA	NA
chr15	30989400	30989600	wE	wE	wE	NA	NA
chr15	31026200	31029800	sP	sP	sP	PiE	ENSPTRG00000007072
chr15	31031000	31033200	sE	sE	sE	NA	NA
chr15	31035000	31036600	sE	sE	sE	prE	ENSPTRG00000007065
chr15	31038000	31038400	sE	wE	aE	prE	ENSPTRG00000007065
chr15	31039200	31040800	sE	sE	sE	EiE	ENSPTRG00000007065
chr15	31044200	31044600	Non-re	sE	E/Non-re	gE	ENSPTRG00000007065
chr15	31048000	31049600	sE	sE	sE	gE	ENSPTRG00000007065
chr15	31059000	31060800	sE	sE	sE	gE	ENSPTRG00000007065
chr15	31061800	31065800	sE	sE	sE	prE	ENSPTRG00000038119
chr15	31069200	31079400	sE	sE	sE	P	ENSPTRG00000038119
chr15	31081200	31084200	sE	sE	sE	gE	ENSPTRG00000007065
chr15	31089800	31100000	sE	sE	sE	gE	ENSPTRG00000007065
chr15	31185400	31186000	sE	sE	sE	NA	NA
chr15	31189800	31191400	sE	sE	sE	gE	ENSPTRG00000007068
chr15	31254400	31255000	sE	sE	sE	gE	ENSPTRG00000007068
chr15	31270600	31274200	sE	sE	sE	gE	ENSPTRG00000007068
chr15	31280000	31283600	sE	sE	sE	gE	ENSPTRG00000007068
chr15	31322600	31323000	wE	sE	aE	prE	ENSPTRG00000007068
chr15	31329200	31329800	sE	sE	sE	NA	NA
chr15	31330800	31339200	sE	sE	sE	gE	ENSPTRG00000007070
chr15	31343200	31344400	sE	sE	sE	gE	ENSPTRG00000007070
chr15	31349000	31354600	sE	sE	sE	gE	ENSPTRG00000007070
chr15	31368800	31371000	sE	sE	sE	gE	ENSPTRG00000007070
chr15	31376800	31384400	sE	sE	sE	gE	ENSPTRG00000007070
chr15	31385200	31395800	sP	sP	sP	P	ENSPTRG00000007070
chr15	31410200	31410600	wE	wE	wE	NA	NA
chr15	31420200	31422800	wE	sE	aE	NA	NA
chr15	31428600	31432400	sE	sE	sE	NA	NA
chr15	31448800	31449600	wE	wE	wE	NA	NA
chr15	31529800	31531200	wE	wE	wE	PiE	ENSPTRG00000007070,ENSPTRG00000007072
chr15	31532600	31545800	sE	sE	sE	PiE	ENSPTRG00000007070,ENSPTRG00000007072
chr15	31555400	31556400	sE	sE	sE	prE	ENSPTRG00000007072
chr15	31556800	31557800	wE	sE	aE	prE	ENSPTRG00000007072
chr15	31561200	31570000	sP	sP	sP	P	ENSPTRG00000007072
chr15	31573600	31574200	sE	sE	sE	gE	ENSPTRG00000007072
chr15	31590000	31590800	sE	sE	sE	gE	ENSPTRG00000007072
chr15	31615000	31617200	sE	sE	sE	gE	ENSPTRG00000007072
chr15	31626600	31627800	sE	sE	sE	P	ENSPTRG00000046511
chr15	31652000	31653200	sE	sE	sE	gE	ENSPTRG00000007072
chr15	31666200	31666400	wE	Non-re	E/Non-re	NA	NA
chr15	31710200	31711600	wE	wE	wE	NA	NA
chr15	31713200	31713400	wE	wE	wE	NA	NA
chr15	31731200	31731800	wE	wE	wE	gE	ENSPTRG00000007073
chr15	31738400	31739800	pE	wP	P/E	gE	ENSPTRG00000007073
chr15	31755200	31756600	pE	pE	pE	gE	ENSPTRG00000007073
chr15	31817600	31818400	wE	wE	wE	NA	NA
chr15	31818800	31819200	wE	Non-re	E/Non-re	NA	NA
chr15	31823800	31824600	wE	wE	wE	NA	NA
chr15	31834600	31835400	pE	wE	aE	NA	NA
chr15	31842000	31843400	wE	wE	wE	NA	NA
chr15	31844800	31845400	wE	wE	wE	NA	NA
chr15	31847600	31848000	wE	wE	wE	NA	NA
chr15	31860800	31861400	wE	wE	wE	NA	NA
chr15	31878800	31879800	wE	wE	wE	gE	ENSPTRG00000007074
chr15	31881400	31885600	sE	wE	aE	gE	ENSPTRG00000007074
chr15	31887600	31888400	wE	wE	wE	prE	ENSPTRG00000041455
chr15	31889400	31890000	wE	wE	wE	prE	ENSPTRG00000041455
chr15	31894200	31894400	wE	wE	wE	prE	ENSPTRG00000041455
chr15	31898200	31900400	wE	wE	wE	gE	ENSPTRG00000007074
chr15	31922200	31923200	pE	pE	pE	gE	ENSPTRG00000007074
chr15	31937600	31939000	wE	wE	wE	P	ENSPTRG00000007074
chr15	31987600	31988400	wE	wE	wE	prE	ENSPTRG00000007075
chr15	31988800	31991600	wE	wE	wE	P	ENSPTRG00000007075
chr15	31997000	31997600	pE	pE	pE	gE	ENSPTRG00000007075
chr15	32003400	32005000	wE	wE	wE	gE	ENSPTRG00000007075
chr15	32057600	32057800	wE	wE	wE	gE	ENSPTRG00000007075
chr15	32058600	32058800	wE	wE	wE	gE	ENSPTRG00000007075
chr15	32092800	32096600	sE	sE	sE	NA	NA
chr15	32104200	32106600	sE	sE	sE	gE	ENSPTRG00000007076
chr15	32114600	32119400	sE	sE	sE	gE	ENSPTRG00000007076
chr15	32123800	32125200	sE	sE	sE	gE	ENSPTRG00000007076
chr15	32138200	32138800	sE	wE	aE	gE	ENSPTRG00000007076
chr15	32145600	32146400	sE	sE	sE	gE	ENSPTRG00000007076
chr15	32151800	32155600	sE	sE	sE	gE	ENSPTRG00000007076
chr15	32182600	32185200	sE	sE	sE	gE	ENSPTRG00000007076
chr15	32186200	32187000	sE	sE	sE	gE	ENSPTRG00000007076
chr15	32196200	32196400	wE	Non-re	E/Non-re	gE	ENSPTRG00000007076
chr15	32197400	32199600	sE	sE	sE	gE	ENSPTRG00000007076
chr15	32222400	32222600	wE	wE	wE	gE	ENSPTRG00000007076
chr15	32226600	32227000	sE	wE	aE	gE	ENSPTRG00000007076
chr15	32234800	32237400	sE	sE	sE	gE	ENSPTRG00000007076
chr15	32246600	32247600	sE	sE	sE	gE	ENSPTRG00000007076
chr15	32248600	32248800	wE	Non-re	E/Non-re	gE	ENSPTRG00000007076
chr15	32249400	32249600	wE	wP	P/E	gE	ENSPTRG00000007076
chr15	32261600	32276400	sP	sP	sP	P	ENSPTRG00000007076
chr15	32290600	32292200	wE	wE	wE	NA	NA
chr15	32293600	32297600	sE	sE	sE	EiE	ENSPTRG00000044713
chr15	32299200	32300000	wE	wE	wE	EiE	ENSPTRG00000044713
chr15	32330400	32331200	pE	pE	pE	P	ENSPTRG00000007077
chr15	32338800	32343000	sE	wE	aE	gE	ENSPTRG00000007077
chr15	32345000	32346800	sE	sE	sE	gE	ENSPTRG00000007077
chr15	32368000	32368400	sE	wE	aE	gE	ENSPTRG00000007077
chr15	32392000	32394000	sE	wE	aE	prE	ENSPTRG00000044713
chr15	32397200	32405800	sP	pP	aP	P	ENSPTRG00000044713
chr15	32408400	32410400	sE	sE	sE	prE	ENSPTRG00000007078
chr15	32412600	32413400	sE	wE	aE	gE	ENSPTRG00000044713
chr15	32413800	32414000	wE	wE	wE	gE	ENSPTRG00000044713
chr15	32417200	32417400	sE	Non-re	E/Non-re	gE	ENSPTRG00000044713
chr15	32425000	32425800	sE	wE	aE	gE	ENSPTRG00000044713
chr15	32449400	32450200	wE	wE	wE	gE	ENSPTRG00000044713
chr15	32457800	32458000	wE	wE	wE	gE	ENSPTRG00000044713
chr15	32510800	32512000	sE	sE	sE	gE	ENSPTRG00000007080
chr15	32513400	32516600	sE	sE	sE	gE	ENSPTRG00000007080
chr15	32519400	32521000	sE	sE	sE	P	ENSPTRG00000044798
chr15	32522400	32524600	sE	sE	sE	prE	ENSPTRG00000044798
chr15	32538600	32538800	wE	Non-re	E/Non-re	prE	ENSPTRG00000047478
chr15	32539600	32540000	sE	sE	sE	EiE	ENSPTRG00000007080
chr15	32543400	32544000	sE	sE	sE	P	ENSPTRG00000047478
chr15	32546400	32548000	sE	sE	sE	gE	ENSPTRG00000007080
chr15	32557200	32558000	sE	sE	sE	prE	ENSPTRG00000026725
chr15	32591000	32591200	sE	wE	aE	gE	ENSPTRG00000007081
chr15	32592800	32601200	sE	sE	sE	gE	ENSPTRG00000007081
chr15	32602800	32603400	sE	sE	sE	gE	ENSPTRG00000007081
chr15	32619000	32619400	sE	sE	sE	gE	ENSPTRG00000007081
chr15	32626400	32626600	sE	wE	aE	gE	ENSPTRG00000007081
chr15	32627800	32633000	sP	sP	sP	P	ENSPTRG00000007081
chr15	32635400	32635600	wE	wE	wE	prE	ENSPTRG00000007081
chr15	32639000	32644000	sP	sP	sP	PiE	ENSPTRG00000007081,ENSPTRG00000020224
chr15	32656200	32657400	wE	wE	wE	NA	NA
chr15	32659000	32659200	wE	wE	wE	prE	ENSPTRG00000020224
chr15	32666200	32666400	wE	sE	aE	prE	ENSPTRG00000020224
chr15	32667000	32673600	sE	sE	sE	P	ENSPTRG00000020224
chr15	32674400	32679800	sE	sE	sE	gE	ENSPTRG00000020224
chr15	32681200	32689800	sP	sP	sP	PiE	ENSPTRG00000007081,ENSPTRG00000020224
chr15	32690800	32694400	sE	sE	sE	gE	ENSPTRG00000020224
chr15	32698000	32712200	sE	sE	sE	gE	ENSPTRG00000020224
chr15	32713600	32720800	sE	sE	sE	gE	ENSPTRG00000020224
chr15	32723400	32724800	sE	sE	sE	gE	ENSPTRG00000020224
chr15	32729200	32731200	sE	sE	sE	gE	ENSPTRG00000020224
chr15	32738600	32741800	wE	sE	aE	EiE	ENSPTRG00000007083
chr15	32742800	32746000	sE	sE	sE	EiE	ENSPTRG00000007084,ENSPTRG00000020224
chr15	32746800	32747200	wE	sE	aE	prE	ENSPTRG00000043753
chr15	32753400	32753600	wE	Non-re	E/Non-re	P	ENSPTRG00000043753
chr15	32759800	32760600	wE	wE	wE	NA	NA
chr15	32761400	32767800	sE	wE	aE	EiE	ENSPTRG00000020224
chr15	32769200	32770000	wE	wE	wE	EiE	ENSPTRG00000007084,ENSPTRG00000007094
chr15	32771200	32772400	wE	wE	wE	PiE	ENSPTRG00000020224
chr15	32773600	32774600	pE	pE	pE	gE	ENSPTRG00000007083
chr15	32785400	32786400	wE	wE	wE	gE	ENSPTRG00000007084
chr15	32796200	32801800	sE	sE	sE	gE	ENSPTRG00000007084
chr15	32841400	32844200	pP	pP	pP	gE	ENSPTRG00000007084
chr15	32846200	32846600	wE	wE	wE	gE	ENSPTRG00000007084
chr15	32859200	32860600	wE	wE	wE	gE	ENSPTRG00000007085
chr15	32883400	32888600	wE	wE	wE	gE	ENSPTRG00000007085
chr15	32890600	32891000	wE	wE	wE	gE	ENSPTRG00000007085
chr15	32894400	32898800	wE	wE	wE	gE	ENSPTRG00000007085
chr15	32924200	32925200	wE	wE	wE	gE	ENSPTRG00000007085
chr15	32956000	32957000	pE	pE	pE	gE	ENSPTRG00000007085
chr15	32995600	32997400	wE	wE	wE	gE	ENSPTRG00000023562
chr15	32997800	32998200	wE	wE	wE	gE	ENSPTRG00000023562
chr15	33034200	33035800	wE	wE	wE	gE	ENSPTRG00000023562
chr15	33039600	33040000	wE	wE	wE	gE	ENSPTRG00000023562
chr15	33045000	33051800	sE	sE	sE	gE	ENSPTRG00000023562
chr15	33060200	33061800	wE	wE	wE	gE	ENSPTRG00000023562
chr15	33129800	33133800	sE	sE	sE	PiE	ENSPTRG00000023562
chr15	33147800	33148800	wE	wE	wE	PiE	ENSPTRG00000007089
chr15	33154800	33156000	wE	wE	wE	gE	ENSPTRG00000023562
chr15	33218000	33220600	pP	pP	pP	P	ENSPTRG00000023562
chr15	33332400	33334600	sE	sE	sE	gE	ENSPTRG00000007089
chr15	33337200	33339200	sE	sE	sE	gE	ENSPTRG00000007089
chr15	33341000	33345200	sP	sE	P/E	gE	ENSPTRG00000007089
chr15	33348400	33350000	sE	sE	sE	gE	ENSPTRG00000007089
chr15	33352400	33359200	sE	sE	sE	PiE	ENSPTRG00000007089
chr15	33359800	33364600	sE	sE	sE	PiE	ENSPTRG00000007089
chr15	33365000	33379800	sP	sP	sP	P	ENSPTRG00000007089
chr15	33391800	33395600	wE	wE	wE	NA	NA
chr15	33401400	33401600	wP	wP	wP	NA	NA
chr15	33402600	33404600	wE	wE	wE	NA	NA
chr15	33407400	33409000	wE	wE	wE	NA	NA
chr15	33420800	33424200	wE	wE	wE	EiE	ENSPTRG00000007085,ENSPTRG00000023562
chr15	33425000	33425400	wE	wE	wE	EiE	ENSPTRG00000007085,ENSPTRG00000023562
chr15	33426400	33426600	wE	wE	wE	EiE	ENSPTRG00000007085,ENSPTRG00000023562
chr15	33438400	33439800	wE	pE	aE	NA	NA
chr15	33469200	33470800	pE	wE	aE	gE	ENSPTRG00000007090
chr15	33473400	33473800	pE	pE	pE	gE	ENSPTRG00000007090
chr15	33479000	33480200	pE	pE	pE	P	ENSPTRG00000007090
chr15	33493000	33495400	pE	pE	pE	NA	NA
chr15	34283400	34283600	Non-re	wE	E/Non-re	gE	ENSPTRG00000007092
chr15	34456400	34456600	Non-re	wP	P/Non-re	P	ENSPTRG00000044369
chr15	35102400	35102800	wE	wE	wE	gE	ENSPTRG00000007093
chr15	35324600	35324800	Non-re	wP	P/Non-re	gE	ENSPTRG00000007093
chr15	35332800	35333000	Non-re	wP	P/Non-re	PiE	ENSPTRG00000007094
chr15	35552600	35554000	wE	wE	wE	NA	NA
chr15	35721600	35723000	wE	wE	wE	NA	NA
chr15	35892800	35893400	wE	wE	wE	NA	NA
chr15	35984200	35986000	sE	sE	sE	PiE	ENSPTRG00000007094
chr15	35988800	35995800	sP	sP	sP	P	ENSPTRG00000007094
chr15	36004600	36006600	sE	sE	sE	gE	ENSPTRG00000007095
chr15	36110000	36117200	sP	sP	sP	P	ENSPTRG00000007096
chr15	36117800	36120000	sE	sE	sE	P	ENSPTRG00000044984
chr15	36123000	36123200	sE	Non-re	E/Non-re	prE	ENSPTRG00000044984
chr15	36137600	36141000	sE	sE	sE	gE	ENSPTRG00000007096
chr15	36154200	36157200	sE	sE	sE	gE	ENSPTRG00000034458
chr15	36162600	36164200	sE	sE	sE	gE	ENSPTRG00000034458
chr15	36166000	36170600	sE	sE	sE	P	ENSPTRG00000027915
chr15	36180800	36181600	sE	sE	sE	gE	ENSPTRG00000034458
chr15	36184600	36187400	sE	sE	sE	gE	ENSPTRG00000034458
chr15	36196600	36205800	sP	sP	sP	P	ENSPTRG00000034458
chr15	36216000	36216800	wE	wE	wE	gE	ENSPTRG00000007098
chr15	36229600	36230000	wE	wE	wE	gE	ENSPTRG00000007098
chr15	36234600	36235000	wE	wE	wE	gE	ENSPTRG00000007098
chr15	36298800	36301000	pE	wP	P/E	P	ENSPTRG00000007098
chr15	36335600	36336200	pE	wP	P/E	NA	NA
chr15	36388600	36390400	pE	pE	pE	P	ENSPTRG00000042720
chr15	36396200	36396600	wP	wP	wP	prE	ENSPTRG00000042720
chr15	36442600	36443000	wP	wE	P/E	gE	ENSPTRG00000007101
chr15	36460400	36463000	wE	wE	wE	gE	ENSPTRG00000007101
chr15	36483600	36486000	wE	sE	aE	gE	ENSPTRG00000007101
chr15	36487200	36489400	wE	wE	wE	gE	ENSPTRG00000007101
chr15	36490600	36493600	wE	wE	wE	gE	ENSPTRG00000007101
chr15	36496600	36498800	pE	wE	aE	gE	ENSPTRG00000007101
chr15	36503800	36504200	wE	wE	wE	gE	ENSPTRG00000007101
chr15	36520000	36520600	wE	wE	wE	gE	ENSPTRG00000007101
chr15	36522000	36523000	wE	wE	wE	gE	ENSPTRG00000007101
chr15	36524400	36524600	wE	wE	wE	gE	ENSPTRG00000007101
chr15	36528000	36528200	Non-re	wE	E/Non-re	gE	ENSPTRG00000007101
chr15	36530000	36530200	Non-re	wE	E/Non-re	gE	ENSPTRG00000007101
chr15	36544600	36547200	pE	pP	P/E	gE	ENSPTRG00000007101
chr15	36631600	36634400	sE	sE	sE	gE	ENSPTRG00000007102
chr15	36698000	36699600	wE	wE	wE	gE	ENSPTRG00000007102
chr15	36709200	36709600	wE	wE	wE	gE	ENSPTRG00000007102
chr15	36714400	36715200	wE	wE	wE	gE	ENSPTRG00000007102
chr15	36802600	36806200	sP	sP	sP	P	ENSPTRG00000007102
chr15	36854400	36854600	wP	wE	P/E	NA	NA
chr15	36910400	36911800	sE	sE	sE	gE	ENSPTRG00000007104
chr15	36991200	36993000	sE	sE	sE	gE	ENSPTRG00000007104
chr15	37002800	37003400	sE	sE	sE	gE	ENSPTRG00000007104
chr15	37021400	37027400	sE	sE	sE	gE	ENSPTRG00000007104
chr15	37046600	37048200	sE	sE	sE	gE	ENSPTRG00000007104
chr15	37058200	37066400	sP	sP	sP	P	ENSPTRG00000007104
chr15	37080400	37081600	sE	wE	aE	NA	NA
chr15	37175400	37176800	wE	sE	aE	EiE	ENSPTRG00000007104
chr15	37184000	37194400	sP	sP	sP	PiE	ENSPTRG00000007104
chr15	37198000	37198800	sE	sE	sE	gE	ENSPTRG00000007105
chr15	37229800	37231000	sE	sE	sE	gE	ENSPTRG00000007105
chr15	37239200	37239600	wE	sE	aE	gE	ENSPTRG00000007105
chr15	37244000	37244400	wE	sE	aE	gE	ENSPTRG00000007105
chr15	37283600	37285800	sP	sP	sP	P	ENSPTRG00000007106
chr15	37287400	37289400	wE	wE	wE	prE	ENSPTRG00000007106
chr15	37316400	37316600	wE	wE	wE	NA	NA
chr15	37352200	37353200	wE	wE	wE	NA	NA
chr15	37357000	37357800	wE	wE	wE	NA	NA
chr15	37424800	37427800	wE	wE	wE	EiE	ENSPTRG00000007109
chr15	37430800	37432000	wE	wE	wE	NA	NA
chr15	37448000	37448800	sE	sE	sE	gE	ENSPTRG00000007107
chr15	37450000	37450200	wE	wE	wE	gE	ENSPTRG00000007107
chr15	37457200	37457400	wE	wE	wE	prE	ENSPTRG00000050229
chr15	37465000	37465600	sE	wE	aE	gE	ENSPTRG00000007107
chr15	37510600	37511800	sE	sE	sE	gE	ENSPTRG00000007107
chr15	37517000	37517800	sE	sE	sE	gE	ENSPTRG00000007107
chr15	37535400	37537400	sE	sE	sE	gE	ENSPTRG00000007107
chr15	37540400	37541400	sE	sE	sE	gE	ENSPTRG00000007107
chr15	37542400	37544800	sE	sE	sE	gE	ENSPTRG00000007107
chr15	37546000	37546800	sE	wE	aE	gE	ENSPTRG00000007107
chr15	37547200	37551400	sP	sP	sP	P	ENSPTRG00000007107
chr15	37552200	37552400	wE	wP	P/E	prE	ENSPTRG00000007107
chr15	37600000	37600400	wP	wE	P/E	NA	NA
chr15	37620400	37624400	sE	sE	sE	NA	NA
chr15	37637800	37639000	wE	wE	wE	NA	NA
chr15	37639800	37640200	wE	wE	wE	EiE	ENSPTRG00000007109
chr15	37655800	37656000	wE	Non-re	E/Non-re	NA	NA
chr15	37656800	37657600	wE	wE	wE	NA	NA
chr15	37668600	37669000	wE	wE	wE	NA	NA
chr15	37674600	37675600	wE	wE	wE	NA	NA
chr15	37695400	37696200	sE	wE	aE	NA	NA
chr15	37703600	37707400	sP	sP	sP	PiE	ENSPTRG00000007109
chr15	37724800	37726600	sE	sE	sE	PiE	ENSPTRG00000007109
chr15	37734400	37751600	sP	sP	sP	P	ENSPTRG00000007109
chr15	37757800	37758400	sE	sE	sE	gE	ENSPTRG00000007109
chr15	37760400	37761800	sE	sE	sE	gE	ENSPTRG00000007109
chr15	37766000	37772400	sE	sE	sE	PiE	ENSPTRG00000007109
chr15	37774200	37785200	sE	sE	sE	gE	ENSPTRG00000007109
chr15	37786400	37787400	sE	sE	sE	gE	ENSPTRG00000007109
chr15	37789400	37792200	sE	sE	sE	gE	ENSPTRG00000007109
chr15	37796200	37797000	sE	sE	sE	gE	ENSPTRG00000007109
chr15	37798400	37801400	sE	sE	sE	gE	ENSPTRG00000007109
chr15	37802200	37808000	sE	sE	sE	gE	ENSPTRG00000007109
chr15	37820200	37820400	sE	wE	aE	gE	ENSPTRG00000007109
chr15	37820800	37822000	sE	sE	sE	gE	ENSPTRG00000007109
chr15	37828400	37830800	sE	sE	sE	gE	ENSPTRG00000007109
chr15	37837400	37837800	sE	sE	sE	gE	ENSPTRG00000007109
chr15	37844600	37846800	sE	sE	sE	gE	ENSPTRG00000007109
chr15	37847400	37848000	sE	sE	sE	gE	ENSPTRG00000007109
chr15	37850200	37855400	sE	sE	sE	gE	ENSPTRG00000007109
chr15	37857400	37862600	sE	sE	sE	gE	ENSPTRG00000007109
chr15	37892000	37897600	sE	sE	sE	gE	ENSPTRG00000007109
chr15	37951800	37964800	sE	sE	sE	gE	ENSPTRG00000007109
chr15	37966200	37968800	sE	sE	sE	gE	ENSPTRG00000007109
chr15	37974400	37975600	sE	sE	sE	gE	ENSPTRG00000007109
chr15	37980400	37983000	sE	sE	sE	gE	ENSPTRG00000007109
chr15	37995800	37998400	sE	sE	sE	gE	ENSPTRG00000007109
chr15	38002000	38005600	sE	sE	sE	gE	ENSPTRG00000007109
chr15	38010600	38011000	sE	Non-re	E/Non-re	gE	ENSPTRG00000007109
chr15	38014200	38015600	sE	sE	sE	gE	ENSPTRG00000007109
chr15	38027000	38034000	sE	sE	sE	gE	ENSPTRG00000007109
chr15	38034400	38039200	sE	sE	sE	gE	ENSPTRG00000007109
chr15	38041400	38042800	sE	sE	sE	gE	ENSPTRG00000007109
chr15	38056400	38062800	sE	sE	sE	P	ENSPTRG00000051354
chr15	38072400	38073000	sE	sE	sE	gE	ENSPTRG00000007109
chr15	38073400	38074800	sE	sE	sE	gE	ENSPTRG00000007109
chr15	38086800	38094200	sE	sE	sE	P	ENSPTRG00000046253
chr15	38094600	38105400	sE	sE	sE	EiE	ENSPTRG00000007109
chr15	38106600	38107600	sE	wE	aE	NA	NA
chr15	38111200	38122000	sP	sP	sP	PiE	ENSPTRG00000007109
chr15	38134800	38135400	wE	wE	wE	NA	NA
chr15	38139200	38139400	wE	wE	wE	NA	NA
chr15	38152200	38152600	wE	pE	aE	NA	NA
chr15	38179000	38180000	wE	wE	wE	NA	NA
chr15	38191200	38192600	pE	pE	pE	NA	NA
chr15	38356000	38356400	wE	wE	wE	gE	ENSPTRG00000007110
chr15	38376400	38376800	wE	wE	wE	P	ENSPTRG00000003397
chr15	38380000	38381000	pE	wE	aE	prE	ENSPTRG00000003397
chr15	38406600	38407400	pE	pE	pE	P	ENSPTRG00000007112
chr15	38495200	38496400	wE	sE	aE	gE	ENSPTRG00000007112
chr15	38520600	38524800	sP	sP	sP	gE	ENSPTRG00000007112
chr15	38567000	38567200	wP	wP	wP	NA	NA
chr15	38644000	38644600	wE	wE	wE	NA	NA
chr15	38767200	38768000	wE	wE	wE	NA	NA
chr15	38887000	38888200	pE	pE	pE	gE	ENSPTRG00000007113
chr15	38957000	38958600	wP	pE	P/E	gE	ENSPTRG00000007114
chr15	38965800	38966200	wE	wE	wE	gE	ENSPTRG00000007114
chr15	39147200	39150200	sE	sE	sE	EiE	ENSPTRG00000007115
chr15	39172400	39172800	wE	wE	wE	NA	NA
chr15	39209600	39210200	wE	wE	wE	NA	NA
chr15	39227200	39228200	wP	wE	P/E	NA	NA
chr15	39271400	39272600	wE	wE	wE	gE	ENSPTRG00000007115
chr15	39274200	39277600	sE	sE	sE	gE	ENSPTRG00000007115
chr15	39280800	39282000	wE	wE	wE	gE	ENSPTRG00000007115
chr15	39283200	39284600	wE	wE	wE	gE	ENSPTRG00000007115
chr15	39287400	39287600	wE	wE	wE	gE	ENSPTRG00000007115
chr15	39290000	39295200	sE	sE	sE	gE	ENSPTRG00000007115
chr15	39307600	39308400	wE	wE	wE	gE	ENSPTRG00000007115
chr15	39310600	39310800	wE	wE	wE	gE	ENSPTRG00000007115
chr15	39322400	39323000	wE	wE	wE	gE	ENSPTRG00000007115
chr15	39333000	39340800	sE	wE	aE	gE	ENSPTRG00000007115
chr15	39368400	39369600	wE	wE	wE	gE	ENSPTRG00000007115
chr15	39371000	39371600	wE	wE	wE	gE	ENSPTRG00000007115
chr15	39374000	39375000	wE	wE	wE	gE	ENSPTRG00000007115
chr15	39402800	39405200	sE	wE	aE	NA	NA
chr15	39411000	39414200	sE	sE	sE	gE	ENSPTRG00000007116
chr15	39422600	39426600	sE	sE	sE	gE	ENSPTRG00000007116
chr15	39437600	39440000	sE	sE	sE	gE	ENSPTRG00000007116
chr15	39442200	39443400	sE	sE	sE	gE	ENSPTRG00000007116
chr15	39443800	39453400	sE	sE	sE	gE	ENSPTRG00000007116
chr15	39481000	39483400	sE	sE	sE	gE	ENSPTRG00000007116
chr15	39491600	39492400	sE	sE	sE	prE	ENSPTRG00000040458
chr15	39504400	39505000	sE	sE	sE	gE	ENSPTRG00000007116
chr15	39507800	39509800	sE	sE	sE	gE	ENSPTRG00000007116
chr15	39511000	39515800	sE	sE	sE	gE	ENSPTRG00000007116
chr15	39517400	39518200	sE	sE	sE	P	ENSPTRG00000026768
chr15	39520000	39521600	sE	sE	sE	prE	ENSPTRG00000026768
chr15	39528600	39531400	sE	sE	sE	gE	ENSPTRG00000007116
chr15	39532400	39533200	sE	sE	sE	gE	ENSPTRG00000007116
chr15	39556200	39556800	sE	wE	aE	gE	ENSPTRG00000007116
chr15	39557400	39564800	sP	sP	sP	P	ENSPTRG00000007116
chr15	39583800	39593800	sP	sP	sP	P	ENSPTRG00000044903
chr15	39606000	39607000	sE	sE	sE	gE	ENSPTRG00000044903
chr15	39609800	39610200	wE	wE	wE	gE	ENSPTRG00000044903
chr15	39614200	39614800	wE	wE	wE	gE	ENSPTRG00000044903
chr15	39618800	39619200	wE	sE	aE	gE	ENSPTRG00000044903
chr15	39623000	39623600	sE	sE	sE	gE	ENSPTRG00000044903
chr15	39626200	39627000	sE	sE	sE	gE	ENSPTRG00000044903
chr15	39639000	39639400	sE	Non-re	E/Non-re	gE	ENSPTRG00000044903
chr15	39641600	39643600	sE	sE	sE	gE	ENSPTRG00000044903
chr15	39654200	39654600	wE	sE	aE	NA	NA
chr15	39655400	39658600	sE	sE	sE	NA	NA
chr15	39676200	39679600	sE	sE	sE	gE	ENSPTRG00000007121
chr15	39682000	39682600	sE	sE	sE	gE	ENSPTRG00000007121
chr15	39683600	39685400	sE	sE	sE	gE	ENSPTRG00000007121
chr15	39690600	39696400	sE	sE	sE	gE	ENSPTRG00000007121
chr15	39702000	39708400	sE	sE	sE	gE	ENSPTRG00000007121
chr15	39749400	39750400	wE	wE	wE	NA	NA
chr15	39754400	39755200	wE	wE	wE	NA	NA
chr15	39772200	39780800	sE	sE	sE	PiE	ENSPTRG00000007122,ENSPTRG00000007123
chr15	39783800	39789000	sP	sP	sP	PiE	ENSPTRG00000007123
chr15	39792200	39802400	sE	sE	sE	EiE	ENSPTRG00000007122
chr15	39805000	39806000	sE	sE	sE	NA	NA
chr15	39806600	39809600	sE	sE	sE	prE	ENSPTRG00000007122
chr15	39814200	39816400	sE	sE	sE	EiE	ENSPTRG00000007123
chr15	39817200	39819800	sE	sE	sE	P	ENSPTRG00000007122
chr15	39823400	39823600	sE	Non-re	E/Non-re	gE	ENSPTRG00000007122
chr15	39835600	39837200	sE	sE	sE	gE	ENSPTRG00000007122
chr15	39842200	39843200	sE	sE	sE	gE	ENSPTRG00000007122
chr15	39845200	39853200	sE	sE	sE	gE	ENSPTRG00000007122
chr15	39881600	39885600	sE	sE	sE	P	ENSPTRG00000049403
chr15	39912400	39916000	sP	sP	sP	P	ENSPTRG00000007123
chr15	39918400	39919400	sE	sE	sE	gE	ENSPTRG00000007123
chr15	39919800	39920200	Non-re	sE	E/Non-re	gE	ENSPTRG00000007123
chr15	39935400	39935800	sE	sE	sE	NA	NA
chr15	39945200	39947200	sE	sE	sE	gE	ENSPTRG00000007124
chr15	39947800	39949800	sE	sE	sE	gE	ENSPTRG00000007124
chr15	39950400	39952200	sE	sE	sE	gE	ENSPTRG00000007124
chr15	39972200	39975600	sE	sE	sE	gE	ENSPTRG00000007124
chr15	39976600	39979600	sE	sE	sE	P	ENSPTRG00000038203
chr15	39983000	39986400	sE	sE	sE	prE	ENSPTRG00000038203
chr15	40002600	40006600	sE	sE	sE	prE	ENSPTRG00000007125
chr15	40012000	40015000	sE	sE	sE	P	ENSPTRG00000007125
chr15	40020400	40021400	sE	wE	aE	P	ENSPTRG00000027459
chr15	40036800	40037600	sE	wE	aE	gE	ENSPTRG00000007124
chr15	40040200	40041200	sE	sE	sE	gE	ENSPTRG00000007124
chr15	40044400	40048400	sE	sE	sE	PiE	ENSPTRG00000045531
chr15	40049600	40049800	sE	wE	aE	gE	ENSPTRG00000007124
chr15	40079800	40086600	sE	sE	sE	gE	ENSPTRG00000007124
chr15	40087200	40087400	wE	Non-re	E/Non-re	gE	ENSPTRG00000007124
chr15	40088200	40088400	wE	Non-re	E/Non-re	gE	ENSPTRG00000007124
chr15	40088800	40089000	wE	wE	wE	gE	ENSPTRG00000007124
chr15	40117600	40131800	sE	sE	sE	PiE	ENSPTRG00000007124,ENSPTRG00000045531
chr15	40132800	40144000	sE	sE	sE	gE	ENSPTRG00000007124
chr15	40146400	40147800	sE	wE	aE	gE	ENSPTRG00000007124
chr15	40149000	40150000	sE	Non-re	E/Non-re	P	ENSPTRG00000027197
chr15	40151200	40152800	sE	wE	aE	prE	ENSPTRG00000027197
chr15	40155600	40171600	sE	sE	sE	PiE	ENSPTRG00000007124,ENSPTRG00000027197
chr15	40172000	40183000	sP	pP	aP	P	ENSPTRG00000007124
chr15	40184200	40187200	sE	wE	aE	PiE	ENSPTRG00000045531
chr15	40191600	40193000	sE	wE	aE	PiE	ENSPTRG00000007124
chr15	40195400	40197800	wE	wE	wE	NA	NA
chr15	40200000	40201000	wE	wE	wE	NA	NA
chr15	40202200	40203800	wE	wE	wE	NA	NA
chr15	40205600	40221200	sE	sE	sE	P	ENSPTRG00000045531
chr15	40224800	40226000	wE	wE	wE	NA	NA
chr15	40230800	40231000	wE	wE	wE	NA	NA
chr15	40232200	40232400	wE	wE	wE	NA	NA
chr15	40243800	40246800	pP	pE	P/E	P	ENSPTRG00000007127
chr15	40248600	40251600	sE	wE	aE	P	ENSPTRG00000040781
chr15	40253800	40254600	sE	wE	aE	PiE	ENSPTRG00000007127
chr15	40275400	40275800	wE	wE	wE	gE	ENSPTRG00000007127
chr15	40289400	40289600	wE	wE	wE	PiE	ENSPTRG00000007124,ENSPTRG00000007127,ENSPTRG00000045531
chr15	40299200	40299600	wE	wE	wE	gE	ENSPTRG00000007127
chr15	40314800	40318800	sE	sE	sE	gE	ENSPTRG00000007127
chr15	40323000	40325000	sP	sE	P/E	gE	ENSPTRG00000007127
chr15	40328000	40332000	sE	wE	aE	gE	ENSPTRG00000007127
chr15	40336000	40336400	wE	wE	wE	EiE	ENSPTRG00000007127
chr15	40338600	40352200	sE	sE	sE	PiE	ENSPTRG00000007129
chr15	40355200	40358200	sE	sE	sE	NA	NA
chr15	40365600	40366600	wE	wE	wE	NA	NA
chr15	40369800	40370400	wE	wE	wE	NA	NA
chr15	40396200	40398000	wE	wE	wE	NA	NA
chr15	40420800	40421600	wE	wE	wE	P	ENSPTRG00000007128
chr15	40424800	40427200	wE	wE	wE	gE	ENSPTRG00000007128
chr15	40430600	40431000	wE	wE	wE	EiE	ENSPTRG00000007129
chr15	40444200	40446800	sE	sE	sE	gE	ENSPTRG00000007129
chr15	40451400	40452000	sE	sE	sE	gE	ENSPTRG00000007129
chr15	40459200	40464600	sP	sP	sP	P	ENSPTRG00000007129
chr15	40490600	40498000	sP	sP	sP	P	ENSPTRG00000007130
chr15	40501000	40501800	wE	wE	wE	prE	ENSPTRG00000007130
chr15	40732800	40734200	wE	wE	wE	NA	NA
chr15	40738800	40740000	wE	pE	aE	NA	NA
chr15	40808000	40811800	pE	pE	pE	prE	ENSPTRG00000007131
chr15	40814000	40814200	pE	pE	pE	prE	ENSPTRG00000007131
chr15	40934800	40935400	wE	wE	wE	NA	NA
chr15	40938000	40938400	wE	wE	wE	NA	NA
chr15	40940200	40941800	wP	wE	P/E	NA	NA
chr15	40943600	40944000	wE	wE	wE	NA	NA
chr15	41041600	41042600	wE	wE	wE	NA	NA
chr15	41069000	41069400	wE	wE	wE	NA	NA
chr15	41176200	41178600	sE	sE	sE	gE	ENSPTRG00000007132
chr15	41198400	41198600	wE	wE	wE	gE	ENSPTRG00000007132
chr15	41199000	41211400	sP	sP	sP	P	ENSPTRG00000007132
chr15	41219800	41221200	wE	wE	wE	PiE	ENSPTRG00000007133
chr15	41235400	41237000	sE	sE	sE	gE	ENSPTRG00000007133
chr15	41241200	41245200	sE	sE	sE	gE	ENSPTRG00000007133
chr15	41253800	41255000	sE	sE	sE	gE	ENSPTRG00000007133
chr15	41263800	41264200	sE	sE	sE	gE	ENSPTRG00000007133
chr15	41269400	41271600	sE	sE	sE	gE	ENSPTRG00000007133
chr15	41281600	41284400	sE	sE	sE	gE	ENSPTRG00000007133
chr15	41285600	41286400	sE	sE	sE	gE	ENSPTRG00000007133
chr15	41286800	41294600	sP	sP	sP	P	ENSPTRG00000007133
chr15	41295000	41299200	sE	sE	sE	prE	ENSPTRG00000007133
chr15	41302600	41304400	sE	sE	sE	NA	NA
chr15	41305400	41305600	sE	wE	aE	NA	NA
chr15	41306200	41306400	wE	wE	wE	NA	NA
chr15	41309000	41314200	sE	sE	sE	gE	ENSPTRG00000052707
chr15	41315000	41315400	sE	sE	sE	gE	ENSPTRG00000052707
chr15	41316800	41317200	sE	Non-re	E/Non-re	gE	ENSPTRG00000052707
chr15	41317600	41318400	sE	sE	sE	gE	ENSPTRG00000052707
chr15	41318800	41322200	sE	sE	sE	PiE	ENSPTRG00000007133
chr15	41332400	41333000	wE	wE	wE	PiE	ENSPTRG00000007133
chr15	41335000	41336400	sE	sE	sE	gE	ENSPTRG00000052707
chr15	41339800	41341200	sE	sE	sE	gE	ENSPTRG00000052707
chr15	41352400	41356200	sE	sE	sE	gE	ENSPTRG00000052707
chr15	41357600	41358000	wE	wE	wE	gE	ENSPTRG00000052707
chr15	41359000	41360200	sE	sE	sE	gE	ENSPTRG00000052707
chr15	41449000	41451200	wE	wE	wE	gE	ENSPTRG00000052707
chr15	41457600	41458000	wE	wE	wE	gE	ENSPTRG00000052707
chr15	41459800	41460600	wE	wE	wE	gE	ENSPTRG00000052707
chr15	41461200	41469000	sE	sE	sE	gE	ENSPTRG00000052707
chr15	41470800	41476800	wE	sE	aE	gE	ENSPTRG00000052707
chr15	41478600	41480400	wE	wE	wE	gE	ENSPTRG00000052707
chr15	41481400	41481600	wP	wE	P/E	gE	ENSPTRG00000052707
chr15	41482600	41482800	wE	wE	wE	gE	ENSPTRG00000052707
chr15	41486000	41491600	sE	sE	sE	P	ENSPTRG00000051155
chr15	41492600	41493800	wE	wE	wE	prE	ENSPTRG00000051155
chr15	41495600	41497000	wE	sE	aE	prE	ENSPTRG00000051155
chr15	41502800	41503400	wE	wE	wE	gE	ENSPTRG00000052707
chr15	41506600	41507600	wE	wE	wE	gE	ENSPTRG00000052707
chr15	41513400	41514200	wE	wE	wE	gE	ENSPTRG00000052707
chr15	41531400	41532200	wE	wE	wE	gE	ENSPTRG00000052707
chr15	41533000	41537000	wE	sE	aE	gE	ENSPTRG00000052707
chr15	41554000	41554200	wP	wE	P/E	gE	ENSPTRG00000052707
chr15	41555400	41555800	wE	wE	wE	gE	ENSPTRG00000052707
chr15	41557600	41558600	wE	wE	wE	gE	ENSPTRG00000052707
chr15	41564400	41564600	wE	wE	wE	gE	ENSPTRG00000052707
chr15	41575600	41576400	wE	wE	wE	gE	ENSPTRG00000052707
chr15	41581200	41584000	wE	wE	wE	gE	ENSPTRG00000052707
chr15	41597600	41597800	wE	wE	wE	gE	ENSPTRG00000052707
chr15	41602200	41602400	wE	wE	wE	gE	ENSPTRG00000052707
chr15	41604000	41606200	sE	sE	sE	gE	ENSPTRG00000052707
chr15	41609200	41617600	sE	sE	sE	gE	ENSPTRG00000052707
chr15	41619200	41622400	sE	sE	sE	prE	ENSPTRG00000035634
chr15	41623400	41624000	wE	wE	wE	prE	ENSPTRG00000035634
chr15	41624800	41625400	wE	wE	wE	prE	ENSPTRG00000035634
chr15	41628600	41629600	wE	wE	wE	P	ENSPTRG00000035634
chr15	41632400	41634200	wE	wE	wE	gE	ENSPTRG00000052707
chr15	41651800	41652000	wE	wE	wE	gE	ENSPTRG00000052707
chr15	41654400	41654600	wE	wE	wE	gE	ENSPTRG00000052707
chr15	41655400	41656600	wE	wE	wE	gE	ENSPTRG00000052707
chr15	41657800	41658800	wE	wE	wE	gE	ENSPTRG00000052707
chr15	41664200	41664400	wE	wE	wE	gE	ENSPTRG00000052707
chr15	41665200	41665400	wE	wE	wE	gE	ENSPTRG00000052707
chr15	41670600	41673800	wE	wE	wE	gE	ENSPTRG00000052707
chr15	41676000	41676400	wE	wE	wE	gE	ENSPTRG00000052707
chr15	41678400	41678600	wE	wE	wE	gE	ENSPTRG00000052707
chr15	41700000	41701000	wE	wE	wE	gE	ENSPTRG00000052707
chr15	41711200	41719800	sE	sE	sE	gE	ENSPTRG00000052707
chr15	41721800	41722600	wE	wE	wE	gE	ENSPTRG00000052707
chr15	41729400	41731000	wE	wE	wE	gE	ENSPTRG00000052707
chr15	41987200	41988200	wE	wE	wE	gE	ENSPTRG00000052707
chr15	42046400	42046600	pE	pE	pE	gE	ENSPTRG00000052707
chr15	42218400	42218800	wE	wE	wE	NA	NA
chr15	42219400	42219600	wE	wP	P/E	NA	NA
chr15	42221200	42223400	wE	wE	wE	NA	NA
chr15	42235800	42236000	wE	wE	wE	NA	NA
chr15	42236800	42237000	wE	wE	wE	NA	NA
chr15	42272200	42273600	wE	wE	wE	NA	NA
chr15	42362200	42363600	wE	wE	wE	NA	NA
chr15	42668800	42669000	wP	wP	wP	EiE	ENSPTRG00000052707
chr15	42680000	42680200	wE	wE	wE	NA	NA
chr15	42699200	42700400	sE	sE	sE	gE	ENSPTRG00000007135
chr15	42768800	42769200	sE	wE	aE	gE	ENSPTRG00000007135
chr15	42773600	42773800	sE	wE	aE	gE	ENSPTRG00000007135
chr15	42779600	42780200	wE	sE	aE	gE	ENSPTRG00000007135
chr15	42810000	42810800	sE	sE	sE	gE	ENSPTRG00000007135
chr15	42852200	42852800	sE	wE	aE	gE	ENSPTRG00000007135
chr15	42862000	42866600	sE	sE	sE	gE	ENSPTRG00000007135
chr15	42881600	42884600	sP	sP	sP	PiE	ENSPTRG00000007135
chr15	42886600	42887000	sE	wE	aE	gE	ENSPTRG00000007135
chr15	42888800	42892400	sE	sE	sE	gE	ENSPTRG00000007135
chr15	42893600	42898600	sP	sP	sP	P	ENSPTRG00000007135
chr15	42902800	42906000	pP	pE	P/E	P	ENSPTRG00000030264
chr15	42919600	42920400	wE	wE	wE	NA	NA
chr15	42938800	42939200	wE	wE	wE	NA	NA
chr15	42957800	42959200	wE	wE	wE	NA	NA
chr15	42960000	42962800	wE	sE	aE	NA	NA
chr15	42989600	42989800	wE	wE	wE	NA	NA
chr15	43000400	43002600	pE	pE	pE	P	ENSPTRG00000049027
chr15	43076000	43076200	Non-re	wE	E/Non-re	prE	ENSPTRG00000051086
chr15	43090000	43090400	wE	wE	wE	NA	NA
chr15	43120200	43125400	wE	wE	wE	NA	NA
chr15	43168800	43169200	wP	wP	wP	NA	NA
chr15	43213200	43217400	pP	pP	pP	P	ENSPTRG00000050886
chr15	43307000	43307800	wE	wE	wE	NA	NA
chr15	43379000	43380600	wE	wE	wE	NA	NA
chr15	43447600	43447800	wE	wE	wE	NA	NA
chr15	43449400	43451400	wE	sE	aE	NA	NA
chr15	43474400	43476000	wE	wE	wE	gE	ENSPTRG00000007140
chr15	43703800	43704800	wE	wE	wE	NA	NA
chr15	43745000	43745200	Non-re	wE	E/Non-re	NA	NA
chr15	43757000	43757200	wE	wE	wE	NA	NA
chr15	43758400	43766000	sE	sE	sE	NA	NA
chr15	43866400	43866600	Non-re	wP	P/Non-re	gE	ENSPTRG00000007141
chr15	43867400	43868000	pE	pE	pE	gE	ENSPTRG00000007141
chr15	43871400	43873800	pE	pP	P/E	gE	ENSPTRG00000007141
chr15	43918400	43919000	wE	wE	wE	NA	NA
chr15	43945400	43948000	sP	sP	sP	P	ENSPTRG00000007143
chr15	43948800	43950400	sE	sE	sE	gE	ENSPTRG00000007143
chr15	43955000	43960400	sE	sE	sE	gE	ENSPTRG00000007143
chr15	43961200	43962800	sE	sE	sE	gE	ENSPTRG00000007143
chr15	43970000	43970600	sE	Non-re	E/Non-re	NA	NA
chr15	43971600	43971800	sE	Non-re	E/Non-re	NA	NA
chr15	43976000	43983600	sP	sP	sP	P	ENSPTRG00000007144
chr15	43985600	43985800	wE	wE	wE	prE	ENSPTRG00000007144
chr15	43986200	43987400	wE	wE	wE	prE	ENSPTRG00000007144
chr15	44001200	44002800	wE	wE	wE	EiE	ENSPTRG00000007144
chr15	44004600	44005600	wE	wE	wE	prE	ENSPTRG00000043064
chr15	44010400	44021600	sP	sP	sP	P	ENSPTRG00000043064
chr15	44023000	44029800	sE	sE	sE	PiE	ENSPTRG00000043064
chr15	44082800	44083200	sE	sE	sE	gE	ENSPTRG00000043064
chr15	44088400	44089600	sE	sE	sE	gE	ENSPTRG00000043064
chr15	44097000	44099200	sE	sE	sE	prE	ENSPTRG00000007146
chr15	44100600	44103400	sP	sP	sP	P	ENSPTRG00000007146
chr15	44106600	44108400	sE	sE	sE	gE	ENSPTRG00000007146
chr15	44110400	44111200	sE	sE	sE	gE	ENSPTRG00000007146
chr15	44145400	44145600	Non-re	wP	P/Non-re	NA	NA
chr15	44165400	44168200	wE	wE	wE	gE	ENSPTRG00000051680
chr15	44193400	44193800	wE	wE	wE	gE	ENSPTRG00000051680
chr15	44203600	44206000	pE	pE	pE	gE	ENSPTRG00000051680
chr15	44228600	44229200	wE	wP	P/E	EiE	ENSPTRG00000007141
chr15	44229800	44230400	wE	wE	wE	EiE	ENSPTRG00000007141
chr15	44253000	44255000	wE	wE	wE	NA	NA
chr15	44285400	44286200	wE	wE	wE	NA	NA
chr15	44298800	44300600	wE	wE	wE	EiE	ENSPTRG00000051906
chr15	44305200	44305400	wE	wE	wE	NA	NA
chr15	44309000	44314200	sE	sE	sE	EiE	ENSPTRG00000051906
chr15	44314800	44328800	sE	sE	sE	NA	NA
chr15	44330200	44330400	wE	wE	wE	NA	NA
chr15	44356600	44357400	sE	sE	sE	gE	ENSPTRG00000007149
chr15	44378800	44382800	sE	sE	sE	gE	ENSPTRG00000007149
chr15	44384000	44385000	sE	sE	sE	gE	ENSPTRG00000007149
chr15	44390800	44393200	sE	sE	sE	gE	ENSPTRG00000007149
chr15	44397600	44401000	sE	sE	sE	gE	ENSPTRG00000007149
chr15	44402000	44405000	sE	sE	sE	gE	ENSPTRG00000007149
chr15	44413600	44414400	sE	Non-re	E/Non-re	gE	ENSPTRG00000007149
chr15	44417400	44418400	sE	sE	sE	gE	ENSPTRG00000007149
chr15	44420400	44422200	sE	sE	sE	gE	ENSPTRG00000007149
chr15	44429600	44436000	sE	sE	sE	P	ENSPTRG00000051906
chr15	44437000	44442800	sP	sP	sP	gE	ENSPTRG00000051906
chr15	44444400	44445600	sE	sE	sE	EiE	ENSPTRG00000007153
chr15	44448000	44452000	sE	sE	sE	gE	ENSPTRG00000007151
chr15	44461600	44474600	sE	sE	sE	gE	ENSPTRG00000007151
chr15	44476600	44478000	sE	sE	sE	gE	ENSPTRG00000007151
chr15	44479200	44483400	sE	sE	sE	gE	ENSPTRG00000007151
chr15	44484400	44490600	sE	sE	sE	gE	ENSPTRG00000007151
chr15	44505200	44514000	sE	sE	sE	gE	ENSPTRG00000007151
chr15	44520200	44523600	sE	sE	sE	gE	ENSPTRG00000007151
chr15	44537400	44539600	sE	sE	sE	gE	ENSPTRG00000007151
chr15	44547200	44555800	sE	sE	sE	gE	ENSPTRG00000007151
chr15	44556200	44559800	sE	sE	sE	gE	ENSPTRG00000007151
chr15	44566400	44568600	sE	sE	sE	gE	ENSPTRG00000007151
chr15	44577000	44578000	sE	sE	sE	gE	ENSPTRG00000007151
chr15	44583600	44585800	sE	sE	sE	gE	ENSPTRG00000007151
chr15	44588200	44588600	sE	sE	sE	gE	ENSPTRG00000007151
chr15	44594000	44594600	sE	sE	sE	gE	ENSPTRG00000007151
chr15	44600800	44604800	sE	sE	sE	gE	ENSPTRG00000007151
chr15	44629600	44632000	sE	sE	sE	NA	NA
chr15	44633600	44646600	sE	sE	sE	NA	NA
chr15	44650600	44651600	sE	sE	sE	NA	NA
chr15	44665400	44673600	sP	sP	sP	NA	NA
chr15	44680200	44681200	wE	sE	aE	NA	NA
chr15	44687200	44689200	sE	wE	aE	NA	NA
chr15	44695400	44696200	wE	wE	wE	NA	NA
chr15	44697000	44699600	wE	wE	wE	PiE	ENSPTRG00000027682
chr15	44707200	44709800	sE	sE	sE	P	ENSPTRG00000027682
chr15	44711600	44712800	wE	wE	wE	prE	ENSPTRG00000027682
chr15	44716000	44716200	wE	wE	wE	prE	ENSPTRG00000027682
chr15	44717400	44718400	wE	wE	wE	prE	ENSPTRG00000027682
chr15	44721200	44723800	wE	sE	aE	NA	NA
chr15	44728200	44729200	sE	sE	sE	EiE	ENSPTRG00000007151
chr15	44731800	44739200	sE	sE	sE	EiE	ENSPTRG00000007151,ENSPTRG00000007152
chr15	44742200	44743400	wE	wE	wE	NA	NA
chr15	44745000	44745600	wE	wE	wE	NA	NA
chr15	44756400	44757200	wE	wE	wE	gE	ENSPTRG00000007152
chr15	44765000	44765400	wE	wE	wE	gE	ENSPTRG00000007152
chr15	44779200	44780600	wE	wE	wE	gE	ENSPTRG00000007152
chr15	44783200	44783400	wE	wE	wE	gE	ENSPTRG00000007152
chr15	44810200	44812400	wE	sE	aE	PiE	ENSPTRG00000007152
chr15	44822200	44824000	wE	wE	wE	gE	ENSPTRG00000007152
chr15	44825200	44829800	sE	sE	sE	PiE	ENSPTRG00000007152
chr15	44830200	44833200	wE	sE	aE	gE	ENSPTRG00000007152
chr15	44849600	44852400	wE	wE	wE	gE	ENSPTRG00000007152
chr15	44853800	44854200	wE	wE	wE	gE	ENSPTRG00000007152
chr15	44865200	44865400	wE	wE	wE	gE	ENSPTRG00000007152
chr15	44866600	44870200	wE	sE	aE	gE	ENSPTRG00000007152
chr15	44871400	44873000	wE	sE	aE	gE	ENSPTRG00000007152
chr15	44875000	44876400	wE	sE	aE	gE	ENSPTRG00000007152
chr15	44884000	44887400	pP	sP	aP	P	ENSPTRG00000007152
chr15	44888600	44890200	wE	wE	wE	prE	ENSPTRG00000007152
chr15	44908200	44908400	wE	wE	wE	EiE	ENSPTRG00000007151
chr15	44909800	44917000	sE	sE	sE	gE	ENSPTRG00000007153
chr15	44945200	44956800	sE	sE	sE	P	ENSPTRG00000033185
chr15	44982400	44987200	sE	sE	sE	PiE	ENSPTRG00000007156,ENSPTRG00000048032
chr15	44990600	44995600	sP	sP	sP	P	ENSPTRG00000048032
chr15	44997400	45007800	sP	sP	sP	P	ENSPTRG00000007156
chr15	45020600	45022200	sE	sE	sE	PiE	ENSPTRG00000007156
chr15	45049600	45050800	sE	sE	sE	gE	ENSPTRG00000007157
chr15	45056200	45058200	sE	sE	sE	gE	ENSPTRG00000007157
chr15	45058600	45058800	wE	wE	wE	gE	ENSPTRG00000007157
chr15	45061200	45062200	sE	sE	sE	gE	ENSPTRG00000007157
chr15	45072400	45074200	sE	sE	sE	gE	ENSPTRG00000007157
chr15	45074600	45075600	sE	wE	aE	gE	ENSPTRG00000007157
chr15	45077200	45079800	sE	sE	sE	gE	ENSPTRG00000007157
chr15	45088800	45093600	sE	sE	sE	gE	ENSPTRG00000007157
chr15	45105000	45108400	sE	sE	sE	gE	ENSPTRG00000007157
chr15	45110600	45110800	sE	wE	aE	gE	ENSPTRG00000007157
chr15	45117400	45119600	sE	sE	sE	gE	ENSPTRG00000007157
chr15	45139800	45141800	sE	sE	sE	gE	ENSPTRG00000007157
chr15	45147800	45150400	sE	sE	sE	gE	ENSPTRG00000007157
chr15	45169800	45173400	sE	sE	sE	prE	ENSPTRG00000037207
chr15	45174200	45174600	sE	sE	sE	P	ENSPTRG00000037207
chr15	45180800	45182200	sE	sE	sE	gE	ENSPTRG00000007157
chr15	45189400	45193400	sP	sP	sP	P	ENSPTRG00000007157
chr15	45203800	45205400	sE	sE	sE	PiE	ENSPTRG00000007159
chr15	45214200	45218800	sP	sP	sP	P	ENSPTRG00000007159
chr15	45221400	45227400	sP	sP	sP	P	ENSPTRG00000007160
chr15	45248000	45248400	Non-re	sE	E/Non-re	gE	ENSPTRG00000007160
chr15	45264400	45274000	sE	sE	sE	PiE	ENSPTRG00000007160
chr15	45280200	45281600	sE	sE	sE	gE	ENSPTRG00000007160
chr15	45284800	45288600	sE	sE	sE	P	ENSPTRG00000024427
chr15	45289800	45294000	sE	sE	sE	EiE	ENSPTRG00000007160
chr15	45295800	45311400	sP	sP	sP	PiE	ENSPTRG00000007160,ENSPTRG00000024427
chr15	45312400	45315800	sE	sE	sE	NA	NA
chr15	45317400	45322200	sE	sE	sE	NA	NA
chr15	45324800	45327000	sE	sE	sE	NA	NA
chr15	45334200	45335800	sE	sE	sE	prE	ENSPTRG00000007163
chr15	45337600	45341000	sE	sE	sE	P	ENSPTRG00000007163
chr15	45362800	45363400	sE	sE	sE	gE	ENSPTRG00000007163
chr15	45363800	45368200	sE	sE	sE	gE	ENSPTRG00000007163
chr15	45369200	45373400	sE	sE	sE	gE	ENSPTRG00000007163
chr15	45375200	45381200	sE	sE	sE	gE	ENSPTRG00000007163
chr15	45386400	45386800	sE	sE	sE	gE	ENSPTRG00000007163
chr15	45389000	45390400	sE	sE	sE	gE	ENSPTRG00000007163
chr15	45391800	45394000	sE	sE	sE	gE	ENSPTRG00000007163
chr15	45395000	45395400	sE	sE	sE	gE	ENSPTRG00000007163
chr15	45396200	45397400	sE	sE	sE	gE	ENSPTRG00000007163
chr15	45402200	45403800	sE	sE	sE	gE	ENSPTRG00000007163
chr15	45404600	45406000	sE	sE	sE	gE	ENSPTRG00000007163
chr15	45406400	45407200	sE	sE	sE	gE	ENSPTRG00000007163
chr15	45408400	45420800	sE	sE	sE	gE	ENSPTRG00000007163
chr15	45425200	45426200	sE	sE	sE	prE	ENSPTRG00000044786
chr15	45427000	45428400	sE	sE	sE	prE	ENSPTRG00000044786
chr15	45429000	45434000	sE	sE	sE	P	ENSPTRG00000044786
chr15	45437400	45438000	sE	wE	aE	gE	ENSPTRG00000007163
chr15	45438800	45450200	sE	sE	sE	gE	ENSPTRG00000007163
chr15	45450600	45457000	sE	sE	sE	gE	ENSPTRG00000007163
chr15	45458000	45459800	sE	sE	sE	gE	ENSPTRG00000007163
chr15	45460800	45468800	sE	sE	sE	gE	ENSPTRG00000007163
chr15	45469400	45470000	sE	sE	sE	gE	ENSPTRG00000007163
chr15	45472000	45473200	sE	sE	sE	gE	ENSPTRG00000007163
chr15	45473800	45484200	sE	sE	sE	gE	ENSPTRG00000007163
chr15	45485800	45486800	sE	sE	sE	prE	ENSPTRG00000048399
chr15	45489000	45489200	sE	Non-re	E/Non-re	prE	ENSPTRG00000048399
chr15	45502400	45502600	sE	sE	sE	prE	ENSPTRG00000051919
chr15	45507400	45511400	sE	sE	sE	P	ENSPTRG00000044475
chr15	45516200	45516800	sE	sE	sE	gE	ENSPTRG00000007163
chr15	45520800	45521800	Non-re	sE	E/Non-re	gE	ENSPTRG00000007163
chr15	45522600	45524800	sE	sE	sE	PiE	ENSPTRG00000007164
chr15	45528200	45530400	sE	sE	sE	EiE	ENSPTRG00000007169
chr15	45532800	45547200	sP	sP	sP	P	ENSPTRG00000007164
chr15	45555000	45556000	wE	wE	wE	prE	ENSPTRG00000007164
chr15	45560800	45561400	pE	sE	aE	NA	NA
chr15	45571600	45572200	wE	wE	wE	NA	NA
chr15	45574800	45575000	wP	wE	P/E	PiE	ENSPTRG00000007169
chr15	45596800	45599200	wE	sE	aE	gE	ENSPTRG00000007165
chr15	45610400	45612400	wE	wE	wE	P	ENSPTRG00000034819
chr15	45617400	45620600	pP	pP	pP	P	ENSPTRG00000007165
chr15	45626000	45626400	wE	wE	wE	prE	ENSPTRG00000007165
chr15	45642200	45643200	wE	wE	wE	EiE	ENSPTRG00000007166
chr15	45644200	45644400	wE	wE	wE	NA	NA
chr15	45652200	45656200	wE	sE	aE	PiE	ENSPTRG00000007166
chr15	45658000	45658600	sE	sE	sE	gE	ENSPTRG00000007166
chr15	45661600	45672800	sP	sP	sP	P	ENSPTRG00000007166
chr15	45677200	45681000	sE	sE	sE	P	ENSPTRG00000007168
chr15	45713800	45716800	sE	sE	sE	EiE	ENSPTRG00000007166,ENSPTRG00000007168,ENSPTRG00000007169,ENSPTRG00000007170,ENSPTRG00000043060,ENSPTRG00000052680
chr15	45719600	45721000	sE	sE	sE	EiE	ENSPTRG00000007166,ENSPTRG00000007168,ENSPTRG00000007169,ENSPTRG00000007170,ENSPTRG00000043060,ENSPTRG00000052680
chr15	45723200	45727600	sE	sE	sE	PiE	ENSPTRG00000007169
chr15	45729200	45729600	wE	wE	wE	NA	NA
chr15	45730400	45731600	wE	sE	aE	NA	NA
chr15	45732400	45741800	sP	sP	sP	PiE	ENSPTRG00000007166,ENSPTRG00000007168,ENSPTRG00000007169,ENSPTRG00000007170,ENSPTRG00000043060,ENSPTRG00000052680
chr15	45743000	45748200	sE	sE	sE	P	ENSPTRG00000007169
chr15	45753400	45755000	wP	pE	P/E	gE	ENSPTRG00000007169
chr15	45766000	45766800	wE	wE	wE	gE	ENSPTRG00000007169
chr15	45770400	45771400	wE	wE	wE	gE	ENSPTRG00000007169
chr15	45771800	45773600	wE	sE	aE	gE	ENSPTRG00000007169
chr15	45799600	45800400	sE	sE	sE	gE	ENSPTRG00000007169
chr15	45803800	45805200	sE	sE	sE	gE	ENSPTRG00000007170
chr15	45823200	45825600	sE	sE	sE	gE	ENSPTRG00000007170
chr15	45829600	45836400	sP	sP	sP	P	ENSPTRG00000007170
chr15	45838200	45839000	wE	wE	wE	prE	ENSPTRG00000007170
chr15	45843000	45844400	sE	sE	sE	prE	ENSPTRG00000007170
chr15	45849800	45854600	sE	sE	sE	gE	ENSPTRG00000007171
chr15	45869800	45871800	sE	sE	sE	gE	ENSPTRG00000007171
chr15	45872400	45875600	sP	sP	sP	P	ENSPTRG00000007171
chr15	45877000	45880200	wE	wE	wE	PiE	ENSPTRG00000043060,ENSPTRG00000052680
chr15	45889800	45890800	wE	wE	wE	P	ENSPTRG00000007172
chr15	45894000	45896600	wE	wE	wE	PiE	ENSPTRG00000052680
chr15	45897000	45898400	wE	wE	wE	PiE	ENSPTRG00000043060
chr15	45912800	45913400	pE	pE	pE	prE	ENSPTRG00000042018
chr15	45923000	45923200	pE	pE	pE	prE	ENSPTRG00000007173
chr15	45947400	45948000	wE	wE	wE	gE	ENSPTRG00000039407
chr15	45972200	45972800	sE	Non-re	E/Non-re	gE	ENSPTRG00000045629
chr15	45977200	45977800	sE	sE	sE	gE	ENSPTRG00000045629
chr15	45979600	45983400	sP	sP	sP	P	ENSPTRG00000045629
chr15	45995000	45995600	sE	sE	sE	NA	NA
chr15	46018000	46019200	sE	sE	sE	gE	ENSPTRG00000007176
chr15	46022200	46026200	sE	sE	sE	gE	ENSPTRG00000007176
chr15	46033400	46033600	sE	wE	aE	PiE	ENSPTRG00000052680
chr15	46034000	46038600	sP	sP	sP	P	ENSPTRG00000007176
chr15	46047200	46047400	wE	Non-re	E/Non-re	prE	ENSPTRG00000007176
chr15	46048800	46049800	wE	wE	wE	NA	NA
chr15	46067200	46067600	wE	wE	wE	gE	ENSPTRG00000007177
chr15	46079000	46079400	wE	wE	wE	prE	ENSPTRG00000044961
chr15	46089800	46090200	wE	wE	wE	NA	NA
chr15	46104000	46105600	sE	sE	sE	NA	NA
chr15	46106200	46110400	sE	sE	sE	PiE	ENSPTRG00000052680
chr15	46113000	46113800	sE	sE	sE	NA	NA
chr15	46143200	46147400	sP	sP	sP	P	ENSPTRG00000007178
chr15	46148600	46154800	sE	sE	sE	P	ENSPTRG00000052680
chr15	46155400	46157400	wE	wE	wE	PiE	ENSPTRG00000043060,ENSPTRG00000045629
chr15	46158800	46159200	wE	wE	wE	EiE	ENSPTRG00000007180
chr15	46162200	46165800	sP	sP	sP	P	ENSPTRG00000043060
chr15	46195000	46197000	wE	wE	wE	PiE	ENSPTRG00000043060
chr15	46213600	46214600	pE	pE	pE	gE	ENSPTRG00000007179
chr15	46219200	46219600	wE	wE	wE	gE	ENSPTRG00000007179
chr15	46235800	46237400	pE	pE	pE	P	ENSPTRG00000007179
chr15	46243800	46244800	pE	wP	P/E	prE	ENSPTRG00000007179
chr15	46254800	46255000	Non-re	pE	E/Non-re	gE	ENSPTRG00000007180
chr15	46260000	46260200	wE	wE	wE	gE	ENSPTRG00000007180
chr15	46267200	46267400	wE	wE	wE	gE	ENSPTRG00000007180
chr15	46268000	46269000	wE	wE	wE	PiE	ENSPTRG00000043060
chr15	46270600	46271000	wE	wE	wE	gE	ENSPTRG00000007180
chr15	46280200	46282600	pE	pP	P/E	P	ENSPTRG00000007180
chr15	46312800	46315200	sE	sE	sE	gE	ENSPTRG00000007182
chr15	46319200	46319600	sE	sE	sE	gE	ENSPTRG00000007182
chr15	46337800	46338200	sE	Non-re	E/Non-re	gE	ENSPTRG00000007182
chr15	46370000	46376800	sP	sP	sP	P	ENSPTRG00000007182
chr15	46387600	46391800	sP	sP	sP	P	ENSPTRG00000007183
chr15	46393000	46393400	sE	wE	aE	gE	ENSPTRG00000007183
chr15	46398400	46399600	sE	sE	sE	gE	ENSPTRG00000007183
chr15	46428200	46429800	sE	sE	sE	gE	ENSPTRG00000007183
chr15	46430600	46430800	sE	sE	sE	gE	ENSPTRG00000007183
chr15	46434200	46436000	sE	sE	sE	gE	ENSPTRG00000007183
chr15	46440000	46441600	sE	sE	sE	gE	ENSPTRG00000007184
chr15	46446000	46447600	sE	sE	sE	gE	ENSPTRG00000007184
chr15	46454800	46455800	sE	sE	sE	gE	ENSPTRG00000007184
chr15	46463800	46464200	wE	wP	P/E	prE	ENSPTRG00000007185
chr15	46464800	46469000	sP	sP	sP	P	ENSPTRG00000007185
chr15	46485600	46488800	sE	sE	sE	gE	ENSPTRG00000007185
chr15	46494200	46495000	wE	wE	wE	PiE	ENSPTRG00000044358
chr15	46506200	46507000	sE	sE	sE	gE	ENSPTRG00000007185
chr15	46515200	46515600	sE	sE	sE	gE	ENSPTRG00000007186
chr15	46536000	46536200	sE	wE	aE	gE	ENSPTRG00000007186
chr15	46542400	46548600	sE	sE	sE	gE	ENSPTRG00000007186
chr15	46552400	46555200	sE	sE	sE	P	ENSPTRG00000048530
chr15	46556000	46566800	sE	sE	sE	prE	ENSPTRG00000048530
chr15	46580000	46581000	sE	sE	sE	P	ENSPTRG00000039049
chr15	46586600	46589200	sE	sE	sE	gE	ENSPTRG00000007186
chr15	46594800	46596200	sE	sE	sE	gE	ENSPTRG00000007186
chr15	46656400	46659200	wE	sE	aE	prE	ENSPTRG00000007186
chr15	46659600	46672600	sE	sE	sE	PiE	ENSPTRG00000044358
chr15	46673000	46685600	sE	sE	sE	EiE	ENSPTRG00000044358
chr15	46686800	46694400	sE	sE	sE	EiE	ENSPTRG00000044358
chr15	46711000	46714200	wE	wE	wE	PiE	ENSPTRG00000044358
chr15	46716800	46718800	wE	wE	wE	PiE	ENSPTRG00000044358
chr15	46724000	46732600	sP	sP	sP	P	ENSPTRG00000044358
chr15	46734800	46749800	sE	sE	sE	gE	ENSPTRG00000044358
chr15	46751000	46764200	sE	sE	sE	PiE	ENSPTRG00000044358
chr15	46767600	46768600	sE	sE	sE	gE	ENSPTRG00000007189
chr15	46769800	46782800	sE	sE	sE	PiE	ENSPTRG00000007191,ENSPTRG00000043060
chr15	46796000	46796800	wE	wE	wE	gE	ENSPTRG00000007189
chr15	46809800	46810400	wE	wE	wE	gE	ENSPTRG00000007189
chr15	46834800	46835800	wE	wE	wE	gE	ENSPTRG00000007189
chr15	46837400	46838400	wP	pE	P/E	gE	ENSPTRG00000007189
chr15	46847800	46848400	wE	wE	wE	gE	ENSPTRG00000007189
chr15	46978600	46982400	wE	wE	wE	gE	ENSPTRG00000007189
chr15	46983000	46983200	Non-re	wE	E/Non-re	gE	ENSPTRG00000007189
chr15	47013400	47013600	wE	wE	wE	NA	NA
chr15	47015000	47015200	wE	wE	wE	NA	NA
chr15	47018600	47018800	wE	wE	wE	NA	NA
chr15	47020000	47023200	wE	wE	wE	NA	NA
chr15	47024000	47024600	wE	wE	wE	NA	NA
chr15	47029200	47029800	wE	wE	wE	NA	NA
chr15	47032600	47033400	wE	wE	wE	NA	NA
chr15	47036600	47037600	wE	wE	wE	NA	NA
chr15	47040200	47040400	wE	wE	wE	NA	NA
chr15	47048800	47049200	wE	wE	wE	NA	NA
chr15	47058400	47059000	wE	wE	wE	EiE	ENSPTRG00000007191,ENSPTRG00000043060
chr15	47086200	47087200	wE	wE	wE	NA	NA
chr15	47108800	47109800	wE	wE	wE	NA	NA
chr15	47120000	47123000	pE	pE	pE	NA	NA
chr15	47141000	47143000	wE	wE	wE	NA	NA
chr15	47155600	47155800	wE	wE	wE	EiE	ENSPTRG00000007191,ENSPTRG00000043060
chr15	47158200	47164200	sP	sP	sP	P	ENSPTRG00000007191
chr15	47224800	47225000	sE	sE	sE	prE	ENSPTRG00000050105
chr15	47248400	47252000	sP	sP	sP	P	ENSPTRG00000007192
chr15	47254000	47254800	wE	wE	wE	prE	ENSPTRG00000007192
chr15	47257200	47257800	wE	wE	wE	prE	ENSPTRG00000007192
chr15	47265400	47267600	wE	wE	wE	PiE	ENSPTRG00000007192,ENSPTRG00000007193,ENSPTRG00000007195
chr15	47274200	47280600	sP	sP	sP	P	ENSPTRG00000007193
chr15	47282600	47287800	sE	sE	sE	gE	ENSPTRG00000007193
chr15	47288600	47289000	sE	sE	sE	gE	ENSPTRG00000007193
chr15	47289400	47299600	sE	sE	sE	PiE	ENSPTRG00000007193,ENSPTRG00000049603
chr15	47300200	47303400	sE	sE	sE	gE	ENSPTRG00000007193
chr15	47305600	47309400	sE	sE	sE	P	ENSPTRG00000049603
chr15	47310400	47311400	sE	sE	sE	prE	ENSPTRG00000049603
chr15	47312000	47324800	sE	sE	sE	PiE	ENSPTRG00000007193
chr15	47325200	47325800	sE	sE	sE	gE	ENSPTRG00000007193
chr15	47341000	47342600	sE	sE	sE	gE	ENSPTRG00000007193
chr15	47346000	47346600	sE	sE	sE	gE	ENSPTRG00000007193
chr15	47350000	47351600	sE	sE	sE	gE	ENSPTRG00000007193
chr15	47356200	47356400	sE	wE	aE	gE	ENSPTRG00000007193
chr15	47357600	47366000	sE	sE	sE	PiE	ENSPTRG00000007192,ENSPTRG00000007193,ENSPTRG00000007195
chr15	47383000	47397200	sP	sP	sP	P	ENSPTRG00000007195
chr15	47411400	47414000	sE	sE	sE	gE	ENSPTRG00000007196
chr15	47478800	47479000	wE	wE	wE	prE	ENSPTRG00000007197
chr15	47480200	47481400	wE	wE	wE	prE	ENSPTRG00000007197
chr15	47496800	47497800	pE	wE	aE	NA	NA
chr15	47505200	47505600	wE	wE	wE	NA	NA
chr15	47524800	47525000	wE	wE	wE	EiE	ENSPTRG00000007198
chr15	47545600	47546400	wE	wE	wE	NA	NA
chr15	47600000	47600600	wE	wE	wE	prE	ENSPTRG00000007198
chr15	47607400	47612400	pE	pP	P/E	P	ENSPTRG00000007198
chr15	47617800	47626000	wE	sE	aE	P	ENSPTRG00000044014
chr15	47672200	47672400	wE	wE	wE	gE	ENSPTRG00000007198
chr15	47674400	47674800	pE	wE	aE	gE	ENSPTRG00000007198
chr15	47751200	47751600	pE	pE	pE	NA	NA
chr15	47774800	47776200	wE	wE	wE	NA	NA
chr15	47849000	47850600	wE	wE	wE	EiE	ENSPTRG00000007209
chr15	47855600	47856600	pE	wP	P/E	EiE	ENSPTRG00000007205
chr15	47860400	47861800	wE	wE	wE	NA	NA
chr15	47866400	47866800	wE	wE	wE	NA	NA
chr15	47889400	47890000	wE	wE	wE	NA	NA
chr15	47908000	47909800	sE	wE	aE	NA	NA
chr15	47911000	47915000	sE	sE	sE	NA	NA
chr15	47918000	47919400	wE	wE	wE	NA	NA
chr15	47923000	47923200	wE	Non-re	E/Non-re	NA	NA
chr15	47925800	47927800	wE	wE	wE	NA	NA
chr15	47928800	47929000	wE	Non-re	E/Non-re	NA	NA
chr15	47932600	47935800	wE	wE	wE	NA	NA
chr15	47942600	47943600	wE	pE	aE	NA	NA
chr15	47964600	47966400	wE	pE	aE	NA	NA
chr15	47976600	47981200	wE	wE	wE	NA	NA
chr15	47981600	47984000	wE	wE	wE	NA	NA
chr15	47989400	47993200	wE	wE	wE	prE	ENSPTRG00000047146
chr15	47995600	47997000	wE	wE	wE	prE	ENSPTRG00000007199
chr15	48063800	48064000	wE	wE	wE	gE	ENSPTRG00000007199
chr15	48065800	48069200	sE	sE	sE	gE	ENSPTRG00000007199
chr15	48069600	48069800	wE	wE	wE	gE	ENSPTRG00000007199
chr15	48070800	48072400	sE	wE	aE	gE	ENSPTRG00000007199
chr15	48073400	48083000	sE	sE	sE	gE	ENSPTRG00000007199
chr15	48083800	48091000	sE	wE	aE	gE	ENSPTRG00000007199
chr15	48092400	48094400	sE	sE	sE	gE	ENSPTRG00000007199
chr15	48097000	48097400	wE	wE	wE	gE	ENSPTRG00000007199
chr15	48102400	48103800	sE	wE	aE	gE	ENSPTRG00000007199
chr15	48110000	48111400	sE	wE	aE	gE	ENSPTRG00000007199
chr15	48117000	48117200	sE	wE	aE	gE	ENSPTRG00000007199
chr15	48126200	48127800	sE	sE	sE	gE	ENSPTRG00000007199
chr15	48133200	48133800	sE	Non-re	E/Non-re	gE	ENSPTRG00000007199
chr15	48139200	48140200	sE	sE	sE	NA	NA
chr15	48149200	48151400	sE	sE	sE	gE	ENSPTRG00000007202
chr15	48180200	48186800	sE	sE	sE	gE	ENSPTRG00000007202
chr15	48194400	48194600	wP	sE	P/E	prE	ENSPTRG00000007205
chr15	48197600	48201400	sP	sP	sP	P	ENSPTRG00000007202
chr15	48204400	48205800	wE	wE	wE	prE	ENSPTRG00000007202
chr15	48210400	48210800	wE	wE	wE	gE	ENSPTRG00000007205
chr15	48252000	48252600	wE	wE	wE	gE	ENSPTRG00000007205
chr15	48416200	48417000	wE	wE	wE	gE	ENSPTRG00000007205
chr15	48451400	48453000	wE	wE	wE	gE	ENSPTRG00000007205
chr15	48454400	48455000	wE	wE	wE	gE	ENSPTRG00000007205
chr15	48456400	48463400	sE	sE	sE	PiE	ENSPTRG00000030250
chr15	48467200	48468000	sE	sE	sE	prE	ENSPTRG00000030250
chr15	48475400	48481200	sP	sP	sP	P	ENSPTRG00000030250
chr15	48484400	48485000	sE	wE	aE	NA	NA
chr15	48486400	48487400	wE	wE	wE	NA	NA
chr15	48488600	48491800	sE	wE	aE	prE	ENSPTRG00000007207
chr15	48492200	48502000	sP	sP	sP	P	ENSPTRG00000007207
chr15	48503200	48507400	sE	sE	sE	gE	ENSPTRG00000007207
chr15	48507800	48509000	sE	sE	sE	gE	ENSPTRG00000007207
chr15	48512200	48513200	sE	sE	sE	gE	ENSPTRG00000007207
chr15	48515600	48522200	sE	sE	sE	PiE	ENSPTRG00000007207,ENSPTRG00000030250
chr15	48522800	48524600	sE	sE	sE	gE	ENSPTRG00000007207
chr15	48528000	48530200	sE	sE	sE	gE	ENSPTRG00000007207
chr15	48535600	48536400	sE	wE	aE	gE	ENSPTRG00000007207
chr15	48548200	48549400	sE	sE	sE	gE	ENSPTRG00000007207
chr15	48559400	48559600	wE	wE	wE	prE	ENSPTRG00000048990
chr15	48561000	48562400	sE	wE	aE	P	ENSPTRG00000048990
chr15	48589000	48591200	sE	sE	sE	gE	ENSPTRG00000007207
chr15	48613400	48614400	sE	wE	aE	gE	ENSPTRG00000007207
chr15	48645600	48646000	wE	wE	wE	gE	ENSPTRG00000007207
chr15	48670400	48671800	sE	wE	aE	gE	ENSPTRG00000007207
chr15	48675000	48675800	wE	wE	wE	gE	ENSPTRG00000007207
chr15	48677800	48678000	wE	wE	wE	gE	ENSPTRG00000007207
chr15	48690200	48690600	wE	wE	wE	gE	ENSPTRG00000007207
chr15	48695800	48696800	wE	wE	wE	gE	ENSPTRG00000007207
chr15	48698400	48701800	sE	sE	sE	gE	ENSPTRG00000007207
chr15	48711400	48713400	wE	wE	wE	gE	ENSPTRG00000007207
chr15	48715200	48718200	sE	wE	aE	gE	ENSPTRG00000007207
chr15	48734000	48735000	wE	wE	wE	gE	ENSPTRG00000007207
chr15	48735400	48741000	sE	sE	sE	gE	ENSPTRG00000007207
chr15	48759400	48760800	wE	sE	aE	gE	ENSPTRG00000007207
chr15	48777400	48784800	pE	pE	pE	gE	ENSPTRG00000007209
chr15	48787200	48791000	pE	pE	pE	gE	ENSPTRG00000007209
chr15	48793200	48796400	wP	sP	aP	P	ENSPTRG00000049180
chr15	48805000	48811000	wE	wE	wE	EiE	ENSPTRG00000007210,ENSPTRG00000049180
chr15	48814200	48815400	wE	wE	wE	NA	NA
chr15	48817200	48818800	wP	wP	wP	PiE	ENSPTRG00000007210,ENSPTRG00000049180
chr15	48824000	48824600	wE	wE	wE	NA	NA
chr15	48825800	48826200	wE	wE	wE	NA	NA
chr15	48832200	48833800	wE	wE	wE	NA	NA
chr15	48834800	48835600	wE	wE	wE	NA	NA
chr15	48836600	48840200	wE	pP	P/E	NA	NA
chr15	48851400	48851800	wE	wP	P/E	NA	NA
chr15	48855800	48856400	wE	wE	wE	NA	NA
chr15	48857400	48858600	wE	wE	wE	NA	NA
chr15	48861400	48862400	wE	wE	wE	NA	NA
chr15	48864600	48870600	sE	sE	sE	NA	NA
chr15	48888200	48889000	wE	wE	wE	NA	NA
chr15	48890000	48890200	wE	wE	wE	NA	NA
chr15	48891800	48895200	sE	sE	sE	PiE	ENSPTRG00000007210
chr15	48899400	48902600	sE	sE	sE	NA	NA
chr15	48905400	48906200	wE	wE	wE	NA	NA
chr15	48907600	48910600	wE	wE	wE	NA	NA
chr15	48915600	48917000	wE	wE	wE	NA	NA
chr15	48922400	48924600	wE	wE	wE	NA	NA
chr15	48964000	48964400	wE	wE	wE	NA	NA
chr15	48986600	48987400	wE	wE	wE	EiE	ENSPTRG00000007210,ENSPTRG00000049180
chr15	49006600	49013000	sP	sP	sP	P	ENSPTRG00000007210
chr15	49014600	49018200	sE	sE	sE	gE	ENSPTRG00000007210
chr15	49020000	49021400	sE	sE	sE	PiE	ENSPTRG00000007210
chr15	49028800	49029400	sE	sE	sE	gE	ENSPTRG00000007210
chr15	49031800	49032200	wE	wE	wE	gE	ENSPTRG00000007210
chr15	49033000	49037400	sE	sE	sE	gE	ENSPTRG00000007210
chr15	49052200	49056600	sE	sE	sE	gE	ENSPTRG00000007210
chr15	49058800	49062400	sE	sE	sE	gE	ENSPTRG00000007210
chr15	49063600	49064400	sE	sE	sE	gE	ENSPTRG00000007210
chr15	49065200	49073400	sE	sE	sE	gE	ENSPTRG00000007210
chr15	49074200	49074400	sE	sE	sE	gE	ENSPTRG00000007210
chr15	49075400	49081000	sE	sE	sE	gE	ENSPTRG00000007210
chr15	49088400	49088600	sE	wE	aE	gE	ENSPTRG00000007210
chr15	49090400	49091800	sE	sE	sE	gE	ENSPTRG00000007210
chr15	49094600	49095200	sE	sE	sE	gE	ENSPTRG00000007210
chr15	49099600	49103000	sE	sE	sE	gE	ENSPTRG00000007210
chr15	49105800	49106800	sE	sE	sE	gE	ENSPTRG00000007210
chr15	49108800	49110000	sE	sE	sE	gE	ENSPTRG00000007210
chr15	49118000	49118600	sE	wE	aE	gE	ENSPTRG00000007210
chr15	49138200	49142200	sE	sE	sE	gE	ENSPTRG00000007210
chr15	49142800	49145800	sE	sE	sE	gE	ENSPTRG00000007211
chr15	49148000	49148800	sE	sE	sE	gE	ENSPTRG00000007211
chr15	49162600	49162800	wE	wE	wE	prE	ENSPTRG00000007211
chr15	49163600	49164400	sE	sE	sE	prE	ENSPTRG00000007211
chr15	49166600	49167000	sE	sE	sE	prE	ENSPTRG00000007211
chr15	49178800	49181400	sE	sE	sE	prE	ENSPTRG00000007212
chr15	49185400	49187600	sP	sP	sP	NA	NA
chr15	49188400	49189400	wP	wP	wP	NA	NA
chr15	49202000	49203400	sP	wP	aP	NA	NA
chr15	49206000	49207600	sE	wE	aE	NA	NA
chr15	49221000	49221400	wP	pE	P/E	NA	NA
chr15	49225000	49225600	pE	pE	pE	NA	NA
chr15	49240200	49240800	wE	wE	wE	prE	ENSPTRG00000007214
chr15	49273600	49274000	wP	wP	wP	gE	ENSPTRG00000007215
chr15	49319800	49320600	sE	wE	aE	gE	ENSPTRG00000007215
chr15	49321200	49321400	wE	wE	wE	gE	ENSPTRG00000007215
chr15	49332200	49334400	sE	wE	aE	gE	ENSPTRG00000007215
chr15	49356800	49361800	sE	pE	aE	gE	ENSPTRG00000007215
chr15	49379800	49383800	sE	wE	aE	gE	ENSPTRG00000007215
chr15	49386400	49388000	sE	wE	aE	gE	ENSPTRG00000007215
chr15	49389200	49391400	sE	wE	aE	gE	ENSPTRG00000007215
chr15	49393600	49400200	pP	pE	P/E	P	ENSPTRG00000007215
chr15	49408400	49409800	wE	pE	aE	prE	ENSPTRG00000007215
chr15	49485000	49497200	sE	sE	sE	EiE	ENSPTRG00000007215
chr15	49499000	49501400	sE	wE	aE	NA	NA
chr15	49503600	49504000	wE	wE	wE	NA	NA
chr15	49505000	49506200	sE	wE	aE	NA	NA
chr15	49512600	49512800	wE	wE	wE	NA	NA
chr15	49526000	49527600	pE	pE	pE	EiE	ENSPTRG00000007218
chr15	49539000	49540000	wE	wE	wE	prE	ENSPTRG00000007218
chr15	49544600	49546800	pE	pE	pE	P	ENSPTRG00000007218
chr15	49625200	49626000	wE	wE	wE	gE	ENSPTRG00000007218
chr15	49641000	49643800	wE	wE	wE	gE	ENSPTRG00000007218
chr15	49645800	49646000	wE	wE	wE	gE	ENSPTRG00000007218
chr15	49700200	49702800	wE	wE	wE	NA	NA
chr15	49703400	49703600	wE	wE	wE	NA	NA
chr15	49722600	49723000	wP	wE	P/E	NA	NA
chr15	49795800	49798400	wE	wE	wE	prE	ENSPTRG00000007219
chr15	49800000	49802400	wE	wE	wE	P	ENSPTRG00000050341
chr15	49804200	49804400	wE	wE	wE	NA	NA
chr15	49810200	49813400	wE	pE	aE	NA	NA
chr15	49815800	49821000	sE	wE	aE	NA	NA
chr15	49836000	49836600	wE	wE	wE	NA	NA
chr15	49840400	49841000	wP	pE	P/E	NA	NA
chr15	49860600	49860800	Non-re	wE	E/Non-re	NA	NA
chr15	49883200	49883600	wE	wE	wE	NA	NA
chr15	49889000	49890000	wE	wE	wE	prE	ENSPTRG00000007221
chr15	49892600	49895000	sE	wE	aE	prE	ENSPTRG00000007221
chr15	49896400	49899000	sP	Non-re	P/Non-re	P	ENSPTRG00000007221
chr15	50042400	50043200	pE	pE	pE	NA	NA
chr15	50132000	50134800	pP	pP	pP	NA	NA
chr15	50187600	50190400	wE	wE	wE	NA	NA
chr15	50231400	50232000	wE	pE	aE	prE	ENSPTRG00000039563
chr15	50234800	50235200	wE	wE	wE	gE	ENSPTRG00000007224
chr15	50261400	50262400	wE	wE	wE	NA	NA
chr15	50270800	50271400	pE	pE	pE	NA	NA
chr15	50369400	50370000	wE	wE	wE	prE	ENSPTRG00000031729
chr15	50380800	50382400	wE	wE	wE	prE	ENSPTRG00000007227
chr15	50384600	50389800	sP	sP	sP	P	ENSPTRG00000007227
chr15	50411800	50416400	sE	sE	sE	PiE	ENSPTRG00000007228
chr15	50422000	50427800	sP	sP	sP	P	ENSPTRG00000007228
chr15	50430200	50431000	wE	sE	aE	PiE	ENSPTRG00000007228
chr15	50431800	50433600	wP	sP	aP	PiE	ENSPTRG00000007227,ENSPTRG00000007228
chr15	50435800	50436400	wE	wE	wE	PiE	ENSPTRG00000007228
chr15	50448600	50450000	wE	wE	wE	NA	NA
chr15	50620400	50622000	wE	wE	wE	NA	NA
chr15	50637800	50643200	wE	sE	aE	PiE	ENSPTRG00000007231
chr15	50646800	50653400	wE	wE	wE	PiE	ENSPTRG00000042878
chr15	50686600	50687400	wE	wE	wE	EiE	ENSPTRG00000007231
chr15	50693800	50694800	wE	wE	wE	NA	NA
chr15	50698400	50699400	wE	wE	wE	NA	NA
chr15	50727000	50729800	wE	wE	wE	PiE	ENSPTRG00000007231
chr15	50730800	50733800	wE	wE	wE	NA	NA
chr15	50842800	50843000	wE	wE	wE	NA	NA
chr15	50860200	50863400	wE	wE	wE	NA	NA
chr15	50902200	50902600	wE	wE	wE	NA	NA
chr15	50959200	50962200	wE	wE	wE	PiE	ENSPTRG00000007231
chr15	50974600	50975000	wE	wE	wE	NA	NA
chr15	50994400	51000200	wE	sE	aE	PiE	ENSPTRG00000007231,ENSPTRG00000042878
chr15	51003000	51004400	wE	wE	wE	PiE	ENSPTRG00000007231
chr15	51015000	51018400	wE	sE	aE	PiE	ENSPTRG00000007231
chr15	51020200	51020400	Non-re	wE	E/Non-re	EiE	ENSPTRG00000007231,ENSPTRG00000042878
chr15	51062800	51066000	sE	sE	sE	P	ENSPTRG00000042878
chr15	51066400	51068000	sE	sE	sE	PiE	ENSPTRG00000007231
chr15	51072400	51084000	pP	pP	pP	P	ENSPTRG00000007231
chr15	51093600	51094200	wE	wE	wE	NA	NA
chr15	51101800	51102000	wE	wE	wE	NA	NA
chr15	51102600	51104600	wE	wE	wE	NA	NA
chr15	51105000	51109200	wE	wE	wE	NA	NA
chr15	51119200	51123200	wE	sE	aE	PiE	ENSPTRG00000007231
chr15	51175400	51181200	wE	wE	wE	PiE	ENSPTRG00000007231
chr15	51190200	51190600	wE	wE	wE	NA	NA
chr15	51199600	51201000	wE	wE	wE	NA	NA
chr15	51202600	51203000	wE	wE	wE	NA	NA
chr15	51208600	51209200	wE	wE	wE	NA	NA
chr15	51215800	51216200	wE	wE	wE	NA	NA
chr15	51218800	51222800	wE	wE	wE	NA	NA
chr15	51224600	51229000	wE	wE	wE	NA	NA
chr15	51231200	51233200	wE	wE	wE	NA	NA
chr15	51237000	51240400	wE	wE	wE	NA	NA
chr15	51242400	51249200	wE	wE	wE	NA	NA
chr15	51250000	51251400	wE	wE	wE	NA	NA
chr15	51253000	51254400	wE	wE	wE	NA	NA
chr15	51257400	51259000	wE	wE	wE	NA	NA
chr15	51260000	51262200	wE	wE	wE	NA	NA
chr15	51264000	51265800	wE	wE	wE	NA	NA
chr15	51267200	51268200	wE	wE	wE	NA	NA
chr15	51279600	51281600	wE	wE	wE	NA	NA
chr15	51287800	51289000	wE	wE	wE	NA	NA
chr15	51297800	51302800	sE	wE	aE	NA	NA
chr15	51306200	51306800	wE	wE	wE	NA	NA
chr15	51307200	51308600	wE	wE	wE	NA	NA
chr15	51366800	51368000	wE	wE	wE	NA	NA
chr15	51414600	51418400	wE	sE	aE	NA	NA
chr15	51428400	51429200	wE	wE	wE	NA	NA
chr15	51431400	51432800	pE	wE	aE	NA	NA
chr15	51440000	51448600	sE	sE	sE	PiE	ENSPTRG00000007231
chr15	51450600	51461000	sE	sE	sE	EiE	ENSPTRG00000007231
chr15	51462600	51479800	sE	sE	sE	PiE	ENSPTRG00000007228,ENSPTRG00000007231
chr15	51480800	51494200	sE	sE	sE	PiE	ENSPTRG00000007228
chr15	51498200	51500200	wE	wE	wE	NA	NA
chr15	51503400	51509200	sE	sE	sE	NA	NA
chr15	51515400	51515800	wE	wE	wE	NA	NA
chr15	51603400	51604600	wE	wE	wE	NA	NA
chr15	51624600	51625000	wE	wE	wE	NA	NA
chr15	51638600	51639400	wE	wP	P/E	gE	ENSPTRG00000007232
chr15	51649400	51656200	sE	sE	sE	gE	ENSPTRG00000007232
chr15	51712000	51714200	wE	wE	wE	gE	ENSPTRG00000007232
chr15	51718400	51718800	wE	wE	wE	gE	ENSPTRG00000007232
chr15	51740600	51742600	pE	pE	pE	P	ENSPTRG00000007232
chr15	51795800	51796000	wP	wP	wP	NA	NA
chr15	51837400	51838600	pE	pE	pE	P	ENSPTRG00000007234
chr15	51875400	51877400	pP	pP	pP	P	ENSPTRG00000007235
chr15	52032000	52032800	pE	wE	aE	gE	ENSPTRG00000007236
chr15	52087800	52089600	sE	wE	aE	NA	NA
chr15	52100600	52102000	pE	pE	pE	P	ENSPTRG00000039639
chr15	52146800	52147600	pE	wE	aE	gE	ENSPTRG00000047359
chr15	52176000	52176800	wE	wE	wE	gE	ENSPTRG00000007240
chr15	52320800	52324200	wE	wE	wE	gE	ENSPTRG00000007240
chr15	52471800	52473400	wE	sE	aE	gE	ENSPTRG00000007240
chr15	52477600	52478200	wE	wE	wE	gE	ENSPTRG00000007240
chr15	52680600	52682200	wE	wE	wE	gE	ENSPTRG00000007240
chr15	52779600	52784600	wE	wE	wE	NA	NA
chr15	52810800	52812200	wE	wE	wE	prE	ENSPTRG00000007242
chr15	52844600	52846800	sE	sE	sE	gE	ENSPTRG00000007243
chr15	52871000	52871600	wE	wE	wE	gE	ENSPTRG00000007243
chr15	52880800	52881800	sE	sE	sE	gE	ENSPTRG00000007243
chr15	52885800	52887600	sE	sE	sE	gE	ENSPTRG00000007243
chr15	52888600	52889000	sE	wE	aE	gE	ENSPTRG00000007243
chr15	52889800	52894200	sE	sE	sE	gE	ENSPTRG00000007243
chr15	52895200	52899200	sE	sE	sE	gE	ENSPTRG00000007243
chr15	52917600	52924000	sE	sE	sE	gE	ENSPTRG00000007243
chr15	52943200	52947600	sE	sE	sE	gE	ENSPTRG00000007243
chr15	52967800	52970000	sE	sE	sE	gE	ENSPTRG00000007243
chr15	53010400	53014200	sE	sE	sE	gE	ENSPTRG00000007243
chr15	53015000	53015400	sE	wP	P/E	gE	ENSPTRG00000007243
chr15	53016000	53021200	sE	sE	sE	gE	ENSPTRG00000007243
chr15	53023600	53023800	Non-re	wE	E/Non-re	gE	ENSPTRG00000007243
chr15	53025800	53026800	sE	sE	sE	gE	ENSPTRG00000007243
chr15	53032800	53034000	sE	sE	sE	PiE	ENSPTRG00000007246
chr15	53056000	53056200	wE	wE	wE	P	ENSPTRG00000007243
chr15	53063400	53068400	sE	sE	sE	P	ENSPTRG00000039688
chr15	53069600	53070600	wE	wE	wE	NA	NA
chr15	53071400	53072400	sE	sE	sE	NA	NA
chr15	53073400	53074200	wE	wE	wE	NA	NA
chr15	53080000	53080800	wE	wE	wE	NA	NA
chr15	53081200	53083000	sE	sE	sE	NA	NA
chr15	53085400	53085800	sE	wE	aE	NA	NA
chr15	53087400	53091800	sE	sE	sE	PiE	ENSPTRG00000007247
chr15	53103200	53104000	wE	sE	aE	NA	NA
chr15	53105000	53107000	sE	sE	sE	NA	NA
chr15	53111200	53113200	sE	sE	sE	NA	NA
chr15	53114400	53115400	wE	wE	wE	NA	NA
chr15	53117800	53118000	wE	wE	wE	NA	NA
chr15	53120800	53128400	sP	sP	sP	EiE	ENSPTRG00000043107
chr15	53128800	53129000	wE	Non-re	E/Non-re	NA	NA
chr15	53131000	53133200	sE	wE	aE	EiE	ENSPTRG00000043107
chr15	53148000	53151800	sE	wE	aE	gE	ENSPTRG00000043107
chr15	53164000	53164400	wP	wP	wP	NA	NA
chr15	53164800	53165000	wE	Non-re	E/Non-re	NA	NA
chr15	53166400	53166600	wE	wE	wE	NA	NA
chr15	53179200	53179400	wE	wE	wE	gE	ENSPTRG00000007245
chr15	53185200	53186800	wE	wE	wE	gE	ENSPTRG00000007245
chr15	53203200	53203800	wE	wE	wE	gE	ENSPTRG00000007245
chr15	53205600	53206800	wP	pE	P/E	P	ENSPTRG00000007245
chr15	53208800	53214800	sE	sE	sE	PiE	ENSPTRG00000007246
chr15	53215400	53216200	sE	sE	sE	PiE	ENSPTRG00000007246
chr15	53225800	53241400	sP	sP	sP	P	ENSPTRG00000007246
chr15	53242200	53242600	wP	wP	wP	PiE	ENSPTRG00000007246
chr15	53243000	53248600	sE	sP	P/E	PiE	ENSPTRG00000007246
chr15	53279000	53283000	sP	sP	sP	P	ENSPTRG00000007247
chr15	53291800	53294000	wE	sE	aE	PiE	ENSPTRG00000007247
chr15	53312000	53312800	wE	wE	wE	gE	ENSPTRG00000034360
chr15	53314400	53314800	wE	wE	wE	gE	ENSPTRG00000034360
chr15	53328600	53330400	pE	pE	pE	P	ENSPTRG00000034360
chr15	53373800	53378200	sE	sE	sE	PiE	ENSPTRG00000007247,ENSPTRG00000007249,ENSPTRG00000007253
chr15	53378800	53379000	sE	Non-re	E/Non-re	gE	ENSPTRG00000007249
chr15	53381000	53386600	sP	sP	sP	P	ENSPTRG00000007249
chr15	53408000	53408200	Non-re	wE	E/Non-re	P	ENSPTRG00000007252
chr15	53453400	53454400	wE	wE	wE	NA	NA
chr15	53460600	53461000	wE	wE	wE	NA	NA
chr15	53473400	53478400	sE	sE	sE	PiE	ENSPTRG00000007253
chr15	53485000	53491000	sP	sP	sP	P	ENSPTRG00000007253
chr15	53493400	53493800	sE	sE	sE	gE	ENSPTRG00000007253
chr15	53494800	53495400	sE	sE	sE	gE	ENSPTRG00000007253
chr15	53498000	53502000	sE	sE	sE	PiE	ENSPTRG00000007253
chr15	53504000	53512400	sE	sE	sE	PiE	ENSPTRG00000007253
chr15	53515200	53516000	sE	sE	sE	gE	ENSPTRG00000007253
chr15	53516800	53517600	sE	sE	sE	gE	ENSPTRG00000007253
chr15	53527600	53528800	sE	sE	sE	gE	ENSPTRG00000007253
chr15	53531200	53534000	sE	sE	sE	gE	ENSPTRG00000007253
chr15	53549800	53551000	sE	sE	sE	gE	ENSPTRG00000007253
chr15	53561000	53561600	sE	sE	sE	gE	ENSPTRG00000007253
chr15	53565400	53567800	sE	sE	sE	gE	ENSPTRG00000007253
chr15	53571600	53572800	sE	sE	sE	gE	ENSPTRG00000007253
chr15	53577800	53578400	sE	sE	sE	gE	ENSPTRG00000007253
chr15	53596200	53596800	sE	sE	sE	P	ENSPTRG00000028051
chr15	53600400	53602000	sE	sE	sE	NA	NA
chr15	53654000	53655800	wE	wE	wE	NA	NA
chr15	53666800	53667000	wE	wE	wE	prE	ENSPTRG00000007255
chr15	53668600	53672400	sP	sP	sP	P	ENSPTRG00000007255
chr15	53674800	53675400	wE	wE	wE	gE	ENSPTRG00000007255
chr15	53690800	53691800	wE	sE	aE	gE	ENSPTRG00000007255
chr15	53715800	53719400	sE	sE	sE	gE	ENSPTRG00000007255
chr15	53720600	53726800	sE	sE	sE	PiE	ENSPTRG00000007256
chr15	53728400	53729600	sE	sE	sE	NA	NA
chr15	53735400	53737200	sE	sE	sE	gE	ENSPTRG00000007256
chr15	53751200	53751600	sE	wE	aE	gE	ENSPTRG00000007256
chr15	53753800	53755400	sE	sE	sE	gE	ENSPTRG00000007256
chr15	53757800	53762800	sE	sE	sE	gE	ENSPTRG00000007256
chr15	53764400	53768600	sP	sP	sP	P	ENSPTRG00000007256
chr15	53780000	53781000	pE	pE	pE	NA	NA
chr15	53807200	53807800	wE	wE	wE	NA	NA
chr15	53819000	53820200	wE	wE	wE	NA	NA
chr15	53838200	53838600	wE	wE	wE	NA	NA
chr15	53919600	53919800	wP	wE	P/E	NA	NA
chr15	54043600	54046400	pE	pP	P/E	P	ENSPTRG00000007257
chr15	54134800	54136000	wE	wE	wE	gE	ENSPTRG00000007257
chr15	54158000	54158800	wE	wE	wE	gE	ENSPTRG00000007257
chr15	54284800	54285200	wE	wE	wE	gE	ENSPTRG00000007257
chr15	54423000	54423400	wE	Non-re	E/Non-re	NA	NA
chr15	54557000	54559000	sE	sE	sE	gE	ENSPTRG00000007259
chr15	54562200	54563000	sE	sE	sE	gE	ENSPTRG00000007260
chr15	54581600	54584200	sE	sE	sE	gE	ENSPTRG00000007260
chr15	54593400	54594800	sE	sE	sE	gE	ENSPTRG00000007260
chr15	54596000	54597000	sE	sE	sE	gE	ENSPTRG00000007260
chr15	54598200	54610600	sE	sE	sE	PiE	ENSPTRG00000007260
chr15	54613200	54613800	sE	wE	aE	PiE	ENSPTRG00000007260
chr15	54618200	54621400	sE	sE	sE	PiE	ENSPTRG00000007260
chr15	54623400	54632800	sP	sP	sP	P	ENSPTRG00000007260
chr15	54634400	54635000	wP	wP	wP	PiE	ENSPTRG00000007260
chr15	54637000	54637600	wE	wE	wE	EiE	ENSPTRG00000007259,ENSPTRG00000007261
chr15	54647400	54647600	wE	Non-re	E/Non-re	NA	NA
chr15	54648600	54650200	wE	wE	wE	NA	NA
chr15	54681400	54683600	pP	pP	pP	P	ENSPTRG00000007261
chr15	54692400	54692800	wE	wE	wE	gE	ENSPTRG00000007261
chr15	54693800	54696800	wE	sE	aE	gE	ENSPTRG00000007261
chr15	54874400	54874600	wE	wE	wE	gE	ENSPTRG00000007263
chr15	54924000	54925800	pE	pE	pE	gE	ENSPTRG00000007264
chr15	54948200	54949200	wE	wE	wE	gE	ENSPTRG00000007264
chr15	54956200	54956600	wE	wE	wE	NA	NA
chr15	54961400	54964600	sE	sP	P/E	NA	NA
chr15	54970000	54971000	wP	wE	P/E	NA	NA
chr15	54971600	54974200	wE	sP	P/E	NA	NA
chr15	54976200	54977400	wE	wE	wE	NA	NA
chr15	55001000	55010000	sE	sE	sE	gE	ENSPTRG00000007266
chr15	55012600	55013400	sE	sE	sE	gE	ENSPTRG00000007266
chr15	55048000	55049400	wE	wE	wE	NA	NA
chr15	55066200	55066400	wP	wP	wP	NA	NA
chr15	55085600	55087600	wP	wP	wP	P	ENSPTRG00000051694
chr15	55109400	55111000	wE	wE	wE	prE	ENSPTRG00000044989
chr15	55112600	55112800	wE	wE	wE	prE	ENSPTRG00000044989
chr15	55115000	55115800	pE	pE	pE	P	ENSPTRG00000044989
chr15	55123200	55124200	pE	pE	pE	NA	NA
chr15	55144200	55144600	wE	wE	wE	NA	NA
chr15	55145000	55149600	wE	wE	wE	gE	ENSPTRG00000047813
chr15	55306200	55306800	wE	wE	wE	gE	ENSPTRG00000007272
chr15	55340400	55341200	wE	wE	wE	gE	ENSPTRG00000046983
chr15	55357000	55358400	pP	pE	P/E	gE	ENSPTRG00000046983
chr15	55429600	55430600	wE	wE	wE	P	ENSPTRG00000007275
chr15	55444800	55447600	sE	sE	sE	gE	ENSPTRG00000007276
chr15	55448800	55456800	sP	sP	sP	P	ENSPTRG00000007276
chr15	55474200	55476400	sE	sE	sE	NA	NA
chr15	55481000	55482000	wE	sE	aE	PiE	ENSPTRG00000007276
chr15	55493400	55493600	wE	Non-re	E/Non-re	NA	NA
chr15	55501600	55504200	sE	sE	sE	NA	NA
chr15	55520600	55523200	sE	sE	sE	prE	ENSPTRG00000007277
chr15	55525200	55527600	sE	sE	sE	P	ENSPTRG00000007277
chr15	55549200	55549800	sE	sE	sE	gE	ENSPTRG00000007277
chr15	55551400	55553200	sE	sE	sE	gE	ENSPTRG00000007277
chr15	55556400	55565000	sE	sE	sE	gE	ENSPTRG00000007277
chr15	55572200	55576000	sE	sE	sE	gE	ENSPTRG00000007277
chr15	55577600	55578400	sE	Non-re	E/Non-re	gE	ENSPTRG00000007277
chr15	55580600	55583600	sE	sE	sE	gE	ENSPTRG00000007277
chr15	55593000	55595800	sP	sP	sP	NA	NA
chr15	55605600	55607200	wE	wE	wE	prE	ENSPTRG00000007278
chr15	55609400	55615600	sP	sP	sP	P	ENSPTRG00000007278
chr15	55621800	55627800	sE	sE	sE	PiE	ENSPTRG00000007278
chr15	55636600	55639400	sE	sE	sE	gE	ENSPTRG00000007279
chr15	55647000	55652600	sE	sE	sE	gE	ENSPTRG00000007279
chr15	55673200	55673800	sE	wE	aE	gE	ENSPTRG00000007279
chr15	55676000	55676400	wE	wE	wE	gE	ENSPTRG00000007279
chr15	55690000	55693400	sP	sP	sP	P	ENSPTRG00000007279
chr15	55720400	55722200	pP	pP	pP	P	ENSPTRG00000007280
chr15	55746400	55747200	wP	wE	P/E	gE	ENSPTRG00000007281
chr15	55817000	55817400	wE	wE	wE	prE	ENSPTRG00000045746
chr15	55819600	55823800	sE	sE	sE	P	ENSPTRG00000045746
chr15	55834400	55834600	wE	Non-re	E/Non-re	NA	NA
chr15	55835200	55835400	wE	wE	wE	PiE	ENSPTRG00000007285
chr15	55842600	55847200	sP	sP	sP	P	ENSPTRG00000007285
chr15	55850400	55852200	sE	sE	sE	prE	ENSPTRG00000007285
chr15	55853800	55856400	sE	sE	sE	PiE	ENSPTRG00000007285,ENSPTRG00000007286
chr15	55856800	55863000	sE	sE	sE	PiE	ENSPTRG00000007285,ENSPTRG00000007286,ENSPTRG00000007287,ENSPTRG00000007289
chr15	55863600	55865400	sE	sE	sE	gE	ENSPTRG00000007286
chr15	55872000	55881400	sP	sP	sP	P	ENSPTRG00000007286
chr15	55890600	55902200	sP	sP	sP	P	ENSPTRG00000007287
chr15	55902800	55904200	sE	sE	sE	PiE	ENSPTRG00000007287,ENSPTRG00000039754
chr15	55906000	55912600	sP	sP	sP	P	ENSPTRG00000039754
chr15	55936400	55943800	sP	sP	sP	P	ENSPTRG00000007289
chr15	55944200	55944400	wE	wE	wE	prE	ENSPTRG00000007289
chr15	55951600	55953000	wE	sE	aE	prE	ENSPTRG00000007289
chr15	55959800	55967000	pE	pP	P/E	P	ENSPTRG00000007290
chr15	55990800	55991000	wE	wE	wE	prE	ENSPTRG00000023954
chr15	55995000	55995600	wE	wE	wE	prE	ENSPTRG00000023954
chr15	55999600	56001600	pE	pE	pE	P	ENSPTRG00000023954
chr15	56003800	56004600	pE	wE	aE	gE	ENSPTRG00000023954
chr15	56011200	56016600	sE	sE	sE	PiE	ENSPTRG00000007289,ENSPTRG00000023954
chr15	56024000	56025400	wE	sE	aE	P	ENSPTRG00000007292
chr15	56057600	56058000	wE	sE	aE	NA	NA
chr15	56060000	56063600	sE	sE	sE	NA	NA
chr15	56064600	56064800	Non-re	sE	E/Non-re	NA	NA
chr15	56065400	56067400	sE	sE	sE	NA	NA
chr15	56071800	56072800	sE	sE	sE	PiE	ENSPTRG00000007294
chr15	56073400	56078600	sE	sE	sE	PiE	ENSPTRG00000007294
chr15	56082000	56083800	sE	sE	sE	EiE	ENSPTRG00000007294
chr15	56084800	56086200	sE	wE	aE	NA	NA
chr15	56094200	56102400	sE	sE	sE	PiE	ENSPTRG00000007294
chr15	56103200	56105000	wE	wE	wE	NA	NA
chr15	56109200	56120400	sE	sE	sE	PiE	ENSPTRG00000007294
chr15	56123200	56124000	sE	wE	aE	NA	NA
chr15	56138000	56138600	wE	wE	wE	P	ENSPTRG00000037671
chr15	56139800	56154000	sE	sE	sE	PiE	ENSPTRG00000007294,ENSPTRG00000039754
chr15	56154400	56155400	wE	sE	aE	NA	NA
chr15	56165800	56170400	sE	sE	sE	NA	NA
chr15	56172400	56172600	wE	wE	wE	NA	NA
chr15	56173200	56173400	wE	wE	wE	NA	NA
chr15	56179000	56180000	wE	wE	wE	NA	NA
chr15	56185800	56188200	sE	sE	sE	NA	NA
chr15	56190400	56194600	wE	sE	aE	PiE	ENSPTRG00000007294
chr15	56196800	56198000	wE	wE	wE	NA	NA
chr15	56199200	56200600	wE	wE	wE	EiE	ENSPTRG00000007294,ENSPTRG00000039754
chr15	56207400	56208000	wE	wE	wE	prE	ENSPTRG00000007294
chr15	56209400	56226200	sP	sP	sP	P	ENSPTRG00000007294
chr15	56227200	56228200	sE	sE	sE	PiE	ENSPTRG00000007294
chr15	56232800	56235600	sE	sE	sE	prE	ENSPTRG00000048313
chr15	56245400	56245800	pE	wE	aE	NA	NA
chr15	56254000	56254800	wE	wE	wE	NA	NA
chr15	56289600	56290400	wP	wP	wP	NA	NA
chr15	56296800	56297400	wE	wE	wE	NA	NA
chr15	56298400	56299000	pE	wP	P/E	NA	NA
chr15	56325200	56327800	sP	sP	sP	P	ENSPTRG00000007297
chr15	56337000	56341200	pP	pP	pP	P	ENSPTRG00000007298
chr15	56358000	56364600	sP	sP	sP	P	ENSPTRG00000007299
chr15	56367800	56373200	sE	sE	sE	PiE	ENSPTRG00000007300
chr15	56375400	56379400	sE	sE	sE	gE	ENSPTRG00000007300
chr15	56385000	56387200	sE	sE	sE	gE	ENSPTRG00000007300
chr15	56406400	56408000	sE	sE	sE	gE	ENSPTRG00000007300
chr15	56414800	56416800	sE	sE	sE	gE	ENSPTRG00000007300
chr15	56421400	56422400	sE	sE	sE	gE	ENSPTRG00000007300
chr15	56433200	56433600	sE	sE	sE	gE	ENSPTRG00000007300
chr15	56435600	56437600	sE	sE	sE	PiE	ENSPTRG00000007299
chr15	56438800	56447200	sP	sP	sP	P	ENSPTRG00000007300
chr15	56459200	56459600	sE	Non-re	E/Non-re	gE	ENSPTRG00000007301
chr15	56479000	56480000	sE	Non-re	E/Non-re	gE	ENSPTRG00000007301
chr15	56481400	56481600	wE	Non-re	E/Non-re	gE	ENSPTRG00000007301
chr15	56504600	56505400	sE	sE	sE	gE	ENSPTRG00000007301
chr15	56518600	56519200	wE	sE	aE	gE	ENSPTRG00000007301
chr15	56524800	56525800	sE	sE	sE	gE	ENSPTRG00000007301
chr15	56526800	56529000	sE	sE	sE	gE	ENSPTRG00000007301
chr15	56531600	56533400	sE	sE	sE	gE	ENSPTRG00000007301
chr15	56537400	56537800	wE	wE	wE	gE	ENSPTRG00000007301
chr15	56539800	56540200	sE	sE	sE	gE	ENSPTRG00000007301
chr15	56553800	56554600	sE	sE	sE	gE	ENSPTRG00000007301
chr15	56572600	56574400	sE	sE	sE	gE	ENSPTRG00000007301
chr15	56575400	56579600	sP	sP	sP	P	ENSPTRG00000007301
chr15	56580600	56580800	wP	Non-re	P/Non-re	prE	ENSPTRG00000007301
chr15	56586800	56587000	wE	wE	wE	prE	ENSPTRG00000007301
chr15	56600000	56600600	sE	Non-re	E/Non-re	PiE	ENSPTRG00000007301
chr15	56609200	56610800	sE	sE	sE	gE	ENSPTRG00000007302
chr15	56622800	56624200	sE	sE	sE	gE	ENSPTRG00000007302
chr15	56624800	56630400	sP	sP	sP	P	ENSPTRG00000007302
chr15	56636600	56642400	sP	sP	sP	P	ENSPTRG00000052235
chr15	56647000	56650000	pP	sP	aP	P	ENSPTRG00000007304
chr15	56650400	56653000	sE	sE	sE	prE	ENSPTRG00000052235
chr15	56660200	56660400	wE	wE	wE	NA	NA
chr15	56662200	56663000	wE	wE	wE	PiE	ENSPTRG00000007304
chr15	56693600	56697200	sE	wE	aE	gE	ENSPTRG00000007305
chr15	56703000	56704000	wE	wE	wE	prE	ENSPTRG00000007305
chr15	56708400	56709200	wE	wE	wE	P	ENSPTRG00000007306
chr15	56718200	56718400	wE	wE	wE	NA	NA
chr15	56719400	56719600	wE	wE	wE	NA	NA
chr15	56722200	56724200	wP	wP	wP	NA	NA
chr15	56726200	56726400	wE	wE	wE	NA	NA
chr15	56727200	56727400	wP	wE	P/E	NA	NA
chr15	56737400	56737600	wE	wE	wE	NA	NA
chr15	56739600	56742200	wE	wE	wE	NA	NA
chr15	56745800	56748400	sP	sP	sP	EiE	ENSPTRG00000048313
chr15	56764600	56766000	wE	wE	wE	gE	ENSPTRG00000007327
chr15	56781400	56782000	pE	pE	pE	gE	ENSPTRG00000007327
chr15	56796400	56799000	wE	wE	wE	NA	NA
chr15	56810800	56813600	wE	wE	wE	NA	NA
chr15	56814800	56815000	wE	wE	wE	NA	NA
chr15	56826400	56827200	wE	wE	wE	NA	NA
chr15	56831400	56832800	wE	wE	wE	prE	ENSPTRG00000007308
chr15	56837600	56845000	sP	sP	sP	P	ENSPTRG00000007308
chr15	56845800	56848400	sE	sE	sE	gE	ENSPTRG00000007308
chr15	56853400	56856000	sE	sE	sE	gE	ENSPTRG00000007308
chr15	56858000	56865600	sE	sE	sE	PiE	ENSPTRG00000007308
chr15	56867800	56871000	sE	sE	sE	gE	ENSPTRG00000007308
chr15	56872600	56873400	sE	sE	sE	gE	ENSPTRG00000007308
chr15	56874600	56883000	sE	sE	sE	gE	ENSPTRG00000007308
chr15	56884400	56884800	sE	sE	sE	gE	ENSPTRG00000007308
chr15	56886000	56886600	sE	sE	sE	gE	ENSPTRG00000007308
chr15	56887400	56889400	sE	sE	sE	gE	ENSPTRG00000007308
chr15	56899000	56907600	sP	sP	sP	P	ENSPTRG00000007311
chr15	56912400	56913400	sE	sE	sE	gE	ENSPTRG00000007311
chr15	56919200	56919400	sE	Non-re	E/Non-re	gE	ENSPTRG00000007311
chr15	56920000	56926000	sE	sE	sE	gE	ENSPTRG00000007311
chr15	56932000	56932400	sE	sE	sE	gE	ENSPTRG00000007311
chr15	56943200	56943600	wE	wE	wE	gE	ENSPTRG00000007312
chr15	56988800	56989600	wE	wE	wE	gE	ENSPTRG00000007312
chr15	57014800	57015400	wE	wE	wE	gE	ENSPTRG00000007312
chr15	57018400	57021400	sP	pP	aP	P	ENSPTRG00000007312
chr15	57041000	57041800	wE	wE	wE	NA	NA
chr15	57044600	57044800	wE	wE	wE	NA	NA
chr15	57054600	57057600	sE	wE	aE	NA	NA
chr15	57059800	57060600	wE	wE	wE	NA	NA
chr15	57062200	57073800	pP	pP	pP	EiE	ENSPTRG00000007313
chr15	57094200	57095000	wE	wE	wE	NA	NA
chr15	57145000	57146600	wE	wE	wE	prE	ENSPTRG00000007313
chr15	57152200	57155400	sE	sE	sE	gE	ENSPTRG00000007313
chr15	57156400	57158400	wE	wE	wE	gE	ENSPTRG00000007313
chr15	57164600	57170000	wE	wE	wE	gE	ENSPTRG00000007313
chr15	57202800	57204200	wE	wE	wE	PiE	ENSPTRG00000007323
chr15	57262400	57262600	wE	sE	aE	gE	ENSPTRG00000007314
chr15	57268800	57273800	sE	sE	sE	gE	ENSPTRG00000007314
chr15	57281600	57286800	sE	sE	sE	prE	ENSPTRG00000039189
chr15	57289800	57292400	sE	sE	sE	gE	ENSPTRG00000007314
chr15	57295200	57302200	sE	sE	sE	gE	ENSPTRG00000007314
chr15	57303600	57311200	sE	sE	sE	gE	ENSPTRG00000007314
chr15	57341200	57342200	wE	wE	wE	prE	ENSPTRG00000007314
chr15	57343400	57347400	sE	sE	sE	NA	NA
chr15	57348600	57349400	wE	wE	wE	prE	ENSPTRG00000007315
chr15	57434400	57435400	wE	sE	aE	gE	ENSPTRG00000007316
chr15	57448000	57448800	wE	wE	wE	gE	ENSPTRG00000007316
chr15	57455000	57455600	sE	sE	sE	gE	ENSPTRG00000007316
chr15	57515000	57515400	wE	wE	wE	gE	ENSPTRG00000007316
chr15	57535000	57535400	wE	wE	wE	gE	ENSPTRG00000007316
chr15	57586800	57588200	sE	sE	sE	gE	ENSPTRG00000007316
chr15	57595200	57598800	sE	sE	sE	prE	ENSPTRG00000052399
chr15	57636200	57637000	sE	sE	sE	gE	ENSPTRG00000007316
chr15	57677600	57679400	sE	sE	sE	gE	ENSPTRG00000007316
chr15	57686800	57689600	sE	sE	sE	gE	ENSPTRG00000007316
chr15	57692000	57693200	sE	sE	sE	gE	ENSPTRG00000007316
chr15	57696000	57696600	sE	wE	aE	gE	ENSPTRG00000007316
chr15	57729600	57738400	sE	sE	sE	gE	ENSPTRG00000007316
chr15	57743800	57744400	wE	sE	aE	gE	ENSPTRG00000007316
chr15	57771200	57774800	sE	sE	sE	gE	ENSPTRG00000007316
chr15	57783600	57786600	sE	sE	sE	gE	ENSPTRG00000007316
chr15	57839000	57839400	sE	wE	aE	gE	ENSPTRG00000007316
chr15	57844400	57844800	wE	wE	wE	gE	ENSPTRG00000007316
chr15	57860600	57861200	sE	sE	sE	gE	ENSPTRG00000007316
chr15	57873600	57876000	sE	sE	sE	gE	ENSPTRG00000007316
chr15	57877000	57878000	sE	sE	sE	gE	ENSPTRG00000007316
chr15	57886200	57886600	sE	wE	aE	gE	ENSPTRG00000007316
chr15	57892400	57893600	sE	sE	sE	gE	ENSPTRG00000007316
chr15	57894800	57901800	sE	sE	sE	gE	ENSPTRG00000007316
chr15	57903200	57903800	wE	wE	wE	gE	ENSPTRG00000007316
chr15	57906000	57906400	wE	wE	wE	gE	ENSPTRG00000007316
chr15	57911200	57913000	sE	sE	sE	gE	ENSPTRG00000007316
chr15	57927600	57929600	sE	sE	sE	gE	ENSPTRG00000007316
chr15	57936400	57940400	sP	sP	sP	P	ENSPTRG00000007316
chr15	57966600	57973800	sP	sP	sP	P	ENSPTRG00000007319
chr15	57976800	57977000	wE	sE	aE	gE	ENSPTRG00000007319
chr15	57977400	57978000	sE	sE	sE	gE	ENSPTRG00000007319
chr15	57986600	57988600	sE	sE	sE	NA	NA
chr15	57989800	57991000	wE	wE	wE	NA	NA
chr15	58010800	58012000	wE	wE	wE	NA	NA
chr15	58032000	58032200	wE	wE	wE	P	ENSPTRG00000042151
chr15	58033600	58034400	wE	wE	wE	prE	ENSPTRG00000042151
chr15	58036800	58040800	wE	sE	aE	EiE	ENSPTRG00000007320
chr15	58042200	58042400	wE	wE	wE	prE	ENSPTRG00000007320
chr15	58043600	58049400	wE	sE	aE	P	ENSPTRG00000007320
chr15	58051800	58054600	wE	wE	wE	gE	ENSPTRG00000007320
chr15	58060400	58061800	wE	wE	wE	gE	ENSPTRG00000007320
chr15	58062600	58065600	wE	wE	wE	PiE	ENSPTRG00000007320
chr15	58069800	58072800	wE	sE	aE	gE	ENSPTRG00000007320
chr15	58081200	58082000	wE	wE	wE	gE	ENSPTRG00000007320
chr15	58098600	58099400	sE	sE	sE	NA	NA
chr15	58108800	58109200	sE	Non-re	E/Non-re	gE	ENSPTRG00000007322
chr15	58113800	58126200	sP	sP	sP	P	ENSPTRG00000007322
chr15	58134800	58139400	sE	sE	sE	PiE	ENSPTRG00000007322
chr15	58157800	58158200	wE	wE	wE	NA	NA
chr15	58160000	58161400	wE	wE	wE	NA	NA
chr15	58175400	58177800	sE	sE	sE	PiE	ENSPTRG00000007323
chr15	58219600	58220400	wE	wE	wE	gE	ENSPTRG00000007323
chr15	58221400	58221800	wE	wE	wE	gE	ENSPTRG00000007323
chr15	58229400	58230200	wE	wE	wE	gE	ENSPTRG00000007323
chr15	58236400	58250000	sE	sE	sE	P	ENSPTRG00000007323
chr15	58254000	58254200	wE	wE	wE	NA	NA
chr15	58259400	58260200	sE	wE	aE	NA	NA
chr15	58277400	58278200	wE	wE	wE	NA	NA
chr15	58282400	58283200	wE	wE	wE	NA	NA
chr15	58286600	58287000	wE	wE	wE	NA	NA
chr15	58288200	58289800	sE	sE	sE	NA	NA
chr15	58301400	58302800	sE	sE	sE	NA	NA
chr15	58311400	58312000	wE	wE	wE	NA	NA
chr15	58335400	58336400	sE	sE	sE	NA	NA
chr15	58371800	58373000	wE	wE	wE	NA	NA
chr15	58374800	58375600	sE	wE	aE	NA	NA
chr15	58395200	58396200	wE	wE	wE	NA	NA
chr15	58431600	58433200	sE	sE	sE	NA	NA
chr15	58434800	58435200	wE	wE	wE	NA	NA
chr15	58449600	58451600	sE	sE	sE	NA	NA
chr15	58452800	58453800	sE	wE	aE	NA	NA
chr15	58454600	58455600	sE	sE	sE	NA	NA
chr15	58467800	58473400	sE	sE	sE	NA	NA
chr15	58474400	58477400	sE	sE	sE	prE	ENSPTRG00000007326
chr15	58482000	58482200	wE	wE	wE	prE	ENSPTRG00000007326
chr15	58483200	58496800	sP	sP	sP	P	ENSPTRG00000007326
chr15	58501800	58503000	sE	sE	sE	gE	ENSPTRG00000007326
chr15	58504000	58504200	wE	wE	wE	gE	ENSPTRG00000007326
chr15	58504600	58508000	sE	sE	sE	gE	ENSPTRG00000007326
chr15	58509800	58510000	wE	wE	wE	gE	ENSPTRG00000007326
chr15	58515000	58519600	sE	sE	sE	gE	ENSPTRG00000007326
chr15	58534200	58534600	sE	wE	aE	gE	ENSPTRG00000007326
chr15	58536800	58538600	sE	sE	sE	gE	ENSPTRG00000007326
chr15	58544600	58546600	sE	sE	sE	gE	ENSPTRG00000007326
chr15	58547800	58549200	sE	sE	sE	NA	NA
chr15	58554000	58555400	sE	sE	sE	PiE	ENSPTRG00000007323
chr15	58557400	58561600	sE	sE	sE	PiE	ENSPTRG00000007323
chr15	58563800	58565200	wE	wE	wE	NA	NA
chr15	58565600	58566200	wE	wE	wE	NA	NA
chr15	58568400	58570800	wE	sE	aE	NA	NA
chr15	58579800	58580200	wE	wE	wE	NA	NA
chr15	58588600	58589200	wE	wE	wE	NA	NA
chr15	58596000	58602400	wE	sE	aE	PiE	ENSPTRG00000007323
chr15	58603800	58605000	wP	wP	wP	PiE	ENSPTRG00000007323
chr15	58638800	58639200	wE	wE	wE	NA	NA
chr15	58691600	58693600	pE	pE	pE	P	ENSPTRG00000030235
chr15	58879400	58880000	pE	pE	pE	NA	NA
chr15	58904600	58905600	wE	wE	wE	NA	NA
chr15	58946600	58947200	pE	wE	aE	NA	NA
chr15	58982200	58984000	wE	wE	wE	NA	NA
chr15	58985800	58992200	sE	sE	sE	gE	ENSPTRG00000007333
chr15	58995000	58995800	sE	sE	sE	gE	ENSPTRG00000007333
chr15	59001200	59007200	sE	sE	sE	gE	ENSPTRG00000007333
chr15	59016600	59022200	sE	sE	sE	gE	ENSPTRG00000007333
chr15	59024200	59027600	sE	sE	sE	gE	ENSPTRG00000007333
chr15	59028000	59029200	sE	sE	sE	gE	ENSPTRG00000007333
chr15	59082800	59085600	wE	sE	aE	P	ENSPTRG00000007333
chr15	59086400	59086600	wE	wE	wE	prE	ENSPTRG00000007333
chr15	59104400	59105600	wE	wE	wE	gE	ENSPTRG00000007334
chr15	59106200	59107800	wE	wE	wE	gE	ENSPTRG00000007335
chr15	59110200	59110800	wE	wE	wE	gE	ENSPTRG00000007335
chr15	59119000	59121400	wE	wE	wE	gE	ENSPTRG00000007335
chr15	59127000	59127200	wP	wE	P/E	gE	ENSPTRG00000007335
chr15	59128600	59129000	wE	wE	wE	gE	ENSPTRG00000007335
chr15	59132600	59136400	sP	sP	sP	P	ENSPTRG00000007335
chr15	59148600	59153600	sP	sP	sP	P	ENSPTRG00000007336
chr15	59157000	59157800	sE	sE	sE	gE	ENSPTRG00000007336
chr15	59159200	59160000	sE	sE	sE	PiE	ENSPTRG00000007336
chr15	59168600	59174000	sE	sE	sE	P	ENSPTRG00000048362
chr15	59179600	59180800	wE	wE	wE	gE	ENSPTRG00000007337
chr15	59212600	59212800	wE	wE	wE	gE	ENSPTRG00000007337
chr15	59236400	59237200	wE	wE	wE	gE	ENSPTRG00000007337
chr15	59266200	59269200	sP	sP	sP	P	ENSPTRG00000007338
chr15	59299400	59303000	sP	sP	sP	P	ENSPTRG00000007339
chr15	59303600	59305000	wE	wE	wE	prE	ENSPTRG00000007339
chr15	59427400	59428400	wE	wE	wE	NA	NA
chr15	59429400	59430400	wE	wE	wE	prE	ENSPTRG00000007342
chr15	59434200	59435600	wE	wE	wE	prE	ENSPTRG00000007342
chr15	59436200	59436400	wE	wE	wE	prE	ENSPTRG00000007342
chr15	59438800	59449400	sP	sP	sP	P	ENSPTRG00000007342
chr15	59452400	59452600	sE	Non-re	E/Non-re	gE	ENSPTRG00000007342
chr15	59453200	59464400	sE	sE	sE	PiE	ENSPTRG00000007342
chr15	59508600	59511400	pP	wP	aP	P	ENSPTRG00000007343
chr15	59536600	59537400	wE	wE	wE	prE	ENSPTRG00000048133
chr15	59545600	59550400	sP	sP	sP	P	ENSPTRG00000007345
chr15	59571000	59573200	pP	pE	P/E	P	ENSPTRG00000007346
chr15	59574000	59574600	wE	wE	wE	gE	ENSPTRG00000007346
chr15	59575200	59575600	wE	wE	wE	gE	ENSPTRG00000007346
chr15	59581000	59581800	wE	wE	wE	gE	ENSPTRG00000007346
chr15	59589000	59589600	wE	wE	wE	gE	ENSPTRG00000007346
chr15	59626800	59627800	pE	pE	pE	gE	ENSPTRG00000007347
chr15	59648200	59649000	pE	pE	pE	P	ENSPTRG00000007348
chr15	59750200	59750800	wE	wE	wE	NA	NA
chr15	59760000	59760600	pE	pE	pE	P	ENSPTRG00000049009
chr15	59780400	59781200	wE	wE	wE	NA	NA
chr15	59785800	59787000	pE	pE	pE	NA	NA
chr15	59790600	59791200	wE	wE	wE	NA	NA
chr15	59859600	59860000	wP	wP	wP	P	ENSPTRG00000007350
chr15	59906200	59908400	pP	pP	pP	NA	NA
chr15	59926800	59928200	pE	pE	pE	prE	ENSPTRG00000007351
chr15	59937200	59939000	wE	wE	wE	gE	ENSPTRG00000007351
chr15	59943800	59944200	wP	wP	wP	gE	ENSPTRG00000007351
chr15	59955800	59957600	wP	wP	wP	gE	ENSPTRG00000007351
chr15	59986800	59991800	sE	sE	sE	gE	ENSPTRG00000007351
chr15	60002200	60014000	sE	sE	sE	PiE	ENSPTRG00000007354
chr15	60046600	60049600	wE	sE	aE	prE	ENSPTRG00000007352
chr15	60052000	60052400	wE	wE	wE	NA	NA
chr15	60064400	60066800	wE	wE	wE	prE	ENSPTRG00000007354
chr15	60072800	60081600	sP	sP	sP	P	ENSPTRG00000007354
chr15	60082800	60086600	sE	sE	sE	gE	ENSPTRG00000007353
chr15	60089000	60090200	wE	sE	aE	PiE	ENSPTRG00000007354
chr15	60093000	60093400	wE	wE	wE	gE	ENSPTRG00000007353
chr15	60095400	60096200	wE	wE	wE	gE	ENSPTRG00000007353
chr15	60099200	60105200	sE	sE	sE	PiE	ENSPTRG00000007354
chr15	60106200	60107200	wE	wE	wE	gE	ENSPTRG00000007353
chr15	60112800	60116600	sE	sE	sE	gE	ENSPTRG00000007353
chr15	60117600	60119400	wE	wE	wE	gE	ENSPTRG00000007353
chr15	60129800	60130400	Non-re	wE	E/Non-re	gE	ENSPTRG00000007353
chr15	60131400	60134400	wE	sE	aE	gE	ENSPTRG00000007353
chr15	60176200	60176800	wE	wE	wE	gE	ENSPTRG00000007353
chr15	60186800	60189200	pE	pE	pE	P	ENSPTRG00000007353
chr15	60203600	60205800	wE	wE	wE	NA	NA
chr15	60252200	60252400	Non-re	wE	E/Non-re	NA	NA
chr15	60254200	60254400	Non-re	wE	E/Non-re	NA	NA
chr15	60255200	60255800	wE	wE	wE	NA	NA
chr15	60267400	60267600	Non-re	wE	E/Non-re	NA	NA
chr15	60269000	60270600	wE	wE	wE	NA	NA
chr15	60272600	60276000	wE	sE	aE	EiE	ENSPTRG00000007354
chr15	60276800	60277000	wE	wE	wE	EiE	ENSPTRG00000007354
chr15	60281800	60282800	wE	wE	wE	EiE	ENSPTRG00000007353
chr15	60288000	60290600	wE	wE	wE	NA	NA
chr15	60305400	60306400	wE	pE	aE	P	ENSPTRG00000027776
chr15	60402200	60406000	sP	sP	sP	P	ENSPTRG00000007356
chr15	60420400	60421000	sE	sE	sE	gE	ENSPTRG00000007356
chr15	60424200	60425600	wE	wE	wE	gE	ENSPTRG00000007356
chr15	60457600	60458000	wE	wE	wE	gE	ENSPTRG00000007356
chr15	60462000	60463200	wE	wE	wE	gE	ENSPTRG00000007356
chr15	60523000	60524400	pE	pE	pE	P	ENSPTRG00000007357
chr15	60685800	60686400	pE	wP	P/E	NA	NA
chr15	60755600	60758800	pE	wE	aE	NA	NA
chr15	60762400	60764000	wE	wE	wE	NA	NA
chr15	60769400	60770400	wE	wE	wE	NA	NA
chr15	60866000	60868200	wE	wE	wE	NA	NA
chr15	60895800	60898000	sE	sE	sE	NA	NA
chr15	60921600	60924000	sE	sE	sE	NA	NA
chr15	60934000	60934600	sE	sE	sE	gE	ENSPTRG00000007358
chr15	60938400	60939200	sE	sE	sE	gE	ENSPTRG00000007358
chr15	60941400	60942800	sE	sE	sE	gE	ENSPTRG00000007358
chr15	60943600	60945200	sE	sE	sE	gE	ENSPTRG00000007358
chr15	60948800	60950000	sE	sE	sE	gE	ENSPTRG00000007358
chr15	60952800	60956800	sE	sE	sE	gE	ENSPTRG00000007358
chr15	60969600	60973800	sE	sE	sE	gE	ENSPTRG00000007358
chr15	60976000	60992800	sP	sP	sP	P	ENSPTRG00000007358
chr15	60993600	60994400	sE	sE	sE	prE	ENSPTRG00000007358
chr15	60995800	60996600	sE	wE	aE	P	ENSPTRG00000033922
chr15	61007400	61011000	sP	sP	sP	PiE	ENSPTRG00000007358
chr15	61027600	61035200	sE	sE	sE	NA	NA
chr15	61037400	61037800	wE	sE	aE	NA	NA
chr15	61048400	61055400	sE	sE	sE	EiE	ENSPTRG00000007358
chr15	61082400	61091000	sE	sE	sE	PiE	ENSPTRG00000007358
chr15	61106200	61106400	wP	wE	P/E	NA	NA
chr15	61107800	61112800	sE	sE	sE	EiE	ENSPTRG00000007358
chr15	61117400	61122400	sE	sE	sE	EiE	ENSPTRG00000007362
chr15	61124000	61124200	wE	wE	wE	NA	NA
chr15	61126600	61127400	wE	wE	wE	NA	NA
chr15	61131000	61136200	sE	sE	sE	PiE	ENSPTRG00000007358
chr15	61147400	61149200	wE	wE	wE	NA	NA
chr15	61152200	61152400	wE	wE	wE	EiE	ENSPTRG00000007358
chr15	61153400	61153600	wE	wE	wE	EiE	ENSPTRG00000007358
chr15	61180600	61181400	sE	sE	sE	NA	NA
chr15	61186600	61187400	sE	sE	sE	NA	NA
chr15	61188600	61191200	sE	sE	sE	NA	NA
chr15	61193400	61194800	sE	sE	sE	NA	NA
chr15	61195600	61198600	sE	sE	sE	NA	NA
chr15	61199400	61208000	sE	sE	sE	EiE	ENSPTRG00000007362
chr15	61209400	61216000	sE	sE	sE	prE	ENSPTRG00000007362
chr15	61225200	61225600	sE	sE	sE	gE	ENSPTRG00000007362
chr15	61239000	61240400	sE	sE	sE	gE	ENSPTRG00000007362
chr15	61240800	61243600	sP	sP	sP	gE	ENSPTRG00000007362
chr15	61255800	61258800	sP	sP	sP	gE	ENSPTRG00000007362
chr15	61263600	61265800	sE	sE	sE	gE	ENSPTRG00000007362
chr15	61272600	61273400	sE	sE	sE	gE	ENSPTRG00000007362
chr15	61345800	61346200	wE	wE	wE	NA	NA
chr15	61357000	61357800	pE	pE	pE	NA	NA
chr15	61517400	61519000	pE	pE	pE	P	ENSPTRG00000007363
chr15	61667600	61668400	wE	wE	wE	gE	ENSPTRG00000007363
chr15	61682600	61683200	wE	wE	wE	gE	ENSPTRG00000007363
chr15	61791400	61791800	wE	wE	wE	NA	NA
chr15	61815200	61818000	pP	pP	pP	P	ENSPTRG00000007364
chr15	61900200	61900800	pE	pE	pE	NA	NA
chr15	62098400	62099000	sE	sE	sE	PiE	ENSPTRG00000007364
chr15	62103200	62113800	sP	sP	sP	P	ENSPTRG00000007366
chr15	62116800	62117000	Non-re	wE	E/Non-re	prE	ENSPTRG00000007366
chr15	62117800	62126200	sP	sP	sP	P	ENSPTRG00000042260
chr15	62129600	62130800	sE	sE	sE	NA	NA
chr15	62142400	62147400	sE	sE	sE	PiE	ENSPTRG00000007366,ENSPTRG00000042260
chr15	62150000	62150800	wE	wE	wE	NA	NA
chr15	62159800	62160200	wE	wE	wE	NA	NA
chr15	62170400	62170600	wE	wE	wE	NA	NA
chr15	62173400	62175000	wE	wE	wE	PiE	ENSPTRG00000042260
chr15	62176000	62177200	wE	wE	wE	NA	NA
chr15	62182800	62184600	wE	wE	wE	NA	NA
chr15	62236000	62237800	wE	wE	wE	EiE	ENSPTRG00000042260
chr15	62241000	62245400	wE	wE	wE	PiE	ENSPTRG00000042260
chr15	62245800	62247000	wE	wE	wE	NA	NA
chr15	62264600	62265800	pE	pE	pE	gE	ENSPTRG00000007368
chr15	62291600	62293400	wE	wE	wE	NA	NA
chr15	62396200	62397800	pE	pE	pE	PiE	ENSPTRG00000042260
chr15	62406000	62408200	wE	wE	wE	gE	ENSPTRG00000007369
chr15	62438400	62438800	sE	sE	sE	gE	ENSPTRG00000007369
chr15	62443000	62444000	sE	wE	aE	gE	ENSPTRG00000007369
chr15	62449000	62449400	sE	wE	aE	gE	ENSPTRG00000007370
chr15	62453800	62456400	pP	pP	pP	P	ENSPTRG00000007370
chr15	62458200	62459400	wE	wE	wE	EiE	ENSPTRG00000007369
chr15	62467600	62467800	wE	wE	wE	PiE	ENSPTRG00000007370
chr15	62468400	62468600	wE	Non-re	E/Non-re	gE	ENSPTRG00000007371
chr15	62479200	62479800	wE	wE	wE	gE	ENSPTRG00000007371
chr15	62582800	62583600	wE	wE	wE	NA	NA
chr15	62588200	62588600	wE	wE	wE	NA	NA
chr15	63020800	63021400	wE	wE	wE	NA	NA
chr15	63035800	63037400	wE	wE	wE	NA	NA
chr15	63182200	63182600	wE	wE	wE	NA	NA
chr15	63200800	63204600	pP	pP	pP	P	ENSPTRG00000007373
chr15	63277200	63277800	wE	wE	wE	NA	NA
chr15	63282800	63283200	wE	sE	aE	NA	NA
chr15	63319600	63329600	sE	sE	sE	P	ENSPTRG00000032847
chr15	63330000	63332200	wE	sE	aE	prE	ENSPTRG00000032847
chr15	63336000	63336400	sE	wE	aE	prE	ENSPTRG00000032847
chr15	63337400	63339200	sE	sE	sE	prE	ENSPTRG00000032847
chr15	63343000	63343400	wE	wE	wE	gE	ENSPTRG00000007374
chr15	63353800	63355600	sE	wE	aE	gE	ENSPTRG00000007374
chr15	63361200	63363000	sE	sE	sE	gE	ENSPTRG00000007374
chr15	63371600	63371800	sE	Non-re	E/Non-re	gE	ENSPTRG00000007374
chr15	63379000	63379800	wE	sE	aE	gE	ENSPTRG00000007374
chr15	63388800	63389800	sE	sE	sE	gE	ENSPTRG00000007374
chr15	63390600	63391200	wE	wE	wE	gE	ENSPTRG00000007374
chr15	63394600	63394800	wE	wE	wE	gE	ENSPTRG00000007374
chr15	63398000	63399200	sE	sE	sE	gE	ENSPTRG00000007374
chr15	63400600	63403000	sE	sE	sE	gE	ENSPTRG00000007374
chr15	63405400	63405600	sE	Non-re	E/Non-re	gE	ENSPTRG00000007374
chr15	63406000	63406600	wE	wE	wE	gE	ENSPTRG00000007374
chr15	63410000	63411000	sE	sE	sE	prE	ENSPTRG00000050705
chr15	63416800	63421200	sP	sP	sP	P	ENSPTRG00000007374
chr15	63422200	63422400	wE	Non-re	E/Non-re	prE	ENSPTRG00000007374
chr15	63443400	63445600	wE	wE	wE	NA	NA
chr15	63449600	63450000	wE	wE	wE	NA	NA
chr15	63473200	63473800	wE	wE	wE	NA	NA
chr15	63478400	63484600	sP	sP	sP	P	ENSPTRG00000007379
chr15	63491000	63491800	wE	wE	wE	prE	ENSPTRG00000007379
chr15	63492800	63495400	wE	wE	wE	prE	ENSPTRG00000007379
chr15	63588000	63590000	pE	pE	pE	P	ENSPTRG00000034062
chr15	63621400	63622400	pE	pE	pE	gE	ENSPTRG00000007381
chr15	63650000	63651600	pE	pE	pE	P	ENSPTRG00000007381
chr15	63682000	63683400	sE	wE	aE	NA	NA
chr15	63704000	63709600	sP	sP	sP	PiE	ENSPTRG00000007381,ENSPTRG00000007384,ENSPTRG00000007387
chr15	63710600	63713000	sE	sE	sE	P	ENSPTRG00000038427
chr15	63719600	63720200	sE	sE	sE	gE	ENSPTRG00000007383
chr15	63755000	63755800	wE	wE	wE	prE	ENSPTRG00000007384
chr15	63757400	63769000	sP	sP	sP	P	ENSPTRG00000007384
chr15	63786400	63789600	sE	sE	sE	PiE	ENSPTRG00000007384
chr15	63799000	63801400	sE	sE	sE	EiE	ENSPTRG00000007384
chr15	63805800	63806000	wE	wE	wE	PiE	ENSPTRG00000007384
chr15	63809000	63809200	wE	Non-re	E/Non-re	gE	ENSPTRG00000007385
chr15	63814200	63814800	wE	wP	P/E	gE	ENSPTRG00000007385
chr15	63828600	63829600	wE	wE	wE	gE	ENSPTRG00000007385
chr15	63897600	63899400	wE	wE	wE	gE	ENSPTRG00000007385
chr15	63901800	63906000	pP	pP	pP	P	ENSPTRG00000007385
chr15	63919000	63921800	wE	wE	wE	PiE	ENSPTRG00000007385
chr15	63937800	63940800	sP	sP	sP	P	ENSPTRG00000007387
chr15	63941400	63941600	wE	wP	P/E	gE	ENSPTRG00000007387
chr15	63946800	63947200	wE	wE	wE	gE	ENSPTRG00000007388
chr15	63951000	63951600	wP	wP	wP	gE	ENSPTRG00000007388
chr15	63960600	63963800	sP	sP	sP	P	ENSPTRG00000007388
chr15	63964800	63965000	wP	wP	wP	prE	ENSPTRG00000007388
chr15	63966200	63966600	sE	wE	aE	prE	ENSPTRG00000007388
chr15	63967400	63969600	sE	sE	sE	prE	ENSPTRG00000007388
chr15	63989600	63990800	sE	sE	sE	P	ENSPTRG00000048161
chr15	64010800	64013000	sE	sE	sE	prE	ENSPTRG00000041134
chr15	64015200	64022200	sP	sP	sP	P	ENSPTRG00000007389
chr15	64035800	64036200	wE	wE	wE	P	ENSPTRG00000040903
chr15	64046200	64047200	wE	wE	wE	PiE	ENSPTRG00000007390
chr15	64060800	64063200	pE	pE	pE	P	ENSPTRG00000007390
chr15	64087600	64088000	wE	Non-re	E/Non-re	gE	ENSPTRG00000007390
chr15	64089000	64089200	wE	wE	wE	gE	ENSPTRG00000007390
chr15	64110000	64110200	wE	wE	wE	gE	ENSPTRG00000007391
chr15	64124400	64125400	wE	wE	wE	gE	ENSPTRG00000007391
chr15	64128600	64129600	wE	wE	wE	gE	ENSPTRG00000007391
chr15	64130200	64130800	wE	Non-re	E/Non-re	gE	ENSPTRG00000007391
chr15	64132000	64132400	wE	wE	wE	gE	ENSPTRG00000007391
chr15	64150400	64163200	pP	pP	pP	P	ENSPTRG00000007391
chr15	64164600	64165000	wE	wE	wE	prE	ENSPTRG00000007391
chr15	64172800	64173600	wE	wE	wE	NA	NA
chr15	64202800	64203200	wE	wE	wE	NA	NA
chr15	64241000	64241200	pE	pE	pE	gE	ENSPTRG00000007392
chr15	64338000	64338200	wE	wE	wE	NA	NA
chr15	64404800	64406200	pE	pE	pE	P	ENSPTRG00000007393
chr15	64605600	64605800	wE	pE	aE	P	ENSPTRG00000007394
chr15	64609400	64609800	wP	wP	wP	gE	ENSPTRG00000007394
chr15	64830000	64835400	wE	wE	wE	gE	ENSPTRG00000007394
chr15	64852800	64853000	wE	wP	P/E	gE	ENSPTRG00000007394
chr15	64855800	64857200	wE	wE	wE	gE	ENSPTRG00000007394
chr15	64878800	64882000	wE	sE	aE	gE	ENSPTRG00000007394
chr15	64884600	64886800	wE	sE	aE	gE	ENSPTRG00000007394
chr15	64893000	64897800	sE	sE	sE	gE	ENSPTRG00000007394
chr15	64902000	64903000	wE	wE	wE	gE	ENSPTRG00000007394
chr15	64905600	64906400	wE	wE	wE	gE	ENSPTRG00000007394
chr15	64920200	64923600	sE	sE	sE	gE	ENSPTRG00000007394
chr15	64945000	64945200	Non-re	wE	E/Non-re	gE	ENSPTRG00000007394
chr15	64947600	64952200	sE	sE	sE	gE	ENSPTRG00000007394
chr15	64952800	64953000	wE	wE	wE	gE	ENSPTRG00000007394
chr15	64955200	64960400	sE	sE	sE	gE	ENSPTRG00000007394
chr15	65051600	65052400	pE	pE	pE	P	ENSPTRG00000050545
chr15	65136000	65136200	wE	wE	wE	NA	NA
chr15	65136800	65137000	wP	wP	wP	NA	NA
chr15	65191600	65191800	wP	wP	wP	NA	NA
chr15	65219200	65220600	wE	wE	wE	NA	NA
chr15	65255000	65257800	pP	pP	pP	P	ENSPTRG00000047158
chr15	65274200	65274600	pE	pE	pE	NA	NA
chr15	65286400	65292200	pE	pP	P/E	P	ENSPTRG00000007400
chr15	65293400	65293600	wE	wP	P/E	PiE	ENSPTRG00000047486
chr15	65318800	65323400	pP	pE	P/E	P	ENSPTRG00000047486
chr15	65340800	65343600	sP	sP	sP	P	ENSPTRG00000007402
chr15	65345800	65347400	pP	pE	P/E	P	ENSPTRG00000007403
chr15	65348800	65349200	wE	wE	wE	prE	ENSPTRG00000007402
chr15	65359600	65360400	sE	sE	sE	gE	ENSPTRG00000007404
chr15	65363000	65364000	sE	sE	sE	gE	ENSPTRG00000007404
chr15	65379000	65379800	sE	sE	sE	gE	ENSPTRG00000007404
chr15	65385400	65393600	sE	sE	sE	gE	ENSPTRG00000007404
chr15	65397200	65397400	wE	wE	wE	gE	ENSPTRG00000007404
chr15	65399400	65406800	sP	sP	sP	P	ENSPTRG00000007404
chr15	65413200	65414000	wE	wE	wE	EiE	ENSPTRG00000007404
chr15	65420600	65426400	sE	sE	sE	PiE	ENSPTRG00000007404
chr15	65454600	65463400	sE	sE	sE	gE	ENSPTRG00000007405
chr15	65464600	65465000	sE	sE	sE	gE	ENSPTRG00000007405
chr15	65467400	65468200	sE	sE	sE	gE	ENSPTRG00000007405
chr15	65470000	65471400	sE	sE	sE	gE	ENSPTRG00000007405
chr15	65474000	65474800	sE	sE	sE	gE	ENSPTRG00000007405
chr15	65475800	65480600	sE	sE	sE	gE	ENSPTRG00000007405
chr15	65502600	65502800	wE	Non-re	E/Non-re	P	ENSPTRG00000007406
chr15	65505600	65505800	pE	pE	pE	gE	ENSPTRG00000007406
chr15	65602800	65604400	wE	wE	wE	gE	ENSPTRG00000007407
chr15	65618000	65619000	wE	wE	wE	gE	ENSPTRG00000007407
chr15	65672800	65678200	pP	pP	pP	P	ENSPTRG00000007408
chr15	65680800	65686000	sE	wE	aE	PiE	ENSPTRG00000007408
chr15	65692800	65693800	wE	wE	wE	gE	ENSPTRG00000007408
chr15	65694800	65698600	sE	wE	aE	gE	ENSPTRG00000007408
chr15	65700800	65704600	sE	wE	aE	gE	ENSPTRG00000007408
chr15	65706600	65710800	sE	wE	aE	gE	ENSPTRG00000007408
chr15	65711800	65714600	wE	pE	aE	gE	ENSPTRG00000007408
chr15	65715400	65721600	sE	wE	aE	gE	ENSPTRG00000007408
chr15	65722000	65725400	sE	wE	aE	gE	ENSPTRG00000007408
chr15	65726600	65727000	wE	wE	wE	gE	ENSPTRG00000007408
chr15	65729600	65730000	wE	wE	wE	gE	ENSPTRG00000007408
chr15	65731200	65731400	wE	Non-re	E/Non-re	gE	ENSPTRG00000007408
chr15	65732000	65732200	wE	wE	wE	gE	ENSPTRG00000007408
chr15	65737800	65738000	wE	Non-re	E/Non-re	PiE	ENSPTRG00000007408
chr15	65740800	65741800	wE	wE	wE	gE	ENSPTRG00000007408
chr15	65753400	65753600	wE	wE	wE	gE	ENSPTRG00000007408
chr15	65766600	65767400	wE	wE	wE	gE	ENSPTRG00000007408
chr15	65918600	65919600	wE	wE	wE	NA	NA
chr15	65949000	65949600	wE	wE	wE	NA	NA
chr15	65967000	65968000	wE	wE	wE	EiE	ENSPTRG00000007414
chr15	65969400	65970200	wE	wE	wE	NA	NA
chr15	65971400	65971600	wE	wE	wE	PiE	ENSPTRG00000007414
chr15	65973000	65973800	wE	wE	wE	NA	NA
chr15	65975400	65990800	sE	sE	sE	PiE	ENSPTRG00000043816
chr15	65992600	65993000	wE	sE	aE	NA	NA
chr15	65993800	65994800	wE	wE	wE	NA	NA
chr15	65996600	66003200	sE	sP	P/E	PiE	ENSPTRG00000007414,ENSPTRG00000043816
chr15	66006200	66006400	wE	pE	aE	NA	NA
chr15	66017000	66017600	wE	wE	wE	NA	NA
chr15	66028000	66029000	wE	wE	wE	NA	NA
chr15	66031200	66034000	wE	wE	wE	PiE	ENSPTRG00000043816
chr15	66036400	66037200	wE	pE	aE	NA	NA
chr15	66049000	66049400	wE	wE	wE	P	ENSPTRG00000049271
chr15	66052600	66063200	pP	pP	pP	P	ENSPTRG00000043816
chr15	66111200	66114200	sE	sE	sE	EiE	ENSPTRG00000007414,ENSPTRG00000043816
chr15	66116000	66117200	sE	sE	sE	NA	NA
chr15	66119800	66133000	sE	sE	sE	EiE	ENSPTRG00000043816
chr15	66134800	66137000	sE	sE	sE	NA	NA
chr15	66138000	66146800	sE	sE	sE	PiE	ENSPTRG00000043816
chr15	66147800	66160800	sE	sE	sE	P	ENSPTRG00000007414
chr15	66162200	66163000	wE	sE	aE	gE	ENSPTRG00000007414
chr15	66163400	66163600	wE	wE	wE	gE	ENSPTRG00000007414
chr15	66167200	66167600	wE	wE	wE	PiE	ENSPTRG00000007414
chr15	66169400	66169800	wE	wE	wE	gE	ENSPTRG00000007414
chr15	66173600	66175000	sE	wE	aE	PiE	ENSPTRG00000007414
chr15	66176600	66176800	wE	wE	wE	gE	ENSPTRG00000007414
chr15	66178600	66178800	wE	wE	wE	gE	ENSPTRG00000007414
chr15	66179800	66181200	wE	sE	aE	gE	ENSPTRG00000007414
chr15	66182000	66182200	wE	Non-re	E/Non-re	gE	ENSPTRG00000007414
chr15	66188400	66188600	wE	wE	wE	gE	ENSPTRG00000007414
chr15	66192000	66193400	sE	sE	sE	gE	ENSPTRG00000007414
chr15	66195000	66196400	sE	sE	sE	gE	ENSPTRG00000007414
chr15	66197000	66197800	sE	sE	sE	gE	ENSPTRG00000007414
chr15	66202000	66206600	sE	sE	sE	gE	ENSPTRG00000007414
chr15	66209000	66217800	sE	sE	sE	gE	ENSPTRG00000007414
chr15	66223200	66226600	sE	sE	sE	gE	ENSPTRG00000007414
chr15	66233000	66233200	sE	wE	aE	gE	ENSPTRG00000007414
chr15	66240000	66241800	sE	sE	sE	gE	ENSPTRG00000007414
chr15	66245800	66246600	sE	sE	sE	gE	ENSPTRG00000007414
chr15	66248000	66258400	sP	sP	sP	gE	ENSPTRG00000007414
chr15	66263400	66267400	sE	sE	sE	gE	ENSPTRG00000007414
chr15	66284400	66290800	sE	sE	sE	gE	ENSPTRG00000007414
chr15	66291800	66296800	sE	sE	sE	gE	ENSPTRG00000007414
chr15	66298200	66299000	sE	sE	sE	gE	ENSPTRG00000007414
chr15	66303200	66307200	sE	sE	sE	gE	ENSPTRG00000007414
chr15	66308200	66319200	sE	sE	sE	gE	ENSPTRG00000007414
chr15	66335000	66340200	sE	sE	sE	gE	ENSPTRG00000007414
chr15	66352000	66353800	sE	sE	sE	gE	ENSPTRG00000007414
chr15	66384600	66390200	sE	sE	sE	gE	ENSPTRG00000007414
chr15	66390600	66394600	sE	sE	sE	gE	ENSPTRG00000007414
chr15	66422000	66422400	wE	wE	wE	NA	NA
chr15	66452000	66453200	pE	wE	aE	NA	NA
chr15	66455600	66457400	wE	wE	wE	NA	NA
chr15	66463400	66466800	pP	pP	pP	NA	NA
chr15	66511200	66512000	pE	pE	pE	EiE	ENSPTRG00000007414
chr15	66525000	66525200	wP	wP	wP	NA	NA
chr15	66528800	66529000	wP	wP	wP	NA	NA
chr15	66591000	66592200	wE	wE	wE	NA	NA
chr15	66630200	66631800	wE	wE	wE	NA	NA
chr15	66891000	66892000	wP	wP	wP	gE	ENSPTRG00000007416
chr15	68981400	68981800	pE	pE	pE	gE	ENSPTRG00000007418
chr15	68982200	68983000	pE	pE	pE	P	ENSPTRG00000007418
chr15	69174800	69175000	wP	wP	wP	NA	NA
chr15	69180000	69180200	wE	wE	wE	NA	NA
chr15	69190000	69198600	sP	sP	sP	P	ENSPTRG00000007420
chr15	69200800	69203400	sE	sE	sE	prE	ENSPTRG00000007419
chr15	69212200	69212800	wE	wE	wE	NA	NA
chr15	69225000	69227200	sE	sE	sE	NA	NA
chr15	69233000	69235400	sE	sE	sE	NA	NA
chr15	69238000	69239000	sE	wE	aE	gE	ENSPTRG00000007421
chr15	69262600	69262800	wP	Non-re	P/Non-re	gE	ENSPTRG00000007421
chr15	69269600	69271200	sP	sP	sP	P	ENSPTRG00000007421
chr15	69329800	69330400	pE	pE	pE	P	ENSPTRG00000007422
chr15	69336000	69336600	wE	wE	wE	gE	ENSPTRG00000007422
chr15	69340400	69341800	wE	wE	wE	PiE	ENSPTRG00000007420,ENSPTRG00000007421
chr15	69378000	69378800	sE	sE	sE	gE	ENSPTRG00000044668
chr15	69380400	69383200	sE	sE	sE	gE	ENSPTRG00000044668
chr15	69386400	69386600	wE	Non-re	E/Non-re	NA	NA
chr15	69429200	69430600	pE	pE	pE	NA	NA
chr15	69626200	69626600	wE	sE	aE	gE	ENSPTRG00000007425
chr15	69627200	69629800	pP	sP	aP	P	ENSPTRG00000007425
chr15	69630400	69632000	wE	wE	wE	EiE	ENSPTRG00000007427
chr15	69645600	69648000	pP	wP	aP	P	ENSPTRG00000007426
chr15	69658000	69660800	wE	wE	wE	NA	NA
chr15	69687000	69687400	wE	wE	wE	NA	NA
chr15	69691600	69691800	wE	wE	wE	NA	NA
chr15	69741800	69742400	wE	wE	wE	NA	NA
chr15	69744400	69746200	wE	wE	wE	NA	NA
chr15	69760000	69761600	pE	pE	pE	NA	NA
chr15	69762200	69762600	wE	wE	wE	NA	NA
chr15	69773800	69774200	pE	wP	P/E	NA	NA
chr15	69809600	69812600	sE	sE	sE	PiE	ENSPTRG00000007427
chr15	69815600	69815800	wE	wE	wE	NA	NA
chr15	69817000	69817800	wE	wE	wE	NA	NA
chr15	69818800	69819000	wE	wE	wE	NA	NA
chr15	69830000	69835800	sP	sP	sP	P	ENSPTRG00000007427
chr15	69842400	69842600	wE	sE	aE	gE	ENSPTRG00000007427
chr15	69849400	69851400	sE	sE	sE	gE	ENSPTRG00000007427
chr15	69861000	69862600	sE	sE	sE	prE	ENSPTRG00000038395
chr15	69868800	69869200	sE	sE	sE	P	ENSPTRG00000038395
chr15	69878400	69883000	sE	sE	sE	gE	ENSPTRG00000007427
chr15	69884800	69897000	sE	sE	sE	gE	ENSPTRG00000007427
chr15	69909200	69909400	wE	Non-re	E/Non-re	gE	ENSPTRG00000007427
chr15	69910200	69910600	wE	wE	wE	gE	ENSPTRG00000007427
chr15	69917000	69919000	sE	sE	sE	gE	ENSPTRG00000007427
chr15	69933200	69939200	sE	sE	sE	gE	ENSPTRG00000007427
chr15	69944600	69948800	sE	sE	sE	gE	ENSPTRG00000007427
chr15	69955400	69956400	sE	sE	sE	gE	ENSPTRG00000007427
chr15	69973800	69974400	wP	wE	P/E	P	ENSPTRG00000044830
chr15	69982400	69983400	wE	wE	wE	gE	ENSPTRG00000007429
chr15	70009600	70015600	sP	sP	sP	P	ENSPTRG00000007430
chr15	70016600	70017200	sE	sE	sE	gE	ENSPTRG00000007430
chr15	70024400	70027000	sE	sE	sE	gE	ENSPTRG00000007430
chr15	70077200	70077800	sE	sE	sE	gE	ENSPTRG00000007430
chr15	70084200	70087600	sE	sE	sE	PiE	ENSPTRG00000007431
chr15	70097600	70105200	sP	sP	sP	P	ENSPTRG00000007431
chr15	70126200	70126600	wE	wE	wE	NA	NA
chr15	70128200	70129200	pE	pP	P/E	prE	ENSPTRG00000032335
chr15	70132200	70132400	pE	pE	pE	prE	ENSPTRG00000032335
chr15	70137000	70138200	pE	pE	pE	P	ENSPTRG00000032335
chr15	70141000	70141800	pE	pE	pE	NA	NA
chr15	70147800	70149000	pE	pE	pE	NA	NA
chr15	70165000	70181600	pP	pP	pP	NA	NA
chr15	70185000	70186000	pE	pE	pE	NA	NA
chr15	70199200	70200200	wP	wP	wP	EiE	ENSPTRG00000032335
chr15	70210200	70212000	wE	wE	wE	NA	NA
chr15	70264800	70265600	pE	pE	pE	P	ENSPTRG00000007432
chr15	70293600	70294600	wE	wE	wE	NA	NA
chr15	70320600	70322200	wE	wE	wE	NA	NA
chr15	70344600	70351400	sP	sP	sP	P	ENSPTRG00000007433
chr15	70357000	70358400	sE	sE	sE	gE	ENSPTRG00000007433
chr15	70380000	70381400	sE	sE	sE	gE	ENSPTRG00000007433
chr15	70433200	70435200	pE	pP	P/E	P	ENSPTRG00000007434
chr15	70443800	70444800	pE	pE	pE	gE	ENSPTRG00000007436
chr15	70467800	70470000	pP	sP	aP	P	ENSPTRG00000007437
chr15	70514400	70515000	wP	wP	wP	gE	ENSPTRG00000007438
chr15	70524200	70526000	pE	pP	P/E	P	ENSPTRG00000007439
chr15	70535600	70536200	wE	wE	wE	P	ENSPTRG00000007440
chr15	70590200	70590400	wP	wP	wP	P	ENSPTRG00000007441
chr15	70645400	70645600	sE	wE	aE	PiE	ENSPTRG00000007440
chr15	70660600	70670600	sP	sP	sP	PiE	ENSPTRG00000007446,ENSPTRG00000007449
chr15	70680600	70684800	wE	wE	wE	P	ENSPTRG00000007442
chr15	70706000	70708600	wE	wE	wE	NA	NA
chr15	70719600	70720000	wE	wE	wE	NA	NA
chr15	70773800	70776400	sP	sP	sP	EiE	ENSPTRG00000042074
chr15	70776800	70777000	wP	wE	P/E	NA	NA
chr15	70784000	70790600	sP	sP	sP	P	ENSPTRG00000042074
chr15	70791200	70793000	sE	sE	sE	NA	NA
chr15	70795200	70797200	sE	sE	sE	PiE	ENSPTRG00000042074
chr15	70798000	70803800	sE	sE	sE	prE	ENSPTRG00000007445
chr15	70807600	70808200	wE	wE	wE	P	ENSPTRG00000007445
chr15	70812600	70824200	sE	sE	sE	gE	ENSPTRG00000007445
chr15	70827200	70830800	sE	sE	sE	gE	ENSPTRG00000007445
chr15	70834200	70835800	sE	sE	sE	gE	ENSPTRG00000007445
chr15	70836400	70838200	sE	sE	sE	gE	ENSPTRG00000007445
chr15	70839000	70848400	sE	sE	sE	gE	ENSPTRG00000007445
chr15	70851800	70859000	sE	sE	sE	PiE	ENSPTRG00000042074
chr15	70865000	70869800	sE	sE	sE	PiE	ENSPTRG00000007440,ENSPTRG00000007446
chr15	70876400	70886200	sP	sP	sP	P	ENSPTRG00000007446
chr15	70913800	70914600	wE	wE	wE	NA	NA
chr15	70924400	70925200	wE	wE	wE	NA	NA
chr15	70927600	70927800	Non-re	wE	E/Non-re	NA	NA
chr15	70932200	70934000	wE	sE	aE	NA	NA
chr15	70934400	70935000	wE	wE	wE	NA	NA
chr15	70941600	70947200	wE	wE	wE	PiE	ENSPTRG00000007448,ENSPTRG00000007449,ENSPTRG00000043623
chr15	70948600	70949800	wE	wE	wE	P	ENSPTRG00000040954
chr15	70957400	70958000	wE	wE	wE	PiE	ENSPTRG00000007449
chr15	70962200	70964600	wP	sP	aP	P	ENSPTRG00000007448
chr15	70966800	70971800	sE	sE	sE	gE	ENSPTRG00000007448
chr15	70973000	70973200	wE	wE	wE	gE	ENSPTRG00000007448
chr15	70978600	70981600	pP	sP	aP	PiE	ENSPTRG00000007448
chr15	70986600	70988800	sE	sE	sE	gE	ENSPTRG00000007448
chr15	70991400	70995800	sE	sE	sE	gE	ENSPTRG00000007448
chr15	71009200	71014000	sP	sP	sP	P	ENSPTRG00000007449
chr15	71026800	71028000	wP	wP	wP	P	ENSPTRG00000007451
chr15	71036800	71038000	wE	wE	wE	PiE	ENSPTRG00000007449
chr15	71041200	71047200	sP	sP	sP	P	ENSPTRG00000034472
chr15	71048800	71050200	sE	sE	sE	P	ENSPTRG00000018646
chr15	71068600	71069600	wE	wE	wE	P	ENSPTRG00000043623
chr15	71077400	71079600	wE	wE	wE	prE	ENSPTRG00000043623
chr15	71083400	71084800	wE	wE	wE	NA	NA
chr15	71085200	71086200	wE	wE	wE	NA	NA
chr15	71101800	71102600	wP	wE	P/E	EiE	ENSPTRG00000007461
chr15	71133200	71135600	sP	sP	sP	P	ENSPTRG00000023856
chr15	71143200	71144200	wE	sE	aE	gE	ENSPTRG00000023856
chr15	71151400	71152600	wE	wE	wE	NA	NA
chr15	71158200	71159000	sE	sE	sE	NA	NA
chr15	71162800	71164600	sE	wE	aE	prE	ENSPTRG00000007455
chr15	71168400	71171200	sP	sP	sP	P	ENSPTRG00000007455
chr15	71171600	71178400	sE	sE	sE	PiE	ENSPTRG00000007455
chr15	71179400	71185000	sE	sE	sE	PiE	ENSPTRG00000007455
chr15	71189000	71189600	sE	wE	aE	gE	ENSPTRG00000007455
chr15	71190600	71190800	wE	wE	wE	gE	ENSPTRG00000007455
chr15	71192200	71195800	sE	sE	sE	PiE	ENSPTRG00000007455
chr15	71199000	71207400	sE	sE	sE	PiE	ENSPTRG00000007455
chr15	71216000	71219200	sE	sE	sE	gE	ENSPTRG00000007455
chr15	71220000	71221800	sE	sE	sE	gE	ENSPTRG00000007455
chr15	71242800	71245400	sE	sE	sE	gE	ENSPTRG00000007455
chr15	71246200	71246400	Non-re	sE	E/Non-re	gE	ENSPTRG00000007455
chr15	71249800	71252600	sE	sE	sE	gE	ENSPTRG00000007455
chr15	71260000	71264000	sE	sE	sE	gE	ENSPTRG00000007455
chr15	71266000	71266800	sE	sE	sE	gE	ENSPTRG00000007455
chr15	71268200	71273400	sE	sE	sE	gE	ENSPTRG00000007455
chr15	71282600	71283000	sE	sE	sE	gE	ENSPTRG00000007455
chr15	71295000	71295200	wE	wE	wE	NA	NA
chr15	71297600	71297800	wE	wE	wE	NA	NA
chr15	71299400	71308400	sE	sE	sE	prE	ENSPTRG00000007457
chr15	71309200	71315600	sP	sP	sP	P	ENSPTRG00000007457
chr15	71316000	71316600	sE	sE	sE	gE	ENSPTRG00000007457
chr15	71324000	71324800	sE	sE	sE	gE	ENSPTRG00000007457
chr15	71326000	71334800	sE	sE	sE	gE	ENSPTRG00000007457
chr15	71335800	71340200	sE	sE	sE	gE	ENSPTRG00000007457
chr15	71340600	71356200	sE	sE	sE	gE	ENSPTRG00000007457
chr15	71356800	71358400	sE	sE	sE	gE	ENSPTRG00000007457
chr15	71359400	71365200	sE	sE	sE	gE	ENSPTRG00000007457
chr15	71387400	71388800	sE	sE	sE	gE	ENSPTRG00000007457
chr15	71394800	71405800	sE	sE	sE	gE	ENSPTRG00000007457
chr15	71418400	71421600	sE	sE	sE	gE	ENSPTRG00000007457
chr15	71430600	71435200	sE	sE	sE	NA	NA
chr15	71435800	71436000	Non-re	wE	E/Non-re	NA	NA
chr15	71436400	71436800	wE	wE	wE	NA	NA
chr15	71444000	71455800	sP	sP	sP	PiE	ENSPTRG00000007457,ENSPTRG00000007460
chr15	71456400	71456600	wE	wE	wE	NA	NA
chr15	71462800	71463800	wE	wE	wE	NA	NA
chr15	71464200	71465000	wE	wE	wE	NA	NA
chr15	71470400	71475400	sE	sE	sE	PiE	ENSPTRG00000007460
chr15	71476800	71480400	sE	sE	sE	EiE	ENSPTRG00000007457,ENSPTRG00000007460
chr15	71482600	71482800	wE	wE	wE	NA	NA
chr15	71484000	71484400	wE	wE	wE	NA	NA
chr15	71503200	71504000	wE	wE	wE	NA	NA
chr15	71516200	71517000	wE	wE	wE	EiE	ENSPTRG00000007460
chr15	71520200	71525000	sP	sP	sP	P	ENSPTRG00000007460
chr15	71529000	71530200	sE	sE	sE	gE	ENSPTRG00000007460
chr15	71539600	71541000	sE	sE	sE	gE	ENSPTRG00000007460
chr15	71543400	71546200	sE	sE	sE	PiE	ENSPTRG00000007460
chr15	71549400	71549800	sE	sE	sE	gE	ENSPTRG00000007460
chr15	71551400	71552000	sE	sE	sE	gE	ENSPTRG00000007460
chr15	71554000	71555800	sE	sE	sE	gE	ENSPTRG00000007460
chr15	71561600	71563600	sE	sE	sE	P	ENSPTRG00000024664
chr15	71582000	71582800	Non-re	sE	E/Non-re	gE	ENSPTRG00000007460
chr15	71585600	71586000	sE	sE	sE	gE	ENSPTRG00000007460
chr15	71594600	71595400	sE	sE	sE	gE	ENSPTRG00000007460
chr15	71600000	71602800	sE	sE	sE	PiE	ENSPTRG00000007460
chr15	71625200	71627200	sE	sE	sE	gE	ENSPTRG00000007460
chr15	71629400	71630200	sE	sE	sE	gE	ENSPTRG00000007460
chr15	71632400	71635400	sE	sE	sE	EiE	ENSPTRG00000007461
chr15	71637000	71637200	wE	Non-re	E/Non-re	NA	NA
chr15	71644800	71646600	wE	wE	wE	NA	NA
chr15	71653800	71655800	wE	wE	wE	NA	NA
chr15	71666400	71670400	wE	wE	wE	PiE	ENSPTRG00000007460,ENSPTRG00000007461
chr15	71671800	71672800	wE	wE	wE	P	ENSPTRG00000042016
chr15	71683800	71689400	sP	sP	sP	P	ENSPTRG00000007461
chr15	71699000	71701600	pP	sP	aP	PiE	ENSPTRG00000007461
chr15	71711600	71714400	sE	sE	sE	PiE	ENSPTRG00000007460,ENSPTRG00000007465
chr15	71717000	71720200	sP	sP	sP	P	ENSPTRG00000007463
chr15	71729800	71733000	sE	sE	sE	gE	ENSPTRG00000007463
chr15	71737600	71740800	sE	sE	sE	PiE	ENSPTRG00000007463,ENSPTRG00000007465,ENSPTRG00000007466
chr15	71743600	71752600	sP	sP	sP	P	ENSPTRG00000007465
chr15	71764800	71765600	sE	Non-re	E/Non-re	prE	ENSPTRG00000007466
chr15	71769600	71773800	sP	sP	sP	P	ENSPTRG00000007466
chr15	71782600	71784400	sP	Non-re	P/Non-re	gE	ENSPTRG00000007467
chr15	71797000	71806400	sE	sE	sE	P	ENSPTRG00000032992
chr15	71806800	71811800	sP	sP	sP	P	ENSPTRG00000007467
chr15	71812800	71814200	sE	sE	sE	prE	ENSPTRG00000007467
chr15	71832000	71834000	sE	sE	sE	gE	ENSPTRG00000007468
chr15	71834400	71834600	wP	wE	P/E	gE	ENSPTRG00000007468
chr15	71835400	71839000	sP	sP	sP	P	ENSPTRG00000007468
chr15	71848200	71849000	wP	wE	P/E	NA	NA
chr15	71862600	71863200	wE	wE	wE	NA	NA
chr15	71866000	71866200	wP	wE	P/E	PiE	ENSPTRG00000007466
chr15	71932800	71934800	pE	pE	pE	NA	NA
chr15	71949200	71950600	wE	wE	wE	NA	NA
chr15	71960600	71960800	wE	wE	wE	NA	NA
chr15	71961800	71962200	wE	wE	wE	NA	NA
chr15	71965200	71966400	wE	pE	aE	NA	NA
chr15	71967800	71970200	wE	wE	wE	NA	NA
chr15	72072000	72072600	wE	pE	aE	gE	ENSPTRG00000007469
chr15	72122600	72125400	sP	pE	P/E	gE	ENSPTRG00000007469
chr15	72204800	72205400	wE	wE	wE	NA	NA
chr15	72688600	72690800	pE	pE	pE	P	ENSPTRG00000007471
chr15	72908600	72909400	pE	wE	aE	PiE	ENSPTRG00000007471
chr15	72998400	72999000	wE	wE	wE	gE	ENSPTRG00000007471
chr15	72999600	73000000	wE	wE	wE	gE	ENSPTRG00000007471
chr15	73123800	73124000	wE	Non-re	E/Non-re	P	ENSPTRG00000052368
chr15	73126200	73128200	sE	sE	sE	NA	NA
chr15	73132800	73133600	wE	wE	wE	NA	NA
chr15	73234800	73235200	pE	pE	pE	P	ENSPTRG00000049717
chr15	73459000	73459600	sE	wP	P/E	gE	ENSPTRG00000007475
chr15	73464600	73471400	sE	sE	sE	PiE	ENSPTRG00000007475
chr15	73473400	73475800	sE	wE	aE	gE	ENSPTRG00000007475
chr15	73476800	73480600	sE	sE	sE	gE	ENSPTRG00000007475
chr15	73483800	73486800	sE	pE	aE	PiE	ENSPTRG00000007475
chr15	73492400	73497800	pP	pP	pP	P	ENSPTRG00000007475
chr15	73502400	73508600	sE	wE	aE	EiE	ENSPTRG00000007475
chr15	73510800	73512400	wE	pE	aE	NA	NA
chr15	73545800	73546200	wE	wE	wE	prE	ENSPTRG00000050867
chr15	73548800	73549200	wE	wP	P/E	P	ENSPTRG00000050867
chr15	73553600	73554600	wP	wP	wP	NA	NA
chr15	73570000	73570800	wE	wE	wE	NA	NA
chr15	73572200	73574200	wP	pE	P/E	P	ENSPTRG00000042874
chr15	73611400	73612000	wE	wE	wE	NA	NA
chr15	73635600	73636400	wE	wE	wE	gE	ENSPTRG00000044489
chr15	73640400	73641200	wE	wE	wE	NA	NA
chr15	73642000	73643400	sE	sE	sE	NA	NA
chr15	73647000	73649800	sP	sP	sP	EiE	ENSPTRG00000044489
chr15	73653800	73658000	sP	sE	P/E	NA	NA
chr15	73660200	73667600	sP	sE	P/E	NA	NA
chr15	73669600	73671000	wE	wE	wE	NA	NA
chr15	73672400	73688000	sP	sP	sP	EiE	ENSPTRG00000044489
chr15	73688600	73694200	sE	sE	sE	NA	NA
chr15	73707600	73708800	wE	wE	wE	NA	NA
chr15	73773600	73774200	sE	Non-re	E/Non-re	gE	ENSPTRG00000007478
chr15	73776800	73781400	sE	sE	sE	gE	ENSPTRG00000007478
chr15	73792600	73794800	sE	sE	sE	gE	ENSPTRG00000007478
chr15	73807400	73808200	sE	sE	sE	gE	ENSPTRG00000007478
chr15	73812000	73821000	sE	sE	sE	gE	ENSPTRG00000007478
chr15	73822000	73824400	sE	sE	sE	gE	ENSPTRG00000007478
chr15	73829800	73831000	sE	sE	sE	gE	ENSPTRG00000007478
chr15	73831400	73836000	sE	sE	sE	gE	ENSPTRG00000007478
chr15	73858600	73859000	sE	sE	sE	gE	ENSPTRG00000007478
chr15	73861600	73867000	sE	sE	sE	gE	ENSPTRG00000007478
chr15	73868400	73870000	sE	sE	sE	NA	NA
chr15	73916000	73916800	pE	pE	pE	gE	ENSPTRG00000007480
chr15	73931400	73933400	pE	pE	pE	P	ENSPTRG00000007480
chr15	73950800	73951400	wE	wE	wE	NA	NA
chr15	74803200	74805000	wE	wE	wE	NA	NA
chr15	74921400	74923200	wE	wE	wE	NA	NA
chr15	74924200	74925600	wE	wE	wE	NA	NA
chr15	74934000	74934800	wE	wE	wE	NA	NA
chr15	74935200	74936800	wE	wE	wE	NA	NA
chr15	74990200	74991200	wE	wE	wE	NA	NA
chr15	75029000	75031000	wE	wE	wE	EiE	ENSPTRG00000007482
chr15	75043000	75046800	sE	sE	sE	PiE	ENSPTRG00000007482
chr15	75061800	75062800	wE	wE	wE	NA	NA
chr15	75076400	75078000	sE	sE	sE	NA	NA
chr15	75086000	75086200	wE	wE	wE	NA	NA
chr15	75089200	75089400	wE	wE	wE	NA	NA
chr15	75092800	75093000	wE	Non-re	E/Non-re	prE	ENSPTRG00000007482
chr15	75096200	75112800	sP	sP	sP	P	ENSPTRG00000007482
chr15	75118000	75118400	wE	wE	wE	gE	ENSPTRG00000007482
chr15	75191600	75208400	sE	sE	sE	PiE	ENSPTRG00000007482
chr15	75264600	75265400	sE	sE	sE	prE	ENSPTRG00000043984
chr15	75268600	75270200	sE	sE	sE	prE	ENSPTRG00000043984
chr15	75280800	75286400	sE	sE	sE	gE	ENSPTRG00000007482
chr15	75290600	75294600	sE	sE	sE	gE	ENSPTRG00000007482
chr15	75316400	75318400	sE	sE	sE	gE	ENSPTRG00000007482
chr15	75393200	75393600	wE	wE	wE	NA	NA
chr15	75474400	75477200	wE	wE	wE	NA	NA
chr15	75477800	75478000	wE	wE	wE	NA	NA
chr15	75497200	75498400	wE	wE	wE	NA	NA
chr15	75499600	75501200	wE	wE	wE	NA	NA
chr15	76173400	76175200	wE	wE	wE	NA	NA
chr15	76178600	76178800	Non-re	wE	E/Non-re	NA	NA
chr15	76179600	76179800	Non-re	wE	E/Non-re	NA	NA
chr15	76194800	76206800	pP	sE	P/E	NA	NA
chr15	76211200	76211400	Non-re	wE	E/Non-re	NA	NA
chr15	76212800	76213400	wE	wE	wE	NA	NA
chr15	76216600	76219000	pE	wE	aE	NA	NA
chr15	76241000	76241400	pE	pE	pE	NA	NA
chr15	76264800	76265600	wE	wE	wE	NA	NA
chr15	76582200	76584000	pE	wE	aE	NA	NA
chr15	76586400	76588800	wP	wP	wP	NA	NA
chr15	76608000	76608400	Non-re	wE	E/Non-re	NA	NA
chr15	76609400	76610000	wE	wE	wE	NA	NA
chr15	76660600	76660800	wP	wP	wP	P	ENSPTRG00000035603
chr15	76676800	76677400	wE	wE	wE	NA	NA
chr15	76757600	76759200	wE	wE	wE	NA	NA
chr15	76762000	76762200	Non-re	wE	E/Non-re	NA	NA
chr15	76764600	76765200	wE	wP	P/E	NA	NA
chr15	76797000	76799600	sP	sE	P/E	NA	NA
chr15	76847600	76848400	sE	wE	aE	NA	NA
chr15	76889600	76889800	wE	wE	wE	NA	NA
chr15	76891600	76895200	sE	sE	sE	NA	NA
chr15	76898200	76898400	wE	wE	wE	NA	NA
chr15	76902000	76902400	sE	wE	aE	NA	NA
chr15	76903200	76903400	wE	wE	wE	NA	NA
chr15	76905400	76909400	sE	sE	sE	NA	NA
chr15	76914200	76917400	wE	pE	aE	NA	NA
chr15	76946200	76947000	wE	wE	wE	NA	NA
chr15	76949600	76958400	sE	sE	sE	NA	NA
chr15	76963400	76964800	wE	wE	wE	NA	NA
chr15	76967200	76971000	pP	pP	pP	NA	NA
chr15	76972400	76976800	sE	sE	sE	NA	NA
chr15	77000600	77004800	sE	sE	sE	NA	NA
chr15	77038800	77041200	wE	wE	wE	NA	NA
chr15	77171400	77171600	wE	wE	wE	NA	NA
chr15	77178000	77178200	wE	wE	wE	NA	NA
chr15	77236400	77238600	pP	pE	P/E	prE	ENSPTRG00000044693
chr15	77240000	77243800	pP	pE	P/E	P	ENSPTRG00000044693
chr15	77266600	77270400	pP	pE	P/E	NA	NA
chr15	77270800	77275600	pP	pP	pP	NA	NA
chr15	77276800	77277000	pE	pE	pE	NA	NA
chr15	77281000	77281200	pE	pE	pE	NA	NA
chr15	77287200	77287800	wE	wE	wE	NA	NA
chr15	77307800	77309200	wE	wE	wE	NA	NA
chr15	77331400	77332400	pE	pE	pE	NA	NA
chr15	78193000	78193400	wP	wP	wP	NA	NA
chr15	78197000	78197200	wP	wP	wP	NA	NA
chr15	78545600	78546200	wE	wE	wE	NA	NA
chr15	78936800	78937400	Non-re	wP	P/Non-re	prE	ENSPTRG00000007487
chr15	78943000	78945200	pP	pP	pP	P	ENSPTRG00000007487
chr15	78979000	78979400	Non-re	wP	P/Non-re	NA	NA
chr15	79287800	79288400	pE	pE	pE	NA	NA
chr15	79417200	79417600	pE	pE	pE	NA	NA
chr15	79600400	79602000	wP	wP	wP	NA	NA
chr15	79648400	79653600	pP	pP	pP	P	ENSPTRG00000007489
chr15	79683800	79684000	Non-re	wP	P/Non-re	gE	ENSPTRG00000007489
chr15	79685200	79685400	Non-re	wE	E/Non-re	gE	ENSPTRG00000007489
chr15	79691800	79692000	Non-re	wE	E/Non-re	gE	ENSPTRG00000007489
chr15	79695000	79695600	Non-re	wE	E/Non-re	gE	ENSPTRG00000007489
chr15	79700000	79702600	wE	wE	wE	gE	ENSPTRG00000007489
chr15	79704400	79705400	wE	wE	wE	gE	ENSPTRG00000007489
chr15	79714600	79718800	wE	sE	aE	gE	ENSPTRG00000007489
chr15	79719600	79721000	wE	wE	wE	gE	ENSPTRG00000007489
chr15	79723800	79724600	wE	wE	wE	gE	ENSPTRG00000007489
chr15	79733200	79733800	wE	wE	wE	gE	ENSPTRG00000007489
chr15	79735600	79738200	wP	pP	aP	gE	ENSPTRG00000007489
chr15	79740400	79743800	wE	wE	wE	gE	ENSPTRG00000007489
chr15	79744800	79745000	Non-re	wE	E/Non-re	gE	ENSPTRG00000007489
chr15	79749400	79749600	Non-re	wE	E/Non-re	gE	ENSPTRG00000007489
chr15	79755000	79757200	pE	wE	aE	gE	ENSPTRG00000007489
chr15	79762800	79763000	Non-re	wE	E/Non-re	gE	ENSPTRG00000007489
chr15	79763800	79767200	wE	sE	aE	gE	ENSPTRG00000007489
chr15	79769400	79769600	Non-re	wE	E/Non-re	gE	ENSPTRG00000007489
chr15	79772600	79781600	wE	sE	aE	P	ENSPTRG00000038692
chr15	79787400	79787600	Non-re	wE	E/Non-re	gE	ENSPTRG00000007489
chr15	79788400	79788600	wE	wE	wE	gE	ENSPTRG00000007489
chr15	79824400	79825200	Non-re	wE	E/Non-re	gE	ENSPTRG00000007489
chr15	79852200	79855600	pP	pP	pP	PiE	ENSPTRG00000007489
chr15	79859200	79861200	wE	wE	wE	gE	ENSPTRG00000007489
chr15	79863400	79863600	Non-re	wE	E/Non-re	gE	ENSPTRG00000007489
chr15	79866600	79869200	sP	sP	sP	gE	ENSPTRG00000007489
chr15	79874800	79877200	pE	pE	pE	gE	ENSPTRG00000007489
chr15	79878800	79879800	wE	wE	wE	gE	ENSPTRG00000007489
chr15	79916400	79916800	wE	wE	wE	gE	ENSPTRG00000007489
chr15	79961800	79962000	Non-re	wP	P/Non-re	NA	NA
chr15	80029800	80030200	pE	wP	P/E	NA	NA
chr15	80033400	80034800	pE	pE	pE	NA	NA
chr15	80092600	80095400	pP	pE	P/E	NA	NA
chr15	80112000	80113600	wP	wP	wP	PiE	ENSPTRG00000038692
chr15	80125600	80129800	sE	sE	sE	PiE	ENSPTRG00000007493
chr15	80133800	80134800	wE	wE	wE	prE	ENSPTRG00000007493
chr15	80136200	80137400	pE	pE	pE	prE	ENSPTRG00000007493
chr15	80140800	80143400	pP	pE	P/E	P	ENSPTRG00000007493
chr15	80160200	80160800	wE	wE	wE	gE	ENSPTRG00000007493
chr15	80171200	80172800	sE	wE	aE	gE	ENSPTRG00000007493
chr15	80179000	80179400	wE	wE	wE	gE	ENSPTRG00000007494
chr15	80180400	80180800	Non-re	wE	E/Non-re	gE	ENSPTRG00000007494
chr15	80190600	80190800	wE	wE	wE	gE	ENSPTRG00000007494
chr15	80195200	80196000	sE	wE	aE	gE	ENSPTRG00000007494
chr15	80199400	80201000	sE	sE	sE	gE	ENSPTRG00000007494
chr15	80203400	80205800	sE	sE	sE	gE	ENSPTRG00000007494
chr15	80209400	80210200	sE	sE	sE	gE	ENSPTRG00000007494
chr15	80212200	80214000	sE	wE	aE	gE	ENSPTRG00000007494
chr15	80231200	80232200	sE	sE	sE	gE	ENSPTRG00000007494
chr15	80261800	80262000	sE	wP	P/E	gE	ENSPTRG00000007494
chr15	80268200	80269800	sE	wE	aE	gE	ENSPTRG00000007494
chr15	80270600	80271600	sE	sE	sE	gE	ENSPTRG00000007494
chr15	80273200	80287200	sP	sP	sP	P	ENSPTRG00000007494
chr15	80298200	80298400	wE	wE	wE	gE	ENSPTRG00000007495
chr15	80303000	80303800	sE	sE	sE	gE	ENSPTRG00000007495
chr15	80305400	80315200	sE	sE	sE	gE	ENSPTRG00000007495
chr15	80316000	80317600	sE	sE	sE	gE	ENSPTRG00000007495
chr15	80318800	80320800	sE	sE	sE	gE	ENSPTRG00000007495
chr15	80321600	80321800	sE	Non-re	E/Non-re	gE	ENSPTRG00000007495
chr15	80336000	80336200	wE	wE	wE	gE	ENSPTRG00000007495
chr15	80355400	80362400	sE	sE	sE	gE	ENSPTRG00000007495
chr15	80372600	80373000	wE	wE	wE	gE	ENSPTRG00000007495
chr15	80376600	80377600	sE	sE	sE	gE	ENSPTRG00000007495
chr15	80396200	80399000	sE	sE	sE	gE	ENSPTRG00000007495
chr15	80401800	80404400	sE	sE	sE	gE	ENSPTRG00000007495
chr15	80418000	80419800	sE	sE	sE	gE	ENSPTRG00000007495
chr15	80427400	80428400	wE	wE	wE	NA	NA
chr15	80453000	80453200	Non-re	wE	E/Non-re	NA	NA
chr15	80454400	80454800	wE	wE	wE	NA	NA
chr15	80456400	80457600	wE	wE	wE	NA	NA
chr15	80464600	80466200	wE	wE	wE	NA	NA
chr15	80467200	80467400	wE	wE	wE	NA	NA
chr15	80474000	80477000	wE	wE	wE	NA	NA
chr15	80479800	80487200	sE	sE	sE	NA	NA
chr15	80489600	80490200	wE	wE	wE	NA	NA
chr15	80501200	80507000	wE	sE	aE	NA	NA
chr15	80507400	80510400	sE	sE	sE	NA	NA
chr15	80516800	80520200	wE	wE	wE	NA	NA
chr15	80552400	80555200	sE	sE	sE	NA	NA
chr15	80555600	80557400	sE	sE	sE	NA	NA
chr15	80563000	80569000	sE	sE	sE	NA	NA
chr15	80570600	80571200	wE	wE	wE	NA	NA
chr15	80575800	80579200	sE	sE	sE	NA	NA
chr15	80593800	80606200	sP	sP	sP	EiE	ENSPTRG00000034502
chr15	80609800	80612400	sE	sE	sE	EiE	ENSPTRG00000007496
chr15	80614000	80614400	sE	sE	sE	NA	NA
chr15	80615800	80616000	wE	sE	aE	NA	NA
chr15	80621400	80624000	sE	sE	sE	prE	ENSPTRG00000007496
chr15	80634400	80640000	sE	sE	sE	gE	ENSPTRG00000007496
chr15	80641400	80641600	sE	wE	aE	gE	ENSPTRG00000007496
chr15	80642400	80653800	sE	sE	sE	gE	ENSPTRG00000007496
chr15	80657000	80664800	sE	sE	sE	gE	ENSPTRG00000007496
chr15	80673800	80674400	sE	sE	sE	gE	ENSPTRG00000007496
chr15	80681600	80685400	sE	sE	sE	gE	ENSPTRG00000007496
chr15	80687000	80691400	sE	sE	sE	gE	ENSPTRG00000007496
chr15	80699200	80701200	sE	sE	sE	gE	ENSPTRG00000007496
chr15	80706000	80715200	sE	sE	sE	P	ENSPTRG00000026452
chr15	80718400	80720000	sE	sE	sE	prE	ENSPTRG00000026452
chr15	80723400	80724600	sE	sE	sE	prE	ENSPTRG00000026452
chr15	80726800	80728600	sE	sE	sE	gE	ENSPTRG00000007496
chr15	80732400	80743000	sE	sE	sE	PiE	ENSPTRG00000034502
chr15	80746600	80753400	sE	sE	sE	P	ENSPTRG00000034502
chr15	80761000	80766200	sP	sP	sP	P	ENSPTRG00000007497
chr15	80788400	80789400	wE	wE	wE	PiE	ENSPTRG00000007497
chr15	80795600	80798200	sP	wE	P/E	NA	NA
chr15	80812800	80813200	wE	wE	wE	NA	NA
chr15	80814800	80815000	wE	wE	wE	NA	NA
chr15	80829400	80829600	wP	wP	wP	NA	NA
chr15	80841000	80841800	wE	wE	wE	prE	ENSPTRG00000040036
chr15	81007000	81007600	wE	wE	wE	NA	NA
chr15	81008600	81009200	wP	wE	P/E	NA	NA
chr15	81012600	81014200	Non-re	wE	E/Non-re	NA	NA
chr15	81016800	81017600	wE	wE	wE	NA	NA
chr15	81042800	81043000	wE	wP	P/E	gE	ENSPTRG00000007500
chr15	81105000	81107200	sE	sE	sE	gE	ENSPTRG00000007500
chr15	81236000	81237000	wE	wE	wE	gE	ENSPTRG00000007500
chr15	81414200	81415400	pE	pE	pE	P	ENSPTRG00000007500
chr15	81423600	81424600	pE	wP	P/E	prE	ENSPTRG00000007500
chr15	81446800	81447400	wE	wE	wE	NA	NA
chr15	81632000	81633400	sE	sE	sE	prE	ENSPTRG00000031647
chr15	81637800	81638200	sE	wE	aE	gE	ENSPTRG00000023792
chr15	81654800	81667200	sP	sP	sP	P	ENSPTRG00000023792
chr15	81681400	81683000	sE	sE	sE	gE	ENSPTRG00000007507
chr15	81685000	81685200	sE	wE	aE	gE	ENSPTRG00000007507
chr15	81691000	81691400	sE	sE	sE	prE	ENSPTRG00000032787
chr15	81695800	81696200	sE	sE	sE	P	ENSPTRG00000032787
chr15	81703600	81704200	sE	sE	sE	gE	ENSPTRG00000007507
chr15	81892400	81892800	wE	wE	wE	NA	NA
chr15	81894000	81894600	wE	wE	wE	NA	NA
chr15	81909000	81910000	wP	wP	wP	NA	NA
chr15	81932800	81933800	wE	wE	wE	prE	ENSPTRG00000007508
chr15	81937200	81941000	pP	pP	pP	P	ENSPTRG00000007508
chr15	81989200	81990600	wE	wE	wE	gE	ENSPTRG00000007508
chr15	81992800	81993000	Non-re	wE	E/Non-re	prE	ENSPTRG00000007510
chr15	82026000	82028800	sE	sE	sE	gE	ENSPTRG00000007510
chr15	82032600	82039600	sE	sE	sE	gE	ENSPTRG00000007510
chr15	82042600	82049000	sE	sE	sE	gE	ENSPTRG00000007510
chr15	82051800	82052400	wP	sE	P/E	gE	ENSPTRG00000007510
chr15	82053600	82061600	sE	sE	sE	gE	ENSPTRG00000007510
chr15	82063400	82065600	sE	sE	sE	gE	ENSPTRG00000007510
chr15	82066000	82073600	sE	sE	sE	gE	ENSPTRG00000007510
chr15	82079600	82081800	sE	sE	sE	gE	ENSPTRG00000007510
chr15	82085200	82087000	sE	sP	P/E	gE	ENSPTRG00000007510
chr15	82111600	82116000	sE	sE	sE	gE	ENSPTRG00000007510
chr15	82124400	82126200	sE	sE	sE	gE	ENSPTRG00000007510
chr15	82139600	82141200	sE	sE	sE	gE	ENSPTRG00000007510
chr15	82148600	82150800	sE	sE	sE	NA	NA
chr15	82164200	82165800	wP	wE	P/E	NA	NA
chr15	82166400	82167800	wE	wE	wE	EiE	ENSPTRG00000007512
chr15	82168600	82169000	wE	wE	wE	NA	NA
chr15	82193000	82195000	sE	wE	aE	NA	NA
chr15	82220200	82221000	wE	wE	wE	NA	NA
chr15	82222800	82223600	wE	wE	wE	NA	NA
chr15	82224000	82224200	wE	wE	wE	NA	NA
chr15	82224600	82230800	sE	sE	sE	NA	NA
chr15	82234200	82240000	sE	sE	sE	NA	NA
chr15	82245800	82247800	sE	sE	sE	NA	NA
chr15	82249600	82250200	wE	wE	wE	NA	NA
chr15	82254600	82260600	sP	sP	sP	NA	NA
chr15	82301600	82306400	sE	sE	sE	NA	NA
chr15	82309800	82324400	sP	sP	sP	PiE	ENSPTRG00000007512
chr15	82325400	82327600	wE	wE	wE	NA	NA
chr15	82329200	82329400	wE	wE	wE	PiE	ENSPTRG00000007512
chr15	82334400	82336400	wE	wE	wE	PiE	ENSPTRG00000007512
chr15	82339400	82340400	sE	sP	P/E	NA	NA
chr15	82345400	82349200	sP	sP	sP	P	ENSPTRG00000007512
chr15	82357000	82358800	sE	sE	sE	PiE	ENSPTRG00000007512
chr15	82362200	82368800	sP	sP	sP	P	ENSPTRG00000007513
chr15	82412200	82413400	sP	sP	sP	gE	ENSPTRG00000007514
chr15	82476400	82478800	wE	pP	P/E	gE	ENSPTRG00000007514
chr15	82481400	82482600	wE	wE	wE	gE	ENSPTRG00000007514
chr15	82537200	82539200	wE	wE	wE	gE	ENSPTRG00000007514
chr15	82560200	82560600	wE	pE	aE	gE	ENSPTRG00000007514
chr15	82576000	82577800	pE	pE	pE	P	ENSPTRG00000007514
chr15	82593200	82593600	wP	wE	P/E	NA	NA
chr15	82725200	82725800	wE	sE	aE	NA	NA
chr15	82726400	82727800	sE	sE	sE	NA	NA
chr15	82747400	82750600	sE	sE	sE	PiE	ENSPTRG00000007513,ENSPTRG00000007515
chr15	82757000	82761400	sP	sP	sP	P	ENSPTRG00000007515
chr15	82765000	82765600	wE	wE	wE	PiE	ENSPTRG00000007513
chr15	82780600	82781200	sE	sE	sE	gE	ENSPTRG00000007516
chr15	82782600	82783400	sP	wE	P/E	gE	ENSPTRG00000007516
chr15	82829200	82831600	sP	sP	sP	P	ENSPTRG00000007516
chr15	82849600	82851800	pP	pP	pP	NA	NA
chr15	83186200	83186600	wP	wP	wP	NA	NA
chr15	83212000	83212400	wP	wE	P/E	prE	ENSPTRG00000000001
chr15	83213200	83214200	sE	sP	P/E	P	ENSPTRG00000000001
chr15	83218800	83219800	sP	sP	sP	gE	ENSPTRG00000000001
chr15_NW_015974102v1_random	2200	2400	wE	Non-re	E/Non-re	NA	NA
chr15_NW_015974104v1_random	57200	57400	Non-re	wP	P/Non-re	P	ENSPTRG00000051408
chr15_NW_015974105v1_random	7200	7600	wE	wE	wE	gE	ENSPTRG00000048971
chr15_NW_015974112v1_random	6200	6600	Non-re	wE	E/Non-re	NA	NA
chr15_NW_015974112v1_random	31800	32200	Non-re	wP	P/Non-re	NA	NA
chr15_NW_015974112v1_random	40400	40800	wP	wP	wP	NA	NA
chr15_NW_015974112v1_random	42400	42600	Non-re	wP	P/Non-re	NA	NA
chr15_NW_015974117v1_random	2400	2800	wE	wE	wE	NA	NA
chr15_NW_015974117v1_random	5400	5600	wE	wE	wE	prE	ENSPTRG00000047520
chr15_NW_015974121v1_random	0	7400	sE	sE	sE	NA	NA
chr15_NW_015974121v1_random	8400	8800	sE	sE	sE	NA	NA
chr15_NW_015974121v1_random	9800	13800	sE	sE	sE	NA	NA
chr15_NW_015974127v1_random	200	800	wE	wE	wE	NA	NA
chr15_NW_015974127v1_random	2200	2400	wE	wE	wE	NA	NA
chr15_NW_015974127v1_random	4400	4600	wE	wE	wE	NA	NA
chr15_NW_015974127v1_random	10600	10800	wE	Non-re	E/Non-re	P	ENSPTRG00000051113
chr15_NW_015974127v1_random	12000	12600	wE	wE	wE	prE	ENSPTRG00000051113
chr15_NW_015974128v1_random	17600	18000	sE	wP	P/E	P	ENSPTRG00000007120
chr15_NW_015974129v1_random	1200	2400	wE	wE	wE	NA	NA
chr15_NW_015974129v1_random	3800	4800	wE	wE	wE	NA	NA
chr15_NW_015974130v1_random	1200	3000	wE	wE	wE	NA	NA
chr15_NW_015974130v1_random	5400	7200	wE	wE	wE	NA	NA
chr15_NW_015974134v1_random	0	5000	sP	sP	sP	P	ENSPTRG00000007020
chr15_NW_015974139v1_random	0	1000	sE	sE	sE	NA	NA
chr15_NW_015974139v1_random	1600	2000	sE	sE	sE	NA	NA
chr16	12400	13800	sE	sE	sE	P	ENSPTRG00000039315
chr16	25000	29400	sP	sP	sP	P	ENSPTRG00000007526
chr16	43200	43400	wE	wE	wE	prE	ENSPTRG00000007527
chr16	45200	47200	pP	pP	pP	EiE	ENSPTRG00000007528
chr16	49200	53400	sP	sP	sP	P	ENSPTRG00000007528
chr16	58400	60800	sE	sE	sE	PiE	ENSPTRG00000007528
chr16	87000	89400	sE	sE	sE	gE	ENSPTRG00000007529
chr16	104800	105400	sE	wE	aE	gE	ENSPTRG00000007529
chr16	109400	111800	sE	sE	sE	gE	ENSPTRG00000007529
chr16	118400	119800	sP	wP	aP	P	ENSPTRG00000007529
chr16	144200	144400	wP	wP	wP	prE	ENSPTRG00000050366
chr16	148600	151600	sP	sP	sP	P	ENSPTRG00000050366
chr16	170400	171400	pE	pE	pE	prE	ENSPTRG00000031328
chr16	179000	179800	pE	pE	pE	P	ENSPTRG00000043560
chr16	180600	182000	pE	pE	pE	P	ENSPTRG00000031327
chr16	190600	191200	wP	pE	P/E	P	ENSPTRG00000049822
chr16	196800	198600	pE	pE	pE	P	ENSPTRG00000042679
chr16	221800	223000	sE	sE	sE	gE	ENSPTRG00000007533
chr16	242600	245800	sP	sP	sP	P	ENSPTRG00000007533
chr16	250200	254600	sP	sP	sP	P	ENSPTRG00000007535
chr16	255600	261200	sE	sE	sE	gE	ENSPTRG00000007535
chr16	264200	264600	wE	wE	wE	gE	ENSPTRG00000007535
chr16	269200	272200	sP	sP	sP	PiE	ENSPTRG00000007533,ENSPTRG00000007535
chr16	289800	290200	pE	pE	pE	prE	ENSPTRG00000007536
chr16	292000	292400	pE	wP	P/E	prE	ENSPTRG00000007536
chr16	293200	293600	wE	pE	aE	prE	ENSPTRG00000007536
chr16	296600	297800	pE	pE	pE	P	ENSPTRG00000007536
chr16	331000	331800	Non-re	sE	E/Non-re	gE	ENSPTRG00000007537
chr16	341000	343600	sE	sE	sE	gE	ENSPTRG00000007537
chr16	344400	346400	sE	sE	sE	gE	ENSPTRG00000007537
chr16	347800	348000	wE	wE	wE	gE	ENSPTRG00000007537
chr16	348400	348600	wE	sE	aE	gE	ENSPTRG00000007537
chr16	349800	352000	sE	sE	sE	gE	ENSPTRG00000007537
chr16	357200	357800	wE	sE	aE	gE	ENSPTRG00000007537
chr16	366800	367200	wE	wE	wE	gE	ENSPTRG00000007537
chr16	378400	381600	sE	sE	sE	gE	ENSPTRG00000007537
chr16	383000	384200	sE	sE	sE	gE	ENSPTRG00000007537
chr16	388400	391800	sE	sE	sE	P	ENSPTRG00000007537
chr16	393800	395200	wP	sP	aP	PiE	ENSPTRG00000007535
chr16	395600	397200	wE	sE	aE	prE	ENSPTRG00000007537
chr16	406200	406800	wE	wE	wE	NA	NA
chr16	407600	408400	sE	sE	sE	NA	NA
chr16	410600	413800	sP	sP	sP	P	ENSPTRG00000047553
chr16	422200	426800	sP	sP	sP	P	ENSPTRG00000007540
chr16	428200	429000	wE	wE	wE	P	ENSPTRG00000052036
chr16	430400	430600	wE	wE	wE	prE	ENSPTRG00000007540
chr16	439400	439800	wE	wE	wE	prE	ENSPTRG00000007542
chr16	442800	443000	wE	wE	wE	prE	ENSPTRG00000007542
chr16	443400	446000	pP	pE	P/E	P	ENSPTRG00000007542
chr16	448400	450400	wP	sP	aP	PiE	ENSPTRG00000007540
chr16	471600	475800	sP	sP	sP	P	ENSPTRG00000007543
chr16	490200	491400	sE	sE	sE	P	ENSPTRG00000024439
chr16	501800	502400	wE	wE	wE	gE	ENSPTRG00000007543
chr16	536600	537400	wE	wE	wE	gE	ENSPTRG00000007543
chr16	577800	578000	wE	wP	P/E	gE	ENSPTRG00000007543
chr16	589200	595200	sP	sP	sP	PiE	ENSPTRG00000007543,ENSPTRG00000007548
chr16	619400	620000	wP	Non-re	P/Non-re	gE	ENSPTRG00000045173
chr16	633400	633600	wE	Non-re	E/Non-re	prE	ENSPTRG00000007544
chr16	635600	636000	wP	pE	P/E	P	ENSPTRG00000007544
chr16	641200	643600	sP	sP	sP	P	ENSPTRG00000007545
chr16	654200	654600	wP	wP	wP	EiE	ENSPTRG00000007545,ENSPTRG00000007548
chr16	662000	662800	wE	wE	wE	NA	NA
chr16	672600	679600	sP	sP	sP	PiE	ENSPTRG00000007545,ENSPTRG00000007548
chr16	695600	696000	wE	wE	wE	NA	NA
chr16	698600	700000	wE	wE	wE	NA	NA
chr16	705800	707000	sP	sP	sP	NA	NA
chr16	710200	710400	wE	wP	P/E	EiE	ENSPTRG00000007545,ENSPTRG00000007548
chr16	718000	725400	sP	sP	sP	P	ENSPTRG00000007548
chr16	725800	726600	sE	wP	P/E	P	ENSPTRG00000007547
chr16	728600	732800	sP	sP	sP	P	ENSPTRG00000007549
chr16	742200	743200	sE	sP	P/E	PiE	ENSPTRG00000007549
chr16	748800	751400	sP	sP	sP	P	ENSPTRG00000007551
chr16	756200	757200	pE	wP	P/E	P	ENSPTRG00000007553
chr16	769600	772200	sP	sP	sP	P	ENSPTRG00000007554
chr16	775000	777400	pE	pE	pE	prE	ENSPTRG00000007554
chr16	786600	787200	pE	pE	pE	P	ENSPTRG00000007555
chr16	795200	797400	pE	pE	pE	PiE	ENSPTRG00000007560,ENSPTRG00000043562
chr16	799800	805400	sP	sP	sP	P	ENSPTRG00000007558
chr16	807000	810400	sP	sP	sP	P	ENSPTRG00000007560
chr16	819200	819600	wE	sE	aE	PiE	ENSPTRG00000007558,ENSPTRG00000007560
chr16	820600	823600	sP	pP	aP	P	ENSPTRG00000007561
chr16	847400	848800	wE	wE	wE	prE	ENSPTRG00000007563
chr16	886800	890400	sP	sP	sP	P	ENSPTRG00000043562
chr16	899200	899800	wE	wE	wE	PiE	ENSPTRG00000007568
chr16	903600	912400	sP	sP	sP	P	ENSPTRG00000007568
chr16	998200	999000	wE	wP	P/E	gE	ENSPTRG00000007569
chr16	1099600	1101000	sE	sE	sE	gE	ENSPTRG00000007569
chr16	1105000	1107200	sP	sP	sP	P	ENSPTRG00000007569
chr16	1115600	1118400	pE	pE	pE	P	ENSPTRG00000007570
chr16	1139400	1139800	wE	wE	wE	NA	NA
chr16	1253800	1254000	Non-re	wP	P/Non-re	PiE	ENSPTRG00000007558
chr16	1436800	1439600	wP	sP	aP	NA	NA
chr16	1451000	1452000	pE	wE	aE	NA	NA
chr16	1458200	1459000	wP	wP	wP	prE	ENSPTRG00000007587
chr16	1461200	1463800	sE	sE	sE	P	ENSPTRG00000007587
chr16	1465400	1471000	sP	sP	sP	gE	ENSPTRG00000007587
chr16	1488600	1491400	pE	pE	pE	P	ENSPTRG00000007588
chr16	1498800	1501200	wP	wP	wP	prE	ENSPTRG00000007590
chr16	1507400	1511600	sP	sP	sP	P	ENSPTRG00000007589
chr16	1540200	1540600	wE	wE	wE	gE	ENSPTRG00000007590
chr16	1558600	1561400	sP	sP	sP	gE	ENSPTRG00000007591
chr16	1588000	1589600	sP	sP	sP	PiE	ENSPTRG00000007592
chr16	1593400	1595600	sP	sP	sP	P	ENSPTRG00000007591
chr16	1598200	1602200	sP	sP	sP	P	ENSPTRG00000007592
chr16	1608000	1609000	wP	wP	wP	P	ENSPTRG00000052156
chr16	1625000	1626000	sE	wE	aE	P	ENSPTRG00000023886
chr16	1633200	1634800	sE	sE	sE	prE	ENSPTRG00000023886
chr16	1637000	1639400	sE	sE	sE	gE	ENSPTRG00000007594
chr16	1649800	1651800	sE	sE	sE	gE	ENSPTRG00000007594
chr16	1653400	1656600	sP	sP	sP	P	ENSPTRG00000007594
chr16	1660200	1663200	wE	sE	aE	PiE	ENSPTRG00000007596
chr16	1673200	1676200	sP	sP	sP	P	ENSPTRG00000007596
chr16	1698200	1699000	sE	Non-re	E/Non-re	gE	ENSPTRG00000007596
chr16	1721400	1722600	wP	pE	P/E	P	ENSPTRG00000031314
chr16	1725800	1726400	wE	wE	wE	gE	ENSPTRG00000031314
chr16	1730800	1734600	sE	sE	sE	PiE	ENSPTRG00000007594
chr16	1786400	1787200	sE	sE	sE	PiE	ENSPTRG00000007602
chr16	1798800	1805800	sP	sP	sP	P	ENSPTRG00000007602
chr16	1810800	1812200	sE	sE	sE	PiE	ENSPTRG00000007602
chr16	1833800	1838000	sE	sE	sE	gE	ENSPTRG00000007602
chr16	1867000	1871600	sP	sP	sP	P	ENSPTRG00000034459
chr16	1873200	1874000	sE	sE	sE	gE	ENSPTRG00000034459
chr16	1890800	1899000	sP	sP	sP	P	ENSPTRG00000007603
chr16	1902800	1904800	sE	sE	sE	gE	ENSPTRG00000007603
chr16	1906400	1915600	sE	sE	sE	PiE	ENSPTRG00000007603,ENSPTRG00000007607
chr16	1959000	1965000	sP	sP	sP	P	ENSPTRG00000007607
chr16	1970200	1975000	sP	sP	sP	P	ENSPTRG00000007608
chr16	2004000	2004600	wE	wE	wE	gE	ENSPTRG00000007611
chr16	2023800	2029600	pP	sP	aP	P	ENSPTRG00000046890
chr16	2071400	2072200	pE	pE	pE	P	ENSPTRG00000007612
chr16	2074400	2078200	wE	wE	wE	prE	ENSPTRG00000007612
chr16	2120400	2121000	wE	wE	wE	NA	NA
chr16	2125800	2127200	wP	wP	wP	PiE	ENSPTRG00000024355
chr16	2137400	2141200	sP	sP	sP	P	ENSPTRG00000024355
chr16	2141600	2142600	wE	wE	wE	PiE	ENSPTRG00000007620
chr16	2144800	2145400	wE	wE	wE	PiE	ENSPTRG00000007620
chr16	2149400	2149800	wE	wE	wE	PiE	ENSPTRG00000024355
chr16	2155400	2164400	sP	sP	sP	P	ENSPTRG00000007620
chr16	2166600	2170800	sP	sP	sP	P	ENSPTRG00000007621
chr16	2177400	2182800	pP	pP	pP	P	ENSPTRG00000045515
chr16	2186000	2191000	pP	pP	pP	P	ENSPTRG00000007624
chr16	2192600	2194200	sE	sE	sE	PiE	ENSPTRG00000007635
chr16	2200200	2207800	sP	sP	sP	P	ENSPTRG00000007625
chr16	2217800	2219400	pE	pE	pE	P	ENSPTRG00000007626
chr16	2221200	2222600	wP	wP	wP	PiE	ENSPTRG00000007620,ENSPTRG00000007625,ENSPTRG00000007628,ENSPTRG00000007641,ENSPTRG00000031311,ENSPTRG00000050693
chr16	2224200	2226800	pE	pE	pE	P	ENSPTRG00000007627
chr16	2229600	2231200	wE	wE	wE	gE	ENSPTRG00000007627
chr16	2232000	2232200	wP	wP	wP	gE	ENSPTRG00000007627
chr16	2241800	2243800	sE	sE	sE	P	ENSPTRG00000031311
chr16	2245200	2248200	sP	sP	sP	P	ENSPTRG00000007628
chr16	2296200	2297400	wP	sP	aP	P	ENSPTRG00000034888
chr16	2313800	2314200	sE	sE	sE	gE	ENSPTRG00000050693
chr16	2328600	2329000	wP	wP	wP	P	ENSPTRG00000050693
chr16	2343800	2346000	pP	pE	P/E	PiE	ENSPTRG00000007620,ENSPTRG00000007625,ENSPTRG00000007635,ENSPTRG00000007641
chr16	2346600	2347800	pE	pP	P/E	prE	ENSPTRG00000007635
chr16	2350600	2363400	sP	sP	sP	P	ENSPTRG00000007635
chr16	2376000	2376400	pE	wE	aE	gE	ENSPTRG00000007645
chr16	2393400	2395000	pE	pE	pE	P	ENSPTRG00000007645
chr16	2402000	2404200	sP	sP	sP	P	ENSPTRG00000007637
chr16	2411200	2415200	sP	sP	sP	P	ENSPTRG00000038980
chr16	2419200	2422200	sP	sP	sP	P	ENSPTRG00000007641
chr16	2422600	2423000	sE	sE	sE	gE	ENSPTRG00000007641
chr16	2433000	2433800	pE	pE	pE	P	ENSPTRG00000007643
chr16	2446800	2450000	sP	sP	sP	P	ENSPTRG00000007644
chr16	2462000	2467200	sP	sP	sP	P	ENSPTRG00000031310
chr16	2469400	2469600	wE	wP	P/E	P	ENSPTRG00000028042
chr16	2492400	2495400	sE	wE	aE	PiE	ENSPTRG00000031310
chr16	2495800	2496200	wE	wE	wE	gE	ENSPTRG00000007647
chr16	2566200	2566800	wE	wE	wE	prE	ENSPTRG00000007647
chr16	2569800	2573000	pP	pP	pP	PiE	ENSPTRG00000007649,ENSPTRG00000007653,ENSPTRG00000031310
chr16	2600200	2600800	wE	wE	wE	NA	NA
chr16	2614400	2615200	wE	wE	wE	NA	NA
chr16	2616800	2617000	wP	wE	P/E	NA	NA
chr16	2650400	2650600	wE	wE	wE	prE	ENSPTRG00000007649
chr16	2656800	2662000	sP	sP	sP	P	ENSPTRG00000007649
chr16	2669800	2671200	sE	sE	sE	P	ENSPTRG00000049251
chr16	2689000	2692000	sP	sP	sP	P	ENSPTRG00000007650
chr16	2697600	2707400	sP	pP	aP	P	ENSPTRG00000007652
chr16	2713600	2715600	sE	wE	aE	PiE	ENSPTRG00000007652
chr16	2716600	2719200	sE	sE	sE	PiE	ENSPTRG00000007652
chr16	2731800	2732400	wE	wE	wE	PiE	ENSPTRG00000007652,ENSPTRG00000007653
chr16	2734800	2736400	sE	wE	aE	PiE	ENSPTRG00000007653
chr16	2737200	2752200	sP	sP	sP	P	ENSPTRG00000007653
chr16	2761400	2764200	sP	sP	sP	P	ENSPTRG00000048578
chr16	2766600	2772200	sP	sP	sP	P	ENSPTRG00000039711
chr16	2819400	2820000	sE	wE	aE	NA	NA
chr16	2820600	2820800	wP	wE	P/E	prE	ENSPTRG00000007655
chr16	2822000	2823800	sE	sE	sE	prE	ENSPTRG00000007655
chr16	2824600	2827600	sE	sE	sE	prE	ENSPTRG00000007655
chr16	2831600	2836000	sE	sE	sE	gE	ENSPTRG00000007655
chr16	2842600	2843800	sE	Non-re	E/Non-re	gE	ENSPTRG00000007655
chr16	2846800	2848200	sE	sE	sE	gE	ENSPTRG00000007655
chr16	2857000	2857400	sE	Non-re	E/Non-re	gE	ENSPTRG00000007655
chr16	2874000	2874800	wE	wE	wE	NA	NA
chr16	2875200	2876600	sE	wE	aE	NA	NA
chr16	2882600	2885000	sE	sE	sE	NA	NA
chr16	2887400	2889200	sE	sE	sE	NA	NA
chr16	2897200	2897800	sP	sE	P/E	prE	ENSPTRG00000007659
chr16	2898400	2904600	sP	sP	sP	P	ENSPTRG00000007659
chr16	2971800	2972200	wP	wP	wP	PiE	ENSPTRG00000007663
chr16	2993600	2994000	wP	wP	wP	gE	ENSPTRG00000007663
chr16	2995600	2996200	wP	wP	wP	P	ENSPTRG00000007663
chr16	3000600	3000800	wE	wE	wE	prE	ENSPTRG00000007663
chr16	3002800	3003200	wE	wE	wE	prE	ENSPTRG00000007663
chr16	3008400	3008600	Non-re	wE	E/Non-re	prE	ENSPTRG00000048642
chr16	3016400	3016800	pE	pE	pE	gE	ENSPTRG00000048642
chr16	3021800	3022000	wE	wE	wE	gE	ENSPTRG00000048642
chr16	3022600	3022800	wE	wE	wE	gE	ENSPTRG00000048642
chr16	3075400	3075800	wP	wE	P/E	NA	NA
chr16	3107600	3108200	pE	wP	P/E	gE	ENSPTRG00000007669
chr16	3128000	3130000	sP	sP	sP	PiE	ENSPTRG00000007659,ENSPTRG00000007670
chr16	3133600	3135600	wE	wE	wE	prE	ENSPTRG00000007670
chr16	3140200	3140600	wE	wE	wE	prE	ENSPTRG00000007670
chr16	3141400	3141600	wE	wE	wE	prE	ENSPTRG00000007670
chr16	3142000	3145000	sP	sP	sP	P	ENSPTRG00000007670
chr16	3146200	3147000	wE	wE	wE	gE	ENSPTRG00000007670
chr16	3154400	3154600	wP	Non-re	P/Non-re	gE	ENSPTRG00000007670
chr16	3164400	3168400	sP	sP	sP	PiE	ENSPTRG00000007670
chr16	3171600	3174400	sP	sP	sP	P	ENSPTRG00000007671
chr16	3175600	3177400	sE	sE	sE	gE	ENSPTRG00000007671
chr16	3187200	3187600	wE	wE	wE	gE	ENSPTRG00000007671
chr16	3208000	3211200	sE	sE	sE	gE	ENSPTRG00000007671
chr16	3215800	3216000	wE	wE	wE	gE	ENSPTRG00000007671
chr16	3221400	3222800	wE	wE	wE	prE	ENSPTRG00000007672
chr16	3224200	3225000	wE	wE	wE	PiE	ENSPTRG00000040616
chr16	3227600	3228200	wE	wE	wE	P	ENSPTRG00000007672
chr16	3230200	3242000	pP	sP	aP	P	ENSPTRG00000040616
chr16	3245800	3252800	sP	sP	sP	P	ENSPTRG00000007674
chr16	3271600	3274000	sP	sP	sP	prE	ENSPTRG00000043759
chr16	3292000	3292400	wP	wP	wP	P	ENSPTRG00000007680
chr16	3334200	3334400	Non-re	wP	P/Non-re	P	ENSPTRG00000038496
chr16	3377600	3378000	wP	Non-re	P/Non-re	P	ENSPTRG00000007686
chr16	3394400	3394600	wP	wP	wP	PiE	ENSPTRG00000007686
chr16	3464200	3464600	wP	Non-re	P/Non-re	NA	NA
chr16	3526200	3529400	sP	sP	sP	PiE	ENSPTRG00000007692,ENSPTRG00000007694,ENSPTRG00000007700
chr16	3538400	3538600	wP	wP	wP	prE	ENSPTRG00000007692
chr16	3544800	3549200	sP	sP	sP	P	ENSPTRG00000007692
chr16	3564000	3566600	sP	sP	sP	P	ENSPTRG00000007694
chr16	3625200	3627800	sP	sP	sP	PiE	ENSPTRG00000007698
chr16	3660200	3664000	sP	sP	sP	P	ENSPTRG00000007698
chr16	3692200	3693600	sP	sP	sP	NA	NA
chr16	3695000	3695400	sE	wE	aE	PiE	ENSPTRG00000007700
chr16	3703000	3706200	sP	sP	sP	P	ENSPTRG00000007700
chr16	3717200	3726000	sP	sP	sP	PiE	ENSPTRG00000007692,ENSPTRG00000007700,ENSPTRG00000007702
chr16	3728800	3729400	sE	sE	sE	gE	ENSPTRG00000007700
chr16	3739200	3741400	sE	sE	sE	P	ENSPTRG00000043232
chr16	3751000	3751200	wE	wE	wE	prE	ENSPTRG00000052657
chr16	3760000	3765000	sP	sP	sP	P	ENSPTRG00000007702
chr16	3769600	3770200	sE	sE	sE	PiE	ENSPTRG00000007702
chr16	3773800	3775000	sE	sE	sE	gE	ENSPTRG00000007702
chr16	3787000	3788000	sE	sE	sE	gE	ENSPTRG00000007702
chr16	3833000	3833400	sE	sE	sE	gE	ENSPTRG00000007703
chr16	3835000	3840400	sP	sP	sP	P	ENSPTRG00000007703
chr16	3844800	3849400	sE	sE	sE	PiE	ENSPTRG00000007703
chr16	3895200	3898200	sE	sE	sE	gE	ENSPTRG00000007707
chr16	3906400	3906800	wE	sE	aE	gE	ENSPTRG00000007707
chr16	3910800	3913800	sE	sE	sE	gE	ENSPTRG00000007707
chr16	3920600	3921000	sE	Non-re	E/Non-re	gE	ENSPTRG00000007708
chr16	3949400	3951000	sE	sE	sE	gE	ENSPTRG00000007708
chr16	3954000	3954400	sE	sE	sE	gE	ENSPTRG00000007708
chr16	3954800	3955600	sE	sE	sE	gE	ENSPTRG00000007708
chr16	3957800	3959400	sE	sE	sE	gE	ENSPTRG00000007708
chr16	3964400	3965200	sE	sE	sE	gE	ENSPTRG00000007708
chr16	3972000	3972400	wE	sE	aE	gE	ENSPTRG00000007708
chr16	3979800	3980000	sE	wE	aE	gE	ENSPTRG00000007708
chr16	3980600	3984000	sP	sP	sP	P	ENSPTRG00000007708
chr16	3989000	3989200	wE	wE	wE	prE	ENSPTRG00000007708
chr16	4003800	4004200	sE	sE	sE	gE	ENSPTRG00000007710
chr16	4012400	4015600	sE	sE	sE	gE	ENSPTRG00000007710
chr16	4028200	4029600	sE	sE	sE	gE	ENSPTRG00000007710
chr16	4032400	4033600	sE	sE	sE	gE	ENSPTRG00000007710
chr16	4042800	4043800	sE	sE	sE	gE	ENSPTRG00000007710
chr16	4046600	4049200	sE	sE	sE	gE	ENSPTRG00000007710
chr16	4052200	4059200	sE	sE	sE	gE	ENSPTRG00000007710
chr16	4059600	4065400	sE	sE	sE	gE	ENSPTRG00000007710
chr16	4065800	4076600	sE	sE	sE	gE	ENSPTRG00000007710
chr16	4080800	4092600	sE	sE	sE	gE	ENSPTRG00000007710
chr16	4093000	4095200	sE	sE	sE	gE	ENSPTRG00000007710
chr16	4103000	4111800	sE	sE	sE	gE	ENSPTRG00000007710
chr16	4114400	4115800	sE	sE	sE	gE	ENSPTRG00000007710
chr16	4202400	4202800	wP	wP	wP	NA	NA
chr16	4215800	4216000	wE	Non-re	E/Non-re	NA	NA
chr16	4224000	4227000	wE	wE	wE	NA	NA
chr16	4263200	4263800	wE	wE	wE	gE	ENSPTRG00000007711
chr16	4280000	4280200	wE	wE	wE	gE	ENSPTRG00000007711
chr16	4282000	4283800	wE	sE	aE	gE	ENSPTRG00000007711
chr16	4293400	4293600	wE	wE	wE	gE	ENSPTRG00000007711
chr16	4294600	4295200	wE	wE	wE	gE	ENSPTRG00000007711
chr16	4296400	4296600	wE	wP	P/E	gE	ENSPTRG00000007711
chr16	4306400	4306800	wE	wE	wE	gE	ENSPTRG00000007711
chr16	4315000	4315400	wE	wE	wE	gE	ENSPTRG00000007711
chr16	4326400	4327200	wP	wE	P/E	gE	ENSPTRG00000007711
chr16	4330400	4331400	wE	wE	wE	gE	ENSPTRG00000007711
chr16	4332800	4333600	wE	wE	wE	gE	ENSPTRG00000007711
chr16	4339000	4340400	sE	wE	aE	gE	ENSPTRG00000007711
chr16	4341600	4343600	sE	wE	aE	gE	ENSPTRG00000007711
chr16	4344000	4344800	wE	wE	wE	gE	ENSPTRG00000007711
chr16	4349400	4350200	wE	wE	wE	gE	ENSPTRG00000007711
chr16	4352000	4352200	wE	wE	wE	gE	ENSPTRG00000007711
chr16	4352600	4353400	wE	wE	wE	gE	ENSPTRG00000007711
chr16	4354400	4355600	wE	pE	aE	gE	ENSPTRG00000007711
chr16	4358400	4358600	wE	wE	wE	gE	ENSPTRG00000007711
chr16	4372400	4381000	pP	pP	pP	P	ENSPTRG00000007711
chr16	4405800	4411000	sE	sE	sE	NA	NA
chr16	4414200	4415000	wE	wE	wE	NA	NA
chr16	4416600	4417400	wE	wE	wE	NA	NA
chr16	4426800	4432000	sE	sE	sE	NA	NA
chr16	4445200	4445800	wE	wE	wE	NA	NA
chr16	4451200	4453200	wP	sP	aP	EiE	ENSPTRG00000007713,ENSPTRG00000007718
chr16	4455600	4456400	wE	wE	wE	NA	NA
chr16	4468600	4469200	wE	wE	wE	gE	ENSPTRG00000007712
chr16	4512600	4513200	wE	wE	wE	prE	ENSPTRG00000047063
chr16	4521200	4523600	sP	sP	sP	PiE	ENSPTRG00000007713,ENSPTRG00000007718
chr16	4539200	4544000	sP	sP	sP	P	ENSPTRG00000007713
chr16	4576200	4580000	sP	sP	sP	PiE	ENSPTRG00000007716
chr16	4583000	4587000	pE	pE	pE	NA	NA
chr16	4587600	4590400	wE	wE	wE	NA	NA
chr16	4594600	4598800	pE	wE	aE	P	ENSPTRG00000007714
chr16	4603600	4604600	wE	wE	wE	gE	ENSPTRG00000007716
chr16	4619000	4622000	sP	sP	sP	PiE	ENSPTRG00000007713,ENSPTRG00000007714,ENSPTRG00000007716
chr16	4633800	4635400	sE	sE	sE	gE	ENSPTRG00000007716
chr16	4640800	4642600	pP	pE	P/E	prE	ENSPTRG00000031304
chr16	4660000	4660600	sE	sE	sE	gE	ENSPTRG00000007716
chr16	4669000	4669600	sE	sE	sE	gE	ENSPTRG00000007716
chr16	4682000	4686800	sP	sP	sP	P	ENSPTRG00000007716
chr16	4689200	4690600	wE	wE	wE	prE	ENSPTRG00000007716
chr16	4693200	4696800	sP	sP	sP	P	ENSPTRG00000007718
chr16	4697600	4698000	sE	sE	sE	gE	ENSPTRG00000007718
chr16	4710200	4711600	sE	sE	sE	gE	ENSPTRG00000007718
chr16	4748400	4754200	sP	sP	sP	P	ENSPTRG00000007720
chr16	4757200	4758600	sE	sE	sE	prE	ENSPTRG00000007719
chr16	4760800	4761600	sE	sE	sE	gE	ENSPTRG00000007720
chr16	4766000	4766800	sE	Non-re	E/Non-re	gE	ENSPTRG00000007720
chr16	4768000	4769000	sE	sE	sE	gE	ENSPTRG00000007720
chr16	4772600	4777400	sE	sE	sE	gE	ENSPTRG00000007720
chr16	4780200	4782200	sE	sE	sE	gE	ENSPTRG00000007720
chr16	4783600	4784600	sE	sE	sE	gE	ENSPTRG00000007720
chr16	4785000	4787400	sE	sE	sE	PiE	ENSPTRG00000007720
chr16	4791600	4797600	sE	sE	sE	PiE	ENSPTRG00000007723,ENSPTRG00000023084
chr16	4808400	4811200	sE	sE	sE	PiE	ENSPTRG00000023084
chr16	4814600	4819400	sP	sP	sP	P	ENSPTRG00000023084
chr16	4825200	4825800	wE	wE	wE	prE	ENSPTRG00000023084
chr16	4827200	4827400	wE	wE	wE	prE	ENSPTRG00000023084
chr16	4827800	4829200	wE	wE	wE	prE	ENSPTRG00000031302
chr16	4830400	4830600	Non-re	wE	E/Non-re	prE	ENSPTRG00000031302
chr16	4845800	4850800	sE	sE	sE	gE	ENSPTRG00000031302
chr16	4852400	4853000	wE	wE	wE	gE	ENSPTRG00000031302
chr16	4865200	4865600	wE	wE	wE	gE	ENSPTRG00000031302
chr16	4892200	4896800	sP	sP	sP	P	ENSPTRG00000007722
chr16	4897600	4898000	wE	wE	wE	P	ENSPTRG00000043933
chr16	4902200	4906200	sP	sP	sP	P	ENSPTRG00000007723
chr16	4918200	4921600	sE	sE	sE	gE	ENSPTRG00000007723
chr16	4929000	4935000	sE	sE	sE	prE	ENSPTRG00000040837
chr16	4936400	4939800	sE	sE	sE	P	ENSPTRG00000040837
chr16	4940400	4943400	sE	sE	sE	gE	ENSPTRG00000007723
chr16	4955200	4955800	sE	sE	sE	gE	ENSPTRG00000007723
chr16	4990800	4994800	sP	sP	sP	PiE	ENSPTRG00000007722,ENSPTRG00000007726,ENSPTRG00000007731
chr16	4999200	5000000	sE	sE	sE	gE	ENSPTRG00000007725
chr16	5001800	5002400	sE	sE	sE	gE	ENSPTRG00000007725
chr16	5005000	5006800	sE	sE	sE	gE	ENSPTRG00000007725
chr16	5019600	5020600	sE	sE	sE	gE	ENSPTRG00000007725
chr16	5034000	5037000	sP	sP	sP	P	ENSPTRG00000007726
chr16	5044600	5045000	wE	wE	wE	prE	ENSPTRG00000007725
chr16	5045400	5050400	sE	sE	sE	PiE	ENSPTRG00000007726
chr16	5062000	5063000	sE	sE	sE	gE	ENSPTRG00000051798
chr16	5066600	5070800	sP	sP	sP	P	ENSPTRG00000051798
chr16	5086800	5087600	wE	wE	wE	P	ENSPTRG00000042971
chr16	5090600	5092400	wE	wE	wE	P	ENSPTRG00000007728
chr16	5115000	5118400	sP	sP	sP	P	ENSPTRG00000007729
chr16	5148000	5149400	sE	sE	sE	gE	ENSPTRG00000007730
chr16	5160400	5166400	sP	sP	sP	P	ENSPTRG00000007731
chr16	5179600	5180400	sE	sE	sE	gE	ENSPTRG00000007731
chr16	5250800	5253000	pE	pE	pE	P	ENSPTRG00000007732
chr16	5279800	5282400	pE	pE	pE	P	ENSPTRG00000007733
chr16	5296800	5298000	wE	wE	wE	gE	ENSPTRG00000007733
chr16	5299400	5300600	wE	wE	wE	gE	ENSPTRG00000007733
chr16	5359000	5361200	wP	wP	wP	P	ENSPTRG00000007735
chr16	5398600	5400600	sP	sP	sP	P	ENSPTRG00000007737
chr16	5424800	5427800	sP	sP	sP	P	ENSPTRG00000048745
chr16	5463800	5464000	Non-re	wE	E/Non-re	prE	ENSPTRG00000050980
chr16	5540800	5541000	Non-re	wP	P/Non-re	NA	NA
chr16	5575000	5575200	Non-re	wP	P/Non-re	P	ENSPTRG00000007744
chr16	5666800	5667600	sE	wE	aE	gE	ENSPTRG00000007744
chr16	7134400	7135200	wP	wP	wP	gE	ENSPTRG00000007744
chr16	8558600	8558800	wP	wP	wP	NA	NA
chr16	8640600	8641000	wE	wE	wE	NA	NA
chr16	9011800	9016400	sP	sP	sP	P	ENSPTRG00000007745
chr16	9048000	9048600	wE	wE	wE	NA	NA
chr16	9053800	9054200	wP	wP	wP	NA	NA
chr16	9056200	9056800	wE	wE	wE	PiE	ENSPTRG00000007749
chr16	9066600	9068800	wP	wP	wP	EiE	ENSPTRG00000007748
chr16	9073200	9074200	wE	wE	wE	P	ENSPTRG00000039860
chr16	9114400	9115400	wE	wE	wE	gE	ENSPTRG00000007746
chr16	9118400	9123600	sE	wE	aE	gE	ENSPTRG00000007746
chr16	9186800	9193400	sP	sP	sP	P	ENSPTRG00000007748
chr16	9203600	9204400	sE	sE	sE	PiE	ENSPTRG00000007748
chr16	9205400	9218800	sE	sE	sE	PiE	ENSPTRG00000007748
chr16	9241800	9242400	sE	sE	sE	PiE	ENSPTRG00000007749
chr16	9247000	9248000	sE	sE	sE	gE	ENSPTRG00000007749
chr16	9254400	9263600	sP	sP	sP	P	ENSPTRG00000007749
chr16	9266400	9266800	wE	wE	wE	EiE	ENSPTRG00000007749
chr16	9272000	9272200	wP	wE	P/E	P	ENSPTRG00000052194
chr16	9281800	9286800	sE	sE	sE	PiE	ENSPTRG00000007748,ENSPTRG00000007749,ENSPTRG00000052194
chr16	9291200	9291800	sE	sE	sE	gE	ENSPTRG00000007750
chr16	9315200	9317800	sE	sE	sE	gE	ENSPTRG00000007750
chr16	9318400	9318600	wE	wE	wE	gE	ENSPTRG00000007750
chr16	9324400	9326000	sE	sE	sE	gE	ENSPTRG00000007750
chr16	9381800	9383200	wE	sE	aE	NA	NA
chr16	9387400	9388600	wE	wE	wE	NA	NA
chr16	9398800	9399400	wE	wE	wE	PiE	ENSPTRG00000007749
chr16	9421000	9422400	wE	wE	wE	NA	NA
chr16	9427400	9427800	wE	wE	wE	NA	NA
chr16	9436200	9438800	sE	sE	sE	NA	NA
chr16	9441800	9442000	Non-re	wE	E/Non-re	NA	NA
chr16	9446200	9446800	wE	wE	wE	NA	NA
chr16	9447400	9447600	wE	wE	wE	NA	NA
chr16	9450800	9454400	sE	wE	aE	NA	NA
chr16	9458000	9459600	wE	wE	wE	NA	NA
chr16	9461800	9465200	sE	sE	sE	NA	NA
chr16	9466800	9470200	sE	sE	sE	NA	NA
chr16	9512800	9519600	sE	sE	sE	EiE	ENSPTRG00000007748,ENSPTRG00000007749,ENSPTRG00000052194
chr16	9522200	9526800	sE	sE	sE	PiE	ENSPTRG00000007748
chr16	9529400	9531000	wE	wE	wE	NA	NA
chr16	9603200	9603600	wE	wE	wE	NA	NA
chr16	10226200	10227200	wE	wE	wE	gE	ENSPTRG00000007754
chr16	10282800	10284200	sE	sE	sE	gE	ENSPTRG00000007754
chr16	10286400	10289400	sE	sE	sE	gE	ENSPTRG00000007754
chr16	10292000	10300200	sE	sE	sE	gE	ENSPTRG00000007754
chr16	10301000	10308800	sE	sE	sE	gE	ENSPTRG00000007754
chr16	10313600	10315000	wE	sE	aE	gE	ENSPTRG00000007754
chr16	10315800	10316600	wE	wE	wE	gE	ENSPTRG00000007754
chr16	10318200	10318800	wE	wE	wE	gE	ENSPTRG00000007754
chr16	10342800	10343600	wE	wE	wE	gE	ENSPTRG00000007754
chr16	10428200	10428600	pE	wP	P/E	gE	ENSPTRG00000007754
chr16	10510000	10510200	wP	wE	P/E	gE	ENSPTRG00000007754
chr16	10511000	10511800	wE	wE	wE	gE	ENSPTRG00000007754
chr16	10561600	10562600	wE	sE	aE	gE	ENSPTRG00000007754
chr16	10569200	10573200	pP	pP	pP	P	ENSPTRG00000007754
chr16	10578200	10579000	wE	wE	wE	prE	ENSPTRG00000007754
chr16	10632200	10634600	wE	wE	wE	NA	NA
chr16	10638400	10639800	wE	wE	wE	NA	NA
chr16	10643600	10644400	wE	wE	wE	NA	NA
chr16	10644800	10656600	sE	sE	sE	NA	NA
chr16	10657600	10658800	wE	sE	aE	NA	NA
chr16	10661800	10662200	wE	sE	aE	NA	NA
chr16	10663000	10672400	sE	sE	sE	NA	NA
chr16	10673800	10676200	sE	sE	sE	NA	NA
chr16	10707000	10709000	sE	sE	sE	NA	NA
chr16	10710400	10712200	sE	sE	sE	NA	NA
chr16	10715800	10719400	sE	sE	sE	NA	NA
chr16	10749800	10751600	wE	sE	aE	NA	NA
chr16	10757800	10758800	sE	sE	sE	NA	NA
chr16	10770000	10770800	wE	sE	aE	NA	NA
chr16	10773200	10779400	sP	sP	sP	NA	NA
chr16	10815000	10816600	sE	sE	sE	P	ENSPTRG00000007755
chr16	10887400	10888800	wE	wE	wE	NA	NA
chr16	10907600	10914600	wE	sE	aE	PiE	ENSPTRG00000007754
chr16	10919200	10919400	Non-re	wE	E/Non-re	NA	NA
chr16	10920400	10921600	wE	wE	wE	EiE	ENSPTRG00000007761
chr16	10935200	10935600	wE	wE	wE	gE	ENSPTRG00000007756
chr16	10950600	10954800	pP	sE	P/E	gE	ENSPTRG00000007756
chr16	10964600	10965000	Non-re	wE	E/Non-re	gE	ENSPTRG00000007756
chr16	10969200	10984600	pP	pP	pP	P	ENSPTRG00000007756
chr16	10990000	10990200	wE	wE	wE	NA	NA
chr16	10991800	11001800	sE	sE	sE	NA	NA
chr16	11004800	11005000	Non-re	wE	E/Non-re	NA	NA
chr16	11008200	11008400	wE	wE	wE	NA	NA
chr16	11009600	11010000	wE	wE	wE	NA	NA
chr16	11011000	11013200	wE	wE	wE	NA	NA
chr16	11015400	11016800	pE	wE	aE	NA	NA
chr16	11017600	11018400	pE	pE	pE	NA	NA
chr16	11024200	11026400	wE	sE	aE	gE	ENSPTRG00000007757
chr16	11027400	11027600	wE	wE	wE	gE	ENSPTRG00000007757
chr16	11051400	11053400	wE	wE	wE	gE	ENSPTRG00000007757
chr16	11057200	11058200	Non-re	wE	E/Non-re	gE	ENSPTRG00000007757
chr16	11061000	11061600	wE	wE	wE	gE	ENSPTRG00000007757
chr16	11062800	11069200	wE	sE	aE	gE	ENSPTRG00000007757
chr16	11069800	11070600	wE	wE	wE	gE	ENSPTRG00000007757
chr16	11071000	11072200	wE	wE	wE	gE	ENSPTRG00000007757
chr16	11082400	11083000	wE	wE	wE	gE	ENSPTRG00000007757
chr16	11091000	11091200	wP	wE	P/E	gE	ENSPTRG00000007757
chr16	11095600	11095800	Non-re	wE	E/Non-re	gE	ENSPTRG00000007757
chr16	11096400	11097200	wE	wE	wE	P	ENSPTRG00000007757
chr16	11161400	11163800	sE	sE	sE	gE	ENSPTRG00000007758
chr16	11165000	11170200	sE	sE	sE	gE	ENSPTRG00000007758
chr16	11171200	11174400	sE	sE	sE	gE	ENSPTRG00000007759
chr16	11201000	11203200	sE	sE	sE	gE	ENSPTRG00000007759
chr16	11203800	11220200	sE	sE	sE	PiE	ENSPTRG00000007759
chr16	11220800	11226800	sE	sE	sE	P	ENSPTRG00000007759
chr16	11227200	11228000	wE	wE	wE	prE	ENSPTRG00000007759
chr16	11229200	11231400	wE	sE	aE	prE	ENSPTRG00000007759
chr16	11233000	11235200	wE	sE	aE	NA	NA
chr16	11236200	11243200	sE	sE	sE	EiE	ENSPTRG00000007759
chr16	11246400	11249200	sE	sE	sE	NA	NA
chr16	11250600	11251400	wE	sE	aE	NA	NA
chr16	11251800	11252000	Non-re	wE	E/Non-re	NA	NA
chr16	11253200	11255000	wE	sE	aE	NA	NA
chr16	11255800	11257800	wE	sE	aE	NA	NA
chr16	11260400	11261000	wE	wE	wE	NA	NA
chr16	11264600	11267600	wE	sE	aE	NA	NA
chr16	11313800	11328000	sE	sE	sE	gE	ENSPTRG00000007761
chr16	11329000	11330200	sE	sE	sE	gE	ENSPTRG00000007761
chr16	11390200	11405600	sE	sE	sE	PiE	ENSPTRG00000007765
chr16	11409600	11415200	sE	sE	sE	gE	ENSPTRG00000007763
chr16	11422400	11424200	sE	sE	sE	gE	ENSPTRG00000007763
chr16	11426200	11431800	sE	sE	sE	gE	ENSPTRG00000007763
chr16	11433800	11440000	sE	sE	sE	gE	ENSPTRG00000007763
chr16	11443200	11447400	sE	sE	sE	gE	ENSPTRG00000007763
chr16	11468600	11471000	sE	sE	sE	gE	ENSPTRG00000007763
chr16	11478000	11494800	sE	sE	sE	PiE	ENSPTRG00000007765
chr16	11517200	11525000	sE	sE	sE	gE	ENSPTRG00000007763
chr16	11527000	11528200	sE	Non-re	E/Non-re	gE	ENSPTRG00000007763
chr16	11528600	11536400	sE	sE	sE	gE	ENSPTRG00000007763
chr16	11537800	11538400	sE	sE	sE	gE	ENSPTRG00000007763
chr16	11542400	11544400	sE	sE	sE	gE	ENSPTRG00000007763
chr16	11557600	11559200	sE	sE	sE	gE	ENSPTRG00000007763
chr16	11562200	11563400	sE	sE	sE	gE	ENSPTRG00000007763
chr16	11564400	11567400	sE	sE	sE	gE	ENSPTRG00000007763
chr16	11574400	11591400	sE	sE	sE	PiE	ENSPTRG00000007765
chr16	11594200	11597400	sE	sE	sE	PiE	ENSPTRG00000007765
chr16	11599400	11600800	wE	sE	aE	NA	NA
chr16	11603200	11603400	wE	wE	wE	NA	NA
chr16	11603800	11604800	wE	wE	wE	NA	NA
chr16	11605200	11615600	sE	sE	sE	PiE	ENSPTRG00000007765
chr16	11617400	11618800	wE	sE	aE	PiE	ENSPTRG00000007765
chr16	11623200	11634400	sE	sE	sE	PiE	ENSPTRG00000007765
chr16	11635200	11643600	sE	sE	sE	PiE	ENSPTRG00000007765
chr16	11647600	11648000	wE	wE	wE	gE	ENSPTRG00000045559
chr16	11648600	11648800	wE	wE	wE	PiE	ENSPTRG00000007765
chr16	11649600	11652600	sE	sE	sE	PiE	ENSPTRG00000007765
chr16	11653000	11653400	wE	sE	aE	EiE	ENSPTRG00000007765
chr16	11655600	11665800	sP	sP	sP	P	ENSPTRG00000007765
chr16	11667600	11670000	wE	wE	wE	PiE	ENSPTRG00000007765
chr16	11683400	11685000	wE	wE	wE	P	ENSPTRG00000033024
chr16	11689800	11692600	wE	wE	wE	prE	ENSPTRG00000007768
chr16	11697800	11698000	wE	wE	wE	NA	NA
chr16	11727800	11736200	sE	sE	sE	PiE	ENSPTRG00000007765
chr16	11737600	11738400	wE	wE	wE	gE	ENSPTRG00000007770
chr16	11745400	11747200	wE	sE	aE	gE	ENSPTRG00000007770
chr16	11748000	11751400	sP	sP	sP	PiE	ENSPTRG00000007765
chr16	11752800	11756000	sE	sE	sE	PiE	ENSPTRG00000007765
chr16	11756600	11760800	sE	sE	sE	PiE	ENSPTRG00000007765
chr16	11762600	11771400	wE	sE	aE	PiE	ENSPTRG00000007765
chr16	11772800	11775600	wE	wE	wE	NA	NA
chr16	11777800	11778000	wE	wE	wE	gE	ENSPTRG00000007771
chr16	11782000	11783800	wE	wE	wE	PiE	ENSPTRG00000007765
chr16	11798600	11799200	wE	wE	wE	gE	ENSPTRG00000007771
chr16	11826600	11827000	wE	wE	wE	gE	ENSPTRG00000007771
chr16	11873000	11873400	wE	wE	wE	gE	ENSPTRG00000007771
chr16	11877200	11877800	pE	wE	aE	gE	ENSPTRG00000007771
chr16	11917000	11920600	wE	wE	wE	gE	ENSPTRG00000007771
chr16	11927800	11929000	wE	wE	wE	gE	ENSPTRG00000007771
chr16	11942000	11943600	wE	pE	aE	gE	ENSPTRG00000007771
chr16	11945200	11945400	wE	Non-re	E/Non-re	P	ENSPTRG00000007771
chr16	11953400	11955200	wE	wE	wE	PiE	ENSPTRG00000052032
chr16	11968600	11968800	wE	wE	wE	NA	NA
chr16	11977600	11988400	sE	sE	sE	P	ENSPTRG00000038301
chr16	11990800	11991400	sE	sE	sE	PiE	ENSPTRG00000007772
chr16	11992200	11994400	sE	sE	sE	prE	ENSPTRG00000038301
chr16	11995400	12010600	sP	sP	sP	P	ENSPTRG00000007772
chr16	12015000	12015800	wE	wE	wE	prE	ENSPTRG00000007772
chr16	12018400	12021200	wE	wE	wE	prE	ENSPTRG00000007772
chr16	12023000	12024400	wE	wE	wE	NA	NA
chr16	12029800	12031000	wE	wE	wE	NA	NA
chr16	12034400	12036000	wE	wE	wE	PiE	ENSPTRG00000007772
chr16	12037600	12038000	Non-re	wE	E/Non-re	NA	NA
chr16	12041000	12044600	wE	wE	wE	EiE	ENSPTRG00000038301
chr16	12045800	12046800	wE	wE	wE	NA	NA
chr16	12051800	12053600	wE	wE	wE	NA	NA
chr16	12056400	12058200	wE	wE	wE	NA	NA
chr16	12059200	12059600	wE	wE	wE	NA	NA
chr16	12062800	12066000	wE	wE	wE	EiE	ENSPTRG00000052032
chr16	12071000	12071400	wE	wE	wE	NA	NA
chr16	12074200	12074800	wE	wE	wE	NA	NA
chr16	12077000	12079800	wE	sE	aE	NA	NA
chr16	12179000	12186000	sE	sE	sE	prE	ENSPTRG00000051885
chr16	12225600	12226800	wE	wE	wE	NA	NA
chr16	12232000	12233400	sE	sE	sE	NA	NA
chr16	12235000	12235200	wE	wP	P/E	NA	NA
chr16	12235600	12237000	wE	wE	wE	NA	NA
chr16	12238000	12238200	wE	wE	wE	NA	NA
chr16	12242200	12242800	wE	wE	wE	P	ENSPTRG00000052032
chr16	12267600	12275600	sP	sP	sP	P	ENSPTRG00000007777
chr16	12277000	12278600	sE	sE	sE	prE	ENSPTRG00000007777
chr16	12280600	12280800	sE	wE	aE	prE	ENSPTRG00000007777
chr16	12284600	12285400	sE	sE	sE	NA	NA
chr16	12299800	12300400	sE	sE	sE	gE	ENSPTRG00000007779
chr16	12323000	12323400	sE	sE	sE	gE	ENSPTRG00000007779
chr16	12324400	12326000	sE	sE	sE	gE	ENSPTRG00000007779
chr16	12329400	12329600	wE	wE	wE	gE	ENSPTRG00000007779
chr16	12330000	12333800	sE	sE	sE	P	ENSPTRG00000007779
chr16	12334200	12336000	sE	sE	sE	prE	ENSPTRG00000007779
chr16	12336600	12346000	sE	sE	sE	PiE	ENSPTRG00000007779
chr16	12350200	12350400	wE	wP	P/E	NA	NA
chr16	12351200	12352400	wE	wE	wE	NA	NA
chr16	12353800	12354400	wE	wE	wE	prE	ENSPTRG00000007782
chr16	12407200	12413600	sE	sE	sE	gE	ENSPTRG00000007956
chr16	12414200	12426400	sE	sE	sE	gE	ENSPTRG00000007956
chr16	12428000	12436000	sE	sE	sE	gE	ENSPTRG00000007956
chr16	12437200	12437400	wE	sE	aE	gE	ENSPTRG00000007956
chr16	12443400	12444800	sE	sE	sE	gE	ENSPTRG00000007956
chr16	12446800	12448400	sE	sE	sE	gE	ENSPTRG00000007956
chr16	12450200	12451000	sE	sE	sE	gE	ENSPTRG00000007956
chr16	12453200	12453600	sE	sE	sE	gE	ENSPTRG00000007956
chr16	12461000	12462800	sE	sE	sE	gE	ENSPTRG00000007956
chr16	12466400	12467200	sE	sE	sE	gE	ENSPTRG00000007956
chr16	12477400	12481800	sE	sE	sE	gE	ENSPTRG00000007956
chr16	12486200	12491000	sE	sE	sE	gE	ENSPTRG00000007956
chr16	12492000	12492200	sE	sE	sE	gE	ENSPTRG00000007956
chr16	12493800	12494800	sE	sE	sE	gE	ENSPTRG00000007956
chr16	12517800	12520000	sE	sE	sE	gE	ENSPTRG00000007956
chr16	12522600	12525600	sE	sE	sE	gE	ENSPTRG00000007956
chr16	12531600	12532800	sE	sE	sE	gE	ENSPTRG00000007956
chr16	12539200	12542400	sE	sE	sE	gE	ENSPTRG00000007956
chr16	12552000	12555800	sE	sE	sE	prE	ENSPTRG00000048724
chr16	12569600	12571200	sE	sE	sE	gE	ENSPTRG00000007956
chr16	12594000	12594800	sE	sE	sE	gE	ENSPTRG00000007956
chr16	12605200	12605800	sE	sE	sE	gE	ENSPTRG00000007956
chr16	12608400	12609600	sE	sE	sE	gE	ENSPTRG00000007956
chr16	12630800	12632000	sE	sE	sE	gE	ENSPTRG00000007956
chr16	12636400	12637400	sE	sE	sE	gE	ENSPTRG00000007956
chr16	12638800	12639000	wE	wE	wE	gE	ENSPTRG00000007956
chr16	12639800	12640200	sE	wE	aE	gE	ENSPTRG00000007956
chr16	12640800	12641000	wE	sE	aE	gE	ENSPTRG00000007956
chr16	12658200	12660200	sE	sE	sE	gE	ENSPTRG00000007956
chr16	12685800	12687000	sE	sE	sE	gE	ENSPTRG00000007956
chr16	12691200	12691600	sE	sE	sE	gE	ENSPTRG00000007956
chr16	12692600	12695000	sE	sE	sE	gE	ENSPTRG00000007956
chr16	12697200	12697800	sE	sE	sE	gE	ENSPTRG00000007956
chr16	12716600	12719800	sE	sE	sE	gE	ENSPTRG00000007956
chr16	12725400	12726000	sE	sE	sE	gE	ENSPTRG00000007956
chr16	12731400	12732200	sE	sE	sE	gE	ENSPTRG00000007956
chr16	12750200	12753400	sE	sE	sE	gE	ENSPTRG00000007956
chr16	12761000	12762000	sE	sE	sE	gE	ENSPTRG00000007956
chr16	12779200	12779600	sE	wE	aE	gE	ENSPTRG00000007956
chr16	12793200	12795800	sE	sE	sE	gE	ENSPTRG00000007956
chr16	12796600	12800800	sE	sE	sE	gE	ENSPTRG00000007956
chr16	12801200	12802400	sE	sE	sE	gE	ENSPTRG00000007956
chr16	12803600	12810400	sE	sE	sE	gE	ENSPTRG00000007956
chr16	12810800	12816600	sE	sE	sE	gE	ENSPTRG00000007956
chr16	12831200	12832200	sE	sE	sE	gE	ENSPTRG00000007956
chr16	12833000	12841800	sE	sE	sE	gE	ENSPTRG00000007956
chr16	12851200	12852200	sE	sE	sE	gE	ENSPTRG00000007956
chr16	12856800	12857800	wE	wE	wE	PiE	ENSPTRG00000007787
chr16	12859600	12863000	sE	sE	sE	gE	ENSPTRG00000007956
chr16	12870600	12871000	wE	wE	wE	gE	ENSPTRG00000007956
chr16	12906600	12908400	sE	sE	sE	gE	ENSPTRG00000007956
chr16	12912000	12914600	sE	sE	sE	gE	ENSPTRG00000007956
chr16	12916000	12918200	sE	sE	sE	gE	ENSPTRG00000007956
chr16	12930800	12933000	sE	sE	sE	gE	ENSPTRG00000007956
chr16	12936800	12939000	sE	sE	sE	gE	ENSPTRG00000007956
chr16	12940400	12941800	sE	sE	sE	gE	ENSPTRG00000007956
chr16	12966600	12967600	sE	sE	sE	gE	ENSPTRG00000007956
chr16	13172400	13173200	wE	wE	wE	PiE	ENSPTRG00000007787
chr16	13190600	13191600	wE	wE	wE	gE	ENSPTRG00000007787
chr16	13224600	13227800	sP	sP	sP	P	ENSPTRG00000007787
chr16	13820800	13821600	wE	wE	wE	NA	NA
chr16	13832800	13836800	sE	wE	aE	NA	NA
chr16	13838200	13838400	wE	wE	wE	NA	NA
chr16	13900200	13900800	wE	wE	wE	NA	NA
chr16	14075800	14076000	Non-re	wP	P/Non-re	NA	NA
chr16	14252800	14253600	wE	wE	wE	NA	NA
chr16	14304800	14305000	wP	wP	wP	NA	NA
chr16	14358800	14359400	wE	wE	wE	prE	ENSPTRG00000007789
chr16	14360400	14363800	sP	sP	sP	P	ENSPTRG00000007789
chr16	14365400	14366200	sE	sE	sE	gE	ENSPTRG00000007789
chr16	14368600	14369400	sE	sE	sE	gE	ENSPTRG00000007789
chr16	14392200	14393800	sE	sE	sE	gE	ENSPTRG00000007789
chr16	14394800	14395600	sE	wE	aE	NA	NA
chr16	14396800	14401800	sE	sP	P/E	EiE	ENSPTRG00000007789
chr16	14439000	14441600	sE	sE	sE	NA	NA
chr16	14443200	14445000	wE	wE	wE	NA	NA
chr16	14448600	14449800	wE	wE	wE	NA	NA
chr16	14465800	14466400	wE	wE	wE	NA	NA
chr16	14516600	14521400	sP	sP	sP	NA	NA
chr16	14544200	14545600	sE	wE	aE	NA	NA
chr16	14547000	14551800	sE	sE	sE	NA	NA
chr16	14555600	14558800	sE	wE	aE	NA	NA
chr16	14566200	14569800	sE	sE	sE	NA	NA
chr16	14572600	14573800	sE	wE	aE	NA	NA
chr16	14593000	14595000	sE	sE	sE	gE	ENSPTRG00000007791
chr16	14600800	14601000	wE	wE	wE	gE	ENSPTRG00000007791
chr16	14612800	14616400	sE	sE	sE	gE	ENSPTRG00000007791
chr16	14624200	14625000	wE	wE	wE	gE	ENSPTRG00000007791
chr16	14625800	14626000	wE	Non-re	E/Non-re	gE	ENSPTRG00000007791
chr16	14628600	14628800	wE	wE	wE	gE	ENSPTRG00000007791
chr16	14632800	14634000	wE	wE	wE	gE	ENSPTRG00000007791
chr16	14637400	14637600	wE	wE	wE	gE	ENSPTRG00000007791
chr16	14639800	14641800	sE	sE	sE	gE	ENSPTRG00000007791
chr16	14643200	14647200	sE	sE	sE	gE	ENSPTRG00000007791
chr16	14649000	14650800	sP	sE	P/E	gE	ENSPTRG00000007791
chr16	14652800	14653400	wE	wE	wE	gE	ENSPTRG00000007791
chr16	14697200	14698200	sE	sE	sE	gE	ENSPTRG00000007791
chr16	14731800	14736600	sP	sP	sP	PiE	ENSPTRG00000007794
chr16	14741400	14741800	wE	wE	wE	EiE	ENSPTRG00000007789
chr16	14747000	14747600	wE	wE	wE	P	ENSPTRG00000032181
chr16	14794200	14795200	wE	wE	wE	NA	NA
chr16	14796400	14800400	sE	sE	sE	NA	NA
chr16	14801200	14808800	sE	sE	sE	EiE	ENSPTRG00000007794
chr16	14817200	14819400	wE	wE	wE	prE	ENSPTRG00000045936
chr16	14819800	14827000	sE	sE	sE	P	ENSPTRG00000045936
chr16	14830800	14831600	wE	wE	wE	NA	NA
chr16	14833800	14835000	wE	wE	wE	NA	NA
chr16	14838400	14839400	wE	wE	wE	NA	NA
chr16	14844000	14847600	sE	sE	sE	NA	NA
chr16	14851800	14854200	wE	sE	aE	NA	NA
chr16	14855400	14855600	Non-re	wE	E/Non-re	NA	NA
chr16	14859400	14859800	wE	wE	wE	NA	NA
chr16	14860800	14863200	sE	sE	sE	NA	NA
chr16	14864800	14865800	sE	wE	aE	NA	NA
chr16	14890800	14891600	sE	sE	sE	gE	ENSPTRG00000007792
chr16	14900000	14900600	sE	wE	aE	gE	ENSPTRG00000007792
chr16	14906600	14907800	sE	sE	sE	prE	ENSPTRG00000042954
chr16	14926200	14926600	wE	wE	wE	gE	ENSPTRG00000007792
chr16	14928400	14928800	Non-re	sE	E/Non-re	gE	ENSPTRG00000007792
chr16	14931800	14937000	sE	sE	sE	gE	ENSPTRG00000007792
chr16	14937600	14940000	sE	sE	sE	gE	ENSPTRG00000007792
chr16	14943200	14952600	sE	sE	sE	gE	ENSPTRG00000007792
chr16	14956800	14957200	wE	wE	wE	gE	ENSPTRG00000007792
chr16	14965200	14970400	sE	sE	sE	gE	ENSPTRG00000007792
chr16	14972600	14975600	sE	sE	sE	gE	ENSPTRG00000007792
chr16	14978200	14980200	sE	sE	sE	gE	ENSPTRG00000007792
chr16	14999000	15001400	sE	sE	sE	gE	ENSPTRG00000007792
chr16	15002200	15002800	sE	sE	sE	gE	ENSPTRG00000007792
chr16	15008400	15010800	sE	sE	sE	gE	ENSPTRG00000007792
chr16	15019400	15022200	sE	sE	sE	gE	ENSPTRG00000007792
chr16	15024000	15028800	sE	sE	sE	gE	ENSPTRG00000007792
chr16	15030200	15032600	sE	sE	sE	gE	ENSPTRG00000007792
chr16	15043200	15043600	sE	Non-re	E/Non-re	gE	ENSPTRG00000007792
chr16	15044200	15046200	sE	sE	sE	gE	ENSPTRG00000007792
chr16	15071200	15079600	sP	sP	sP	P	ENSPTRG00000007794
chr16	15086200	15088200	sE	sE	sE	P	ENSPTRG00000038576
chr16	15102800	15104000	sE	sE	sE	PiE	ENSPTRG00000007794
chr16	15105000	15105200	Non-re	sE	E/Non-re	gE	ENSPTRG00000007794
chr16	15157800	15158400	wE	wE	wE	NA	NA
chr16	15165400	15166000	wE	wE	wE	NA	NA
chr16	15167200	15168200	wP	wP	wP	NA	NA
chr16	15169400	15170200	sE	sE	sE	NA	NA
chr16	15171600	15171800	sE	wP	P/E	NA	NA
chr16	15175000	15175200	sE	sE	sE	NA	NA
chr16	15181600	15186800	sE	sE	sE	NA	NA
chr16	15196200	15197000	sE	Non-re	E/Non-re	NA	NA
chr16	15221800	15222200	wP	wP	wP	gE	ENSPTRG00000007799
chr16	15259800	15260000	wE	wE	wE	P	ENSPTRG00000050940
chr16	15340400	15343000	sP	sP	sP	P	ENSPTRG00000007801
chr16	15348800	15349000	wE	wE	wE	prE	ENSPTRG00000007801
chr16	15360600	15360800	sE	sE	sE	gE	ENSPTRG00000040787
chr16	15361400	15362400	sE	sE	sE	gE	ENSPTRG00000040787
chr16	15488600	15490200	sP	sP	sP	NA	NA
chr16	15496600	15497600	wP	wP	wP	NA	NA
chr16	15503000	15508000	sE	sE	sE	PiE	ENSPTRG00000007811
chr16	15513600	15514600	wE	sE	aE	EiE	ENSPTRG00000007811
chr16	15517400	15517800	wP	wP	wP	NA	NA
chr16	15520600	15521000	wE	wE	wE	NA	NA
chr16	15540200	15541000	wE	wE	wE	NA	NA
chr16	15548600	15548800	wE	wE	wE	NA	NA
chr16	15562000	15562400	pE	wE	aE	NA	NA
chr16	15608400	15610200	wE	wP	P/E	gE	ENSPTRG00000047967
chr16	15622600	15625200	wE	sE	aE	gE	ENSPTRG00000047967
chr16	15627800	15629200	wE	sE	aE	gE	ENSPTRG00000047967
chr16	15654600	15655800	pE	pE	pE	P	ENSPTRG00000007806
chr16	15698400	15698600	wP	wP	wP	gE	ENSPTRG00000007806
chr16	15702800	15703400	wE	wE	wE	gE	ENSPTRG00000007806
chr16	15709600	15710400	wE	wE	wE	gE	ENSPTRG00000007806
chr16	15711800	15713400	wE	wE	wE	gE	ENSPTRG00000007806
chr16	15784400	15785000	wE	wE	wE	gE	ENSPTRG00000007806
chr16	15792000	15794600	sE	sE	sE	gE	ENSPTRG00000007806
chr16	15795600	15796400	wE	wE	wE	gE	ENSPTRG00000007806
chr16	15798600	15798800	wE	wE	wE	gE	ENSPTRG00000007806
chr16	15810600	15814000	sP	sP	sP	NA	NA
chr16	15815000	15816600	sE	sE	sE	gE	ENSPTRG00000007807
chr16	15826600	15828400	sE	sE	sE	gE	ENSPTRG00000007807
chr16	15882600	15890000	sE	sE	sE	gE	ENSPTRG00000007809
chr16	15896600	15904400	sE	sE	sE	gE	ENSPTRG00000007809
chr16	15905600	15909200	sE	sE	sE	gE	ENSPTRG00000007809
chr16	15918200	15919800	sE	sE	sE	gE	ENSPTRG00000007809
chr16	15929400	15932000	sE	sE	sE	gE	ENSPTRG00000007809
chr16	15938600	15940400	sE	sE	sE	gE	ENSPTRG00000007810
chr16	15982400	15983200	wE	wE	wE	gE	ENSPTRG00000007810
chr16	15992800	15993400	wE	wE	wE	gE	ENSPTRG00000007810
chr16	16063800	16065400	wE	wE	wE	gE	ENSPTRG00000007810
chr16	16084800	16085600	pE	wE	aE	NA	NA
chr16	16086000	16086800	pE	wP	P/E	NA	NA
chr16	16124000	16126000	sE	sE	sE	P	ENSPTRG00000048412
chr16	16129200	16129800	pE	Non-re	E/Non-re	prE	ENSPTRG00000048412
chr16	16133600	16135200	sP	sP	sP	P	ENSPTRG00000007811
chr16	16136800	16137400	wE	wE	wE	prE	ENSPTRG00000007811
chr16	16163000	16163400	wE	wE	wE	NA	NA
chr16	16190800	16191600	wE	wE	wE	NA	NA
chr16	16212400	16213000	wE	wE	wE	prE	ENSPTRG00000007812
chr16	16214600	16228400	sP	sP	sP	P	ENSPTRG00000007812
chr16	16228800	16231200	sE	sE	sE	gE	ENSPTRG00000007812
chr16	16231800	16232200	sE	wE	aE	gE	ENSPTRG00000007812
chr16	16233400	16234600	sE	sE	sE	gE	ENSPTRG00000007812
chr16	16235000	16241000	sE	sE	sE	gE	ENSPTRG00000007812
chr16	16245400	16246000	sE	sE	sE	gE	ENSPTRG00000007812
chr16	16247600	16247800	wE	wE	wE	gE	ENSPTRG00000007812
chr16	16248400	16249200	sE	sE	sE	gE	ENSPTRG00000007812
chr16	16249800	16264200	sE	sE	sE	gE	ENSPTRG00000007812
chr16	16267400	16273000	sE	sE	sE	PiE	ENSPTRG00000007812
chr16	16280800	16287400	sE	sE	sE	gE	ENSPTRG00000007812
chr16	16290000	16296800	sE	sE	sE	PiE	ENSPTRG00000007811
chr16	16299600	16300600	sE	sE	sE	gE	ENSPTRG00000007812
chr16	16301800	16303600	sE	sE	sE	gE	ENSPTRG00000007812
chr16	16305600	16307000	sE	sE	sE	gE	ENSPTRG00000007812
chr16	16315600	16316600	sE	Non-re	E/Non-re	gE	ENSPTRG00000007812
chr16	16318600	16321800	sE	sE	sE	gE	ENSPTRG00000007812
chr16	16374400	16378600	sE	sE	sE	gE	ENSPTRG00000007812
chr16	16380400	16382000	sE	sE	sE	gE	ENSPTRG00000007812
chr16	16480000	16480200	wE	wE	wE	gE	ENSPTRG00000007815
chr16	16483000	16483400	wE	wE	wE	gE	ENSPTRG00000007815
chr16	16512200	16513800	sP	sP	sP	prE	ENSPTRG00000007815
chr16	16514800	16516200	sE	sE	sE	gE	ENSPTRG00000007821
chr16	16517400	16517800	sE	wE	aE	gE	ENSPTRG00000007821
chr16	16519600	16520400	sE	sE	sE	gE	ENSPTRG00000007821
chr16	16527400	16528000	sE	sE	sE	gE	ENSPTRG00000007821
chr16	16529800	16533000	sE	sE	sE	gE	ENSPTRG00000007821
chr16	16536400	16537000	sE	Non-re	E/Non-re	gE	ENSPTRG00000007821
chr16	16539800	16541400	sE	sE	sE	gE	ENSPTRG00000007821
chr16	16543600	16543800	sE	wE	aE	gE	ENSPTRG00000007821
chr16	16569600	16569800	wE	wE	wE	gE	ENSPTRG00000007821
chr16	16591800	16592400	wP	wP	wP	NA	NA
chr16	16596400	16599000	sE	wE	aE	NA	NA
chr16	16653800	16654600	wE	wE	wE	NA	NA
chr16	16661200	16662000	wE	wE	wE	NA	NA
chr16	16663400	16663600	wE	wE	wE	NA	NA
chr16	16725600	16725800	wE	wE	wE	NA	NA
chr16	16736000	16738400	wE	wE	wE	NA	NA
chr16	16740000	16743000	wE	wE	wE	NA	NA
chr16	16749600	16750000	wP	wP	wP	NA	NA
chr16	16754800	16755000	wP	wP	wP	NA	NA
chr16	16896800	16898400	wE	wE	wE	PiE	ENSPTRG00000007819
chr16	16980800	16982000	wE	wE	wE	NA	NA
chr16	16994200	16994400	wE	wE	wE	NA	NA
chr16	16997400	16998200	wE	wE	wE	NA	NA
chr16	17015400	17015600	wE	wE	wE	NA	NA
chr16	17016200	17017800	wE	pE	aE	NA	NA
chr16	17021200	17021400	wE	wE	wE	NA	NA
chr16	17024000	17026000	wE	wE	wE	NA	NA
chr16	17029200	17030000	wE	wE	wE	NA	NA
chr16	17034400	17034600	wE	wE	wE	NA	NA
chr16	17038400	17039800	wE	wE	wE	NA	NA
chr16	17049400	17051000	sE	sE	sE	NA	NA
chr16	17054000	17055400	sE	sE	sE	NA	NA
chr16	17058400	17066000	sE	sE	sE	EiE	ENSPTRG00000007819
chr16	17091400	17092400	wE	wE	wE	NA	NA
chr16	17096400	17097200	wE	sE	aE	NA	NA
chr16	17103000	17105000	sE	wE	aE	NA	NA
chr16	17106000	17114200	sE	sE	sE	EiE	ENSPTRG00000007819
chr16	17145400	17146600	sE	wE	aE	prE	ENSPTRG00000051683
chr16	17174800	17175800	sE	wE	aE	gE	ENSPTRG00000007819
chr16	17196400	17196600	wE	Non-re	E/Non-re	gE	ENSPTRG00000007819
chr16	17210800	17214000	sE	wE	aE	gE	ENSPTRG00000007819
chr16	17245600	17245800	wE	wE	wE	gE	ENSPTRG00000007819
chr16	17252000	17252200	wE	wE	wE	gE	ENSPTRG00000007819
chr16	17275600	17276000	wE	wE	wE	gE	ENSPTRG00000007819
chr16	17277400	17278800	sE	wE	aE	gE	ENSPTRG00000007819
chr16	17284600	17287200	wE	wE	wE	gE	ENSPTRG00000007819
chr16	17295400	17296400	sE	wE	aE	gE	ENSPTRG00000007819
chr16	17298400	17302400	sE	wE	aE	gE	ENSPTRG00000007819
chr16	17321800	17324000	wE	wE	wE	gE	ENSPTRG00000007819
chr16	17329400	17330400	wE	wE	wE	gE	ENSPTRG00000007819
chr16	17334400	17334600	wE	wE	wE	gE	ENSPTRG00000007819
chr16	17335000	17335200	wE	wE	wE	gE	ENSPTRG00000007819
chr16	17339400	17346400	sE	sE	sE	gE	ENSPTRG00000007819
chr16	17365800	17366400	wE	wE	wE	gE	ENSPTRG00000007819
chr16	17378400	17386800	sE	sE	sE	gE	ENSPTRG00000007819
chr16	17394400	17394800	wE	Non-re	E/Non-re	gE	ENSPTRG00000007819
chr16	17395400	17395600	wE	wE	wE	gE	ENSPTRG00000007819
chr16	17397000	17399200	wE	wE	wE	gE	ENSPTRG00000007819
chr16	17399600	17401400	sE	wE	aE	gE	ENSPTRG00000007819
chr16	17401800	17403400	wE	wE	wE	gE	ENSPTRG00000007819
chr16	17403800	17410200	sE	sE	sE	gE	ENSPTRG00000007819
chr16	17412000	17418600	sE	wE	aE	gE	ENSPTRG00000007819
chr16	17419000	17420200	wE	wE	wE	gE	ENSPTRG00000007819
chr16	17431000	17431200	wE	wE	wE	gE	ENSPTRG00000007819
chr16	17432000	17432200	wE	Non-re	E/Non-re	gE	ENSPTRG00000007819
chr16	17445200	17445800	wE	wE	wE	gE	ENSPTRG00000007819
chr16	17447400	17457200	sE	sE	sE	PiE	ENSPTRG00000007819
chr16	17471800	17472000	wE	wE	wE	gE	ENSPTRG00000007819
chr16	17478400	17479400	wE	wE	wE	gE	ENSPTRG00000007819
chr16	17487600	17493600	sE	wE	aE	gE	ENSPTRG00000007819
chr16	17498000	17503600	sE	sE	sE	PiE	ENSPTRG00000007819
chr16	17505400	17510600	pP	pP	pP	P	ENSPTRG00000007819
chr16	17513000	17516000	pE	wE	aE	EiE	ENSPTRG00000007819
chr16	17563600	17564200	wE	wE	wE	NA	NA
chr16	17566200	17567600	wP	wE	P/E	NA	NA
chr16	17995200	17999000	sE	sE	sE	NA	NA
chr16	18000000	18000600	wE	wE	wE	NA	NA
chr16	18002000	18002600	wE	wE	wE	NA	NA
chr16	18116800	18117200	wE	wE	wE	NA	NA
chr16	18329000	18329200	wE	wE	wE	NA	NA
chr16	18330000	18330200	wE	wE	wE	NA	NA
chr16	18337200	18339600	wE	wE	wE	PiE	ENSPTRG00000007823
chr16	18340800	18343800	sE	sE	sE	PiE	ENSPTRG00000007823
chr16	18352200	18352600	sE	sE	sE	NA	NA
chr16	18355200	18363000	sP	sP	sP	P	ENSPTRG00000007823
chr16	18367800	18378800	sP	sP	sP	P	ENSPTRG00000007824
chr16	18389800	18390000	wP	Non-re	P/Non-re	gE	ENSPTRG00000007825
chr16	18425600	18426000	sE	sE	sE	gE	ENSPTRG00000007825
chr16	18441600	18443200	sE	sE	sE	gE	ENSPTRG00000007825
chr16	18484000	18484800	sE	wE	aE	gE	ENSPTRG00000007825
chr16	18488200	18489000	wP	wP	wP	PiE	ENSPTRG00000007824
chr16	18632600	18635600	sP	sP	sP	P	ENSPTRG00000007828
chr16	18652600	18653400	pE	pE	pE	PiE	ENSPTRG00000031279
chr16	18655200	18656000	wE	wE	wE	NA	NA
chr16	18661200	18662600	wE	wE	wE	NA	NA
chr16	18672400	18676200	wE	sE	aE	prE	ENSPTRG00000031279
chr16	18678200	18686800	sP	sP	sP	P	ENSPTRG00000031279
chr16	18694200	18700000	sE	sE	sE	PiE	ENSPTRG00000007828,ENSPTRG00000031279
chr16	18703000	18703200	wE	wE	wE	NA	NA
chr16	18735000	18736200	pE	pE	pE	P	ENSPTRG00000007829
chr16	18950600	18953000	wE	wE	wE	NA	NA
chr16	18979600	18980400	pE	pE	pE	P	ENSPTRG00000007831
chr16	19062000	19063400	sE	wE	aE	P	ENSPTRG00000027526
chr16	19081000	19097800	sP	sP	sP	P	ENSPTRG00000007833
chr16	19121800	19126200	sP	sP	sP	P	ENSPTRG00000007835
chr16	19150000	19154200	sE	sE	sE	gE	ENSPTRG00000007835
chr16	19174000	19175600	sE	sE	sE	gE	ENSPTRG00000007835
chr16	19189000	19189800	sE	sE	sE	gE	ENSPTRG00000007835
chr16	19284200	19288600	sP	sP	sP	P	ENSPTRG00000007836
chr16	19334800	19335600	wE	Non-re	E/Non-re	gE	ENSPTRG00000007838
chr16	19345400	19346800	wE	wE	wE	gE	ENSPTRG00000007838
chr16	19404400	19405600	wE	wE	wE	gE	ENSPTRG00000007838
chr16	19422000	19425200	sE	wE	aE	gE	ENSPTRG00000007838
chr16	19431000	19432200	wE	wE	wE	gE	ENSPTRG00000007839
chr16	19452200	19458200	pP	pE	P/E	P	ENSPTRG00000007839
chr16	19493400	19493800	wP	wE	P/E	NA	NA
chr16	19659000	19659600	Non-re	wP	P/Non-re	gE	ENSPTRG00000051928
chr16	19760400	19761000	wP	wE	P/E	NA	NA
chr16	19826200	19827600	wE	wE	wE	P	ENSPTRG00000039609
chr16	19884200	19884800	wE	wE	wE	NA	NA
chr16	20224400	20224800	wE	wE	wE	gE	ENSPTRG00000050863
chr16	20238600	20239000	wE	wE	wE	gE	ENSPTRG00000050863
chr16	20255400	20259600	sE	wE	aE	gE	ENSPTRG00000050863
chr16	20264600	20267400	wE	wE	wE	gE	ENSPTRG00000050863
chr16	20278000	20278400	wE	wE	wE	NA	NA
chr16	20298400	20300800	sP	sP	sP	P	ENSPTRG00000007848
chr16	20306000	20306600	wE	wE	wE	prE	ENSPTRG00000007848
chr16	20321000	20324200	sP	sP	sP	P	ENSPTRG00000007849
chr16	20340200	20341200	sE	sE	sE	P	ENSPTRG00000024458
chr16	20359400	20360400	sE	sE	sE	prE	ENSPTRG00000007851
chr16	20362000	20369400	sP	sP	sP	P	ENSPTRG00000007851
chr16	20370800	20374600	sE	sE	sE	prE	ENSPTRG00000023918
chr16	20379200	20382800	sE	sE	sE	P	ENSPTRG00000049510
chr16	20417000	20420200	sE	sE	sE	PiE	ENSPTRG00000007851
chr16	20423200	20425200	sE	sE	sE	gE	ENSPTRG00000007851
chr16	20426200	20437800	sE	sE	sE	PiE	ENSPTRG00000007851
chr16	20461600	20465000	sE	sE	sE	prE	ENSPTRG00000045635
chr16	20466400	20468000	sE	sE	sE	NA	NA
chr16	20472800	20474200	sE	sE	sE	NA	NA
chr16	20475800	20485600	sP	sP	sP	prE	ENSPTRG00000007853
chr16	20489400	20490800	sE	sE	sE	P	ENSPTRG00000007853
chr16	20494800	20497000	sE	sE	sE	gE	ENSPTRG00000007853
chr16	20502200	20503800	sE	sE	sE	gE	ENSPTRG00000007853
chr16	20507400	20509800	sE	wE	aE	NA	NA
chr16	20517400	20525400	sE	sE	sE	gE	ENSPTRG00000007854
chr16	20729600	20729800	wE	wE	wE	prE	ENSPTRG00000007855
chr16	20730800	20732200	wP	pE	P/E	prE	ENSPTRG00000007855
chr16	20736000	20739600	sP	sP	sP	P	ENSPTRG00000007854
chr16	20767400	20768000	pE	pE	pE	PiE	ENSPTRG00000007858
chr16	20844400	20847400	wE	wE	wE	gE	ENSPTRG00000007858
chr16	20855200	20857000	wE	wE	wE	gE	ENSPTRG00000007858
chr16	20858000	20858200	wE	Non-re	E/Non-re	gE	ENSPTRG00000007858
chr16	20859400	20860400	pE	pE	pE	P	ENSPTRG00000007858
chr16	20865000	20866200	pE	pE	pE	prE	ENSPTRG00000007858
chr16	20881600	20885000	pP	pP	pP	EiE	ENSPTRG00000007858
chr16	20890000	20890800	wE	wE	wE	NA	NA
chr16	20923000	20924800	sE	wE	aE	NA	NA
chr16	20930200	20933400	wE	wE	wE	NA	NA
chr16	20993400	20993800	wE	wE	wE	gE	ENSPTRG00000008454
chr16	21032600	21033000	wP	wE	P/E	gE	ENSPTRG00000008454
chr16	21050200	21050600	wE	wE	wE	NA	NA
chr16	21056000	21056200	wP	wP	wP	NA	NA
chr16	21058400	21059200	sE	sE	sE	NA	NA
chr16	21072600	21073200	sE	wE	aE	NA	NA
chr16	21079200	21079800	sE	sE	sE	gE	ENSPTRG00000032528
chr16	21081200	21081600	sE	sE	sE	gE	ENSPTRG00000032528
chr16	21092800	21093200	sE	sE	sE	P	ENSPTRG00000032528
chr16	21096600	21099400	sE	sE	sE	prE	ENSPTRG00000032528
chr16	21116600	21117000	wP	wP	wP	NA	NA
chr16	21134800	21135200	wE	wE	wE	NA	NA
chr16	21137200	21137400	Non-re	wE	E/Non-re	NA	NA
chr16	21139200	21142600	wE	sE	aE	NA	NA
chr16	21153400	21153800	wE	wE	wE	NA	NA
chr16	21176800	21178400	wE	wE	wE	prE	ENSPTRG00000037731
chr16	21180200	21181000	wE	wE	wE	P	ENSPTRG00000037731
chr16	21183000	21184600	wE	wE	wE	prE	ENSPTRG00000023056
chr16	21191000	21206000	sP	sP	sP	P	ENSPTRG00000023056
chr16	21207200	21207400	wE	wE	wE	gE	ENSPTRG00000023056
chr16	21209000	21214200	sE	sE	sE	gE	ENSPTRG00000023056
chr16	21215800	21217000	sE	sE	sE	gE	ENSPTRG00000023056
chr16	21219600	21221600	sE	sE	sE	gE	ENSPTRG00000023056
chr16	21231800	21232600	wE	wE	wE	P	ENSPTRG00000045337
chr16	21254200	21255400	wE	wE	wE	prE	ENSPTRG00000007866
chr16	21257400	21258000	pE	pE	pE	NA	NA
chr16	21277400	21278200	wE	wE	wE	NA	NA
chr16	21291800	21292600	wE	wE	wE	NA	NA
chr16	21296000	21298200	wE	wE	wE	PiE	ENSPTRG00000037731
chr16	21302000	21302600	pE	wE	aE	PiE	ENSPTRG00000037731
chr16	21307400	21308400	wE	wE	wE	NA	NA
chr16	21310600	21311200	wE	wE	wE	NA	NA
chr16	21312400	21317800	sE	sE	sE	NA	NA
chr16	21387000	21388000	Non-re	wP	P/Non-re	NA	NA
chr16	21402400	21402800	wE	wP	P/E	NA	NA
chr16	21404600	21406600	sP	wP	aP	NA	NA
chr16	21407800	21409000	sP	wP	aP	NA	NA
chr16	21410200	21410600	wE	Non-re	E/Non-re	NA	NA
chr16	21429800	21430000	sE	sE	sE	NA	NA
chr16	21433600	21437200	sE	sE	sE	NA	NA
chr16	21440800	21441200	sE	sE	sE	gE	ENSPTRG00000033847
chr16	21442800	21444400	sE	sE	sE	gE	ENSPTRG00000033847
chr16	21445800	21449800	sE	sE	sE	gE	ENSPTRG00000033847
chr16	21450400	21454600	sE	sE	sE	gE	ENSPTRG00000033847
chr16	21455800	21459200	sE	sE	sE	gE	ENSPTRG00000033847
chr16	21460400	21467000	sE	sE	sE	gE	ENSPTRG00000033847
chr16	21468800	21469600	sE	sE	sE	gE	ENSPTRG00000033847
chr16	21471800	21472000	wE	sE	aE	gE	ENSPTRG00000033847
chr16	21472800	21473600	sE	sE	sE	gE	ENSPTRG00000033847
chr16	21475000	21477200	wP	wP	wP	gE	ENSPTRG00000033847
chr16	21480800	21481800	sE	wP	P/E	prE	ENSPTRG00000033847
chr16	21507000	21515600	sP	sP	sP	P	ENSPTRG00000007871
chr16	21545000	21548800	sE	sE	sE	gE	ENSPTRG00000007872
chr16	21553400	21556000	sE	wE	aE	prE	ENSPTRG00000044404
chr16	21556400	21557400	wE	wP	P/E	P	ENSPTRG00000007872
chr16	21561800	21575400	pP	sP	aP	P	ENSPTRG00000044404
chr16	21579200	21580000	sE	wE	aE	gE	ENSPTRG00000044404
chr16	21581400	21584600	sE	sE	sE	gE	ENSPTRG00000044404
chr16	21586600	21588200	sE	sE	sE	gE	ENSPTRG00000044404
chr16	21590200	21593200	sE	sE	sE	gE	ENSPTRG00000044404
chr16	21600000	21600800	wE	wE	wE	gE	ENSPTRG00000044404
chr16	21607000	21608000	wE	wE	wE	gE	ENSPTRG00000044404
chr16	21609600	21612000	sE	sE	sE	gE	ENSPTRG00000044404
chr16	21627000	21627600	wE	sE	aE	gE	ENSPTRG00000044404
chr16	21629800	21631000	sE	wE	aE	PiE	ENSPTRG00000044404
chr16	21631600	21634600	sE	sE	sE	PiE	ENSPTRG00000007872,ENSPTRG00000044404
chr16	21641800	21642000	sE	wE	aE	prE	ENSPTRG00000007874
chr16	21656000	21656600	pE	pE	pE	gE	ENSPTRG00000007874
chr16	21660400	21661000	wE	wE	wE	gE	ENSPTRG00000007874
chr16	21666800	21667200	wE	wE	wE	gE	ENSPTRG00000007874
chr16	21741600	21742400	wE	wP	P/E	PiE	ENSPTRG00000007872
chr16	21785600	21792000	sE	sE	sE	gE	ENSPTRG00000007877
chr16	21792800	21793200	sE	sE	sE	gE	ENSPTRG00000007877
chr16	21794200	21798800	sE	sE	sE	gE	ENSPTRG00000007877
chr16	21805000	21806600	sE	sE	sE	gE	ENSPTRG00000007877
chr16	21826000	21829000	sE	sE	sE	gE	ENSPTRG00000007877
chr16	21847600	21847800	wE	wE	wE	PiE	ENSPTRG00000044404
chr16	21851800	21856600	sP	sP	sP	P	ENSPTRG00000007878
chr16	21885200	21886600	sE	sE	sE	gE	ENSPTRG00000007878
chr16	21891400	21895200	sE	sE	sE	NA	NA
chr16	21897400	21898800	sE	sE	sE	NA	NA
chr16	22004400	22005200	sE	sE	sE	NA	NA
chr16	22367400	22368600	pE	pE	pE	NA	NA
chr16	22479600	22480000	wE	wE	wE	NA	NA
chr16	22483000	22484000	sE	wE	aE	NA	NA
chr16	22490000	22491400	sP	sP	sP	gE	ENSPTRG00000007882
chr16	22495600	22496000	wE	wE	wE	gE	ENSPTRG00000007882
chr16	22506000	22506600	sE	sE	sE	gE	ENSPTRG00000007882
chr16	22508400	22508800	sE	Non-re	E/Non-re	gE	ENSPTRG00000007882
chr16	22515200	22516800	sE	sE	sE	gE	ENSPTRG00000007882
chr16	22540800	22542400	sE	wE	aE	gE	ENSPTRG00000007882
chr16	22551400	22552800	wE	wE	wE	gE	ENSPTRG00000007882
chr16	22566400	22570000	sP	sP	sP	P	ENSPTRG00000007882
chr16	22601200	22602600	pE	pE	pE	P	ENSPTRG00000007883
chr16	22613800	22615400	wE	wE	wE	gE	ENSPTRG00000007883
chr16	22667600	22668000	wE	wE	wE	NA	NA
chr16	22709600	22710000	wE	wE	wE	NA	NA
chr16	22711800	22712600	wE	wE	wE	prE	ENSPTRG00000007884
chr16	22721000	22722000	pE	pE	pE	P	ENSPTRG00000007884
chr16	22742000	22744200	wE	wE	wE	gE	ENSPTRG00000007884
chr16	22751800	22757200	wE	sE	aE	gE	ENSPTRG00000007884
chr16	22759000	22762400	wE	wE	wE	gE	ENSPTRG00000007884
chr16	22769000	22770600	wE	wE	wE	gE	ENSPTRG00000007884
chr16	22784600	22785600	wE	wE	wE	gE	ENSPTRG00000007884
chr16	22804000	22804400	wE	wE	wE	NA	NA
chr16	22809800	22810800	sE	sE	sE	gE	ENSPTRG00000007885
chr16	22869400	22869600	wP	wP	wP	gE	ENSPTRG00000007885
chr16	22870400	22873200	sP	sP	sP	P	ENSPTRG00000007885
chr16	22903400	22903800	sE	Non-re	E/Non-re	PiE	ENSPTRG00000007886
chr16	22917400	22930200	sP	sP	sP	P	ENSPTRG00000007886
chr16	22932400	22940800	sE	sE	sE	PiE	ENSPTRG00000007886,ENSPTRG00000007887
chr16	22964800	22967600	sE	sE	sE	PiE	ENSPTRG00000007886,ENSPTRG00000007887
chr16	22969800	22970000	Non-re	wP	P/Non-re	gE	ENSPTRG00000007887
chr16	22985000	22990600	sP	sP	sP	P	ENSPTRG00000007887
chr16	23000400	23001400	sE	sE	sE	gE	ENSPTRG00000007888
chr16	23024200	23027200	sP	sP	sP	P	ENSPTRG00000007889
chr16	23058400	23063800	sE	sE	sE	prE	ENSPTRG00000048992
chr16	23067200	23072400	sP	sP	sP	P	ENSPTRG00000007890
chr16	23074000	23074400	sE	sE	sE	EiE	ENSPTRG00000007892
chr16	23075000	23075200	wE	wE	wE	prE	ENSPTRG00000007890
chr16	23077000	23082200	sE	sE	sE	PiE	ENSPTRG00000007890
chr16	23092200	23093600	sE	sE	sE	PiE	ENSPTRG00000007892
chr16	23097400	23101400	sE	sE	sE	PiE	ENSPTRG00000007886,ENSPTRG00000007890
chr16	23107000	23111200	sP	sP	sP	P	ENSPTRG00000007892
chr16	23123600	23124400	wP	pE	P/E	gE	ENSPTRG00000007893
chr16	23155000	23155600	wP	wP	wP	NA	NA
chr16	23161600	23163200	wE	wE	wE	NA	NA
chr16	23181800	23182800	pE	pE	pE	P	ENSPTRG00000007894
chr16	23229200	23233800	wE	wE	wE	NA	NA
chr16	23234400	23236400	wE	wE	wE	EiE	ENSPTRG00000007895
chr16	23237600	23237800	wE	wE	wE	NA	NA
chr16	23240800	23241200	wE	wE	wE	NA	NA
chr16	23251800	23252600	wE	wE	wE	NA	NA
chr16	23254400	23256600	sE	sE	sE	NA	NA
chr16	23327000	23337800	sE	sE	sE	gE	ENSPTRG00000007895
chr16	23340800	23343400	sE	sE	sE	gE	ENSPTRG00000007895
chr16	23344800	23352800	sE	sE	sE	gE	ENSPTRG00000007895
chr16	23354200	23354400	wE	wE	wE	gE	ENSPTRG00000007895
chr16	23355400	23356000	sE	wE	aE	gE	ENSPTRG00000007895
chr16	23356800	23357000	wE	wE	wE	gE	ENSPTRG00000007895
chr16	23367400	23368200	wE	sE	aE	gE	ENSPTRG00000007895
chr16	23375000	23378200	sE	sE	sE	gE	ENSPTRG00000007895
chr16	23380400	23386200	sE	sE	sE	gE	ENSPTRG00000007895
chr16	23389400	23391000	sE	sE	sE	gE	ENSPTRG00000007895
chr16	23392200	23393400	sE	sE	sE	gE	ENSPTRG00000007895
chr16	23394200	23395200	sE	sE	sE	gE	ENSPTRG00000007895
chr16	23399400	23402000	sE	sE	sE	gE	ENSPTRG00000007895
chr16	23403600	23406200	sE	sE	sE	gE	ENSPTRG00000007895
chr16	23408400	23410000	sE	sE	sE	gE	ENSPTRG00000007895
chr16	23422600	23422800	wE	wE	wE	gE	ENSPTRG00000007895
chr16	23424400	23426600	sE	sE	sE	gE	ENSPTRG00000007895
chr16	23429200	23430200	sE	sE	sE	gE	ENSPTRG00000007895
chr16	23438800	23440200	sE	sE	sE	gE	ENSPTRG00000007895
chr16	23441400	23444800	sE	sE	sE	gE	ENSPTRG00000007895
chr16	23446000	23456200	sE	sE	sE	gE	ENSPTRG00000007895
chr16	23457000	23458000	sE	sE	sE	gE	ENSPTRG00000007895
chr16	23469000	23472600	sE	sE	sE	gE	ENSPTRG00000007895
chr16	23474200	23475000	sE	sE	sE	gE	ENSPTRG00000007895
chr16	23489400	23490400	sE	sE	sE	gE	ENSPTRG00000007895
chr16	23506200	23509200	sE	sE	sE	gE	ENSPTRG00000007895
chr16	23510000	23512200	sE	sE	sE	gE	ENSPTRG00000007895
chr16	23519600	23520200	wE	wE	wE	gE	ENSPTRG00000007895
chr16	23582200	23585200	sE	sE	sE	gE	ENSPTRG00000007895
chr16	23599400	23601600	sE	sE	sE	gE	ENSPTRG00000007895
chr16	23623200	23623400	wE	wE	wE	gE	ENSPTRG00000007895
chr16	23634400	23638000	sE	sE	sE	P	ENSPTRG00000052478
chr16	23638600	23639400	sE	sE	sE	gE	ENSPTRG00000007895
chr16	23722400	23722800	pE	wE	aE	gE	ENSPTRG00000007896
chr16	23801200	23801600	wE	wE	wE	gE	ENSPTRG00000007896
chr16	23851600	23851800	wP	wP	wP	NA	NA
chr16	23953000	23955000	wE	wE	wE	EiE	ENSPTRG00000007895
chr16	23958800	23959200	wE	wP	P/E	EiE	ENSPTRG00000007895
chr16	23972000	23972800	pE	wP	P/E	NA	NA
chr16	23978200	23979600	wE	wE	wE	NA	NA
chr16	23980600	23981400	wE	wE	wE	NA	NA
chr16	23999800	24009600	sP	sP	sP	P	ENSPTRG00000007897
chr16	24010200	24013200	sE	sE	sE	P	ENSPTRG00000045941
chr16	24015000	24015600	sE	sE	sE	PiE	ENSPTRG00000007897
chr16	24017000	24018400	sE	sE	sE	PiE	ENSPTRG00000007897
chr16	24018800	24019800	sE	sE	sE	PiE	ENSPTRG00000045941
chr16	24024000	24024400	sE	sE	sE	gE	ENSPTRG00000007897
chr16	24047600	24048200	wE	wE	wE	NA	NA
chr16	24070000	24071200	pE	pE	pE	NA	NA
chr16	24117600	24118200	wE	wE	wE	NA	NA
chr16	24120800	24130600	sE	sE	sE	NA	NA
chr16	24136000	24136800	wE	wE	wE	NA	NA
chr16	24140400	24141800	wE	wE	wE	NA	NA
chr16	24150800	24151200	wE	wE	wE	NA	NA
chr16	24167000	24167800	wE	wE	wE	NA	NA
chr16	24179400	24180000	wE	wE	wE	NA	NA
chr16	24222200	24227400	sE	sE	sE	prE	ENSPTRG00000007898
chr16	24228800	24229600	sE	Non-re	E/Non-re	prE	ENSPTRG00000007898
chr16	24233000	24233600	sE	wE	aE	P	ENSPTRG00000007898
chr16	24243200	24243800	sE	Non-re	E/Non-re	gE	ENSPTRG00000007898
chr16	24363600	24364000	wE	wE	wE	gE	ENSPTRG00000007899
chr16	24447800	24457800	sE	sE	sE	PiE	ENSPTRG00000007900
chr16	24460600	24467000	sE	sE	sE	PiE	ENSPTRG00000007900
chr16	24467400	24468000	sE	wE	aE	gE	ENSPTRG00000007900
chr16	24469200	24474200	sE	sE	sE	gE	ENSPTRG00000007900
chr16	24480600	24484800	sE	pE	aE	gE	ENSPTRG00000007900
chr16	24485400	24497400	sP	pP	aP	P	ENSPTRG00000007900
chr16	24502000	24503400	wE	wE	wE	prE	ENSPTRG00000044102
chr16	24505000	24509000	sP	sP	sP	P	ENSPTRG00000044102
chr16	24513200	24521200	sE	wE	aE	PiE	ENSPTRG00000007900
chr16	24521600	24528800	sE	sE	sE	gE	ENSPTRG00000044102
chr16	24534600	24534800	Non-re	wE	E/Non-re	NA	NA
chr16	24536000	24538000	wE	wE	wE	NA	NA
chr16	24538400	24540000	wE	wE	wE	NA	NA
chr16	24541600	24543600	wP	pP	aP	NA	NA
chr16	24549200	24549800	wE	wE	wE	NA	NA
chr16	24554800	24555600	wE	wE	wE	NA	NA
chr16	24569600	24571800	wE	wE	wE	NA	NA
chr16	24603400	24605800	pP	pP	pP	prE	ENSPTRG00000031247
chr16	24607000	24611000	sP	sP	sP	P	ENSPTRG00000031247
chr16	24621400	24622800	sE	sE	sE	gE	ENSPTRG00000031247
chr16	24732400	24732600	wP	wP	wP	NA	NA
chr16	24752800	24753400	sE	sE	sE	gE	ENSPTRG00000007906
chr16	24754000	24759000	sP	sP	sP	P	ENSPTRG00000007906
chr16	24760000	24760600	sE	sE	sE	prE	ENSPTRG00000007906
chr16	24765800	24766200	wE	wE	wE	prE	ENSPTRG00000007906
chr16	24766600	24767200	sE	wE	aE	NA	NA
chr16	25098000	25098200	Non-re	wP	P/Non-re	NA	NA
chr16	25192800	25193200	pE	pE	pE	gE	ENSPTRG00000045995
chr16	26427200	26427400	wE	wE	wE	NA	NA
chr16	26428000	26429600	wE	wE	wE	NA	NA
chr16	26432800	26433400	wE	wE	wE	NA	NA
chr16	26543800	26544800	wE	wE	wE	NA	NA
chr16	26630400	26631400	wP	pE	P/E	NA	NA
chr16	26633200	26635600	wE	wE	wE	NA	NA
chr16	26673200	26674600	wE	wE	wE	NA	NA
chr16	26678200	26679400	wE	wE	wE	NA	NA
chr16	26681200	26682200	wE	wE	wE	NA	NA
chr16	26683000	26684200	wE	wE	wE	NA	NA
chr16	26693200	26694600	wE	wE	wE	NA	NA
chr16	26696400	26698400	wE	wE	wE	NA	NA
chr16	26699400	26700000	wE	wE	wE	NA	NA
chr16	26702800	26703800	wE	wE	wE	EiE	ENSPTRG00000007910
chr16	26714200	26715200	wE	wE	wE	NA	NA
chr16	26718200	26719200	wE	wE	wE	NA	NA
chr16	26725800	26726600	wE	wE	wE	prE	ENSPTRG00000007910
chr16	26727000	26732000	sE	sE	sE	EiE	ENSPTRG00000007910
chr16	26733200	26736600	sP	sP	sP	P	ENSPTRG00000007910
chr16	26741400	26741800	sE	sE	sE	gE	ENSPTRG00000007910
chr16	26747200	26747600	sE	sE	sE	gE	ENSPTRG00000007910
chr16	26816800	26817200	wE	wE	wE	NA	NA
chr16	26817600	26823200	sE	sE	sE	NA	NA
chr16	26830600	26839200	sE	sE	sE	NA	NA
chr16	26877800	26880200	sE	sE	sE	gE	ENSPTRG00000007913
chr16	26880600	26880800	Non-re	wE	E/Non-re	gE	ENSPTRG00000007913
chr16	26886600	26892400	sE	sE	sE	gE	ENSPTRG00000007913
chr16	26894800	26896200	sE	sE	sE	gE	ENSPTRG00000007913
chr16	26899600	26900600	sE	Non-re	E/Non-re	gE	ENSPTRG00000007913
chr16	26902600	26903200	sE	sE	sE	gE	ENSPTRG00000007913
chr16	26904400	26912400	sE	sE	sE	PiE	ENSPTRG00000007910
chr16	26934800	26935000	sE	sE	sE	NA	NA
chr16	27067400	27071400	sE	sE	sE	gE	ENSPTRG00000007915
chr16	27084600	27089400	sP	sP	sP	P	ENSPTRG00000007915
chr16	27091000	27091200	wE	Non-re	E/Non-re	prE	ENSPTRG00000007915
chr16	27096600	27097400	sE	sE	sE	prE	ENSPTRG00000007915
chr16	27104000	27104600	wE	wE	wE	gE	ENSPTRG00000007917
chr16	27124200	27125000	wE	sE	aE	gE	ENSPTRG00000007917
chr16	27176800	27177800	wE	wE	wE	gE	ENSPTRG00000007917
chr16	27188600	27189200	wE	wE	wE	gE	ENSPTRG00000007917
chr16	27415400	27415800	wE	wE	wE	gE	ENSPTRG00000007918
chr16	27541600	27542600	sE	wE	aE	gE	ENSPTRG00000007918
chr16	27611000	27611600	pE	pE	pE	gE	ENSPTRG00000007918
chr16	27657600	27658800	sE	sE	sE	gE	ENSPTRG00000007919
chr16	27684200	27691000	sE	sE	sE	PiE	ENSPTRG00000007919
chr16	27695800	27696600	sE	sE	sE	gE	ENSPTRG00000007919
chr16	27701800	27702200	sE	Non-re	E/Non-re	gE	ENSPTRG00000007919
chr16	27705200	27707000	sE	sE	sE	gE	ENSPTRG00000007919
chr16	27708400	27712000	sE	sE	sE	gE	ENSPTRG00000007919
chr16	27713600	27713800	wE	sE	aE	gE	ENSPTRG00000007919
chr16	27715400	27719400	sE	sE	sE	gE	ENSPTRG00000007919
chr16	27731200	27735600	sE	sE	sE	P	ENSPTRG00000042490
chr16	27736000	27736400	sE	wE	aE	gE	ENSPTRG00000007919
chr16	27737800	27748400	sE	sE	sE	PiE	ENSPTRG00000007919
chr16	27749000	27750800	sE	sE	sE	PiE	ENSPTRG00000007919
chr16	27752200	27757000	sE	sE	sE	gE	ENSPTRG00000007919
chr16	27758400	27765800	sP	sP	sP	P	ENSPTRG00000007919
chr16	27830800	27831600	pE	wP	P/E	NA	NA
chr16	27844600	27846600	pP	pP	pP	P	ENSPTRG00000046337
chr16	27863200	27864200	pE	wE	aE	gE	ENSPTRG00000046337
chr16	27915400	27920400	sE	sE	sE	NA	NA
chr16	27925200	27925600	sE	sE	sE	gE	ENSPTRG00000007930
chr16	27928400	27928800	sE	sE	sE	gE	ENSPTRG00000007930
chr16	27930200	27934400	sE	sE	sE	prE	ENSPTRG00000007945
chr16	27936000	27936200	sE	wE	aE	PiE	ENSPTRG00000007939
chr16	27941800	27946800	sP	sP	sP	P	ENSPTRG00000007945
chr16	27965600	27968600	sP	sP	sP	P	ENSPTRG00000048927
chr16	27976400	27977400	sE	sE	sE	P	ENSPTRG00000034140
chr16	27987600	27987800	Non-re	wP	P/Non-re	NA	NA
chr16	28042000	28042800	wE	wE	wE	NA	NA
chr16	28214000	28215200	wE	wE	wE	gE	ENSPTRG00000007927
chr16	28217200	28217600	wE	wE	wE	gE	ENSPTRG00000007927
chr16	28219600	28223800	wE	wE	wE	P	ENSPTRG00000007927
chr16	28224800	28225400	wE	wE	wE	prE	ENSPTRG00000007927
chr16	28236000	28236600	wE	wE	wE	NA	NA
chr16	28237800	28238000	wE	wE	wE	NA	NA
chr16	28245800	28246200	wE	wE	wE	NA	NA
chr16	28256400	28257000	wE	wE	wE	prE	ENSPTRG00000007926
chr16	28266000	28269600	sP	sP	sP	NA	NA
chr16	28334600	28335200	wE	wE	wE	gE	ENSPTRG00000051496
chr16	28340600	28341000	pE	pE	pE	P	ENSPTRG00000051496
chr16	28354800	28355600	wE	wE	wE	NA	NA
chr16	28356600	28357200	wE	pE	aE	NA	NA
chr16	28373600	28374400	sE	wE	aE	NA	NA
chr16	28376200	28377200	wE	wE	wE	NA	NA
chr16	28378800	28381000	wE	wE	wE	NA	NA
chr16	28391200	28391800	sE	sE	sE	prE	ENSPTRG00000007938
chr16	28392400	28397800	sP	sP	sP	P	ENSPTRG00000007938
chr16	28408600	28409200	sE	sE	sE	PiE	ENSPTRG00000007938,ENSPTRG00000007939
chr16	28416400	28420600	sP	sP	sP	P	ENSPTRG00000007939
chr16	28433200	28437400	sP	sP	sP	P	ENSPTRG00000007940
chr16	28445400	28446000	sE	sE	sE	P	ENSPTRG00000007941
chr16	28449600	28452800	pP	sP	aP	PiE	ENSPTRG00000007940
chr16	28467400	28468400	wE	wE	wE	gE	ENSPTRG00000007941
chr16	28485800	28486400	sE	Non-re	E/Non-re	gE	ENSPTRG00000007942
chr16	28498400	28500800	sP	sP	sP	prE	ENSPTRG00000007942
chr16	28506800	28514000	sP	sP	sP	P	ENSPTRG00000007944
chr16	28515400	28521400	sP	sP	sP	P	ENSPTRG00000044857
chr16	28528800	28532000	sE	sE	sE	NA	NA
chr16	28532400	28543000	sE	sE	sE	NA	NA
chr16	28546600	28563200	sP	sP	sP	P	ENSPTRG00000050899
chr16	28684800	28685200	wE	wE	wE	NA	NA
chr16	28768200	28768400	wE	wE	wE	prE	ENSPTRG00000007967
chr16	28769800	28776200	sP	sP	sP	P	ENSPTRG00000007967
chr16	28809800	28810400	sE	sE	sE	gE	ENSPTRG00000007971
chr16	28815600	28818000	sP	sP	sP	gE	ENSPTRG00000007971
chr16	28823600	28824000	sE	Non-re	E/Non-re	gE	ENSPTRG00000007971
chr16	28842000	28844800	sP	sP	sP	P	ENSPTRG00000007972
chr16	28857000	28857800	pE	pE	pE	gE	ENSPTRG00000007973
chr16	28880400	28881600	pE	pE	pE	P	ENSPTRG00000007974
chr16	28896400	28897000	sE	sE	sE	gE	ENSPTRG00000007975
chr16	28905800	28908000	sP	sP	sP	P	ENSPTRG00000007975
chr16	28941800	28944400	sP	sP	sP	P	ENSPTRG00000007976
chr16	28953800	28958200	sP	sP	sP	P	ENSPTRG00000007977
chr16	28972600	28978400	sP	sP	sP	P	ENSPTRG00000007979
chr16	28991000	28992400	pE	pE	pE	gE	ENSPTRG00000007980
chr16	29001800	29002600	pE	pE	pE	P	ENSPTRG00000007981
chr16	29013000	29017600	wE	wE	wE	P	ENSPTRG00000007982
chr16	29018200	29018400	wE	wE	wE	prE	ENSPTRG00000007982
chr16	29033000	29037000	pP	sP	aP	P	ENSPTRG00000007983
chr16	29041200	29042600	wE	sE	aE	gE	ENSPTRG00000007983
chr16	29043800	29051600	sP	sP	sP	PiE	ENSPTRG00000007979,ENSPTRG00000007982,ENSPTRG00000007983,ENSPTRG00000007984,ENSPTRG00000007986,ENSPTRG00000007989
chr16	29054800	29059400	sP	sP	sP	P	ENSPTRG00000007984
chr16	29072000	29078000	sP	sP	sP	P	ENSPTRG00000007986
chr16	29096000	29096400	wE	wE	wE	P	ENSPTRG00000007987
chr16	29101400	29107400	pP	sP	aP	P	ENSPTRG00000007988
chr16	29108400	29111200	wE	wE	wE	prE	ENSPTRG00000007988
chr16	29115000	29115200	Non-re	wE	E/Non-re	NA	NA
chr16	29117800	29118000	wE	wE	wE	NA	NA
chr16	29120200	29120400	wE	wE	wE	NA	NA
chr16	29124600	29125000	wE	wE	wE	NA	NA
chr16	29126200	29126400	Non-re	wE	E/Non-re	PiE	ENSPTRG00000007989
chr16	29141200	29142000	wP	wE	P/E	NA	NA
chr16	29152000	29154800	wE	wE	wE	PiE	ENSPTRG00000007988,ENSPTRG00000007989
chr16	29167000	29180400	sP	sP	sP	P	ENSPTRG00000007989
chr16	29200000	29200200	pE	Non-re	E/Non-re	gE	ENSPTRG00000051835
chr16	29206000	29207000	sE	Non-re	E/Non-re	P	ENSPTRG00000051835
chr16	29217600	29221200	sE	sE	sE	NA	NA
chr16	29227400	29227600	sE	wE	aE	NA	NA
chr16	29229800	29240200	sP	sP	sP	PiE	ENSPTRG00000007995
chr16	29251000	29261200	sP	sP	sP	P	ENSPTRG00000007995
chr16	29268200	29268800	sP	sE	P/E	PiE	ENSPTRG00000007995
chr16	29269200	29276000	sP	sP	sP	P	ENSPTRG00000007996
chr16	29277800	29278200	wP	wE	P/E	P	ENSPTRG00000007997
chr16	29279000	29279200	wE	wP	P/E	prE	ENSPTRG00000007996
chr16	29280400	29286800	sP	sP	sP	P	ENSPTRG00000007998
chr16	29297800	29301400	sP	sP	sP	P	ENSPTRG00000007999
chr16	29302400	29305800	pP	sP	aP	P	ENSPTRG00000008000
chr16	29310400	29313600	sP	sP	sP	PiE	ENSPTRG00000007989,ENSPTRG00000007995,ENSPTRG00000007996,ENSPTRG00000007998,ENSPTRG00000007999,ENSPTRG00000008000,ENSPTRG00000035539
chr16	29315200	29315400	wE	wP	P/E	gE	ENSPTRG00000008000
chr16	29316000	29322600	sE	sE	sE	PiE	ENSPTRG00000008001,ENSPTRG00000008002,ENSPTRG00000008007,ENSPTRG00000041892
chr16	29329200	29330200	sE	sE	sE	prE	ENSPTRG00000045411
chr16	29331400	29334600	sP	sP	sP	P	ENSPTRG00000008001
chr16	29337200	29338800	wE	wE	wE	prE	ENSPTRG00000008001
chr16	29342400	29344000	wE	wE	wE	PiE	ENSPTRG00000007995,ENSPTRG00000008001,ENSPTRG00000046318
chr16	29347000	29355200	pP	sP	aP	P	ENSPTRG00000008002
chr16	29356000	29358600	wE	wE	wE	P	ENSPTRG00000049335
chr16	29359800	29371000	sE	sE	sE	P	ENSPTRG00000035539
chr16	29371600	29381200	sE	sP	P/E	P	ENSPTRG00000008004
chr16	29384600	29386000	wE	sE	aE	gE	ENSPTRG00000008004
chr16	29390600	29393600	sE	sE	sE	P	ENSPTRG00000036878
chr16	29420400	29424000	sP	sP	sP	P	ENSPTRG00000046318
chr16	29428400	29432400	sP	sP	sP	P	ENSPTRG00000008007
chr16	29434200	29435400	sE	sE	sE	prE	ENSPTRG00000008007
chr16	29446400	29457800	sP	sP	sP	P	ENSPTRG00000008008
chr16	29460800	29461200	wE	wE	wE	prE	ENSPTRG00000008008
chr16	29462400	29471800	sP	sP	sP	P	ENSPTRG00000041892
chr16	29475600	29476000	sE	wP	P/E	PiE	ENSPTRG00000008008
chr16	29480600	29483800	sP	sP	sP	P	ENSPTRG00000008009
chr16	29485600	29485800	wE	wP	P/E	prE	ENSPTRG00000008009
chr16	29497600	29497800	wE	wE	wE	NA	NA
chr16	29501400	29503000	sE	sE	sE	gE	ENSPTRG00000008010
chr16	29507600	29510000	sP	sP	sP	P	ENSPTRG00000008010
chr16	29514200	29514400	wE	wE	wE	prE	ENSPTRG00000008010
chr16	29522600	29523200	wE	wE	wE	NA	NA
chr16	29527000	29528600	wE	wE	wE	PiE	ENSPTRG00000008010,ENSPTRG00000008012
chr16	29531800	29534600	sP	sP	sP	PiE	ENSPTRG00000007989,ENSPTRG00000008002,ENSPTRG00000008010,ENSPTRG00000008012,ENSPTRG00000008013,ENSPTRG00000041892
chr16	29540200	29541600	sE	wE	aE	prE	ENSPTRG00000008011
chr16	29542800	29544200	wE	wE	wE	P	ENSPTRG00000008011
chr16	29547000	29561600	sP	sP	sP	P	ENSPTRG00000008012
chr16	29591000	29591600	wE	wE	wE	PiE	ENSPTRG00000008012,ENSPTRG00000024238
chr16	29592400	29593200	wE	wE	wE	PiE	ENSPTRG00000008012
chr16	29594000	29598800	sP	sP	sP	P	ENSPTRG00000008013
chr16	29613400	29614000	sE	sE	sE	gE	ENSPTRG00000008013
chr16	29623600	29624400	sE	sE	sE	PiE	ENSPTRG00000024238
chr16	29628400	29629400	sE	sE	sE	prE	ENSPTRG00000047668
chr16	29638800	29640000	sE	sE	sE	prE	ENSPTRG00000008014
chr16	29642200	29642800	Non-re	sE	E/Non-re	prE	ENSPTRG00000008014
chr16	29644200	29648000	sP	sP	sP	P	ENSPTRG00000008014
chr16	29656200	29662200	sP	sP	sP	P	ENSPTRG00000024238
chr16	29672800	29675200	sP	sP	sP	PiE	ENSPTRG00000008021,ENSPTRG00000024238
chr16	29678000	29679200	sE	sE	sE	gE	ENSPTRG00000008016
chr16	29683800	29686000	pP	pP	pP	gE	ENSPTRG00000008016
chr16	29694600	29697000	wE	wE	wE	prE	ENSPTRG00000008016
chr16	29700400	29701200	wE	wE	wE	NA	NA
chr16	29702400	29704600	pP	sP	aP	NA	NA
chr16	29705800	29706000	wE	wE	wE	NA	NA
chr16	29710800	29713000	wP	sP	aP	PiE	ENSPTRG00000008024,ENSPTRG00000024238
chr16	29718800	29719000	Non-re	wP	P/Non-re	gE	ENSPTRG00000043785
chr16	29742000	29743400	sE	wE	aE	PiE	ENSPTRG00000008021
chr16	29769800	29775800	sP	sP	sP	P	ENSPTRG00000038653
chr16	29776600	29784800	sE	sE	sE	PiE	ENSPTRG00000008018
chr16	29790400	29793400	sP	sP	sP	P	ENSPTRG00000008017
chr16	29794200	29795800	sP	wP	aP	P	ENSPTRG00000008018
chr16	29799200	29802600	sP	sP	sP	prE	ENSPTRG00000008017
chr16	29819800	29824600	sP	sP	sP	P	ENSPTRG00000008021
chr16	29836200	29837400	sE	sE	sE	prE	ENSPTRG00000008022
chr16	29838200	29841400	sE	sE	sE	PiE	ENSPTRG00000008022
chr16	29846400	29849800	sP	sP	sP	P	ENSPTRG00000008022
chr16	29852000	29852600	sE	sE	sE	PiE	ENSPTRG00000008038
chr16	29854400	29858000	sP	sP	sP	P	ENSPTRG00000008024
chr16	29883600	29883800	wP	wP	wP	P	ENSPTRG00000008025
chr16	29893000	29896400	pE	pP	P/E	PiE	ENSPTRG00000008025,ENSPTRG00000008038,ENSPTRG00000052011
chr16	29919800	29920000	wE	wE	wE	NA	NA
chr16	29921200	29923400	sE	sE	sE	PiE	ENSPTRG00000052011
chr16	29931000	29934000	sP	sP	sP	P	ENSPTRG00000052011
chr16	29943600	29944200	wE	wE	wE	NA	NA
chr16	29970000	29970200	wE	wE	wE	prE	ENSPTRG00000008029
chr16	29972200	29973000	sE	sE	sE	prE	ENSPTRG00000008028
chr16	29973600	29974600	sE	sE	sE	PiE	ENSPTRG00000008024
chr16	29975600	29981000	sP	sP	sP	P	ENSPTRG00000008029
chr16	29998000	30002200	sP	sP	sP	P	ENSPTRG00000008031
chr16	30009200	30009600	wP	wP	wP	PiE	ENSPTRG00000008029,ENSPTRG00000008031
chr16	30010400	30013400	sP	sP	sP	P	ENSPTRG00000008032
chr16	30016200	30017600	sE	sE	sE	P	ENSPTRG00000008034
chr16	30019200	30022800	sP	sP	sP	PiE	ENSPTRG00000008022,ENSPTRG00000008029,ENSPTRG00000008031,ENSPTRG00000008032,ENSPTRG00000008038,ENSPTRG00000031215,ENSPTRG00000052011
chr16	30044800	30046600	sP	sP	sP	PiE	ENSPTRG00000008024,ENSPTRG00000008025,ENSPTRG00000008038,ENSPTRG00000008039,ENSPTRG00000052011
chr16	30060600	30061000	pE	pE	pE	prE	ENSPTRG00000051899
chr16	30082200	30089600	sP	sP	sP	P	ENSPTRG00000008038
chr16	30096600	30097200	sE	sE	sE	gE	ENSPTRG00000008038
chr16	30106000	30109000	sP	sP	sP	P	ENSPTRG00000008039
chr16	30110200	30111000	wE	wE	wE	PiE	ENSPTRG00000052011
chr16	30114000	30115400	wE	wE	wE	PiE	ENSPTRG00000008038
chr16	30119600	30124200	pE	pE	pE	P	ENSPTRG00000008041
chr16	30148000	30149400	wE	wE	wE	PiE	ENSPTRG00000036713
chr16	30151000	30152600	wE	wE	wE	NA	NA
chr16	30158400	30160000	wE	wE	wE	prE	ENSPTRG00000008042
chr16	30164200	30167200	wE	wE	wE	P	ENSPTRG00000008042
chr16	30167600	30175600	sE	sE	sE	P	ENSPTRG00000036713
chr16	30176200	30176400	wE	Non-re	E/Non-re	prE	ENSPTRG00000036713
chr16	30178200	30179800	sE	sE	sE	prE	ENSPTRG00000036713
chr16	30190600	30193000	wE	wE	wE	gE	ENSPTRG00000008042
chr16	30197600	30198400	pE	wE	aE	gE	ENSPTRG00000008042
chr16	30205800	30207600	wE	wE	wE	gE	ENSPTRG00000008042
chr16	30235600	30236800	pP	pE	P/E	gE	ENSPTRG00000008042
chr16	30238000	30239200	wE	wE	wE	PiE	ENSPTRG00000008039
chr16	30249000	30250200	wE	wE	wE	PiE	ENSPTRG00000008038,ENSPTRG00000008043
chr16	30250600	30263000	sE	sE	sE	P	ENSPTRG00000008043
chr16	30268200	30272400	wE	sE	aE	PiE	ENSPTRG00000008043
chr16	30280600	30283200	wE	sE	aE	gE	ENSPTRG00000008043
chr16	30292200	30293400	wE	wE	wE	PiE	ENSPTRG00000008038
chr16	30298600	30299800	wE	wE	wE	P	ENSPTRG00000008045
chr16	30310000	30310800	wP	wP	wP	gE	ENSPTRG00000008045
chr16	30327000	30327600	Non-re	wE	E/Non-re	gE	ENSPTRG00000008045
chr16	30336200	30336800	wE	wE	wE	P	ENSPTRG00000008046
chr16	30347400	30349400	wP	sP	aP	PiE	ENSPTRG00000008025,ENSPTRG00000008038,ENSPTRG00000008039
chr16	30351400	30351600	pE	wP	P/E	prE	ENSPTRG00000008047
chr16	30357000	30359000	sE	sE	sE	prE	ENSPTRG00000031215
chr16	30360000	30360600	sE	sE	sE	prE	ENSPTRG00000031215
chr16	30361600	30368400	sP	sP	sP	P	ENSPTRG00000031215
chr16	30373400	30374400	sE	sE	sE	prE	ENSPTRG00000008048
chr16	30377400	30377600	wE	wP	P/E	prE	ENSPTRG00000008048
chr16	30378400	30379800	pE	pE	pE	P	ENSPTRG00000008048
chr16	30383000	30384600	pE	pE	pE	P	ENSPTRG00000008049
chr16	30393800	30395600	pE	pE	pE	gE	ENSPTRG00000008049
chr16	30412200	30416400	sP	sP	sP	P	ENSPTRG00000008050
chr16	30436400	30436800	pE	wP	P/E	NA	NA
chr16	30444000	30444600	pE	pE	pE	NA	NA
chr16	30474400	30477000	sP	sP	sP	NA	NA
chr16	30487800	30488200	sE	wP	P/E	NA	NA
chr16	30489800	30491600	sP	wP	aP	NA	NA
chr16	30494800	30495200	pE	pE	pE	NA	NA
chr16	30634400	30637400	sP	sP	sP	PiE	ENSPTRG00000008053,ENSPTRG00000031215
chr16	30647400	30650200	sP	sP	sP	P	ENSPTRG00000008053
chr16	30826800	30828600	sE	sE	sE	PiE	ENSPTRG00000008024,ENSPTRG00000008038,ENSPTRG00000031215
chr16	30831000	30838600	sP	sP	sP	PiE	ENSPTRG00000008024,ENSPTRG00000008038,ENSPTRG00000008050,ENSPTRG00000008053,ENSPTRG00000031215
chr16	35850000	35850200	Non-re	wP	P/Non-re	NA	NA
chr16	36053800	36054000	Non-re	wE	E/Non-re	NA	NA
chr16	36054400	36060400	wP	sP	aP	NA	NA
chr16	36080600	36081000	Non-re	wE	E/Non-re	NA	NA
chr16	36085400	36085800	wE	wP	P/E	NA	NA
chr16	36088800	36089800	Non-re	wP	P/Non-re	NA	NA
chr16	36114400	36116200	wE	sE	aE	NA	NA
chr16	36120600	36121400	wE	wE	wE	NA	NA
chr16	36123200	36125000	wP	wE	P/E	NA	NA
chr16	36125400	36125600	Non-re	wE	E/Non-re	NA	NA
chr16	36127200	36127400	Non-re	wE	E/Non-re	NA	NA
chr16	36128200	36128400	Non-re	wE	E/Non-re	NA	NA
chr16	36141400	36141600	wE	wE	wE	NA	NA
chr16	36142000	36143200	wE	sE	aE	NA	NA
chr16	36143600	36150200	sE	sE	sE	NA	NA
chr16	36152400	36152800	wE	wE	wE	NA	NA
chr16	36156600	36157600	Non-re	wE	E/Non-re	NA	NA
chr16	36160600	36160800	Non-re	wE	E/Non-re	NA	NA
chr16	36171400	36172200	Non-re	wP	P/Non-re	NA	NA
chr16	36183000	36186200	wE	sE	aE	NA	NA
chr16	36192600	36193800	Non-re	wP	P/Non-re	NA	NA
chr16	36221200	36221400	Non-re	wP	P/Non-re	NA	NA
chr16	36232200	36233000	wE	wE	wE	prE	ENSPTRG00000048141
chr16	36239000	36240800	Non-re	sP	P/Non-re	P	ENSPTRG00000048141
chr16	36326200	36326400	Non-re	wP	P/Non-re	NA	NA
chr16	36602400	36602800	wE	wP	P/E	NA	NA
chr16	37032800	37036200	sE	sE	sE	PiE	ENSPTRG00000008078
chr16	37037200	37043600	sP	sP	sP	PiE	ENSPTRG00000008078
chr16	37046400	37046800	wE	wE	wE	gE	ENSPTRG00000008078
chr16	37052800	37055800	sP	sP	sP	P	ENSPTRG00000008078
chr16	37080000	37082200	sE	sE	sE	PiE	ENSPTRG00000008078,ENSPTRG00000008079
chr16	37104200	37105200	sE	sE	sE	prE	ENSPTRG00000008080
chr16	37105800	37114400	sP	sP	sP	P	ENSPTRG00000008079
chr16	37133400	37134600	wE	wE	wE	gE	ENSPTRG00000008081
chr16	37166800	37167600	wE	wE	wE	gE	ENSPTRG00000008081
chr16	37172200	37173200	wE	wE	wE	P	ENSPTRG00000008081
chr16	37177000	37178400	wE	wE	wE	prE	ENSPTRG00000008081
chr16	37193200	37194000	wE	wE	wE	NA	NA
chr16	37195600	37199600	wE	sE	aE	NA	NA
chr16	37206800	37212800	sE	sE	sE	NA	NA
chr16	37213600	37213800	wE	wP	P/E	PiE	ENSPTRG00000008082
chr16	37214600	37216200	sE	sE	sE	PiE	ENSPTRG00000008082
chr16	37226600	37229000	sE	sE	sE	gE	ENSPTRG00000008082
chr16	37231000	37240400	sE	sE	sE	PiE	ENSPTRG00000008079,ENSPTRG00000008082
chr16	37241400	37256400	sP	sP	sP	P	ENSPTRG00000008082
chr16	37259800	37260600	wE	wE	wE	prE	ENSPTRG00000008082
chr16	37267400	37268000	pE	pE	pE	NA	NA
chr16	37273800	37275600	wE	wE	wE	EiE	ENSPTRG00000008084
chr16	37301200	37301600	wE	wE	wE	prE	ENSPTRG00000008084
chr16	37306800	37309000	pP	pP	pP	P	ENSPTRG00000008084
chr16	37313000	37314200	wE	wE	wE	gE	ENSPTRG00000008084
chr16	37321600	37322200	wE	wE	wE	gE	ENSPTRG00000008084
chr16	37330600	37331800	wE	wE	wE	gE	ENSPTRG00000008084
chr16	37333400	37336600	wE	sE	aE	gE	ENSPTRG00000008084
chr16	37340400	37340600	Non-re	wE	E/Non-re	gE	ENSPTRG00000008084
chr16	37342000	37343800	wE	wE	wE	gE	ENSPTRG00000008084
chr16	37344400	37344600	wE	wE	wE	gE	ENSPTRG00000008084
chr16	37356600	37357000	wE	wE	wE	NA	NA
chr16	37366400	37366800	wE	wE	wE	NA	NA
chr16	37371000	37371200	wE	wE	wE	NA	NA
chr16	37373000	37373200	wE	wE	wE	NA	NA
chr16	37380200	37380800	sE	sE	sE	gE	ENSPTRG00000008085
chr16	37386000	37390400	sE	sE	sE	P	ENSPTRG00000047701
chr16	37394200	37395400	sE	sE	sE	gE	ENSPTRG00000047701
chr16	37396000	37405000	sP	sP	sP	P	ENSPTRG00000008085
chr16	37405400	37408400	sE	sE	sE	prE	ENSPTRG00000008085
chr16	37432600	37433400	wE	wE	wE	NA	NA
chr16	37441400	37443600	wE	sE	aE	PiE	ENSPTRG00000008085
chr16	37444800	37445000	Non-re	wE	E/Non-re	PiE	ENSPTRG00000008085
chr16	37457600	37460200	wE	wE	wE	EiE	ENSPTRG00000008085
chr16	37461000	37463600	wP	wP	wP	PiE	ENSPTRG00000008085,ENSPTRG00000008087
chr16	37464000	37465000	wE	wE	wE	PiE	ENSPTRG00000008087
chr16	37467000	37473600	sE	sE	sE	NA	NA
chr16	37493200	37494200	wE	wE	wE	NA	NA
chr16	37497600	37498600	sE	wE	aE	NA	NA
chr16	37501000	37501200	wE	wE	wE	NA	NA
chr16	37534800	37536000	wE	sE	aE	gE	ENSPTRG00000008087
chr16	37550600	37551400	wE	sE	aE	gE	ENSPTRG00000008087
chr16	37552800	37553600	wE	sE	aE	PiE	ENSPTRG00000008087
chr16	37556600	37566200	pP	sP	aP	P	ENSPTRG00000008087
chr16	37696600	37696800	sE	wE	aE	gE	ENSPTRG00000008089
chr16	37747600	37749200	sE	sE	sE	gE	ENSPTRG00000008089
chr16	37753400	37755800	sE	sE	sE	P	ENSPTRG00000027255
chr16	37757000	37757800	sE	sE	sE	prE	ENSPTRG00000027255
chr16	37767600	37768000	wE	wE	wE	gE	ENSPTRG00000008089
chr16	37827600	37828000	Non-re	sE	E/Non-re	gE	ENSPTRG00000008089
chr16	37832800	37838800	sE	sE	sE	gE	ENSPTRG00000008089
chr16	37849200	37849800	wE	wE	wE	gE	ENSPTRG00000008089
chr16	37877400	37879000	sE	sE	sE	gE	ENSPTRG00000008089
chr16	37882000	37884600	sE	sP	P/E	gE	ENSPTRG00000008089
chr16	37908800	37914800	sE	sE	sE	P	ENSPTRG00000032675
chr16	37915800	37929200	sP	sP	sP	P	ENSPTRG00000008090
chr16	37958400	37960800	sE	sE	sE	P	ENSPTRG00000035664
chr16	37966000	37966400	sE	sE	sE	gE	ENSPTRG00000008090
chr16	37979000	37980200	sE	sE	sE	gE	ENSPTRG00000008090
chr16	37981800	37984400	sE	sE	sE	gE	ENSPTRG00000008090
chr16	37997800	37998600	sE	sE	sE	gE	ENSPTRG00000008090
chr16	38027000	38028600	sE	sE	sE	P	ENSPTRG00000046984
chr16	38031600	38035200	sE	sE	sE	prE	ENSPTRG00000046984
chr16	38035800	38036000	wE	wE	wE	gE	ENSPTRG00000008090
chr16	38037200	38038800	sE	sE	sE	gE	ENSPTRG00000008090
chr16	38059400	38061000	sE	sE	sE	gE	ENSPTRG00000050539
chr16	38069200	38069800	sE	sE	sE	prE	ENSPTRG00000050539
chr16	38072800	38074600	sE	sE	sE	gE	ENSPTRG00000008090
chr16	38083400	38084400	sE	sE	sE	gE	ENSPTRG00000008090
chr16	38105600	38107000	sE	sE	sE	gE	ENSPTRG00000008090
chr16	38128800	38130200	sE	sE	sE	gE	ENSPTRG00000008090
chr16	38251000	38251200	wP	wP	wP	NA	NA
chr16	38607800	38609000	wE	wE	wE	gE	ENSPTRG00000008091
chr16	38609600	38609800	wE	wE	wE	gE	ENSPTRG00000008091
chr16	38629800	38630600	wE	wE	wE	gE	ENSPTRG00000008091
chr16	38663800	38664400	pE	wP	P/E	PiE	ENSPTRG00000008087
chr16	38665400	38665800	wE	wE	wE	PiE	ENSPTRG00000008087
chr16	38695600	38696600	wE	wE	wE	gE	ENSPTRG00000008092
chr16	38738800	38740400	wE	wE	wE	gE	ENSPTRG00000008092
chr16	38750600	38754000	sP	sP	sP	P	ENSPTRG00000008093
chr16	38758800	38759200	sE	sE	sE	prE	ENSPTRG00000008092
chr16	38772200	38772800	sE	sE	sE	gE	ENSPTRG00000008093
chr16	38777800	38778800	sE	sE	sE	gE	ENSPTRG00000008093
chr16	38789600	38790200	sE	sE	sE	gE	ENSPTRG00000008093
chr16	38797000	38797400	sE	sE	sE	gE	ENSPTRG00000008093
chr16	38799800	38800600	sE	sE	sE	gE	ENSPTRG00000008093
chr16	38822000	38824600	sE	sE	sE	gE	ENSPTRG00000008093
chr16	38831200	38831800	sE	sE	sE	gE	ENSPTRG00000008093
chr16	38855600	38856400	sE	Non-re	E/Non-re	gE	ENSPTRG00000008093
chr16	38859400	38873400	sP	sP	sP	P	ENSPTRG00000008094
chr16	38874000	38874800	wE	wE	wE	prE	ENSPTRG00000008094
chr16	38875800	38891200	sP	sP	sP	PiE	ENSPTRG00000008094,ENSPTRG00000008096
chr16	38917000	38919000	wE	wE	wE	NA	NA
chr16	38940400	38940600	wE	Non-re	E/Non-re	NA	NA
chr16	38941800	38945000	sE	wE	aE	NA	NA
chr16	38946400	38947000	wE	wE	wE	NA	NA
chr16	38950800	38954400	wE	wE	wE	P	ENSPTRG00000043597
chr16	38969400	38969600	wE	wE	wE	NA	NA
chr16	38973800	38978800	sE	sE	sE	EiE	ENSPTRG00000008094,ENSPTRG00000008096
chr16	38979800	38980400	wE	wE	wE	NA	NA
chr16	38981400	38982000	wE	wE	wE	NA	NA
chr16	39021400	39025400	wE	wE	wE	NA	NA
chr16	39034200	39034600	wE	Non-re	E/Non-re	prE	ENSPTRG00000051824
chr16	39068200	39069200	wE	wE	wE	NA	NA
chr16	39078600	39092000	sE	sE	sE	PiE	ENSPTRG00000008094,ENSPTRG00000008096
chr16	39116800	39117400	sE	wE	aE	gE	ENSPTRG00000008096
chr16	39118400	39123400	sE	sE	sE	gE	ENSPTRG00000008096
chr16	39139600	39144400	sE	sE	sE	gE	ENSPTRG00000008096
chr16	39146200	39157600	sP	sP	sP	P	ENSPTRG00000008096
chr16	39161400	39162800	wE	wE	wE	prE	ENSPTRG00000008096
chr16	39163400	39163600	wE	wE	wE	prE	ENSPTRG00000008096
chr16	39164600	39167800	sP	sP	sP	NA	NA
chr16	39173800	39174400	wP	wP	wP	EiE	ENSPTRG00000008092
chr16	39448600	39449600	wE	wE	wE	NA	NA
chr16	39841000	39842200	pE	pE	pE	P	ENSPTRG00000008097
chr16	39924000	39927400	wE	sE	aE	prE	ENSPTRG00000008098
chr16	39933400	39935000	wE	sE	aE	gE	ENSPTRG00000008098
chr16	39945600	39950400	wE	sE	aE	gE	ENSPTRG00000008098
chr16	39952800	39953000	Non-re	wE	E/Non-re	gE	ENSPTRG00000008098
chr16	39957800	39960600	wE	sE	aE	gE	ENSPTRG00000008098
chr16	39964400	39965200	Non-re	wE	E/Non-re	NA	NA
chr16	39966800	39967400	wE	wE	wE	NA	NA
chr16	40000400	40001400	pE	pE	pE	NA	NA
chr16	40043400	40044000	pE	pE	pE	NA	NA
chr16	40051400	40052200	pE	pE	pE	gE	ENSPTRG00000008099
chr16	40134200	40135400	wE	wE	wE	gE	ENSPTRG00000008099
chr16	40158000	40158200	wE	wP	P/E	gE	ENSPTRG00000008099
chr16	40200200	40201200	wE	wE	wE	gE	ENSPTRG00000008099
chr16	40254200	40254400	Non-re	wP	P/Non-re	gE	ENSPTRG00000008099
chr16	40259800	40262200	wE	pE	aE	gE	ENSPTRG00000008099
chr16	40423000	40428400	pE	pP	P/E	NA	NA
chr16	40490800	40491600	pE	wP	P/E	NA	NA
chr16	40553200	40563800	sE	sE	sE	NA	NA
chr16	40565200	40567400	wE	wE	wE	prE	ENSPTRG00000041682
chr16	40571400	40572400	wE	wE	wE	EiE	ENSPTRG00000008103
chr16	40574600	40578200	sP	sP	sP	P	ENSPTRG00000041682
chr16	40581400	40581600	sE	sE	sE	gE	ENSPTRG00000041682
chr16	40582000	40582800	sE	Non-re	E/Non-re	gE	ENSPTRG00000041682
chr16	40587400	40590600	sE	sE	sE	NA	NA
chr16	40592600	40593200	wE	wE	wE	NA	NA
chr16	40597200	40598200	wE	wE	wE	NA	NA
chr16	40615400	40623600	sP	sP	sP	P	ENSPTRG00000008100
chr16	40631400	40631800	sE	sE	sE	gE	ENSPTRG00000008100
chr16	40642800	40645000	sE	sE	sE	P	ENSPTRG00000033302
chr16	40652200	40653400	sE	sE	sE	gE	ENSPTRG00000008100
chr16	40669800	40677400	wE	sE	aE	PiE	ENSPTRG00000008101
chr16	40680000	40680600	wE	wE	wE	NA	NA
chr16	40701400	40707800	sP	sP	sP	P	ENSPTRG00000008101
chr16	40708200	40713200	sE	sE	sE	prE	ENSPTRG00000038151
chr16	40714800	40717600	sE	sE	sE	gE	ENSPTRG00000008101
chr16	40718400	40730400	sE	sE	sE	gE	ENSPTRG00000008101
chr16	40731600	40731800	wE	wE	wE	gE	ENSPTRG00000008101
chr16	40732200	40732600	wE	wE	wE	gE	ENSPTRG00000008101
chr16	40735000	40736400	sE	sE	sE	gE	ENSPTRG00000008101
chr16	40737400	40737600	Non-re	wE	E/Non-re	gE	ENSPTRG00000008101
chr16	40763000	40764600	sE	sE	sE	gE	ENSPTRG00000008101
chr16	40795200	40795800	sE	sE	sE	gE	ENSPTRG00000008101
chr16	40802200	40803800	wE	sE	aE	NA	NA
chr16	40807200	40807800	wE	wE	wE	NA	NA
chr16	40813600	40815400	pE	pP	P/E	NA	NA
chr16	40832200	40836400	wE	sP	P/E	P	ENSPTRG00000008102
chr16	40841000	40853400	sE	sP	P/E	PiE	ENSPTRG00000008102
chr16	40881600	40883600	sE	sE	sE	gE	ENSPTRG00000008102
chr16	40895200	40908000	sE	sE	sE	gE	ENSPTRG00000008103
chr16	40932200	40932800	sE	sE	sE	gE	ENSPTRG00000008103
chr16	40937800	40942400	sP	sP	sP	P	ENSPTRG00000008103
chr16	40968800	40969200	wE	wE	wE	NA	NA
chr16	41034200	41036600	wE	wE	wE	NA	NA
chr16	41041000	41042000	pE	pE	pE	NA	NA
chr16	41045800	41047800	pE	wE	aE	NA	NA
chr16	41052800	41053400	wE	wE	wE	NA	NA
chr16	41120000	41121800	pE	pE	pE	P	ENSPTRG00000008104
chr16	41161600	41162200	wE	wP	P/E	gE	ENSPTRG00000008104
chr16	41199800	41200400	wE	wE	wE	gE	ENSPTRG00000008104
chr16	41237000	41241200	sE	sE	sE	gE	ENSPTRG00000008105
chr16	41251400	41258000	sP	sP	sP	P	ENSPTRG00000008105
chr16	41258400	41258600	wE	wP	P/E	prE	ENSPTRG00000008105
chr16	41259600	41272600	sE	sP	P/E	P	ENSPTRG00000008106
chr16	41274600	41275000	wE	wE	wE	gE	ENSPTRG00000008106
chr16	41278800	41282400	sE	sE	sE	PiE	ENSPTRG00000008105,ENSPTRG00000008106
chr16	41284800	41285000	wE	wE	wE	gE	ENSPTRG00000008106
chr16	41286600	41287200	wE	wE	wE	PiE	ENSPTRG00000008107
chr16	41291600	41292800	sE	sE	sE	gE	ENSPTRG00000008106
chr16	41307400	41309000	sE	sE	sE	PiE	ENSPTRG00000008106,ENSPTRG00000008107
chr16	41312400	41323400	sP	sP	sP	P	ENSPTRG00000008107
chr16	41325000	41325400	sE	sE	sE	gE	ENSPTRG00000008107
chr16	41328200	41330800	sE	sE	sE	PiE	ENSPTRG00000008107
chr16	41332800	41334600	sE	sE	sE	gE	ENSPTRG00000008107
chr16	41347400	41351800	sE	sE	sE	gE	ENSPTRG00000008107
chr16	41363200	41364200	sE	sE	sE	gE	ENSPTRG00000008107
chr16	41372000	41372200	wE	wE	wE	NA	NA
chr16	41378200	41379200	wP	wP	wP	PiE	ENSPTRG00000008103
chr16	41381200	41382200	wE	wE	wE	PiE	ENSPTRG00000008103
chr16	41413200	41413600	pE	pE	pE	NA	NA
chr16	41618800	41619000	Non-re	wE	E/Non-re	NA	NA
chr16	41619800	41620000	Non-re	wE	E/Non-re	NA	NA
chr16	41683200	41684000	pE	pE	pE	NA	NA
chr16	42141600	42142200	wE	wE	wE	NA	NA
chr16	42346600	42347200	wP	wP	wP	NA	NA
chr16	43148800	43149200	wE	wE	wE	P	ENSPTRG00000008110
chr16	43627800	43628800	wE	wE	wE	NA	NA
chr16	43644800	43647000	wE	sE	aE	NA	NA
chr16	43651400	43651600	wE	wE	wE	NA	NA
chr16	43681600	43688400	sE	sE	sE	NA	NA
chr16	43689200	43691600	sE	sE	sE	NA	NA
chr16	43693200	43706600	sP	sP	sP	EiE	ENSPTRG00000008113
chr16	43707000	43713400	sE	sE	sE	NA	NA
chr16	43714000	43718400	sE	sE	sE	NA	NA
chr16	43719200	43721000	sE	sE	sE	NA	NA
chr16	43724000	43726000	sE	sE	sE	NA	NA
chr16	43728000	43731400	sE	sE	sE	NA	NA
chr16	43732200	43739600	sP	sP	sP	PiE	ENSPTRG00000008113
chr16	43743200	43749000	sE	sE	sE	P	ENSPTRG00000008113
chr16	43752800	43758400	sE	sE	sE	PiE	ENSPTRG00000008113
chr16	43762400	43766800	sE	sE	sE	gE	ENSPTRG00000008113
chr16	43768800	43773000	sE	sE	sE	gE	ENSPTRG00000008113
chr16	43776000	43776800	sE	sE	sE	gE	ENSPTRG00000008113
chr16	43777400	43780800	sE	sE	sE	gE	ENSPTRG00000008113
chr16	43785000	43786000	sE	sE	sE	gE	ENSPTRG00000008113
chr16	43795200	43795600	sE	sE	sE	gE	ENSPTRG00000008113
chr16	43799000	43799200	wE	Non-re	E/Non-re	gE	ENSPTRG00000008113
chr16	43800400	43800800	sE	sE	sE	gE	ENSPTRG00000008113
chr16	43801600	43807600	sE	sE	sE	gE	ENSPTRG00000008113
chr16	43834600	43842200	sE	sE	sE	gE	ENSPTRG00000008113
chr16	43872600	43874600	sE	sE	sE	gE	ENSPTRG00000008113
chr16	43881800	43882200	sE	sE	sE	gE	ENSPTRG00000008113
chr16	43899400	43900000	Non-re	sE	E/Non-re	gE	ENSPTRG00000008113
chr16	43901000	43901600	sE	Non-re	E/Non-re	gE	ENSPTRG00000008113
chr16	43951600	43953200	wE	wE	wE	NA	NA
chr16	43965600	43967600	pE	pE	pE	NA	NA
chr16	43970600	43972200	sE	sE	sE	NA	NA
chr16	44017200	44018200	wE	wE	wE	NA	NA
chr16	44036200	44039400	sP	sP	sP	P	ENSPTRG00000008115
chr16	44051600	44054800	sE	sE	sE	P	ENSPTRG00000037654
chr16	44058200	44062200	sE	sE	sE	PiE	ENSPTRG00000008115,ENSPTRG00000037654
chr16	44080200	44080800	sE	sE	sE	gE	ENSPTRG00000008115
chr16	44102200	44102800	sE	sE	sE	gE	ENSPTRG00000008116
chr16	44103600	44103800	wP	wE	P/E	gE	ENSPTRG00000008116
chr16	44104400	44108600	sP	sP	sP	P	ENSPTRG00000008116
chr16	44109400	44110200	pE	wE	aE	prE	ENSPTRG00000008116
chr16	44120400	44123800	sE	sE	sE	PiE	ENSPTRG00000008116
chr16	44128000	44129000	wE	wE	wE	NA	NA
chr16	44134200	44134400	Non-re	wE	E/Non-re	NA	NA
chr16	44135400	44139000	wE	sE	aE	EiE	ENSPTRG00000008116
chr16	44140200	44140400	Non-re	wE	E/Non-re	NA	NA
chr16	44150200	44150800	wP	wE	P/E	NA	NA
chr16	44211600	44213200	sE	wE	aE	gE	ENSPTRG00000008117
chr16	44246600	44247400	wE	wE	wE	gE	ENSPTRG00000008117
chr16	44257800	44260600	sE	sE	sE	gE	ENSPTRG00000008117
chr16	44270400	44272000	sE	sE	sE	gE	ENSPTRG00000008117
chr16	44277400	44281600	sE	sE	sE	gE	ENSPTRG00000008117
chr16	44288400	44288600	wE	wE	wE	gE	ENSPTRG00000008117
chr16	44294200	44294400	wE	wE	wE	gE	ENSPTRG00000008117
chr16	44316000	44321600	sP	sP	sP	P	ENSPTRG00000008118
chr16	44339600	44340000	wE	wE	wE	gE	ENSPTRG00000008118
chr16	44356000	44360200	sE	sE	sE	gE	ENSPTRG00000008118
chr16	44365000	44365200	wE	Non-re	E/Non-re	gE	ENSPTRG00000008118
chr16	44380800	44381200	wE	wE	wE	gE	ENSPTRG00000008118
chr16	44384400	44385000	wE	wE	wE	gE	ENSPTRG00000008118
chr16	44387600	44389400	sE	sE	sE	gE	ENSPTRG00000008118
chr16	44397000	44397200	wE	wP	P/E	gE	ENSPTRG00000008118
chr16	44425800	44426800	sE	sE	sE	gE	ENSPTRG00000008118
chr16	44450200	44454200	sE	sE	sE	gE	ENSPTRG00000008118
chr16	44456800	44457400	sE	sE	sE	gE	ENSPTRG00000008118
chr16	44458600	44463000	sE	sE	sE	gE	ENSPTRG00000008118
chr16	44476400	44479600	sE	sE	sE	gE	ENSPTRG00000008118
chr16	44484000	44485000	sE	sE	sE	gE	ENSPTRG00000008118
chr16	44500200	44501000	sE	sE	sE	gE	ENSPTRG00000008118
chr16	44504600	44506600	sE	sE	sE	gE	ENSPTRG00000008118
chr16	44510800	44511600	wE	Non-re	E/Non-re	gE	ENSPTRG00000008118
chr16	44557800	44558000	wE	wE	wE	gE	ENSPTRG00000008118
chr16	44560800	44565400	sE	sE	sE	gE	ENSPTRG00000008118
chr16	44678000	44678400	wE	wE	wE	gE	ENSPTRG00000008118
chr16	44801800	44802200	wP	wE	P/E	NA	NA
chr16	44896400	44897800	pE	pE	pE	P	ENSPTRG00000008120
chr16	45546800	45550200	pE	pE	pE	P	ENSPTRG00000043727
chr16	45555400	45556600	pE	pE	pE	prE	ENSPTRG00000043727
chr16	46092400	46092600	wE	wE	wE	prE	ENSPTRG00000008123
chr16	46093400	46093600	Non-re	wE	E/Non-re	prE	ENSPTRG00000008123
chr16	46125400	46125600	wE	wP	P/E	P	ENSPTRG00000008124
chr16	46130000	46130600	pE	pE	pE	gE	ENSPTRG00000008124
chr16	46415200	46416000	wE	sE	aE	NA	NA
chr16	46712600	46713400	wE	wE	wE	NA	NA
chr16	46783400	46784400	wE	wE	wE	NA	NA
chr16	46784800	46786400	wE	wE	wE	NA	NA
chr16	46789000	46790000	wE	wE	wE	NA	NA
chr16	46857400	46859200	pE	pE	pE	P	ENSPTRG00000008129
chr16	46861000	46861200	wE	pE	aE	P	ENSPTRG00000045916
chr16	46865400	46866200	wE	wE	wE	prE	ENSPTRG00000045916
chr16	46989000	46989400	wP	pE	P/E	gE	ENSPTRG00000008129
chr16	47026600	47028800	wP	sP	aP	gE	ENSPTRG00000008129
chr16	47069000	47069600	sE	wE	aE	gE	ENSPTRG00000008130
chr16	47090600	47097200	sP	sP	sP	P	ENSPTRG00000008130
chr16	47107000	47108600	sE	sE	sE	gE	ENSPTRG00000008131
chr16	47117000	47124800	sP	sP	sP	P	ENSPTRG00000008131
chr16	47147800	47149000	sE	sE	sE	gE	ENSPTRG00000023015
chr16	47162200	47163400	sE	wE	aE	gE	ENSPTRG00000008133
chr16	47191000	47193000	sP	sP	sP	P	ENSPTRG00000008133
chr16	47194200	47194600	wE	wE	wE	prE	ENSPTRG00000008133
chr16	47265000	47265400	wE	wE	wE	gE	ENSPTRG00000044929
chr16	47277800	47283000	sP	sP	sP	PiE	ENSPTRG00000008131
chr16	47284600	47285800	wE	wE	wE	prE	ENSPTRG00000050915
chr16	47288000	47288600	pE	pE	pE	P	ENSPTRG00000050915
chr16	47295800	47297400	pE	pE	pE	P	ENSPTRG00000044894
chr16	47300800	47301400	wE	wE	wE	prE	ENSPTRG00000044456
chr16	47302400	47303600	pE	pE	pE	P	ENSPTRG00000044456
chr16	47305600	47306400	pE	pE	pE	prE	ENSPTRG00000031204
chr16	47313000	47314800	pE	pE	pE	P	ENSPTRG00000008139
chr16	47318600	47319400	wE	Non-re	E/Non-re	prE	ENSPTRG00000031202
chr16	47322400	47324200	pE	pP	P/E	P	ENSPTRG00000031202
chr16	47333200	47334000	pE	pE	pE	P	ENSPTRG00000008140
chr16	47341400	47342600	pE	pE	pE	P	ENSPTRG00000031203
chr16	47347200	47349200	pP	pE	P/E	P	ENSPTRG00000042912
chr16	47367400	47367800	wE	wP	P/E	NA	NA
chr16	47394200	47402400	sP	sP	sP	P	ENSPTRG00000008142
chr16	47405000	47405200	wE	wP	P/E	gE	ENSPTRG00000008142
chr16	47405600	47406800	sE	sE	sE	gE	ENSPTRG00000008142
chr16	47411000	47411200	wE	Non-re	E/Non-re	gE	ENSPTRG00000008142
chr16	47413000	47414000	sE	sE	sE	gE	ENSPTRG00000008142
chr16	47420600	47421200	sE	wE	aE	gE	ENSPTRG00000008142
chr16	47426400	47429400	sE	sE	sE	gE	ENSPTRG00000008142
chr16	47430600	47431400	sE	sE	sE	gE	ENSPTRG00000008142
chr16	47434600	47436600	sE	sE	sE	gE	ENSPTRG00000008142
chr16	47440800	47442200	sE	sE	sE	gE	ENSPTRG00000008142
chr16	47443200	47445200	wE	sE	aE	gE	ENSPTRG00000008142
chr16	47447000	47447200	wE	wE	wE	gE	ENSPTRG00000008142
chr16	47455200	47455800	sE	wE	aE	gE	ENSPTRG00000008142
chr16	47469200	47470400	sE	sE	sE	gE	ENSPTRG00000008142
chr16	47511000	47513800	sE	sE	sE	prE	ENSPTRG00000027788
chr16	47515800	47516200	wE	wE	wE	prE	ENSPTRG00000027788
chr16	47522800	47527200	wE	sE	aE	P	ENSPTRG00000008143
chr16	47530800	47540600	sE	sE	sE	PiE	ENSPTRG00000008143
chr16	47551400	47554200	sE	sE	sE	gE	ENSPTRG00000008143
chr16	47561000	47561400	wE	wE	wE	gE	ENSPTRG00000008143
chr16	47565800	47566200	wE	wE	wE	gE	ENSPTRG00000008143
chr16	47572600	47585600	sE	sE	sE	PiE	ENSPTRG00000008143
chr16	47586400	47589000	wE	wE	wE	NA	NA
chr16	47591000	47592800	wE	wE	wE	prE	ENSPTRG00000008144
chr16	47620000	47622200	wE	sE	aE	PiE	ENSPTRG00000008143
chr16	47634000	47637600	sE	sE	sE	gE	ENSPTRG00000008145
chr16	47640600	47641600	wE	wE	wE	gE	ENSPTRG00000008145
chr16	47642600	47646200	wE	sE	aE	gE	ENSPTRG00000008145
chr16	47725000	47725800	sE	sE	sE	gE	ENSPTRG00000048099
chr16	47731800	47735000	sE	sE	sE	gE	ENSPTRG00000048099
chr16	47736200	47740600	sE	sE	sE	gE	ENSPTRG00000048099
chr16	47742400	47752200	sE	sE	sE	gE	ENSPTRG00000048099
chr16	47761200	47762600	sE	sE	sE	PiE	ENSPTRG00000008148
chr16	47769600	47771600	pP	pP	pP	P	ENSPTRG00000008147
chr16	47779800	47781800	wE	wE	wE	gE	ENSPTRG00000008147
chr16	47782800	47787400	wE	sE	aE	gE	ENSPTRG00000008147
chr16	47789600	47791800	wE	sE	aE	gE	ENSPTRG00000008147
chr16	47797600	47799200	wE	sE	aE	gE	ENSPTRG00000008147
chr16	47801400	47801600	wE	wE	wE	gE	ENSPTRG00000008147
chr16	47804600	47804800	wE	wE	wE	gE	ENSPTRG00000008147
chr16	47812800	47814200	wE	wE	wE	gE	ENSPTRG00000008147
chr16	47822400	47822600	wE	wE	wE	gE	ENSPTRG00000008147
chr16	47823200	47825200	wE	wE	wE	gE	ENSPTRG00000008147
chr16	47829000	47830800	sE	sE	sE	gE	ENSPTRG00000008147
chr16	47832400	47835600	sE	sE	sE	gE	ENSPTRG00000008148
chr16	47845400	47846000	Non-re	sE	E/Non-re	gE	ENSPTRG00000008148
chr16	47848600	47850400	sE	sE	sE	PiE	ENSPTRG00000008147
chr16	47856000	47858000	sE	sE	sE	gE	ENSPTRG00000008148
chr16	47861000	47861400	sE	sE	sE	gE	ENSPTRG00000008148
chr16	47862600	47877000	sP	sP	sP	P	ENSPTRG00000008148
chr16	47878800	47883200	sE	sE	sE	P	ENSPTRG00000008149
chr16	47913400	47915200	sE	sE	sE	PiE	ENSPTRG00000008150
chr16	47918000	47925800	sP	sP	sP	P	ENSPTRG00000008150
chr16	47927600	47928600	sE	sE	sE	gE	ENSPTRG00000008150
chr16	47938800	47941000	wE	sE	aE	gE	ENSPTRG00000008151
chr16	47956000	47957400	wE	wE	wE	gE	ENSPTRG00000008151
chr16	47963000	47964600	pE	pP	P/E	P	ENSPTRG00000008151
chr16	47966200	47968200	wE	sE	aE	prE	ENSPTRG00000008151
chr16	47975200	47986600	pP	sE	P/E	PiE	ENSPTRG00000008150,ENSPTRG00000008151,ENSPTRG00000008156,ENSPTRG00000047829
chr16	47988800	47989000	wE	wE	wE	NA	NA
chr16	47991400	47994800	wE	wE	wE	NA	NA
chr16	47999600	48004200	sE	sE	sE	NA	NA
chr16	48006600	48007800	wE	wE	wE	NA	NA
chr16	48016200	48022000	sE	sE	sE	PiE	ENSPTRG00000008148,ENSPTRG00000047829
chr16	48023200	48040400	sE	sE	sE	P	ENSPTRG00000047829
chr16	48040800	48041000	wE	wE	wE	prE	ENSPTRG00000008153
chr16	48041400	48041600	wE	wP	P/E	EiE	ENSPTRG00000008153,ENSPTRG00000047829
chr16	48043000	48047600	sE	sE	sE	P	ENSPTRG00000008153
chr16	48050800	48051600	wE	wE	wE	gE	ENSPTRG00000008153
chr16	48053200	48059000	sE	sE	sE	PiE	ENSPTRG00000008153,ENSPTRG00000047829
chr16	48061200	48062400	wE	wE	wE	gE	ENSPTRG00000008153
chr16	48063800	48070000	wE	sE	aE	PiE	ENSPTRG00000046463
chr16	48070800	48071000	wE	wE	wE	NA	NA
chr16	48072000	48072400	wE	wE	wE	NA	NA
chr16	48074400	48074600	wE	wE	wE	NA	NA
chr16	48082000	48082600	pE	wE	aE	prE	ENSPTRG00000046463
chr16	48084800	48086000	wE	wE	wE	prE	ENSPTRG00000046463
chr16	48089000	48094200	wE	sE	aE	P	ENSPTRG00000046463
chr16	48095200	48099400	wE	sE	aE	PiE	ENSPTRG00000008156
chr16	48126800	48133800	sP	sP	sP	P	ENSPTRG00000008156
chr16	48144400	48146600	sP	sP	sP	P	ENSPTRG00000008157
chr16	48157800	48160400	wE	sE	aE	PiE	ENSPTRG00000008157
chr16	48161200	48161600	pE	wE	aE	gE	ENSPTRG00000008158
chr16	48167400	48170200	pP	sP	aP	P	ENSPTRG00000008158
chr16	48171600	48171800	wE	wE	wE	prE	ENSPTRG00000008158
chr16	48183000	48183800	wE	wE	wE	NA	NA
chr16	48184800	48185400	wE	wE	wE	NA	NA
chr16	48201800	48202600	sE	sE	sE	gE	ENSPTRG00000008159
chr16	48204200	48205800	sE	sE	sE	gE	ENSPTRG00000008159
chr16	48243600	48247600	sE	sE	sE	gE	ENSPTRG00000008161
chr16	48256000	48257200	sE	sE	sE	gE	ENSPTRG00000008161
chr16	48259000	48263000	sE	sE	sE	gE	ENSPTRG00000008161
chr16	48274400	48276400	pE	wE	aE	PiE	ENSPTRG00000008172
chr16	48283600	48287800	wE	wE	wE	EiE	ENSPTRG00000031199
chr16	48288200	48295600	wE	sE	aE	EiE	ENSPTRG00000031199
chr16	48298000	48298800	wE	wE	wE	NA	NA
chr16	48331000	48332800	wE	wE	wE	gE	ENSPTRG00000031199
chr16	48334000	48334200	wE	wE	wE	gE	ENSPTRG00000031199
chr16	48372200	48373800	wE	wE	wE	prE	ENSPTRG00000008165
chr16	48377800	48378600	wP	wP	wP	P	ENSPTRG00000008165
chr16	48420000	48423200	sP	sP	sP	P	ENSPTRG00000008166
chr16	48428200	48430400	sE	sE	sE	gE	ENSPTRG00000008166
chr16	48487800	48489000	pE	pE	pE	P	ENSPTRG00000008167
chr16	48501600	48502800	wE	wE	wE	gE	ENSPTRG00000008168
chr16	48532200	48532800	pE	wE	aE	NA	NA
chr16	48544200	48545400	wE	wE	wE	NA	NA
chr16	48557000	48558000	wE	wE	wE	NA	NA
chr16	48575600	48576000	Non-re	wE	E/Non-re	gE	ENSPTRG00000008169
chr16	48577400	48578400	wE	wE	wE	gE	ENSPTRG00000008169
chr16	48579800	48580200	wE	wE	wE	gE	ENSPTRG00000008169
chr16	48646800	48648000	wE	wE	wE	gE	ENSPTRG00000008169
chr16	48673400	48675200	pE	pP	P/E	gE	ENSPTRG00000008170
chr16	48677800	48678800	wE	wE	wE	NA	NA
chr16	48683800	48684400	wE	wE	wE	prE	ENSPTRG00000008172
chr16	48688000	48692200	sP	sP	sP	P	ENSPTRG00000008172
chr16	48695200	48696800	sE	sE	sE	prE	ENSPTRG00000031195
chr16	48716000	48719400	pE	pE	pE	P	ENSPTRG00000008173
chr16	48792000	48793000	wE	wE	wE	prE	ENSPTRG00000044572
chr16	48794400	48795600	wE	wE	wE	prE	ENSPTRG00000044572
chr16	48800800	48803400	sE	wE	aE	NA	NA
chr16	48811400	48814600	sE	sE	sE	gE	ENSPTRG00000008174
chr16	48815200	48822600	sP	sP	sP	P	ENSPTRG00000008174
chr16	48833200	48833600	wE	wE	wE	NA	NA
chr16	48835000	48836000	wE	wE	wE	NA	NA
chr16	48837200	48837400	wE	wE	wE	NA	NA
chr16	48849400	48849800	sE	Non-re	E/Non-re	gE	ENSPTRG00000008175
chr16	48857400	48859000	sE	sE	sE	gE	ENSPTRG00000008175
chr16	48873000	48873400	sE	Non-re	E/Non-re	gE	ENSPTRG00000008175
chr16	48876400	48880000	sP	sP	sP	P	ENSPTRG00000008175
chr16	48896200	48896800	wE	wE	wE	NA	NA
chr16	48909200	48909800	wE	wE	wE	NA	NA
chr16	48917400	48929800	pP	sE	P/E	PiE	ENSPTRG00000008175
chr16	48930600	48935600	pP	sP	aP	P	ENSPTRG00000008176
chr16	48940600	48941000	wE	wE	wE	gE	ENSPTRG00000008176
chr16	48947000	48947200	wE	wE	wE	gE	ENSPTRG00000008176
chr16	49020200	49021000	pE	wE	aE	NA	NA
chr16	49021400	49022600	wE	wE	wE	EiE	ENSPTRG00000044101
chr16	49027200	49028200	wE	wE	wE	NA	NA
chr16	49032400	49033600	wE	wE	wE	NA	NA
chr16	49043600	49044000	wE	wE	wE	NA	NA
chr16	49073400	49074400	wE	wE	wE	P	ENSPTRG00000037103
chr16	49076000	49079000	sP	sP	sP	P	ENSPTRG00000008179
chr16	49100000	49101600	wE	wE	wE	NA	NA
chr16	49102800	49103000	wP	wE	P/E	NA	NA
chr16	49106400	49107800	wE	wE	wE	NA	NA
chr16	49144200	49146600	pE	pE	pE	NA	NA
chr16	49168400	49171600	wE	wE	wE	prE	ENSPTRG00000044101
chr16	49173600	49174200	wE	wE	wE	prE	ENSPTRG00000044101
chr16	49174600	49175600	wE	wE	wE	prE	ENSPTRG00000044101
chr16	49178000	49179000	wE	wE	wE	P	ENSPTRG00000044101
chr16	49181400	49183200	pE	pE	pE	gE	ENSPTRG00000008181
chr16	49204800	49207400	sP	sP	sP	P	ENSPTRG00000008182
chr16	49289800	49290000	sE	Non-re	E/Non-re	gE	ENSPTRG00000008183
chr16	49293800	49294800	sE	sE	sE	gE	ENSPTRG00000008183
chr16	49302400	49307000	sE	sE	sE	PiE	ENSPTRG00000008183
chr16	49310400	49310600	sE	sE	sE	PiE	ENSPTRG00000008183
chr16	49314000	49322000	sP	sP	sP	P	ENSPTRG00000008183
chr16	49389600	49391400	sP	sP	sP	P	ENSPTRG00000008184
chr16	49405400	49405600	wE	wE	wE	prE	ENSPTRG00000044393
chr16	49420800	49421200	Non-re	sE	E/Non-re	gE	ENSPTRG00000044393
chr16	49433000	49440800	sP	sP	sP	P	ENSPTRG00000008185
chr16	49461400	49462200	pE	pE	pE	NA	NA
chr16	49520800	49521000	wP	wP	wP	NA	NA
chr16	49557400	49558600	wE	wE	wE	NA	NA
chr16	49559200	49559400	wE	wE	wE	NA	NA
chr16	49585400	49586400	wE	wE	wE	NA	NA
chr16	49672400	49677800	sE	sE	sE	NA	NA
chr16	50577400	50577600	Non-re	wP	P/Non-re	NA	NA
chr16	51395400	51396400	wP	sE	P/E	NA	NA
chr16	51531800	51532400	wP	wP	wP	NA	NA
chr16	53371400	53372000	wP	wP	wP	NA	NA
chr16	54517600	54518200	wP	wP	wP	NA	NA
chr16	54556200	54556400	Non-re	wP	P/Non-re	NA	NA
chr16	54718800	54719000	wP	wP	wP	NA	NA
chr16	54730400	54730800	wE	wE	wE	NA	NA
chr16	54754400	54755400	wE	sE	aE	NA	NA
chr16	54819600	54820000	wE	wE	wE	NA	NA
chr16	54872800	54876200	sE	sE	sE	NA	NA
chr16	54878600	54879400	wE	sE	aE	NA	NA
chr16	54898400	54899000	sE	wP	P/E	NA	NA
chr16	54901400	54911600	sE	sE	sE	NA	NA
chr16	54912400	54912600	Non-re	wE	E/Non-re	NA	NA
chr16	54914400	54916800	sE	sE	sE	NA	NA
chr16	54944600	54945200	wE	wE	wE	NA	NA
chr16	54973800	54974400	wE	wE	wE	NA	NA
chr16	54975200	54975600	wE	wE	wE	NA	NA
chr16	54978000	54979000	wP	sE	P/E	NA	NA
chr16	54992600	54992800	wE	wP	P/E	NA	NA
chr16	55003200	55003400	Non-re	wP	P/Non-re	NA	NA
chr16	55004800	55005000	wE	wE	wE	NA	NA
chr16	55037000	55038000	wP	wP	wP	prE	ENSPTRG00000048094
chr16	55080600	55081200	wE	wE	wE	NA	NA
chr16	55094600	55095400	wE	wE	wE	NA	NA
chr16	55116200	55118000	sE	sE	sE	NA	NA
chr16	55145000	55146600	wE	sE	aE	NA	NA
chr16	55163800	55164000	Non-re	wE	E/Non-re	NA	NA
chr16	55183000	55184400	wE	sE	aE	NA	NA
chr16	55186800	55190200	sE	sE	sE	NA	NA
chr16	55197200	55197800	wE	wE	wE	NA	NA
chr16	55199200	55199400	wE	wE	wE	NA	NA
chr16	55200200	55200400	wE	wE	wE	NA	NA
chr16	55224600	55225000	wE	wE	wE	NA	NA
chr16	55225800	55226400	wE	wE	wE	NA	NA
chr16	55301200	55301600	Non-re	wP	P/Non-re	NA	NA
chr16	55302600	55303400	wE	wP	P/E	NA	NA
chr16	55423200	55423800	wE	Non-re	E/Non-re	NA	NA
chr16	55734600	55735000	Non-re	wP	P/Non-re	NA	NA
chr16	55920600	55924200	pE	pP	P/E	NA	NA
chr16	56339400	56339600	wP	wP	wP	NA	NA
chr16	56537000	56539400	pE	sE	aE	NA	NA
chr16	57086400	57087000	wE	pE	aE	NA	NA
chr16	57090200	57090400	wE	wP	P/E	NA	NA
chr16	57226400	57226800	Non-re	pE	E/Non-re	PiE	ENSPTRG00000008200
chr16	57298600	57299200	wE	wE	wE	gE	ENSPTRG00000008192
chr16	57303400	57303800	wE	wE	wE	gE	ENSPTRG00000008192
chr16	57335600	57339200	wE	sE	aE	PiE	ENSPTRG00000008198,ENSPTRG00000043774
chr16	57339600	57346200	wE	sE	aE	PiE	ENSPTRG00000043774
chr16	57347800	57348600	wE	wE	wE	gE	ENSPTRG00000043774
chr16	57359000	57360600	wE	wE	wE	prE	ENSPTRG00000036125
chr16	57366000	57367200	wE	wE	wE	P	ENSPTRG00000036125
chr16	57368200	57374200	pE	pP	P/E	P	ENSPTRG00000043774
chr16	57399000	57399400	pE	pE	pE	P	ENSPTRG00000008197
chr16	57400800	57401800	wE	wE	wE	gE	ENSPTRG00000008197
chr16	57407000	57408600	pE	wE	aE	gE	ENSPTRG00000008197
chr16	57409000	57411000	wE	wE	wE	EiE	ENSPTRG00000008200
chr16	57414000	57417400	pE	wE	aE	prE	ENSPTRG00000008198
chr16	57417800	57418400	pE	wE	aE	prE	ENSPTRG00000008198
chr16	57421800	57425400	pE	pP	P/E	P	ENSPTRG00000008198
chr16	57426800	57427000	wE	wE	wE	gE	ENSPTRG00000008198
chr16	57437800	57438600	wE	wE	wE	gE	ENSPTRG00000008199
chr16	57468800	57469600	pE	pE	pE	gE	ENSPTRG00000008199
chr16	57513800	57516000	pE	pE	pE	P	ENSPTRG00000008199
chr16	57564200	57571000	sP	sP	sP	P	ENSPTRG00000008200
chr16	57645600	57648600	sP	sP	sP	P	ENSPTRG00000024077
chr16	57657800	57658400	wE	wE	wE	P	ENSPTRG00000008203
chr16	57661400	57662200	pE	pE	pE	gE	ENSPTRG00000008203
chr16	57689400	57690600	wP	wP	wP	prE	ENSPTRG00000047529
chr16	57693000	57698200	sP	sP	sP	P	ENSPTRG00000047529
chr16	57704200	57705200	sE	sE	sE	NA	NA
chr16	57707600	57710000	sE	sE	sE	NA	NA
chr16	57715800	57716000	wE	wE	wE	NA	NA
chr16	57739600	57744600	sE	pP	P/E	P	ENSPTRG00000008207
chr16	57747800	57753400	sP	sP	sP	P	ENSPTRG00000051277
chr16	57765800	57766600	pE	wP	P/E	P	ENSPTRG00000008209
chr16	57779000	57781200	pP	pE	P/E	P	ENSPTRG00000008210
chr16	57782200	57782400	wE	wE	wE	PiE	ENSPTRG00000031185
chr16	57782800	57783200	wE	wE	wE	gE	ENSPTRG00000008210
chr16	57784800	57786000	wE	wE	wE	PiE	ENSPTRG00000008216
chr16	57788400	57791000	wE	wE	wE	gE	ENSPTRG00000008210
chr16	57793000	57794400	wE	wE	wE	gE	ENSPTRG00000008210
chr16	57807000	57808200	pE	wE	aE	PiE	ENSPTRG00000008216,ENSPTRG00000031185,ENSPTRG00000047547
chr16	57851400	57851600	Non-re	wP	P/Non-re	NA	NA
chr16	57870600	57872400	pP	wP	aP	NA	NA
chr16	57892400	57892800	wE	wE	wE	prE	ENSPTRG00000042433
chr16	57895200	57897200	sP	sP	sP	P	ENSPTRG00000042433
chr16	57902800	57905800	sE	sE	sE	gE	ENSPTRG00000042433
chr16	57906800	57909200	sE	sE	sE	gE	ENSPTRG00000042433
chr16	57914000	57919200	sE	sE	sE	gE	ENSPTRG00000042433
chr16	57929000	57936800	sE	sE	sE	PiE	ENSPTRG00000008214
chr16	57938200	57941400	sE	sE	sE	PiE	ENSPTRG00000042433
chr16	57960200	57963400	sE	sE	sE	gE	ENSPTRG00000042433
chr16	57964600	57969400	sE	sE	sE	gE	ENSPTRG00000042433
chr16	57971600	57972600	sE	sE	sE	gE	ENSPTRG00000042433
chr16	57987000	57991400	sP	sP	sP	P	ENSPTRG00000008214
chr16	57993200	57993600	sE	sE	sE	gE	ENSPTRG00000008214
chr16	58025200	58026000	sE	Non-re	E/Non-re	gE	ENSPTRG00000008214
chr16	58027600	58030000	pP	sP	aP	P	ENSPTRG00000047547
chr16	58031200	58031400	wE	wP	P/E	EiE	ENSPTRG00000008216,ENSPTRG00000031185,ENSPTRG00000047547
chr16	58033000	58034000	wP	pE	P/E	P	ENSPTRG00000008216
chr16	58055600	58064200	pP	sP	aP	P	ENSPTRG00000031185
chr16	58069000	58072800	sP	sP	sP	P	ENSPTRG00000031180
chr16	58076400	58078600	sP	sP	sP	P	ENSPTRG00000008220
chr16	58103000	58107200	sP	sP	sP	P	ENSPTRG00000008221
chr16	58116600	58127600	sP	sP	sP	P	ENSPTRG00000008223
chr16	58138400	58139600	wE	wE	wE	PiE	ENSPTRG00000008225
chr16	58153000	58153600	wE	wE	wE	prE	ENSPTRG00000008225
chr16	58155600	58158000	pP	sP	aP	P	ENSPTRG00000008225
chr16	58189000	58190800	wE	wE	wE	PiE	ENSPTRG00000008226
chr16	58198400	58199400	wE	wE	wE	prE	ENSPTRG00000008227
chr16	58200400	58205200	pE	pP	P/E	P	ENSPTRG00000008226
chr16	58240800	58241000	wE	wP	P/E	gE	ENSPTRG00000008227
chr16	58241600	58243800	wE	wE	wE	gE	ENSPTRG00000008227
chr16	58287000	58287400	wE	wE	wE	gE	ENSPTRG00000008229
chr16	58290200	58292400	wE	wE	wE	gE	ENSPTRG00000008229
chr16	58293000	58294600	pP	wP	aP	P	ENSPTRG00000008229
chr16	58302800	58303200	wE	wE	wE	prE	ENSPTRG00000008230
chr16	58307400	58309600	pE	pE	pE	P	ENSPTRG00000008230
chr16	58312000	58313600	sE	sE	sE	gE	ENSPTRG00000008230
chr16	58315200	58315600	sE	sE	sE	NA	NA
chr16	58325000	58325200	sE	wP	P/E	gE	ENSPTRG00000008231
chr16	58329600	58331600	sE	Non-re	E/Non-re	gE	ENSPTRG00000008231
chr16	58333800	58338000	sE	sE	sE	gE	ENSPTRG00000008231
chr16	58339200	58350000	sE	sE	sE	gE	ENSPTRG00000008231
chr16	58352000	58355800	sE	sE	sE	gE	ENSPTRG00000008231
chr16	58356400	58360200	sP	sP	sP	P	ENSPTRG00000008231
chr16	58360800	58363000	sE	sE	sE	P	ENSPTRG00000008232
chr16	58364600	58370400	sE	sE	sE	prE	ENSPTRG00000008232
chr16	58371000	58372000	wE	wE	wE	EiE	ENSPTRG00000008231,ENSPTRG00000008232,ENSPTRG00000008237,ENSPTRG00000008238,ENSPTRG00000008240
chr16	58374600	58375400	wE	wE	wE	NA	NA
chr16	58380600	58381000	wE	wE	wE	EiE	ENSPTRG00000008231,ENSPTRG00000008232,ENSPTRG00000008237,ENSPTRG00000008238,ENSPTRG00000008240
chr16	58382800	58384000	wE	wE	wE	EiE	ENSPTRG00000008231,ENSPTRG00000008232,ENSPTRG00000008237,ENSPTRG00000008238,ENSPTRG00000008240
chr16	58389800	58399600	sE	sP	P/E	PiE	ENSPTRG00000008231,ENSPTRG00000008232,ENSPTRG00000008237,ENSPTRG00000008238,ENSPTRG00000008240
chr16	58400800	58403000	wE	sE	aE	PiE	ENSPTRG00000008237
chr16	58404400	58411000	sP	sP	sP	EiE	ENSPTRG00000008238
chr16	58412800	58415400	pP	pP	pP	PiE	ENSPTRG00000008238
chr16	58417400	58418800	sE	sE	sE	gE	ENSPTRG00000008233
chr16	58453800	58455200	sE	sE	sE	gE	ENSPTRG00000008235
chr16	58455600	58457000	sE	sE	sE	gE	ENSPTRG00000008235
chr16	58459800	58467000	sE	sE	sE	gE	ENSPTRG00000008235
chr16	58467600	58468400	sE	sE	sE	gE	ENSPTRG00000008235
chr16	58469400	58472200	sE	sE	sE	gE	ENSPTRG00000008235
chr16	58473200	58474800	sE	sE	sE	gE	ENSPTRG00000008235
chr16	58480200	58480600	sE	sE	sE	gE	ENSPTRG00000008235
chr16	58481800	58482800	sE	sE	sE	gE	ENSPTRG00000008235
chr16	58483800	58484000	wE	wE	wE	gE	ENSPTRG00000008235
chr16	58484600	58485200	sE	sE	sE	gE	ENSPTRG00000008235
chr16	58520200	58523600	sP	sP	sP	P	ENSPTRG00000008237
chr16	58534800	58538200	sP	sP	sP	P	ENSPTRG00000008238
chr16	58541400	58546200	sP	sP	sP	P	ENSPTRG00000008240
chr16	58548800	58550400	sE	sE	sE	EiE	ENSPTRG00000008252
chr16	58552400	58553200	sE	wE	aE	prE	ENSPTRG00000008240
chr16	58561400	58563200	sE	sE	sE	gE	ENSPTRG00000008242
chr16	58579200	58580600	sE	sE	sE	gE	ENSPTRG00000008242
chr16	58591600	58593400	sE	sE	sE	gE	ENSPTRG00000008242
chr16	58600800	58603400	sE	sE	sE	gE	ENSPTRG00000008242
chr16	58604000	58609400	sP	sP	sP	P	ENSPTRG00000008242
chr16	58635600	58640000	sE	sE	sE	PiE	ENSPTRG00000008244
chr16	58643400	58644000	sE	sE	sE	gE	ENSPTRG00000008244
chr16	58648000	58649000	sE	sE	sE	gE	ENSPTRG00000008244
chr16	58661600	58662600	sE	sE	sE	gE	ENSPTRG00000008244
chr16	58665200	58668600	sE	sE	sE	gE	ENSPTRG00000008244
chr16	58670600	58673200	sE	sE	sE	gE	ENSPTRG00000008244
chr16	58677200	58678600	sE	sE	sE	gE	ENSPTRG00000008244
chr16	58689800	58690800	sE	sE	sE	prE	ENSPTRG00000008245
chr16	58692000	58692800	sE	sE	sE	P	ENSPTRG00000008245
chr16	58693800	58698000	sP	sP	sP	P	ENSPTRG00000008244
chr16	58705800	58707400	wE	wE	wE	PiE	ENSPTRG00000008244,ENSPTRG00000008248
chr16	58722400	58725000	sP	sP	sP	PiE	ENSPTRG00000008244,ENSPTRG00000008248
chr16	58725800	58726200	wP	wE	P/E	P	ENSPTRG00000008246
chr16	58731600	58739600	sP	sP	sP	P	ENSPTRG00000008248
chr16	58740800	58741800	sE	sE	sE	gE	ENSPTRG00000008248
chr16	58742200	58742800	sE	sE	sE	gE	ENSPTRG00000008248
chr16	58744600	58749800	sE	sE	sE	PiE	ENSPTRG00000008248
chr16	58750600	58753000	sE	sE	sE	gE	ENSPTRG00000008248
chr16	58760000	58766000	sP	sP	sP	P	ENSPTRG00000008249
chr16	58778200	58779000	Non-re	sE	E/Non-re	prE	ENSPTRG00000008252
chr16	58782600	58785600	sP	sP	sP	P	ENSPTRG00000008252
chr16	58799400	58802800	sE	sE	sE	gE	ENSPTRG00000008252
chr16	58818800	58819600	sE	sE	sE	gE	ENSPTRG00000008252
chr16	58824000	58828800	sP	sP	sP	P	ENSPTRG00000031165
chr16	58841800	58842200	sE	sE	sE	prE	ENSPTRG00000008254
chr16	58847600	58849400	sE	sE	sE	gE	ENSPTRG00000033921
chr16	58854000	58859400	sP	sP	sP	P	ENSPTRG00000033921
chr16	58864800	58865400	wE	wE	wE	PiE	ENSPTRG00000008257
chr16	58872600	58875800	sE	sE	sE	PiE	ENSPTRG00000008257,ENSPTRG00000033921
chr16	58876600	58877800	wE	wE	wE	prE	ENSPTRG00000008256
chr16	58878200	58880200	wE	wE	wE	prE	ENSPTRG00000008256
chr16	58882000	58885800	wE	sE	aE	P	ENSPTRG00000008257
chr16	58888800	58890600	sE	wE	aE	prE	ENSPTRG00000008257
chr16	58894600	58896600	wE	wE	wE	NA	NA
chr16	58903200	58904000	sE	wE	aE	prE	ENSPTRG00000008259
chr16	58904400	58905400	sE	wE	aE	prE	ENSPTRG00000008259
chr16	58908000	58915800	sP	sP	sP	P	ENSPTRG00000008259
chr16	58920000	58920400	sE	sE	sE	prE	ENSPTRG00000008258
chr16	58926200	58930400	sE	sP	P/E	PiE	ENSPTRG00000008257,ENSPTRG00000008259
chr16	58931000	58932400	sE	sE	sE	PiE	ENSPTRG00000008260
chr16	58948400	58954600	sE	sE	sE	PiE	ENSPTRG00000008257
chr16	58956800	58972200	sE	sE	sE	PiE	ENSPTRG00000008244,ENSPTRG00000008260
chr16	58973000	58990200	sP	sP	sP	P	ENSPTRG00000008260
chr16	58992600	58993400	sE	wE	aE	gE	ENSPTRG00000008260
chr16	58994800	58996000	sE	sE	sE	gE	ENSPTRG00000008260
chr16	58999400	59001000	sE	sE	sE	gE	ENSPTRG00000008260
chr16	59003200	59006200	sE	sE	sE	gE	ENSPTRG00000008260
chr16	59007800	59013400	sE	sE	sE	PiE	ENSPTRG00000008260
chr16	59017400	59025000	sE	sE	sE	gE	ENSPTRG00000008260
chr16	59027200	59027400	wE	wE	wE	gE	ENSPTRG00000008260
chr16	59029000	59029400	sE	sE	sE	gE	ENSPTRG00000008260
chr16	59035000	59039200	sE	sE	sE	gE	ENSPTRG00000008260
chr16	59041400	59043600	sE	sE	sE	gE	ENSPTRG00000008260
chr16	59044800	59045400	sE	sE	sE	gE	ENSPTRG00000008260
chr16	59077800	59079200	sE	sE	sE	gE	ENSPTRG00000008260
chr16	59093400	59106200	sE	sE	sE	gE	ENSPTRG00000008260
chr16	59108200	59109200	sE	sE	sE	gE	ENSPTRG00000008260
chr16	59109600	59111800	sE	sE	sE	gE	ENSPTRG00000008260
chr16	59112200	59112400	wE	wE	wE	gE	ENSPTRG00000008260
chr16	59112800	59114800	sE	sE	sE	gE	ENSPTRG00000008260
chr16	59115400	59119200	sE	sE	sE	gE	ENSPTRG00000008260
chr16	59121200	59122200	sE	sE	sE	gE	ENSPTRG00000008260
chr16	59129400	59133800	sE	sE	sE	PiE	ENSPTRG00000008257,ENSPTRG00000008259
chr16	59136800	59142800	sP	sP	sP	P	ENSPTRG00000008261
chr16	59143200	59144200	wP	wE	P/E	EiE	ENSPTRG00000008261,ENSPTRG00000008262
chr16	59147000	59151400	sP	sP	sP	P	ENSPTRG00000008262
chr16	59152400	59159000	sE	sE	sE	gE	ENSPTRG00000008262
chr16	59159600	59164000	sE	sE	sE	PiE	ENSPTRG00000008264,ENSPTRG00000036514
chr16	59211800	59219400	sP	sP	sP	P	ENSPTRG00000008264
chr16	59221000	59221600	sE	sE	sE	prE	ENSPTRG00000008264
chr16	59223800	59227000	sE	sE	sE	PiE	ENSPTRG00000008264
chr16	59229200	59234600	sE	sE	sE	PiE	ENSPTRG00000008261,ENSPTRG00000008262
chr16	59236200	59241800	sE	sE	sE	P	ENSPTRG00000036514
chr16	59245400	59248200	sE	sE	sE	gE	ENSPTRG00000008265
chr16	59251200	59253200	sE	sE	sE	gE	ENSPTRG00000008265
chr16	59259400	59265800	sE	sE	sE	PiE	ENSPTRG00000008261
chr16	59267600	59276400	sE	sE	sE	gE	ENSPTRG00000008267
chr16	59283400	59291400	wE	sE	aE	gE	ENSPTRG00000008267
chr16	59298200	59302600	sE	sE	sE	prE	ENSPTRG00000008267
chr16	59315400	59315600	wE	wE	wE	NA	NA
chr16	59322000	59325000	sE	sE	sE	NA	NA
chr16	59328000	59328200	wE	wE	wE	NA	NA
chr16	59352400	59354600	pE	pE	pE	NA	NA
chr16	59371200	59378400	sE	sE	sE	NA	NA
chr16	59379200	59379400	wE	wE	wE	NA	NA
chr16	59384200	59384800	wE	wE	wE	P	ENSPTRG00000051574
chr16	59396600	59398200	wE	wE	wE	NA	NA
chr16	59399600	59399800	wE	wE	wE	NA	NA
chr16	59401000	59401200	Non-re	wE	E/Non-re	NA	NA
chr16	59415600	59416200	pE	wE	aE	NA	NA
chr16	59423200	59424000	wE	wE	wE	EiE	ENSPTRG00000008267
chr16	59426000	59427000	pE	wP	P/E	EiE	ENSPTRG00000008267
chr16	59429800	59430400	wE	wE	wE	EiE	ENSPTRG00000008267,ENSPTRG00000008273
chr16	59434000	59437400	pP	pP	pP	P	ENSPTRG00000025575
chr16	59444200	59446400	sP	sP	sP	P	ENSPTRG00000042517
chr16	59595800	59596400	wE	wE	wE	gE	ENSPTRG00000008269
chr16	59607600	59608400	wE	wE	wE	NA	NA
chr16	59614200	59615400	wE	wE	wE	NA	NA
chr16	59619400	59619600	wE	wE	wE	NA	NA
chr16	59622200	59624800	wE	wE	wE	NA	NA
chr16	59628400	59629800	wE	wE	wE	NA	NA
chr16	59632000	59632200	Non-re	wE	E/Non-re	prE	ENSPTRG00000008270
chr16	59639600	59640200	pE	pE	pE	P	ENSPTRG00000008270
chr16	59641600	59647000	wE	wE	wE	gE	ENSPTRG00000008270
chr16	59652800	59654200	wE	wE	wE	P	ENSPTRG00000038941
chr16	59655000	59670600	sE	sE	sE	EiE	ENSPTRG00000008270,ENSPTRG00000025575
chr16	59675800	59681200	wE	wE	wE	gE	ENSPTRG00000008270
chr16	59683400	59685600	wE	wE	wE	gE	ENSPTRG00000008270
chr16	59694600	59695600	wE	wE	wE	gE	ENSPTRG00000008270
chr16	59700600	59702600	wE	wE	wE	PiE	ENSPTRG00000025575
chr16	59745400	59747600	sP	sP	sP	P	ENSPTRG00000008272
chr16	59749200	59750000	wE	wE	wE	gE	ENSPTRG00000008272
chr16	59752000	59752800	sE	wE	aE	gE	ENSPTRG00000008272
chr16	59764600	59765200	sE	sE	sE	gE	ENSPTRG00000008272
chr16	59766600	59768400	sE	sE	sE	gE	ENSPTRG00000008272
chr16	59806400	59807200	sE	wE	aE	P	ENSPTRG00000032729
chr16	59807800	59811000	sE	sE	sE	prE	ENSPTRG00000032729
chr16	59819400	59819600	wE	wE	wE	gE	ENSPTRG00000008272
chr16	59853400	59854400	sE	sE	sE	prE	ENSPTRG00000036727
chr16	59881000	59881200	wE	wE	wE	gE	ENSPTRG00000008272
chr16	59911400	59912800	sE	wE	aE	gE	ENSPTRG00000008272
chr16	59922800	59924200	sE	sE	sE	gE	ENSPTRG00000008272
chr16	59934800	59935600	wE	wE	wE	gE	ENSPTRG00000008272
chr16	59964600	59964800	wE	wE	wE	gE	ENSPTRG00000008272
chr16	59976000	59976800	wE	wE	wE	gE	ENSPTRG00000008272
chr16	60007600	60009000	wE	wE	wE	NA	NA
chr16	60030000	60033200	pE	pE	pE	P	ENSPTRG00000008273
chr16	60041000	60041600	sE	sE	sE	gE	ENSPTRG00000008273
chr16	60053000	60060200	sP	sP	sP	P	ENSPTRG00000008274
chr16	60094000	60097000	sE	sE	sE	NA	NA
chr16	60098200	60098600	sE	sE	sE	NA	NA
chr16	60100200	60101000	wE	wE	wE	NA	NA
chr16	60103800	60104200	wE	wE	wE	NA	NA
chr16	60112000	60112600	wE	wE	wE	prE	ENSPTRG00000008276
chr16	60114800	60122000	sP	sP	sP	P	ENSPTRG00000008276
chr16	60122400	60123400	sE	sE	sE	gE	ENSPTRG00000008276
chr16	60125000	60125200	wE	wE	wE	gE	ENSPTRG00000008276
chr16	60131000	60131600	wE	wE	wE	gE	ENSPTRG00000008276
chr16	60135600	60141600	sE	sE	sE	gE	ENSPTRG00000008276
chr16	60171200	60171400	wE	wE	wE	gE	ENSPTRG00000008276
chr16	60186800	60187200	wE	wE	wE	gE	ENSPTRG00000008276
chr16	60188800	60189000	wE	wE	wE	gE	ENSPTRG00000008276
chr16	60220200	60220600	wE	sE	aE	gE	ENSPTRG00000008276
chr16	60223800	60224200	wE	wE	wE	gE	ENSPTRG00000008276
chr16	60235600	60238000	sE	sE	sE	prE	ENSPTRG00000008277
chr16	60238400	60240000	sE	sE	sE	prE	ENSPTRG00000008277
chr16	60243600	60249200	sP	sP	sP	P	ENSPTRG00000008277
chr16	60257400	60258000	sP	sE	P/E	gE	ENSPTRG00000008277
chr16	60259400	60265000	sP	sP	sP	P	ENSPTRG00000048447
chr16	60270600	60276200	sP	sP	sP	P	ENSPTRG00000008278
chr16	60278600	60280200	sE	sE	sE	PiE	ENSPTRG00000008277
chr16	60289000	60291000	sE	sE	sE	P	ENSPTRG00000008280
chr16	60293800	60295400	sE	sE	sE	prE	ENSPTRG00000008280
chr16	60305800	60307800	sE	sE	sE	PiE	ENSPTRG00000008281
chr16	60315400	60321400	sP	sP	sP	P	ENSPTRG00000008281
chr16	60324000	60324800	wE	wE	wE	prE	ENSPTRG00000008281
chr16	60330400	60333000	wE	sE	aE	PiE	ENSPTRG00000008285
chr16	60334000	60335200	wE	wE	wE	NA	NA
chr16	60335800	60337800	sE	wE	aE	NA	NA
chr16	60350000	60350600	wE	wE	wE	prE	ENSPTRG00000008282
chr16	60351000	60351200	wE	wE	wE	prE	ENSPTRG00000008282
chr16	60352400	60352600	wE	wE	wE	prE	ENSPTRG00000008282
chr16	60357200	60362000	sP	sP	sP	P	ENSPTRG00000008282
chr16	60388400	60389400	sE	sE	sE	gE	ENSPTRG00000008282
chr16	60391000	60393400	sE	sE	sE	gE	ENSPTRG00000008282
chr16	60396400	60407200	sE	sE	sE	PiE	ENSPTRG00000008282
chr16	60411400	60412400	sE	sE	sE	NA	NA
chr16	60414200	60414400	wE	Non-re	E/Non-re	NA	NA
chr16	60435800	60436800	wE	wE	wE	NA	NA
chr16	60440400	60441400	wE	wE	wE	NA	NA
chr16	60443800	60444000	wE	wE	wE	NA	NA
chr16	60448200	60448600	wE	wE	wE	NA	NA
chr16	60454600	60456600	wE	wE	wE	EiE	ENSPTRG00000008282
chr16	60464200	60467000	wE	wE	wE	PiE	ENSPTRG00000008282
chr16	60470400	60472000	wE	wE	wE	NA	NA
chr16	60474600	60475000	wE	wE	wE	NA	NA
chr16	60477400	60479200	sE	wE	aE	NA	NA
chr16	60483600	60483800	wE	wE	wE	NA	NA
chr16	60484800	60485200	wE	wE	wE	NA	NA
chr16	60485800	60487200	wE	wE	wE	NA	NA
chr16	60489400	60490800	sE	sE	sE	prE	ENSPTRG00000008283
chr16	60491800	60493400	sE	sE	sE	prE	ENSPTRG00000008283
chr16	60528600	60545000	sE	sE	sE	gE	ENSPTRG00000008283
chr16	60546200	60561400	sE	sE	sE	gE	ENSPTRG00000008283
chr16	60562800	60567800	sE	sE	sE	gE	ENSPTRG00000008283
chr16	60569600	60573400	sE	sE	sE	gE	ENSPTRG00000008283
chr16	60583800	60585600	sE	sE	sE	gE	ENSPTRG00000008283
chr16	60590600	60591400	sE	sE	sE	gE	ENSPTRG00000008283
chr16	60595000	60596600	sE	sE	sE	gE	ENSPTRG00000008283
chr16	60599800	60601200	sE	sE	sE	gE	ENSPTRG00000008283
chr16	60605400	60606200	sE	sE	sE	gE	ENSPTRG00000008283
chr16	60613200	60613800	sE	sE	sE	gE	ENSPTRG00000008283
chr16	60618000	60618800	sE	sE	sE	gE	ENSPTRG00000008283
chr16	60620000	60621600	sE	sE	sE	gE	ENSPTRG00000008283
chr16	60634400	60639000	sE	sE	sE	gE	ENSPTRG00000008283
chr16	60639600	60642000	sE	sE	sE	gE	ENSPTRG00000008283
chr16	60669800	60673200	sP	sP	sP	P	ENSPTRG00000008284
chr16	60683400	60684400	sE	sE	sE	PiE	ENSPTRG00000008284
chr16	60697800	60701000	sP	sP	sP	P	ENSPTRG00000008285
chr16	60704200	60704400	wE	wE	wE	P	ENSPTRG00000051228
chr16	60706800	60709600	sP	sP	sP	P	ENSPTRG00000008288
chr16	60712600	60713400	wE	wE	wE	prE	ENSPTRG00000051228
chr16	60716600	60721400	wE	sE	aE	PiE	ENSPTRG00000008288
chr16	60752600	60753400	wE	wE	wE	gE	ENSPTRG00000008288
chr16	60770800	60772800	sP	sE	P/E	gE	ENSPTRG00000008288
chr16	60778800	60779000	wE	wE	wE	gE	ENSPTRG00000008288
chr16	60781600	60783800	sE	sE	sE	gE	ENSPTRG00000008288
chr16	60857800	60858200	wE	sE	aE	gE	ENSPTRG00000008288
chr16	60958000	60958800	wP	pP	aP	NA	NA
chr16	60962600	60964200	sE	sE	sE	NA	NA
chr16	60964800	60965400	sE	sE	sE	NA	NA
chr16	60977800	60978600	sE	sE	sE	NA	NA
chr16	61036200	61037400	sE	sP	P/E	prE	ENSPTRG00000050538
chr16	61139000	61142600	sP	sP	sP	P	ENSPTRG00000008296
chr16	61173400	61181400	sP	sP	sP	P	ENSPTRG00000008297
chr16	61187200	61190000	sP	sP	sP	PiE	ENSPTRG00000008297,ENSPTRG00000008301
chr16	61190800	61192200	sE	sE	sE	gE	ENSPTRG00000008298
chr16	61192800	61196000	sE	sE	sE	PiE	ENSPTRG00000008297
chr16	61198800	61199000	sE	wE	aE	gE	ENSPTRG00000008298
chr16	61210800	61213200	sE	sE	sE	PiE	ENSPTRG00000008301
chr16	61230000	61230800	sE	sE	sE	prE	ENSPTRG00000008301
chr16	61233600	61238400	sP	sP	sP	P	ENSPTRG00000008301
chr16	61255400	61258400	sE	sE	sE	gE	ENSPTRG00000008301
chr16	61273600	61274200	sE	sE	sE	NA	NA
chr16	61275400	61280600	sP	sP	sP	PiE	ENSPTRG00000008304
chr16	61286000	61288200	sE	sE	sE	gE	ENSPTRG00000052488
chr16	61345400	61345800	sE	wE	aE	P	ENSPTRG00000048705
chr16	61349200	61350000	wP	wP	wP	prE	ENSPTRG00000008303
chr16	61351400	61355800	sP	sP	sP	P	ENSPTRG00000008303
chr16	61357200	61360400	sE	sE	sE	gE	ENSPTRG00000008303
chr16	61366600	61367600	sE	sE	sE	gE	ENSPTRG00000008303
chr16	61371600	61383200	sE	sE	sE	PiE	ENSPTRG00000008304
chr16	61388600	61390000	sE	sE	sE	gE	ENSPTRG00000008304
chr16	61394400	61395200	sE	sE	sE	gE	ENSPTRG00000008304
chr16	61401200	61402800	sE	sE	sE	gE	ENSPTRG00000008304
chr16	61407200	61407600	sE	sE	sE	gE	ENSPTRG00000008304
chr16	61418600	61427600	sP	sP	sP	P	ENSPTRG00000008304
chr16	61430000	61432400	sE	sE	sE	P	ENSPTRG00000034885
chr16	61450000	61450600	sE	sE	sE	gE	ENSPTRG00000008308
chr16	61469800	61477200	sE	sE	sE	PiE	ENSPTRG00000008304
chr16	61499400	61499800	wE	wE	wE	NA	NA
chr16	61539800	61541000	wE	wE	wE	prE	ENSPTRG00000008309
chr16	61554800	61557000	wE	wE	wE	gE	ENSPTRG00000008309
chr16	61591400	61591600	wE	wE	wE	gE	ENSPTRG00000008310
chr16	61596200	61597400	pE	pE	pE	P	ENSPTRG00000008310
chr16	61606800	61607000	sE	Non-re	E/Non-re	prE	ENSPTRG00000008310
chr16	61642000	61643400	sE	Non-re	E/Non-re	gE	ENSPTRG00000008313
chr16	61645200	61645800	sE	Non-re	E/Non-re	gE	ENSPTRG00000008313
chr16	61646800	61653800	sE	sE	sE	PiE	ENSPTRG00000008313
chr16	61683400	61684600	sE	sE	sE	gE	ENSPTRG00000008313
chr16	61693200	61695800	sE	sE	sE	gE	ENSPTRG00000008313
chr16	61696800	61712800	sP	sP	sP	P	ENSPTRG00000008313
chr16	61718600	61722000	wE	wE	wE	prE	ENSPTRG00000008313
chr16	61965800	61966000	wE	wP	P/E	gE	ENSPTRG00000008315
chr16	62179600	62180800	wE	wE	wE	NA	NA
chr16	62201400	62201600	Non-re	wE	E/Non-re	NA	NA
chr16	62212600	62218000	sP	sP	sP	P	ENSPTRG00000044742
chr16	62288200	62288400	wP	wP	wP	P	ENSPTRG00000008320
chr16	62356600	62357600	pE	pE	pE	PiE	ENSPTRG00000008322
chr16	62391200	62394600	sP	sP	sP	P	ENSPTRG00000008321
chr16	62407000	62408200	sE	sE	sE	gE	ENSPTRG00000008322
chr16	62412400	62416600	sP	sP	sP	P	ENSPTRG00000008322
chr16	62417800	62418000	wE	wP	P/E	prE	ENSPTRG00000008322
chr16	62423400	62424200	wE	wE	wE	prE	ENSPTRG00000008322
chr16	62494600	62497600	sP	sP	sP	P	ENSPTRG00000036740
chr16	62543200	62544400	wE	wE	wE	PiE	ENSPTRG00000036740
chr16	62545400	62546800	pE	pE	pE	PiE	ENSPTRG00000036740
chr16	62560600	62561800	pE	pE	pE	gE	ENSPTRG00000008325
chr16	62564000	62564800	wE	wE	wE	gE	ENSPTRG00000008325
chr16	62592600	62593800	sE	sE	sE	prE	ENSPTRG00000051726
chr16	62623400	62623800	sE	sE	sE	gE	ENSPTRG00000008326
chr16	62639200	62639400	wE	wE	wE	prE	ENSPTRG00000031875
chr16	62641000	62642400	sE	sE	sE	prE	ENSPTRG00000031875
chr16	62642800	62643800	wE	wE	wE	prE	ENSPTRG00000031875
chr16	62656000	62659600	sP	sP	sP	P	ENSPTRG00000008326
chr16	62660000	62662400	sE	wE	aE	P	ENSPTRG00000052600
chr16	62688400	62689600	sE	sE	sE	gE	ENSPTRG00000008327
chr16	62705600	62713000	sE	sE	sE	PiE	ENSPTRG00000008328
chr16	62714800	62718600	sE	sE	sE	gE	ENSPTRG00000008327
chr16	62722800	62733200	sE	sE	sE	PiE	ENSPTRG00000008327,ENSPTRG00000039075
chr16	62736800	62738800	sE	sE	sE	gE	ENSPTRG00000008327
chr16	62739200	62746200	sP	sP	sP	P	ENSPTRG00000008327
chr16	62749800	62753800	sE	sP	P/E	PiE	ENSPTRG00000008327,ENSPTRG00000008328,ENSPTRG00000039075,ENSPTRG00000051566
chr16	62759400	62759800	sE	wE	aE	NA	NA
chr16	62764400	62765600	wE	wE	wE	NA	NA
chr16	62775200	62783200	sP	sP	sP	P	ENSPTRG00000039075
chr16	62786200	62792800	sE	sE	sE	PiE	ENSPTRG00000008327,ENSPTRG00000008328,ENSPTRG00000039075
chr16	62805000	62808400	sE	sE	sE	gE	ENSPTRG00000008328
chr16	62814400	62821600	sP	sP	sP	P	ENSPTRG00000008328
chr16	62824400	62824800	wE	wE	wE	prE	ENSPTRG00000008328
chr16	62826200	62826600	wE	wE	wE	prE	ENSPTRG00000008328
chr16	62834000	62843800	sP	sP	sP	P	ENSPTRG00000051566
chr16	62851600	62853600	sE	sE	sE	gE	ENSPTRG00000051566
chr16	62854200	62855600	sE	sE	sE	gE	ENSPTRG00000051566
chr16	62859600	62860600	sE	sE	sE	gE	ENSPTRG00000051566
chr16	62874600	62875400	sE	sE	sE	gE	ENSPTRG00000051796
chr16	62893200	62893600	wE	wE	wE	gE	ENSPTRG00000051796
chr16	62906400	62909600	sE	sE	sE	gE	ENSPTRG00000051796
chr16	62911400	62912000	wE	wE	wE	gE	ENSPTRG00000051796
chr16	62913200	62914000	wE	wE	wE	gE	ENSPTRG00000051796
chr16	62959400	62962200	sP	sP	sP	P	ENSPTRG00000008333
chr16	62963800	62966600	sE	sE	sE	prE	ENSPTRG00000048394
chr16	62980600	62981200	wE	wE	wE	NA	NA
chr16	63071800	63076600	sP	sP	sP	P	ENSPTRG00000008337
chr16	63095400	63096400	sE	wE	aE	gE	ENSPTRG00000008339
chr16	63130200	63131000	sE	wE	aE	gE	ENSPTRG00000008339
chr16	63152600	63153600	sE	wE	aE	gE	ENSPTRG00000008339
chr16	63183000	63185200	sE	wE	aE	NA	NA
chr16	63226800	63228000	sE	wE	aE	NA	NA
chr16	63258400	63259000	sE	wE	aE	P	ENSPTRG00000046705
chr16	63267800	63268200	sE	wE	aE	NA	NA
chr16	63342800	63343600	wE	wE	wE	NA	NA
chr16	63351400	63352600	sE	wE	aE	NA	NA
chr16	63360800	63361000	wE	wE	wE	NA	NA
chr16	63445000	63445800	sE	sE	sE	NA	NA
chr16	63454400	63456600	sE	sE	sE	NA	NA
chr16	63459600	63464800	sE	sE	sE	NA	NA
chr16	63478200	63478400	wE	Non-re	E/Non-re	NA	NA
chr16	63479600	63480800	sE	sE	sE	NA	NA
chr16	63482000	63483600	sE	sE	sE	NA	NA
chr16	63539600	63542000	sE	sE	sE	NA	NA
chr16	63546400	63547400	sE	sE	sE	NA	NA
chr16	63550600	63556000	sE	sE	sE	NA	NA
chr16	63562200	63562800	wE	wE	wE	NA	NA
chr16	63585400	63591000	sE	sE	sE	NA	NA
chr16	63602800	63608200	sE	sE	sE	NA	NA
chr16	63612800	63613400	sE	sE	sE	NA	NA
chr16	63618200	63621000	sE	sE	sE	NA	NA
chr16	63622000	63622400	sE	wE	aE	NA	NA
chr16	63625400	63625800	sE	wE	aE	NA	NA
chr16	63626200	63637200	sP	sP	sP	prE	ENSPTRG00000038593
chr16	63703800	63708400	sE	sE	sE	NA	NA
chr16	63713000	63718400	sE	sE	sE	NA	NA
chr16	63718800	63722800	sE	sE	sE	NA	NA
chr16	63731400	63732600	sE	sE	sE	NA	NA
chr16	63733400	63736000	sE	sE	sE	NA	NA
chr16	63754200	63759800	sP	sP	sP	gE	ENSPTRG00000008340
chr16	63784200	63784400	wE	Non-re	E/Non-re	prE	ENSPTRG00000037328
chr16	63784800	63787000	sE	wE	aE	prE	ENSPTRG00000037328
chr16	63803200	63804000	wE	wE	wE	gE	ENSPTRG00000008340
chr16	63804800	63806000	wE	wE	wE	gE	ENSPTRG00000008340
chr16	63811600	63818600	sE	wE	aE	gE	ENSPTRG00000008340
chr16	63824600	63824800	wE	wE	wE	gE	ENSPTRG00000008340
chr16	63828200	63830200	wE	wE	wE	gE	ENSPTRG00000008340
chr16	63851800	63852600	wE	wE	wE	gE	ENSPTRG00000008340
chr16	63956400	63956800	wE	wE	wE	NA	NA
chr16	63987600	63987800	wE	Non-re	E/Non-re	NA	NA
chr16	63989000	63989600	wE	wE	wE	NA	NA
chr16	63992600	63995200	sE	wE	aE	NA	NA
chr16	63997200	63998400	wE	sE	aE	NA	NA
chr16	64031800	64037600	pP	pP	pP	EiE	ENSPTRG00000038593
chr16	64040000	64044000	pE	pE	pE	NA	NA
chr16	64046200	64048200	pE	wE	aE	NA	NA
chr16	64060600	64060800	wE	wE	wE	prE	ENSPTRG00000043039
chr16	64062600	64066000	wE	wE	wE	P	ENSPTRG00000043039
chr16	64143600	64143800	wP	wP	wP	NA	NA
chr16	64356400	64356600	Non-re	wP	P/Non-re	NA	NA
chr16	65081800	65082600	pE	pE	pE	NA	NA
chr16	65268200	65270000	sE	sE	sE	prE	ENSPTRG00000008343
chr16	65273200	65279600	sP	sP	sP	P	ENSPTRG00000008343
chr16	65351200	65351600	sE	sE	sE	NA	NA
chr16	65352800	65356200	sP	sP	sP	NA	NA
chr16	65382200	65384200	sE	sE	sE	NA	NA
chr16	65388600	65390200	sE	sE	sE	NA	NA
chr16	65394000	65394400	Non-re	sE	E/Non-re	prE	ENSPTRG00000037264
chr16	65406800	65412600	sE	sE	sE	P	ENSPTRG00000043493
chr16	65415200	65417600	sE	sE	sE	prE	ENSPTRG00000043493
chr16	65420800	65422800	sE	sE	sE	gE	ENSPTRG00000024158
chr16	65424800	65425200	Non-re	sE	E/Non-re	gE	ENSPTRG00000024158
chr16	65429000	65429800	sE	sE	sE	gE	ENSPTRG00000024158
chr16	65430200	65434000	sE	sE	sE	gE	ENSPTRG00000024158
chr16	65437400	65441200	sE	sE	sE	gE	ENSPTRG00000024158
chr16	65441800	65442400	sE	wE	aE	gE	ENSPTRG00000024158
chr16	65443600	65444200	sE	sE	sE	gE	ENSPTRG00000024158
chr16	65445000	65448400	sE	sE	sE	gE	ENSPTRG00000024158
chr16	65448800	65449200	sE	Non-re	E/Non-re	gE	ENSPTRG00000024158
chr16	65452200	65453600	sE	sE	sE	gE	ENSPTRG00000024158
chr16	65455600	65456600	sE	wE	aE	gE	ENSPTRG00000024158
chr16	65465800	65466600	sE	sE	sE	gE	ENSPTRG00000024158
chr16	65481000	65483000	sE	sE	sE	gE	ENSPTRG00000024158
chr16	65483800	65484000	wE	wE	wE	gE	ENSPTRG00000024158
chr16	65484600	65485000	wE	wE	wE	gE	ENSPTRG00000024158
chr16	65485400	65485800	sE	wE	aE	gE	ENSPTRG00000024158
chr16	65487000	65497600	sE	sE	sE	gE	ENSPTRG00000024158
chr16	65526600	65534200	sE	sE	sE	PiE	ENSPTRG00000024158
chr16	65539000	65540600	sE	sE	sE	gE	ENSPTRG00000024158
chr16	65541000	65542000	wE	sE	aE	gE	ENSPTRG00000024158
chr16	65549400	65550600	sE	sE	sE	gE	ENSPTRG00000024158
chr16	65552200	65553200	sE	sE	sE	gE	ENSPTRG00000024158
chr16	65553600	65554200	sE	sE	sE	gE	ENSPTRG00000024158
chr16	65554600	65565400	sP	sP	sP	P	ENSPTRG00000024158
chr16	65572200	65576000	sE	sE	sE	PiE	ENSPTRG00000045207
chr16	65578400	65586200	sE	sE	sE	gE	ENSPTRG00000008348
chr16	65612000	65615600	sE	sE	sE	gE	ENSPTRG00000008348
chr16	65624000	65630200	sE	sE	sE	PiE	ENSPTRG00000045207
chr16	65631200	65635800	sP	sP	sP	P	ENSPTRG00000045207
chr16	65648200	65648800	sE	sE	sE	gE	ENSPTRG00000008349
chr16	65663200	65664200	sP	sP	sP	gE	ENSPTRG00000008349
chr16	65665000	65665200	wE	sE	aE	gE	ENSPTRG00000008349
chr16	65665600	65670000	sP	sP	sP	P	ENSPTRG00000008349
chr16	65672600	65673200	wE	wE	wE	prE	ENSPTRG00000008349
chr16	65676800	65677400	wE	wE	wE	prE	ENSPTRG00000008349
chr16	65697000	65698000	wE	wE	wE	gE	ENSPTRG00000008350
chr16	65727800	65728600	wE	wE	wE	gE	ENSPTRG00000008350
chr16	65739400	65739800	wE	wE	wE	gE	ENSPTRG00000008350
chr16	65741600	65743200	pE	pE	pE	P	ENSPTRG00000008350
chr16	65770800	65771400	wE	Non-re	E/Non-re	NA	NA
chr16	65783000	65783600	pE	pE	pE	NA	NA
chr16	65815200	65817200	sE	wE	aE	NA	NA
chr16	65819000	65819400	wE	wE	wE	NA	NA
chr16	65821200	65822600	sE	wP	P/E	NA	NA
chr16	65835000	65835600	wE	wE	wE	EiE	ENSPTRG00000008349
chr16	65841600	65842800	wE	wE	wE	NA	NA
chr16	65877400	65878000	sE	sE	sE	gE	ENSPTRG00000008351
chr16	65905400	65905600	wE	wE	wE	gE	ENSPTRG00000008351
chr16	65911000	65911800	sE	sE	sE	gE	ENSPTRG00000008351
chr16	65935200	65936600	sE	sE	sE	gE	ENSPTRG00000008351
chr16	65942400	65945000	sE	sE	sE	PiE	ENSPTRG00000008351,ENSPTRG00000008352
chr16	65956400	65960400	sP	sP	sP	P	ENSPTRG00000008351
chr16	65963400	65963600	wE	wE	wE	prE	ENSPTRG00000008351
chr16	65966400	65966600	wE	wE	wE	prE	ENSPTRG00000008351
chr16	65968600	65968800	wE	wE	wE	prE	ENSPTRG00000008352
chr16	65971200	65971400	wE	wE	wE	prE	ENSPTRG00000008352
chr16	65972600	65977600	pP	pP	pP	P	ENSPTRG00000008352
chr16	65978600	65979000	wE	wE	wE	gE	ENSPTRG00000008352
chr16	65981000	65989000	sE	sE	sE	PiE	ENSPTRG00000008352
chr16	65991600	65993800	sE	wE	aE	gE	ENSPTRG00000008352
chr16	65997200	66001400	sE	sE	sE	gE	ENSPTRG00000008352
chr16	66001800	66003800	wE	sE	aE	gE	ENSPTRG00000008352
chr16	66004800	66005200	wE	wE	wE	gE	ENSPTRG00000008352
chr16	66007200	66009000	wE	wE	wE	gE	ENSPTRG00000008352
chr16	66014800	66015200	wE	wE	wE	gE	ENSPTRG00000008352
chr16	66015600	66015800	wE	Non-re	E/Non-re	gE	ENSPTRG00000008352
chr16	66016800	66021200	sE	sE	sE	gE	ENSPTRG00000008352
chr16	66021600	66021800	wE	wE	wE	gE	ENSPTRG00000008352
chr16	66022800	66023400	wE	wE	wE	gE	ENSPTRG00000008352
chr16	66026600	66027800	sE	wE	aE	gE	ENSPTRG00000008352
chr16	66028400	66028800	wE	wE	wE	gE	ENSPTRG00000008352
chr16	66036400	66038800	sE	wE	aE	gE	ENSPTRG00000008352
chr16	66039400	66040200	pE	wE	aE	gE	ENSPTRG00000008352
chr16	66048000	66051800	sE	sE	sE	gE	ENSPTRG00000008352
chr16	66052600	66052800	wE	wE	wE	gE	ENSPTRG00000008352
chr16	66055800	66056800	wE	wE	wE	gE	ENSPTRG00000008352
chr16	66058800	66063400	sE	sE	sE	gE	ENSPTRG00000008352
chr16	66063800	66065200	wE	wE	wE	gE	ENSPTRG00000008352
chr16	66071000	66075000	sE	sE	sE	gE	ENSPTRG00000008352
chr16	66079400	66086600	sE	sE	sE	PiE	ENSPTRG00000008351,ENSPTRG00000008352
chr16	66104600	66105200	wE	wE	wE	NA	NA
chr16	66122400	66128600	sP	sP	sP	P	ENSPTRG00000008354
chr16	66154600	66154800	wE	wE	wE	NA	NA
chr16	66175200	66175400	wE	wE	wE	NA	NA
chr16	66176600	66177800	wE	wE	wE	NA	NA
chr16	66194800	66197200	wE	wE	wE	P	ENSPTRG00000008355
chr16	66229600	66234200	sE	sE	sE	gE	ENSPTRG00000008357
chr16	66234600	66237800	pP	pP	pP	gE	ENSPTRG00000008357
chr16	66240600	66240800	wE	wE	wE	gE	ENSPTRG00000008357
chr16	66243800	66244200	wE	wE	wE	gE	ENSPTRG00000008357
chr16	66249600	66252600	pP	pP	pP	gE	ENSPTRG00000008357
chr16	66256600	66258400	wE	wE	wE	prE	ENSPTRG00000008357
chr16	66260400	66260600	wE	wE	wE	prE	ENSPTRG00000008357
chr16	66268200	66268600	wE	wE	wE	NA	NA
chr16	66272000	66275000	sE	sE	sE	NA	NA
chr16	66289400	66293600	sE	sE	sE	gE	ENSPTRG00000008358
chr16	66300800	66309800	sE	sE	sE	gE	ENSPTRG00000008358
chr16	66316600	66318000	sE	sE	sE	gE	ENSPTRG00000008358
chr16	66320200	66321800	sE	sE	sE	gE	ENSPTRG00000008358
chr16	66332800	66333200	wE	sE	aE	gE	ENSPTRG00000008358
chr16	66337200	66337400	wE	Non-re	E/Non-re	gE	ENSPTRG00000008358
chr16	66345000	66346400	sE	sE	sE	gE	ENSPTRG00000008358
chr16	66358400	66360800	sE	sE	sE	gE	ENSPTRG00000008358
chr16	66362200	66370400	sE	sE	sE	gE	ENSPTRG00000008358
chr16	66372200	66372600	wE	sE	aE	gE	ENSPTRG00000008358
chr16	66388200	66389400	sE	sE	sE	gE	ENSPTRG00000008358
chr16	66400400	66403600	sE	sE	sE	P	ENSPTRG00000036862
chr16	66407000	66408600	sE	sE	sE	gE	ENSPTRG00000008358
chr16	66409800	66411800	sE	sE	sE	gE	ENSPTRG00000008358
chr16	66416000	66421400	sP	sP	sP	P	ENSPTRG00000008358
chr16	66422000	66422200	wE	wE	wE	prE	ENSPTRG00000008358
chr16	66432800	66433600	sE	sE	sE	gE	ENSPTRG00000050509
chr16	66443800	66451600	sP	sP	sP	P	ENSPTRG00000050509
chr16	66455200	66455400	wE	wE	wE	prE	ENSPTRG00000050509
chr16	66478200	66489800	sP	sE	P/E	NA	NA
chr16	66507200	66510200	sP	sP	sP	PiE	ENSPTRG00000008365,ENSPTRG00000050509
chr16	66521800	66522600	wE	wE	wE	NA	NA
chr16	66534000	66535200	sE	sE	sE	prE	ENSPTRG00000041329
chr16	66543800	66544600	sE	wE	aE	PiE	ENSPTRG00000008362
chr16	66547800	66551000	sP	sP	sP	P	ENSPTRG00000033870
chr16	66552800	66556200	wE	wE	wE	prE	ENSPTRG00000033870
chr16	66558200	66575200	sP	sP	sP	P	ENSPTRG00000008362
chr16	66577000	66578800	sE	sE	sE	PiE	ENSPTRG00000008362,ENSPTRG00000033870
chr16	66583000	66583600	Non-re	sE	E/Non-re	NA	NA
chr16	66587200	66589800	sE	sE	sE	NA	NA
chr16	66610400	66611200	sE	sE	sE	PiE	ENSPTRG00000050509
chr16	66617400	66619400	sP	sP	sP	PiE	ENSPTRG00000008362,ENSPTRG00000033870,ENSPTRG00000050509
chr16	66622800	66623200	sE	Non-re	E/Non-re	prE	ENSPTRG00000008363
chr16	66639000	66651800	sP	sP	sP	P	ENSPTRG00000008365
chr16	66750200	66751200	wE	wE	wE	NA	NA
chr16	66766200	66768000	wE	wE	wE	PiE	ENSPTRG00000008365
chr16	66768800	66769200	wE	wE	wE	NA	NA
chr16	66799800	66800800	wE	wE	wE	NA	NA
chr16	66803800	66805600	wE	sE	aE	NA	NA
chr16	67510200	67510600	wE	wP	P/E	gE	ENSPTRG00000008367
chr16	67522000	67522400	wP	wP	wP	gE	ENSPTRG00000008367
chr16	67598400	67603600	wE	sE	aE	NA	NA
chr16	67606200	67606800	wE	wP	P/E	NA	NA
chr16	67657800	67659000	Non-re	wP	P/Non-re	NA	NA
chr16	67673000	67674200	wE	wE	wE	NA	NA
chr16	67825800	67826000	wE	wE	wE	NA	NA
chr16	67826800	67827200	wE	wE	wE	NA	NA
chr16	67921800	67925200	sE	wE	aE	NA	NA
chr16	67927000	67927200	wE	wE	wE	NA	NA
chr16	68001400	68002400	wE	wE	wE	NA	NA
chr16	68003000	68003200	wE	Non-re	E/Non-re	NA	NA
chr16	68086800	68088000	wE	wE	wE	NA	NA
chr16	68089000	68089600	wE	wE	wE	NA	NA
chr16	68220600	68224800	sP	sP	sP	P	ENSPTRG00000008370
chr16	68243400	68245600	pP	pE	P/E	PiE	ENSPTRG00000008370
chr16	68251200	68252600	wE	wE	wE	NA	NA
chr16	68264000	68264600	wE	wE	wE	NA	NA
chr16	68774400	68774800	wE	wE	wE	prE	ENSPTRG00000008373
chr16	68777800	68780400	sP	sP	sP	P	ENSPTRG00000008373
chr16	68844800	68845600	pE	pE	pE	P	ENSPTRG00000008374
chr16	69049800	69050200	wE	wE	wE	NA	NA
chr16	69126800	69127400	wE	wE	wE	NA	NA
chr16	69153600	69156800	sP	sP	sP	P	ENSPTRG00000008376
chr16	69172600	69173000	wE	sE	aE	gE	ENSPTRG00000008376
chr16	69178400	69178800	wP	wP	wP	PiE	ENSPTRG00000045874
chr16	69497400	69498600	pE	pE	pE	gE	ENSPTRG00000008376
chr16	69805800	69807600	sP	sP	sP	gE	ENSPTRG00000008376
chr16	69813400	69814400	sE	wE	aE	gE	ENSPTRG00000008376
chr16	70221400	70222200	pE	pE	pE	gE	ENSPTRG00000008376
chr16	70332600	70335000	wE	wE	wE	NA	NA
chr16	70342600	70344000	wE	wE	wE	NA	NA
chr16	70346000	70349200	wE	wE	wE	NA	NA
chr16	70350600	70352200	wE	wE	wE	NA	NA
chr16	70660200	70660400	Non-re	wP	P/Non-re	gE	ENSPTRG00000045874
chr16	70661200	70667600	pE	pP	P/E	P	ENSPTRG00000045874
chr16	70691000	70691200	Non-re	wE	E/Non-re	NA	NA
chr16	70692600	70695400	wE	wE	wE	NA	NA
chr16	70696400	70696600	Non-re	wE	E/Non-re	NA	NA
chr16	70730400	70732600	wE	sE	aE	NA	NA
chr16	70733800	70734000	Non-re	wE	E/Non-re	NA	NA
chr16	70737800	70738400	Non-re	wE	E/Non-re	NA	NA
chr16	70778800	70780600	wP	wP	wP	NA	NA
chr16	70837200	70840800	wP	sP	aP	NA	NA
chr16	70912200	70916000	wE	sE	aE	NA	NA
chr16	70918000	70918200	Non-re	wE	E/Non-re	NA	NA
chr16	70922800	70924800	wE	wE	wE	NA	NA
chr16	70926200	70926600	Non-re	wE	E/Non-re	NA	NA
chr16	70933200	70933600	Non-re	wE	E/Non-re	NA	NA
chr16	70935400	70939200	wE	sE	aE	NA	NA
chr16	70941400	70941600	Non-re	wE	E/Non-re	NA	NA
chr16	70979000	70980000	Non-re	wE	E/Non-re	NA	NA
chr16	70980600	70982000	wE	wE	wE	NA	NA
chr16	71371400	71372400	wE	wE	wE	NA	NA
chr16	71429600	71431800	sE	wE	aE	NA	NA
chr16	71624200	71626000	wP	wP	wP	P	ENSPTRG00000008379
chr16	71673800	71676000	wE	wE	wE	NA	NA
chr16	71677800	71678400	wE	wE	wE	NA	NA
chr16	71765600	71767000	wE	wE	wE	gE	ENSPTRG00000008380
chr16	71770400	71771400	wE	wE	wE	gE	ENSPTRG00000008380
chr16	71801800	71803400	sE	wE	aE	prE	ENSPTRG00000008380
chr16	71917200	71917400	Non-re	pE	E/Non-re	NA	NA
chr16	71918800	71919600	pP	pE	P/E	NA	NA
chr16	71940400	71941800	wE	wE	wE	NA	NA
chr16	72019200	72019800	wE	wE	wE	NA	NA
chr16	72060600	72061400	pE	pE	pE	NA	NA
chr16	72092600	72093600	wE	wE	wE	NA	NA
chr16	72099600	72101800	sE	sE	sE	NA	NA
chr16	72102600	72103200	sE	sE	sE	NA	NA
chr16	72142200	72143400	sE	sE	sE	prE	ENSPTRG00000008382
chr16	72162400	72163200	sE	Non-re	E/Non-re	prE	ENSPTRG00000008384
chr16	72165000	72167800	sP	sP	sP	P	ENSPTRG00000008384
chr16	72169000	72169800	sE	sE	sE	gE	ENSPTRG00000008384
chr16	72179200	72179800	wE	wE	wE	NA	NA
chr16	72205200	72207600	sP	sP	sP	P	ENSPTRG00000008385
chr16	72220800	72221400	sE	sE	sE	gE	ENSPTRG00000008386
chr16	72222800	72226200	sP	sP	sP	P	ENSPTRG00000008386
chr16	72274600	72274800	Non-re	wP	P/Non-re	NA	NA
chr16	72371600	72372400	wE	pE	aE	prE	ENSPTRG00000008389
chr16	72378600	72379800	wP	wP	wP	P	ENSPTRG00000008389
chr16	72451200	72451400	wE	wE	wE	prE	ENSPTRG00000008391
chr16	72453000	72458800	sP	sP	sP	P	ENSPTRG00000008391
chr16	72460400	72460600	wE	Non-re	E/Non-re	gE	ENSPTRG00000008391
chr16	72476400	72476800	wE	wE	wE	gE	ENSPTRG00000008391
chr16	72510400	72511600	sE	sE	sE	gE	ENSPTRG00000008391
chr16	72542600	72542800	wE	wP	P/E	EiE	ENSPTRG00000008393
chr16	72553600	72553800	wE	wE	wE	NA	NA
chr16	72559400	72561000	wE	wE	wE	NA	NA
chr16	72563200	72564800	wE	sE	aE	NA	NA
chr16	72568200	72573400	wE	sE	aE	PiE	ENSPTRG00000008393
chr16	72574200	72576000	wE	wE	wE	prE	ENSPTRG00000008393
chr16	72581800	72587400	pP	sP	aP	P	ENSPTRG00000008393
chr16	72589600	72591400	sE	sE	sE	gE	ENSPTRG00000008393
chr16	72596000	72597600	sE	sE	sE	gE	ENSPTRG00000008393
chr16	72607000	72611800	sE	sE	sE	prE	ENSPTRG00000052311
chr16	72615800	72624400	sE	sE	sE	PiE	ENSPTRG00000008393
chr16	72626600	72627200	wE	wE	wE	gE	ENSPTRG00000008393
chr16	72628400	72629600	wE	sE	aE	gE	ENSPTRG00000008393
chr16	72636400	72641200	sE	sE	sE	gE	ENSPTRG00000008393
chr16	72642200	72645000	sE	sE	sE	gE	ENSPTRG00000008393
chr16	72647000	72647200	wE	wE	wE	gE	ENSPTRG00000008393
chr16	72647800	72648000	wE	wE	wE	gE	ENSPTRG00000008393
chr16	72651400	72654400	sE	sE	sE	gE	ENSPTRG00000008393
chr16	72657600	72662000	sE	sE	sE	gE	ENSPTRG00000008393
chr16	72663200	72663600	wE	sE	aE	prE	ENSPTRG00000050985
chr16	72670400	72671200	wE	sE	aE	P	ENSPTRG00000050985
chr16	72689400	72690200	wE	wE	wE	gE	ENSPTRG00000008393
chr16	72698200	72698600	wE	wE	wE	gE	ENSPTRG00000008393
chr16	72716200	72717200	wE	wE	wE	gE	ENSPTRG00000008393
chr16	72748800	72751400	wE	sE	aE	gE	ENSPTRG00000008393
chr16	72757200	72757400	wE	wE	wE	gE	ENSPTRG00000008393
chr16	72770600	72771000	sE	sE	sE	P	ENSPTRG00000047883
chr16	72778200	72778600	wE	Non-re	E/Non-re	gE	ENSPTRG00000008393
chr16	72786800	72788800	sE	sE	sE	gE	ENSPTRG00000008393
chr16	72794400	72795200	wE	sE	aE	gE	ENSPTRG00000008393
chr16	72796600	72797000	wE	wE	wE	gE	ENSPTRG00000008393
chr16	72798000	72798600	wE	Non-re	E/Non-re	gE	ENSPTRG00000008393
chr16	72814000	72815400	sE	sE	sE	gE	ENSPTRG00000008393
chr16	72864400	72865400	sE	sE	sE	gE	ENSPTRG00000008393
chr16	72881800	72883800	wE	wE	wE	P	ENSPTRG00000042898
chr16	72893000	72894000	wE	wE	wE	NA	NA
chr16	72895200	72897600	sP	sP	sP	NA	NA
chr16	72903600	72908600	sE	sE	sE	PiE	ENSPTRG00000008391
chr16	72911400	72920400	sP	sP	sP	PiE	ENSPTRG00000008395
chr16	72921000	72926400	sE	sE	sE	NA	NA
chr16	72929200	72931400	sE	sE	sE	NA	NA
chr16	72932400	72943600	sE	sE	sE	P	ENSPTRG00000008395
chr16	73026200	73042400	sE	sE	sE	gE	ENSPTRG00000008395
chr16	73045400	73046000	sE	sE	sE	gE	ENSPTRG00000008395
chr16	73047400	73047800	Non-re	sE	E/Non-re	gE	ENSPTRG00000008395
chr16	73049800	73053400	sE	sE	sE	gE	ENSPTRG00000008395
chr16	73054400	73056200	sE	sE	sE	gE	ENSPTRG00000008395
chr16	73057600	73058000	sE	Non-re	E/Non-re	gE	ENSPTRG00000008395
chr16	73177400	73179400	pP	sP	aP	P	ENSPTRG00000008396
chr16	73180200	73180400	wP	wE	P/E	prE	ENSPTRG00000008396
chr16	73342600	73342800	wP	wE	P/E	gE	ENSPTRG00000008398
chr16	73343600	73346200	sP	sP	sP	P	ENSPTRG00000008398
chr16	73362400	73363000	wE	wE	wE	NA	NA
chr16	73414000	73414400	wE	wE	wE	NA	NA
chr16	73572800	73575800	wE	wE	wE	NA	NA
chr16	73576200	73577000	Non-re	wE	E/Non-re	NA	NA
chr16	73826800	73827000	Non-re	pE	E/Non-re	gE	ENSPTRG00000008400
chr16	73851200	73851600	wE	wE	wE	gE	ENSPTRG00000008400
chr16	73854400	73855200	Non-re	wE	E/Non-re	gE	ENSPTRG00000008400
chr16	74325800	74326800	wP	wP	wP	gE	ENSPTRG00000008400
chr16	74870400	74871000	wE	wE	wE	gE	ENSPTRG00000008400
chr16	74971400	74972000	wE	wE	wE	gE	ENSPTRG00000008400
chr16	74983400	74984200	wP	wE	P/E	prE	ENSPTRG00000008401
chr16	74987400	74991800	sP	sP	sP	P	ENSPTRG00000008401
chr16	75007800	75008600	wP	wE	P/E	NA	NA
chr16	75029600	75030400	wE	Non-re	E/Non-re	NA	NA
chr16	75079400	75083200	sP	sP	sP	P	ENSPTRG00000008403
chr16	75137600	75140200	wP	sP	aP	gE	ENSPTRG00000008404
chr16	75153200	75153800	wP	pE	P/E	P	ENSPTRG00000008406
chr16	75198800	75199400	wE	wE	wE	gE	ENSPTRG00000008407
chr16	75271400	75275400	sE	sE	sE	PiE	ENSPTRG00000008408
chr16	75283200	75287000	sE	sE	sE	gE	ENSPTRG00000008408
chr16	75288200	75288600	sE	wE	aE	gE	ENSPTRG00000008408
chr16	75293600	75303000	sP	sP	sP	P	ENSPTRG00000008408
chr16	75308400	75309800	sE	sE	sE	prE	ENSPTRG00000008408
chr16	75316600	75319000	sE	sE	sE	PiE	ENSPTRG00000008408
chr16	75322800	75323200	wE	wE	wE	prE	ENSPTRG00000008410
chr16	75328400	75332800	pP	pP	pP	P	ENSPTRG00000008410
chr16	75338000	75338600	wE	wE	wE	prE	ENSPTRG00000008409
chr16	75341400	75342000	wE	wE	wE	gE	ENSPTRG00000008410
chr16	75346600	75346800	wE	wE	wE	gE	ENSPTRG00000008410
chr16	75351000	75353600	wE	wE	wE	gE	ENSPTRG00000008410
chr16	75355200	75355400	wE	wE	wE	gE	ENSPTRG00000008410
chr16	75359400	75362400	sE	sE	sE	gE	ENSPTRG00000008410
chr16	75370200	75372400	sP	sP	sP	P	ENSPTRG00000008411
chr16	75378600	75379400	wE	wE	wE	prE	ENSPTRG00000008411
chr16	75619400	75620800	wE	wE	wE	gE	ENSPTRG00000008417
chr16	75646400	75646800	wE	pE	aE	gE	ENSPTRG00000008417
chr16	75704400	75707000	sP	sP	sP	P	ENSPTRG00000008418
chr16	75711600	75712800	wE	wE	wE	EiE	ENSPTRG00000008421
chr16	75714800	75716000	wE	wE	wE	PiE	ENSPTRG00000008419
chr16	75717200	75719600	sE	sE	sE	PiE	ENSPTRG00000008419
chr16	75753400	75753600	wE	wE	wE	NA	NA
chr16	75755200	75755600	wE	wE	wE	NA	NA
chr16	75765200	75767000	sE	sE	sE	EiE	ENSPTRG00000008419
chr16	75775600	75776200	wE	wE	wE	gE	ENSPTRG00000008419
chr16	75780200	75781200	wE	sE	aE	PiE	ENSPTRG00000008419
chr16	75788400	75790600	sE	sE	sE	gE	ENSPTRG00000008419
chr16	75796800	75799600	sE	sE	sE	PiE	ENSPTRG00000008419
chr16	75805400	75812200	sE	sE	sE	PiE	ENSPTRG00000008419
chr16	75812800	75820200	sE	sE	sE	PiE	ENSPTRG00000008419
chr16	75823400	75827600	pP	sP	aP	P	ENSPTRG00000008419
chr16	75830600	75832000	wE	wE	wE	PiE	ENSPTRG00000008421
chr16	75840000	75841200	wE	wE	wE	EiE	ENSPTRG00000008421
chr16	75850800	75851600	wE	wE	wE	prE	ENSPTRG00000008420
chr16	75854600	75857800	sP	sP	sP	P	ENSPTRG00000008420
chr16	75861800	75862200	sE	sE	sE	gE	ENSPTRG00000008420
chr16	75864400	75864600	wP	wE	P/E	gE	ENSPTRG00000008420
chr16	75870800	75873400	sE	sE	sE	EiE	ENSPTRG00000008421
chr16	75880000	75880200	wE	wE	wE	NA	NA
chr16	75880600	75881000	wE	wE	wE	NA	NA
chr16	75894800	75895800	wE	wE	wE	NA	NA
chr16	75905800	75913000	sP	sP	sP	P	ENSPTRG00000008421
chr16	75913400	75922200	sE	sE	sE	gE	ENSPTRG00000008421
chr16	75925800	75935200	sE	sE	sE	gE	ENSPTRG00000008421
chr16	75937400	75953800	sE	sE	sE	PiE	ENSPTRG00000008421
chr16	75957000	75966000	sE	sE	sE	gE	ENSPTRG00000008421
chr16	75993400	75994800	wE	wE	wE	NA	NA
chr16	76017200	76018800	wE	wE	wE	NA	NA
chr16	76021600	76024000	wE	sE	aE	prE	ENSPTRG00000008422
chr16	76031400	76032400	pE	pE	pE	P	ENSPTRG00000008422
chr16	76033800	76034000	Non-re	wP	P/Non-re	gE	ENSPTRG00000008422
chr16	76121600	76123000	wE	wE	wE	gE	ENSPTRG00000008422
chr16	76164400	76164600	wE	wE	wE	NA	NA
chr16	76167200	76168000	wE	wE	wE	NA	NA
chr16	76172400	76172600	wE	wE	wE	NA	NA
chr16	76175200	76175600	wE	wE	wE	NA	NA
chr16	76184400	76184800	wE	wE	wE	EiE	ENSPTRG00000008421
chr16	76185200	76185400	wE	wE	wE	EiE	ENSPTRG00000008421
chr16	76197800	76198200	sE	sE	sE	gE	ENSPTRG00000008424
chr16	76211000	76211800	sE	sE	sE	gE	ENSPTRG00000008424
chr16	76214400	76215000	sE	sE	sE	gE	ENSPTRG00000008424
chr16	76217400	76219200	sE	sE	sE	gE	ENSPTRG00000008424
chr16	76219800	76221000	sE	sE	sE	gE	ENSPTRG00000008424
chr16	76222600	76228800	sP	sP	sP	P	ENSPTRG00000008424
chr16	76231000	76233200	wE	wE	wE	prE	ENSPTRG00000008424
chr16	76242000	76245600	pP	sP	aP	P	ENSPTRG00000008425
chr16	76246200	76246400	wE	wE	wE	gE	ENSPTRG00000008425
chr16	76265200	76266000	wE	wE	wE	gE	ENSPTRG00000008425
chr16	76269800	76273200	sE	sP	P/E	PiE	ENSPTRG00000008425
chr16	76276200	76281400	sE	sE	sE	gE	ENSPTRG00000008425
chr16	76297200	76298200	wE	wE	wE	gE	ENSPTRG00000008425
chr16	76322400	76323200	wE	wE	wE	gE	ENSPTRG00000008427
chr16	76336200	76336600	wE	wE	wE	P	ENSPTRG00000008427
chr16	76356400	76359000	wE	wE	wE	NA	NA
chr16	76371200	76371400	Non-re	wE	E/Non-re	NA	NA
chr16	76373000	76376800	wE	wE	wE	NA	NA
chr16	76378600	76379800	pE	wE	aE	NA	NA
chr16	76389600	76389800	Non-re	wP	P/Non-re	NA	NA
chr16	76390600	76394200	pE	pE	pE	NA	NA
chr16	76421400	76423000	wE	wE	wE	NA	NA
chr16	76441600	76442000	wP	wE	P/E	NA	NA
chr16	76444400	76446000	wE	wE	wE	NA	NA
chr16	76446800	76450800	sE	sE	sE	NA	NA
chr16	76453000	76453800	wE	wE	wE	NA	NA
chr16	76456000	76458200	wE	wE	wE	NA	NA
chr16	76462600	76462800	wE	wE	wE	NA	NA
chr16	76513200	76514200	wE	wE	wE	NA	NA
chr16	76522400	76522800	wE	wE	wE	NA	NA
chr16	76528400	76536600	pP	pP	pP	P	ENSPTRG00000050936
chr16	76538000	76538400	wE	wE	wE	prE	ENSPTRG00000050936
chr16	76539600	76539800	wE	wP	P/E	prE	ENSPTRG00000050936
chr16	76555400	76555800	wE	wE	wE	NA	NA
chr16	76584200	76586200	wE	wE	wE	NA	NA
chr16	76587000	76587800	wE	wE	wE	NA	NA
chr16	76588800	76589000	wE	wE	wE	NA	NA
chr16	76589400	76591800	wE	wE	wE	NA	NA
chr16	76619200	76623800	wE	wE	wE	NA	NA
chr16	76633200	76633600	wP	wP	wP	NA	NA
chr16	76652800	76655200	wE	wE	wE	NA	NA
chr16	76664800	76667600	wE	wE	wE	prE	ENSPTRG00000049928
chr16	76679600	76679800	wE	Non-re	E/Non-re	NA	NA
chr16	76696600	76698200	wE	wE	wE	NA	NA
chr16	76715600	76716400	wE	wE	wE	NA	NA
chr16	76746200	76746600	wE	wE	wE	NA	NA
chr16	76758600	76761000	wE	wE	wE	NA	NA
chr16	76762800	76763000	wP	wE	P/E	NA	NA
chr16	76768400	76776600	sP	sP	sP	EiE	ENSPTRG00000008434
chr16	76777200	76777400	wE	wP	P/E	NA	NA
chr16	76780200	76781400	sE	sE	sE	NA	NA
chr16	76782200	76791200	sP	sP	sP	NA	NA
chr16	76796200	76797800	sE	sE	sE	NA	NA
chr16	76798600	76800400	sE	sE	sE	NA	NA
chr16	76809800	76811000	sE	wE	aE	NA	NA
chr16	76816800	76817600	sE	sE	sE	NA	NA
chr16	76819000	76821600	sE	sE	sE	NA	NA
chr16	76822200	76830600	sE	sP	P/E	NA	NA
chr16	76844000	76845400	sE	sE	sE	NA	NA
chr16	76909600	76911200	sE	sE	sE	gE	ENSPTRG00000008429
chr16	76914200	76916800	sE	sE	sE	gE	ENSPTRG00000008430
chr16	76921000	76921200	wE	Non-re	E/Non-re	PiE	ENSPTRG00000008434
chr16	76922600	76925000	sP	sP	sP	P	ENSPTRG00000008430
chr16	76973600	76975000	wE	wE	wE	PiE	ENSPTRG00000008431
chr16	76984800	76999000	pP	pP	pP	P	ENSPTRG00000008431
chr16	77036000	77042800	sP	sP	sP	P	ENSPTRG00000008434
chr16	77057200	77058200	wE	wE	wE	P	ENSPTRG00000051219
chr16	77060400	77060600	wE	wE	wE	prE	ENSPTRG00000051219
chr16	77062200	77063400	wE	wE	wE	prE	ENSPTRG00000051219
chr16	77064800	77065600	wE	wE	wE	NA	NA
chr16	77080400	77081000	wE	wE	wE	NA	NA
chr16	77097200	77098400	wE	wE	wE	NA	NA
chr16	77098800	77102600	wE	wE	wE	EiE	ENSPTRG00000008435
chr16	77103800	77104000	wE	wE	wE	NA	NA
chr16	77108000	77115600	sE	wE	aE	EiE	ENSPTRG00000008435
chr16	77117400	77118000	wE	wE	wE	NA	NA
chr16	77120200	77132400	sE	sE	sE	prE	ENSPTRG00000008435
chr16	77136200	77136400	wE	wE	wE	P	ENSPTRG00000008435
chr16	77165200	77165400	wE	wE	wE	NA	NA
chr16	77168400	77169400	wE	wE	wE	NA	NA
chr16	77172400	77173000	wE	wE	wE	NA	NA
chr16	77175800	77179600	sE	sE	sE	NA	NA
chr16	77184000	77190400	wE	sE	aE	NA	NA
chr16	77194400	77196200	wE	wE	wE	NA	NA
chr16	77209200	77209800	wE	wE	wE	NA	NA
chr16	77221000	77222400	wE	wE	wE	NA	NA
chr16	77223800	77230200	sE	sE	sE	EiE	ENSPTRG00000051219
chr16	77234000	77235000	wE	wE	wE	NA	NA
chr16	77236800	77242400	sE	sE	sE	EiE	ENSPTRG00000008435
chr16	77245000	77252200	sE	sE	sE	NA	NA
chr16	77255200	77255600	wE	wE	wE	EiE	ENSPTRG00000051219
chr16	77271800	77273000	wE	pE	aE	NA	NA
chr16	77280200	77280800	wE	wE	wE	NA	NA
chr16	77330000	77330800	wE	wE	wE	NA	NA
chr16	77532200	77532400	wE	wE	wE	NA	NA
chr16	77765800	77766600	pE	pE	pE	prE	ENSPTRG00000008439
chr16	77768800	77773800	pE	pE	pE	P	ENSPTRG00000008439
chr16	77781200	77781600	wE	wE	wE	NA	NA
chr16	77785800	77787200	wE	wE	wE	NA	NA
chr16	77811400	77814400	sP	sP	sP	P	ENSPTRG00000008440
chr16	77820600	77822000	pE	pE	pE	prE	ENSPTRG00000008440
chr16	77833200	77834600	pE	pE	pE	P	ENSPTRG00000008442
chr16	77861400	77862400	wP	wP	wP	NA	NA
chr16	77995000	77995800	pE	pE	pE	NA	NA
chr16	78328000	78328800	wP	wP	wP	NA	NA
chr16	78543400	78544200	pE	wE	aE	NA	NA
chr16	78547400	78547600	wE	wE	wE	NA	NA
chr16	78548400	78549200	pE	wE	aE	NA	NA
chr16	78570800	78571200	wE	wE	wE	NA	NA
chr16	78584800	78585400	sE	sE	sE	gE	ENSPTRG00000008443
chr16	78595200	78599400	sP	sP	sP	P	ENSPTRG00000008443
chr16	78617000	78618000	sE	sE	sE	gE	ENSPTRG00000008444
chr16	78644200	78645200	sE	sE	sE	gE	ENSPTRG00000008444
chr16	78647600	78650000	sE	sE	sE	gE	ENSPTRG00000008444
chr16	78652000	78653200	sE	sE	sE	gE	ENSPTRG00000008444
chr16	78654000	78664400	sP	sP	sP	P	ENSPTRG00000008444
chr16	78681600	78683800	sP	sP	sP	PiE	ENSPTRG00000008440
chr16	78685000	78689800	sP	sP	sP	P	ENSPTRG00000008445
chr16	78729800	78731200	wE	wE	wE	gE	ENSPTRG00000008446
chr16	78736800	78737000	wE	wE	wE	gE	ENSPTRG00000008446
chr16	78757200	78758200	wE	wP	P/E	gE	ENSPTRG00000008446
chr16	78759600	78761800	sE	sE	sE	gE	ENSPTRG00000008446
chr16	78766600	78768000	wE	wE	wE	gE	ENSPTRG00000008446
chr16	78769400	78774200	sE	sE	sE	gE	ENSPTRG00000008446
chr16	78778000	78779000	wE	wE	wE	gE	ENSPTRG00000008446
chr16	78780000	78790000	pP	pP	pP	P	ENSPTRG00000008446
chr16	78790600	78795200	wE	wE	wE	prE	ENSPTRG00000008446
chr16	78800000	78800800	wE	wE	wE	NA	NA
chr16	78841000	78841400	pE	wE	aE	NA	NA
chr16	78901800	78902200	wE	wP	P/E	gE	ENSPTRG00000008447
chr16	79045000	79045400	sE	sE	sE	gE	ENSPTRG00000008449
chr16	79070200	79071000	wP	wP	wP	gE	ENSPTRG00000008449
chr16	79085000	79085200	wE	wE	wE	EiE	ENSPTRG00000008452
chr16	79093800	79094400	wE	wE	wE	NA	NA
chr16	79098800	79100400	wE	wE	wE	NA	NA
chr16	79106200	79118600	sE	sE	sE	EiE	ENSPTRG00000008450
chr16	79121800	79122800	wE	sE	aE	NA	NA
chr16	79138200	79139600	sE	sE	sE	gE	ENSPTRG00000008450
chr16	79144600	79151000	sE	sE	sE	P	ENSPTRG00000049074
chr16	79191000	79191200	wE	wE	wE	NA	NA
chr16	79202200	79207000	sE	wE	aE	gE	ENSPTRG00000008452
chr16	79208200	79208400	wE	wP	P/E	gE	ENSPTRG00000008452
chr16	79218200	79221600	wE	sE	aE	gE	ENSPTRG00000008452
chr16	79248800	79249200	wP	wP	wP	P	ENSPTRG00000008452
chr16	79251600	79264200	sP	sP	sP	P	ENSPTRG00000048876
chr16	79266200	79268000	sE	sE	sE	gE	ENSPTRG00000048876
chr16	79270000	79271200	sE	sE	sE	PiE	ENSPTRG00000048876
chr16	79276200	79279200	sE	sE	sE	gE	ENSPTRG00000048876
chr16	79280000	79281000	sE	sE	sE	gE	ENSPTRG00000048876
chr16	79282200	79283000	sE	sE	sE	gE	ENSPTRG00000048876
chr16	79285200	79291400	sE	sE	sE	gE	ENSPTRG00000048876
chr16	79307000	79307800	sE	sE	sE	gE	ENSPTRG00000048876
chr16	79309200	79309400	sE	Non-re	E/Non-re	gE	ENSPTRG00000048876
chr16	79310600	79311200	sE	sE	sE	gE	ENSPTRG00000048876
chr16	79326400	79327600	sE	sE	sE	gE	ENSPTRG00000048876
chr16	79343600	79353000	sE	sE	sE	gE	ENSPTRG00000048876
chr16	79368600	79376600	sE	sP	P/E	gE	ENSPTRG00000048876
chr16	79379400	79380000	sE	sE	sE	gE	ENSPTRG00000048876
chr16	79557800	79558800	wE	wE	wE	NA	NA
chr16	79645600	79646000	wP	sE	P/E	NA	NA
chr16	79683400	79684800	wE	wE	wE	NA	NA
chr16	79750000	79751600	pP	pP	pP	gE	ENSPTRG00000041055
chr16	79767800	79769000	wE	wE	wE	prE	ENSPTRG00000008455
chr16	79771400	79779000	sP	sP	sP	P	ENSPTRG00000008455
chr16	79781000	79789000	sE	sE	sE	P	ENSPTRG00000045323
chr16	79791400	79792800	sE	sE	sE	gE	ENSPTRG00000008455
chr16	79797600	79800800	sE	wE	aE	gE	ENSPTRG00000008455
chr16	79801600	79802800	wE	wE	wE	gE	ENSPTRG00000008455
chr16	79819600	79819800	wE	wE	wE	gE	ENSPTRG00000008455
chr16	79865400	79867000	sP	sP	sP	PiE	ENSPTRG00000008456
chr16	79882400	79886000	wE	sE	aE	NA	NA
chr16	79895800	79896000	wE	wE	wE	prE	ENSPTRG00000008456
chr16	79902200	79906800	sP	sP	sP	P	ENSPTRG00000008456
chr16	79925600	79936400	sE	sE	sE	gE	ENSPTRG00000008456
chr16	79940400	79943800	sE	sE	sE	gE	ENSPTRG00000008456
chr16	79948200	79949200	sE	sE	sE	gE	ENSPTRG00000008456
chr16	79953800	79955000	sE	sE	sE	gE	ENSPTRG00000008456
chr16	79967600	79970000	sP	sP	sP	PiE	ENSPTRG00000008456,ENSPTRG00000008461
chr16	79972000	79975800	wE	pE	aE	P	ENSPTRG00000008457
chr16	80001800	80003400	sE	sE	sE	P	ENSPTRG00000008459
chr16	80009200	80009400	Non-re	wE	E/Non-re	NA	NA
chr16	80015200	80018000	sP	sP	sP	PiE	ENSPTRG00000008459,ENSPTRG00000008460,ENSPTRG00000008461,ENSPTRG00000008463
chr16	80018400	80021800	pP	sP	aP	P	ENSPTRG00000048535
chr16	80025600	80026400	wE	wE	wE	P	ENSPTRG00000008460
chr16	80031400	80042800	sP	sP	sP	P	ENSPTRG00000008461
chr16	80061400	80063400	sE	sE	sE	gE	ENSPTRG00000008463
chr16	80070800	80071000	sE	Non-re	E/Non-re	PiE	ENSPTRG00000008463
chr16	80077000	80080600	sE	sE	sE	PiE	ENSPTRG00000008463
chr16	80098800	80100000	sE	sE	sE	gE	ENSPTRG00000008463
chr16	80105000	80108400	sE	sE	sE	PiE	ENSPTRG00000008463
chr16	80109600	80126200	sP	sP	sP	P	ENSPTRG00000008463
chr16	80129400	80131200	sE	sE	sE	PiE	ENSPTRG00000008465
chr16	80139600	80140200	sE	sE	sE	PiE	ENSPTRG00000008463
chr16	80140600	80146000	sP	sP	sP	P	ENSPTRG00000008465
chr16	80149800	80153400	sP	sP	sP	P	ENSPTRG00000008466
chr16	80182800	80187200	sP	sP	sP	P	ENSPTRG00000008467
chr16	80200800	80202200	wE	wE	wE	P	ENSPTRG00000031120
chr16	80239200	80240200	sE	sE	sE	gE	ENSPTRG00000008470
chr16	80277000	80279600	sE	sE	sE	gE	ENSPTRG00000008470
chr16	80283200	80283400	wE	wE	wE	gE	ENSPTRG00000008470
chr16	80287800	80288000	wE	wE	wE	gE	ENSPTRG00000008470
chr16	80292000	80299800	pP	pP	pP	gE	ENSPTRG00000008470
chr16	80314600	80316800	wE	sE	aE	gE	ENSPTRG00000008470
chr16	80324800	80325000	wE	wE	wE	gE	ENSPTRG00000008470
chr16	80326000	80338400	sP	sP	sP	P	ENSPTRG00000008470
chr16	80341600	80345200	wE	wE	wE	PiE	ENSPTRG00000008470
chr16	80351200	80352200	wE	wE	wE	NA	NA
chr16	80388800	80389800	wE	pE	aE	NA	NA
chr16	80425000	80425400	wP	wP	wP	NA	NA
chr16	80433200	80435600	wE	wE	wE	NA	NA
chr16	80470800	80474200	sP	sP	sP	P	ENSPTRG00000008471
chr16	80474600	80477000	sE	sE	sE	PiE	ENSPTRG00000008466
chr16	80484600	80485200	Non-re	sE	E/Non-re	gE	ENSPTRG00000008471
chr16	80492000	80496000	sP	sP	sP	gE	ENSPTRG00000008471
chr16	80506400	80508000	sE	sE	sE	gE	ENSPTRG00000008471
chr16	80530800	80533000	sE	sE	sE	gE	ENSPTRG00000008471
chr16	80545600	80546400	wE	wE	wE	NA	NA
chr16	80548400	80548800	wE	wE	wE	prE	ENSPTRG00000008473
chr16	80551600	80553400	wP	pE	P/E	P	ENSPTRG00000008473
chr16	80580400	80580800	pE	wP	P/E	gE	ENSPTRG00000008473
chr16	80588600	80590600	pE	pE	pE	P	ENSPTRG00000049767
chr16	80598000	80599000	wE	wE	wE	prE	ENSPTRG00000008475
chr16	80601800	80607000	sP	sP	sP	P	ENSPTRG00000008475
chr16	80628000	80629400	wP	wP	wP	PiE	ENSPTRG00000008475
chr16	80634000	80635600	pE	pE	pE	NA	NA
chr16	80676000	80677200	sE	sE	sE	gE	ENSPTRG00000008476
chr16	80711800	80713600	sE	sE	sE	gE	ENSPTRG00000052780
chr16	80734800	80735400	sE	sE	sE	gE	ENSPTRG00000008476
chr16	80737600	80738600	sE	sE	sE	gE	ENSPTRG00000008476
chr16	80740800	80755600	sE	sE	sE	P	ENSPTRG00000008476
chr16	80756600	80769200	sE	sE	sE	PiE	ENSPTRG00000008476
chr16	80773400	80783200	sE	sE	sE	EiE	ENSPTRG00000008476
chr16	80784200	80801000	sE	sE	sE	PiE	ENSPTRG00000008476
chr16	80803200	80804200	sE	sE	sE	NA	NA
chr16	80804600	80805200	sE	sE	sE	NA	NA
chr16	80805600	80806200	sE	Non-re	E/Non-re	NA	NA
chr16	80808000	80809000	sE	sE	sE	NA	NA
chr16	80810600	80810800	wE	wP	P/E	NA	NA
chr16	80811600	80815000	sE	sE	sE	NA	NA
chr16	80815400	80818400	sE	sE	sE	NA	NA
chr16	80819400	80824600	sE	sE	sE	NA	NA
chr16	80833600	80835400	sE	sE	sE	EiE	ENSPTRG00000008476
chr16	80855000	80866400	sE	sE	sE	NA	NA
chr16	80866800	80869600	sE	sE	sE	NA	NA
chr16	80870800	80872400	sE	sE	sE	NA	NA
chr16	80919000	80920800	sE	sE	sE	EiE	ENSPTRG00000039136
chr16	80921800	80922600	sE	sE	sE	NA	NA
chr16	80923000	80924800	sE	sE	sE	EiE	ENSPTRG00000039136
chr16	80925600	80925800	sE	sE	sE	NA	NA
chr16	80926200	80935200	sE	sE	sE	PiE	ENSPTRG00000039136
chr16	80935600	80947800	sP	sP	sP	PiE	ENSPTRG00000008476,ENSPTRG00000039136
chr16	80960200	80964000	sP	sP	sP	P	ENSPTRG00000039136
chr16	80980400	80983000	sE	sE	sE	gE	ENSPTRG00000039136
chr16	80990400	80991200	sE	sE	sE	PiE	ENSPTRG00000039136
chr16	81005400	81008200	sE	sE	sE	prE	ENSPTRG00000008480
chr16	81028000	81029000	wE	wE	wE	P	ENSPTRG00000043071
chr16	81050600	81053200	pP	pE	P/E	P	ENSPTRG00000046416
chr16	81071600	81072200	wE	wE	wE	NA	NA
chr16	81075400	81076000	wE	wE	wE	NA	NA
chr16	81116200	81117400	wP	wP	wP	NA	NA
chr16	81128800	81132200	sE	sE	sE	prE	ENSPTRG00000043059
chr16	81134200	81136400	sP	sP	sP	P	ENSPTRG00000043059
chr16	81144600	81146600	sP	wP	aP	gE	ENSPTRG00000043059
chr16	81148200	81148600	wE	wE	wE	NA	NA
chr16	81155400	81155800	wE	wE	wE	NA	NA
chr16	81166400	81169400	sP	sP	sP	P	ENSPTRG00000048139
chr16	81177400	81179000	sE	sE	sE	PiE	ENSPTRG00000048139
chr16	81185400	81188400	sP	sP	sP	P	ENSPTRG00000008486
chr16	81197000	81199400	sP	sP	sP	PiE	ENSPTRG00000008486,ENSPTRG00000008487
chr16	81205600	81210600	sP	sP	sP	P	ENSPTRG00000008487
chr16	81216800	81218400	sE	sE	sE	PiE	ENSPTRG00000008487
chr16	81229800	81230400	sE	sE	sE	gE	ENSPTRG00000008492
chr16	81236200	81236600	sE	Non-re	E/Non-re	gE	ENSPTRG00000008492
chr16	81254000	81263000	sP	sP	sP	gE	ENSPTRG00000008492
chr16	81276400	81276800	sE	sE	sE	gE	ENSPTRG00000008492
chr16	81295800	81301600	sE	sE	sE	gE	ENSPTRG00000008492
chr16	81306600	81315200	sP	sP	sP	P	ENSPTRG00000008492
chr16	81326600	81328600	pE	pE	pE	P	ENSPTRG00000031102
chr16	81338000	81339000	pE	pE	pE	gE	ENSPTRG00000031102
chr16	81341800	81342800	wE	wE	wE	gE	ENSPTRG00000031102
chr16	81367600	81368200	wE	wE	wE	gE	ENSPTRG00000031102
chr16	81369400	81372600	sP	sP	sP	PiE	ENSPTRG00000008495
chr16	81378600	81383600	sP	sP	sP	P	ENSPTRG00000008495
chr16	81384200	81384400	sE	sE	sE	gE	ENSPTRG00000008495
chr16	81397000	81397400	sE	Non-re	E/Non-re	gE	ENSPTRG00000008495
chr16	81428000	81432000	pE	pE	pE	gE	ENSPTRG00000008496
chr16	81447600	81448800	wE	wE	wE	prE	ENSPTRG00000008497
chr16	81450000	81454600	sP	sP	sP	P	ENSPTRG00000008497
chr16	81455200	81458800	sE	sE	sE	PiE	ENSPTRG00000042106
chr16	81472800	81477400	sP	sP	sP	P	ENSPTRG00000042106
chr16	81483600	81486800	sE	sE	sE	PiE	ENSPTRG00000042106
chr16	81501600	81502600	sE	sE	sE	NA	NA
chr16	81503000	81506800	sE	sE	sE	NA	NA
chr16	81523000	81529400	pP	sP	aP	P	ENSPTRG00000008501
chr16	81555200	81556400	wE	wP	P/E	NA	NA
chr16	81558400	81558600	wP	wE	P/E	NA	NA
chr16	81560400	81564200	sE	sE	sE	gE	ENSPTRG00000008502
chr16	81566400	81567200	sE	wE	aE	gE	ENSPTRG00000008502
chr16	81571800	81575800	pP	pP	pP	P	ENSPTRG00000008502
chr16_NW_015974140v1_random	3600	3800	wP	wP	wP	prE	ENSPTRG00000051509
chr16_NW_015974140v1_random	68400	68800	Non-re	wP	P/Non-re	NA	NA
chr16_NW_015974140v1_random	71400	72600	wP	wP	wP	NA	NA
chr16_NW_015974140v1_random	104800	105000	Non-re	wP	P/Non-re	NA	NA
chr16_NW_015974140v1_random	111200	111400	wP	wP	wP	NA	NA
chr16_NW_015974140v1_random	126400	126600	Non-re	wP	P/Non-re	P	ENSPTRG00000044066
chr16_NW_015974140v1_random	161400	161800	wE	wP	P/E	P	ENSPTRG00000047135
chr16_NW_015974140v1_random	188000	188200	Non-re	wP	P/Non-re	prE	ENSPTRG00000044608
chr16_NW_015974140v1_random	239400	240200	wP	wP	wP	P	ENSPTRG00000045300
chr16_NW_015974140v1_random	242200	242400	wP	wP	wP	prE	ENSPTRG00000045300
chr16_NW_015974142v1_random	200	1400	wE	wE	wE	NA	NA
chr16_NW_015974150v1_random	76800	77000	wE	wE	wE	NA	NA
chr16_NW_015974155v1_random	81000	81400	wP	Non-re	P/Non-re	NA	NA
chr16_NW_015974156v1_random	20000	20200	wE	Non-re	E/Non-re	NA	NA
chr16_NW_015974158v1_random	19800	20000	wP	wP	wP	gE	ENSPTRG00000050505
chr16_NW_015974158v1_random	46200	46400	wE	sE	aE	gE	ENSPTRG00000050505
chr16_NW_015974158v1_random	47800	48000	Non-re	wE	E/Non-re	gE	ENSPTRG00000050505
chr16_NW_015974158v1_random	63600	64600	Non-re	sE	E/Non-re	gE	ENSPTRG00000050505
chr16_NW_015974164v1_random	400	1400	wE	wE	wE	NA	NA
chr16_NW_015974164v1_random	47600	50000	wE	wE	wE	NA	NA
chr16_NW_015974164v1_random	170000	170400	wE	wE	wE	NA	NA
chr16_NW_015974164v1_random	177400	178000	wE	wP	P/E	NA	NA
chr16_NW_015974164v1_random	181200	182000	wE	wE	wE	NA	NA
chr16_NW_015974168v1_random	7800	9800	wE	wE	wE	NA	NA
chr16_NW_015974169v1_random	14400	16200	sE	sE	sE	NA	NA
chr16_NW_015974170v1_random	32000	32600	sE	wE	aE	NA	NA
chr16_NW_015974170v1_random	33400	33800	sE	sE	sE	NA	NA
chr16_NW_015974170v1_random	54400	54600	wE	Non-re	E/Non-re	gE	ENSPTRG00000049919
chr16_NW_015974170v1_random	77200	77400	wE	wE	wE	prE	ENSPTRG00000049976
chr16_NW_015974171v1_random	400	1400	wE	wE	wE	NA	NA
chr16_NW_015974171v1_random	3400	17600	sE	sE	sE	NA	NA
chr16_NW_015974171v1_random	25000	28000	sE	wE	aE	NA	NA
chr16_NW_015974171v1_random	29800	30600	wE	wE	wE	NA	NA
chr16_NW_015974173v1_random	15200	16000	wE	wE	wE	NA	NA
chr16_NW_015974173v1_random	16600	17600	sE	sE	sE	NA	NA
chr16_NW_015974174v1_random	6200	6600	wE	wE	wE	NA	NA
chr16_NW_015974174v1_random	8200	8600	wE	wE	wE	NA	NA
chr16_NW_015974174v1_random	38000	39000	wE	wE	wE	NA	NA
chr16_NW_015974174v1_random	40400	40800	wE	wP	P/E	NA	NA
chr16_NW_015974174v1_random	44600	45000	wE	wE	wE	NA	NA
chr16_NW_015974174v1_random	75800	77400	wE	wE	wE	NA	NA
chr16_NW_015974181v1_random	600	1000	sE	sE	sE	NA	NA
chr16_NW_015974182v1_random	600	1000	wE	wE	wE	NA	NA
chr16_NW_015974184v1_random	16200	16800	sE	sE	sE	gE	ENSPTRG00000047857
chr16_NW_015974187v1_random	89800	90000	Non-re	wP	P/Non-re	P	ENSPTRG00000051587
chr16_NW_015974188v1_random	115400	115600	wE	wE	wE	NA	NA
chr16_NW_015974191v1_random	0	1800	wP	wP	wP	NA	NA
chr16_NW_015974191v1_random	25600	25800	wP	wP	wP	gE	ENSPTRG00000046510
chr16_NW_015974194v1_random	800	1200	Non-re	wP	P/Non-re	NA	NA
chr16_NW_015974194v1_random	8800	12000	sP	sP	sP	NA	NA
chr16_NW_015974197v1_random	12800	13000	wE	pE	aE	NA	NA
chr16_NW_015974197v1_random	15800	16400	pE	sE	aE	NA	NA
chr16_NW_015974200v1_random	12600	14600	wE	wE	wE	NA	NA
chr16_NW_015974200v1_random	16400	18800	wE	sE	aE	NA	NA
chr16_NW_015974200v1_random	19600	21000	sE	wE	aE	NA	NA
chr16_NW_015974200v1_random	22600	22800	wE	wE	wE	NA	NA
chr16_NW_015974204v1_random	4600	7800	sE	sE	sE	NA	NA
chr16_NW_015974204v1_random	9400	9600	wE	wE	wE	NA	NA
chr16_NW_015974209v1_random	0	2200	sE	sE	sE	NA	NA
chr16_NW_015974212v1_random	1200	2800	sE	sE	sE	NA	NA
chr16_NW_015974215v1_random	2800	5000	sP	sP	sP	NA	NA
chr16_NW_015974218v1_random	0	1200	sE	sE	sE	NA	NA
chr17	27600	31800	pE	pP	P/E	NA	NA
chr17	62200	62800	wE	wE	wE	gE	ENSPTRG00000034564
chr17	77200	78800	pE	pE	pE	P	ENSPTRG00000034564
chr17	285400	288000	wE	wE	wE	NA	NA
chr17	303600	304000	pE	wP	P/E	NA	NA
chr17	348800	354200	sP	sP	sP	P	ENSPTRG00000031019
chr17	355200	357200	wE	sE	aE	gE	ENSPTRG00000031019
chr17	403000	403200	wE	wE	wE	prE	ENSPTRG00000008505
chr17	404400	411400	sE	sE	sE	prE	ENSPTRG00000008505
chr17	440600	441400	sE	sE	sE	gE	ENSPTRG00000008507
chr17	466200	472200	sE	sE	sE	gE	ENSPTRG00000008507
chr17	483000	484800	sE	sE	sE	gE	ENSPTRG00000008507
chr17	486000	487800	sE	sE	sE	gE	ENSPTRG00000008507
chr17	489800	491600	sE	sE	sE	gE	ENSPTRG00000008507
chr17	501000	502600	sE	sE	sE	gE	ENSPTRG00000008507
chr17	503800	505400	sE	sE	sE	gE	ENSPTRG00000008507
chr17	510800	511800	sE	sE	sE	gE	ENSPTRG00000008507
chr17	525200	531400	sE	sE	sE	gE	ENSPTRG00000008507
chr17	533200	543000	sE	sE	sE	gE	ENSPTRG00000008507
chr17	545200	547400	sE	sE	sE	gE	ENSPTRG00000008507
chr17	550000	551600	sE	sE	sE	gE	ENSPTRG00000008507
chr17	553400	555000	sE	sE	sE	gE	ENSPTRG00000008507
chr17	556200	556800	sE	Non-re	E/Non-re	gE	ENSPTRG00000008507
chr17	559600	559800	wE	wE	wE	gE	ENSPTRG00000008507
chr17	560600	562200	wE	wE	wE	gE	ENSPTRG00000008507
chr17	589000	590200	sE	sE	sE	prE	ENSPTRG00000047077
chr17	597800	598400	sE	sE	sE	gE	ENSPTRG00000008507
chr17	599400	600000	sE	sE	sE	gE	ENSPTRG00000008507
chr17	611200	614800	sE	sE	sE	gE	ENSPTRG00000008507
chr17	618800	619400	sE	sE	sE	gE	ENSPTRG00000008507
chr17	621800	623000	sE	sE	sE	gE	ENSPTRG00000008507
chr17	634800	635800	sE	sE	sE	gE	ENSPTRG00000008507
chr17	643000	648600	sP	sP	sP	P	ENSPTRG00000008507
chr17	660200	663800	sP	sP	sP	P	ENSPTRG00000008508
chr17	666800	674200	sE	sE	sE	PiE	ENSPTRG00000008508,ENSPTRG00000008509
chr17	679000	682200	sP	sP	sP	P	ENSPTRG00000008509
chr17	700400	702200	sE	sE	sE	gE	ENSPTRG00000008511
chr17	714200	715000	wP	sE	P/E	prE	ENSPTRG00000008512
chr17	716200	720600	sP	sP	sP	P	ENSPTRG00000008512
chr17	742400	743400	wP	sE	P/E	PiE	ENSPTRG00000008513
chr17	769400	773400	sE	sE	sE	gE	ENSPTRG00000008513
chr17	796600	797600	pE	pE	pE	gE	ENSPTRG00000008513
chr17	833800	834800	wE	wE	wE	gE	ENSPTRG00000008513
chr17	868000	868400	Non-re	wE	E/Non-re	gE	ENSPTRG00000008513
chr17	906600	908400	pE	wE	aE	gE	ENSPTRG00000008513
chr17	908800	909600	pE	wE	aE	gE	ENSPTRG00000008513
chr17	933600	938000	pP	pP	pP	P	ENSPTRG00000008513
chr17	950800	954400	sP	sP	sP	P	ENSPTRG00000008517
chr17	1101800	1105600	pP	sP	aP	gE	ENSPTRG00000008518
chr17	1111600	1112600	wE	wE	wE	gE	ENSPTRG00000008518
chr17	1118800	1120000	wE	wE	wE	gE	ENSPTRG00000008518
chr17	1121200	1122400	wE	wE	wE	gE	ENSPTRG00000008518
chr17	1197400	1197600	wE	wE	wE	NA	NA
chr17	1199400	1199600	Non-re	wE	E/Non-re	NA	NA
chr17	1227800	1228200	Non-re	wP	P/Non-re	NA	NA
chr17	1325800	1326000	wE	Non-re	E/Non-re	NA	NA
chr17	1334400	1342200	sE	sE	sE	PiE	ENSPTRG00000008525
chr17	1343400	1345600	sE	sE	sE	gE	ENSPTRG00000008521
chr17	1376800	1379800	sE	sE	sE	PiE	ENSPTRG00000008521
chr17	1380600	1393200	sP	sP	sP	P	ENSPTRG00000008521
chr17	1404800	1406600	wE	sE	aE	EiE	ENSPTRG00000008524,ENSPTRG00000045379
chr17	1427200	1432400	sE	sE	sE	PiE	ENSPTRG00000008521,ENSPTRG00000008525,ENSPTRG00000045379
chr17	1434400	1435600	sE	sE	sE	gE	ENSPTRG00000045379
chr17	1437800	1438600	sE	sE	sE	gE	ENSPTRG00000045379
chr17	1440000	1441000	sE	sE	sE	gE	ENSPTRG00000045379
chr17	1442600	1443400	sE	sE	sE	gE	ENSPTRG00000045379
chr17	1444800	1451000	sP	sP	sP	P	ENSPTRG00000045379
chr17	1453600	1458000	sE	sE	sE	PiE	ENSPTRG00000008524,ENSPTRG00000008525,ENSPTRG00000045379
chr17	1458600	1458800	sE	sE	sE	EiE	ENSPTRG00000008524,ENSPTRG00000045379
chr17	1464600	1471400	sE	sP	P/E	PiE	ENSPTRG00000008524,ENSPTRG00000045379
chr17	1475600	1476200	sE	Non-re	E/Non-re	gE	ENSPTRG00000008524
chr17	1479200	1489800	sP	sP	sP	P	ENSPTRG00000008524
chr17	1498800	1499200	wE	wE	wE	prE	ENSPTRG00000008524
chr17	1511000	1515200	sP	sP	sP	P	ENSPTRG00000008525
chr17	1525600	1527400	sE	sE	sE	gE	ENSPTRG00000008526
chr17	1538000	1538400	sE	sE	sE	gE	ENSPTRG00000008526
chr17	1546000	1553200	sE	sE	sE	PiE	ENSPTRG00000008521,ENSPTRG00000008526,ENSPTRG00000008527
chr17	1556600	1559600	sP	sP	sP	P	ENSPTRG00000008526
chr17	1561800	1563200	wE	wE	wE	PiE	ENSPTRG00000008535,ENSPTRG00000040765
chr17	1569600	1570600	wE	wE	wE	PiE	ENSPTRG00000008527
chr17	1572000	1574200	sE	sE	sE	PiE	ENSPTRG00000008527,ENSPTRG00000040765
chr17	1575400	1588000	sE	sE	sE	PiE	ENSPTRG00000008527
chr17	1588400	1591000	sE	sE	sE	PiE	ENSPTRG00000008527,ENSPTRG00000040765
chr17	1599800	1605000	sE	sE	sE	P	ENSPTRG00000040765
chr17	1614800	1615000	sE	wE	aE	gE	ENSPTRG00000008527
chr17	1621400	1629000	sP	sP	sP	P	ENSPTRG00000008527
chr17	1640000	1643400	sP	sP	sP	P	ENSPTRG00000008529
chr17	1645200	1648400	sP	sP	sP	P	ENSPTRG00000050009
chr17	1691400	1694800	sP	sP	sP	P	ENSPTRG00000039576
chr17	1704200	1706400	pP	pP	pP	P	ENSPTRG00000008532
chr17	1708600	1714000	sP	sP	sP	P	ENSPTRG00000008535
chr17	1715200	1716800	sE	sE	sE	prE	ENSPTRG00000032225
chr17	1721200	1726400	sP	sP	sP	PiE	ENSPTRG00000008535,ENSPTRG00000008542,ENSPTRG00000040765
chr17	1736600	1737600	sE	sE	sE	EiE	ENSPTRG00000008535,ENSPTRG00000008542,ENSPTRG00000040765
chr17	1752000	1752400	wE	wE	wE	prE	ENSPTRG00000008537
chr17	1762400	1764600	wE	wE	wE	gE	ENSPTRG00000008537
chr17	1765400	1765800	wE	wE	wE	gE	ENSPTRG00000008537
chr17	1767200	1772000	sE	sE	sE	PiE	ENSPTRG00000008535
chr17	1782600	1784800	sE	sE	sE	gE	ENSPTRG00000008538
chr17	1789800	1790600	sE	sE	sE	gE	ENSPTRG00000008538
chr17	1792600	1793800	sE	sE	sE	gE	ENSPTRG00000008538
chr17	1794400	1798400	sE	sE	sE	gE	ENSPTRG00000008538
chr17	1851200	1852400	sE	sE	sE	gE	ENSPTRG00000008539
chr17	1868400	1872400	sE	sE	sE	gE	ENSPTRG00000008539
chr17	1906400	1909000	wE	wE	wE	EiE	ENSPTRG00000008535,ENSPTRG00000008542
chr17	1910600	1912000	pE	pE	pE	NA	NA
chr17	1917000	1918000	wE	wE	wE	NA	NA
chr17	1918600	1918800	wE	wE	wE	NA	NA
chr17	1962800	1964000	wE	wE	wE	gE	ENSPTRG00000008541
chr17	1973000	1973200	wE	wP	P/E	gE	ENSPTRG00000008541
chr17	1974600	1975200	wE	wE	wE	gE	ENSPTRG00000008541
chr17	1993800	1994200	wE	wE	wE	gE	ENSPTRG00000008541
chr17	2020000	2020600	pE	pE	pE	gE	ENSPTRG00000008541
chr17	2040200	2040400	wE	pE	aE	gE	ENSPTRG00000008541
chr17	2045600	2054000	pP	pP	pP	P	ENSPTRG00000008542
chr17	2055600	2056200	sE	sE	sE	prE	ENSPTRG00000008541
chr17	2081800	2084800	sP	sP	sP	PiE	ENSPTRG00000008535,ENSPTRG00000008542
chr17	2140400	2143800	sE	sE	sE	gE	ENSPTRG00000008544
chr17	2144600	2149200	sE	sE	sE	gE	ENSPTRG00000008544
chr17	2151600	2159000	sE	sE	sE	gE	ENSPTRG00000008544
chr17	2160600	2165600	sE	sE	sE	gE	ENSPTRG00000008544
chr17	2168800	2169800	sE	sE	sE	gE	ENSPTRG00000008544
chr17	2170400	2171400	wE	sE	aE	gE	ENSPTRG00000008544
chr17	2172600	2173200	sE	sE	sE	gE	ENSPTRG00000008544
chr17	2175400	2182000	sE	sE	sE	gE	ENSPTRG00000008544
chr17	2183000	2188000	sE	sE	sE	gE	ENSPTRG00000008544
chr17	2189600	2192600	sE	sE	sE	gE	ENSPTRG00000008544
chr17	2195600	2200600	sE	sE	sE	gE	ENSPTRG00000008544
chr17	2202800	2203800	sE	sE	sE	gE	ENSPTRG00000008544
chr17	2206400	2214400	sE	sE	sE	gE	ENSPTRG00000008544
chr17	2215000	2224600	sE	sE	sE	gE	ENSPTRG00000008544
chr17	2230400	2243000	sE	sE	sE	P	ENSPTRG00000050314
chr17	2245800	2249600	sE	sE	sE	gE	ENSPTRG00000008544
chr17	2351200	2355200	sE	sE	sE	P	ENSPTRG00000008544
chr17	2363000	2364000	sE	sE	sE	gE	ENSPTRG00000008546
chr17	2378000	2383200	sP	sP	sP	P	ENSPTRG00000008547
chr17	2399000	2400200	wE	wE	wE	gE	ENSPTRG00000008548
chr17	2427000	2427800	sE	sP	P/E	PiE	ENSPTRG00000008549,ENSPTRG00000047870
chr17	2435200	2447600	sP	sP	sP	P	ENSPTRG00000008549
chr17	2460000	2463600	sE	sE	sE	P	ENSPTRG00000047870
chr17	2477200	2484400	sE	sE	sE	gE	ENSPTRG00000008550
chr17	2495800	2497000	sE	sE	sE	gE	ENSPTRG00000008550
chr17	2501800	2504600	sE	sE	sE	gE	ENSPTRG00000008550
chr17	2507600	2507800	Non-re	wE	E/Non-re	gE	ENSPTRG00000008550
chr17	2508800	2510600	sE	sE	sE	gE	ENSPTRG00000008550
chr17	2517400	2519000	sE	sE	sE	gE	ENSPTRG00000008550
chr17	2520000	2522800	sE	sE	sE	gE	ENSPTRG00000008550
chr17	2524800	2536000	sE	sE	sE	gE	ENSPTRG00000008550
chr17	2539200	2540200	sE	sE	sE	gE	ENSPTRG00000008550
chr17	2541600	2543400	sE	sE	sE	gE	ENSPTRG00000008550
chr17	2543800	2548800	sE	sE	sE	P	ENSPTRG00000008550
chr17	2552400	2558400	sP	sP	sP	PiE	ENSPTRG00000008551
chr17	2561600	2562200	wE	wE	wE	NA	NA
chr17	2608800	2609400	wE	wE	wE	P	ENSPTRG00000039488
chr17	2614000	2614400	wE	wE	wE	prE	ENSPTRG00000039488
chr17	2615200	2615400	wE	wE	wE	prE	ENSPTRG00000039488
chr17	2617200	2617400	Non-re	wE	E/Non-re	prE	ENSPTRG00000039488
chr17	2621400	2624000	sP	sP	sP	PiE	ENSPTRG00000008551
chr17	2642800	2650800	sP	sP	sP	P	ENSPTRG00000008551
chr17	2652400	2654200	sE	sE	sE	gE	ENSPTRG00000008551
chr17	2655200	2656600	sE	sE	sE	gE	ENSPTRG00000008551
chr17	2657200	2659600	sE	sE	sE	gE	ENSPTRG00000008551
chr17	2660400	2661600	sE	sE	sE	gE	ENSPTRG00000008551
chr17	2662600	2664000	sE	sE	sE	gE	ENSPTRG00000008551
chr17	2671600	2686600	sE	sE	sE	gE	ENSPTRG00000008551
chr17	2703200	2707800	sE	sE	sE	gE	ENSPTRG00000008551
chr17	2711000	2712200	sE	sE	sE	gE	ENSPTRG00000008551
chr17	2713200	2714200	sE	sE	sE	gE	ENSPTRG00000008551
chr17	2738600	2741800	sP	sP	sP	gE	ENSPTRG00000008552
chr17	2767800	2768000	wE	sE	aE	gE	ENSPTRG00000008552
chr17	2768600	2772800	sP	sP	sP	P	ENSPTRG00000008552
chr17	2784600	2785600	pE	pE	pE	gE	ENSPTRG00000050529
chr17	2815200	2816200	pE	pE	pE	P	ENSPTRG00000008553
chr17	2837000	2838000	pE	pE	pE	gE	ENSPTRG00000008553
chr17	2846800	2847600	wE	wE	wE	gE	ENSPTRG00000008553
chr17	2853000	2855800	wE	wE	wE	gE	ENSPTRG00000008553
chr17	2856200	2857800	pE	pE	pE	gE	ENSPTRG00000008553
chr17	2879400	2882800	wE	wE	wE	PiE	ENSPTRG00000009566
chr17	2904000	2904400	wE	wE	wE	gE	ENSPTRG00000008553
chr17	2914600	2915600	wE	wE	wE	gE	ENSPTRG00000008553
chr17	2920000	2921400	pE	pE	pE	gE	ENSPTRG00000008553
chr17	3023600	3024000	wE	wE	wE	gE	ENSPTRG00000008553
chr17	3070200	3072600	wE	wE	wE	gE	ENSPTRG00000008553
chr17	3118600	3120000	pE	wP	P/E	NA	NA
chr17	3319000	3319600	wE	wE	wE	NA	NA
chr17	3339400	3340200	wE	wE	wE	NA	NA
chr17	3504200	3506600	Non-re	pP	P/Non-re	P	ENSPTRG00000051346
chr17	3510800	3511600	sE	sE	sE	NA	NA
chr17	3621800	3622200	wP	wP	wP	P	ENSPTRG00000008567
chr17	3679600	3680400	wP	wP	wP	gE	ENSPTRG00000008569
chr17	3701000	3703600	wE	wE	wE	PiE	ENSPTRG00000008549,ENSPTRG00000008572,ENSPTRG00000033860
chr17	3706400	3708400	wE	sE	aE	P	ENSPTRG00000008569
chr17	3788200	3794400	sP	sP	sP	P	ENSPTRG00000008572
chr17	3797400	3797800	wE	sE	aE	prE	ENSPTRG00000008570
chr17	3819400	3824000	sP	sP	sP	P	ENSPTRG00000033860
chr17	3835800	3837200	sE	sE	sE	gE	ENSPTRG00000008575
chr17	3841200	3847400	sP	sP	sP	P	ENSPTRG00000008575
chr17	3874400	3874600	wE	wE	wE	NA	NA
chr17	3876000	3876200	wE	wE	wE	NA	NA
chr17	3899400	3902000	sE	sE	sE	gE	ENSPTRG00000008576
chr17	3909400	3910400	wE	wE	wE	gE	ENSPTRG00000008576
chr17	3937600	3941000	wE	sE	aE	gE	ENSPTRG00000008576
chr17	3944600	3946000	wE	wE	wE	gE	ENSPTRG00000008576
chr17	3962800	3963000	wE	wE	wE	gE	ENSPTRG00000008576
chr17	3964600	3966600	wE	wE	wE	gE	ENSPTRG00000008576
chr17	3969600	3972400	wE	sE	aE	gE	ENSPTRG00000008576
chr17	3973000	3974000	wE	wE	wE	gE	ENSPTRG00000008576
chr17	3977800	3978000	Non-re	wE	E/Non-re	gE	ENSPTRG00000008576
chr17	3981600	3986200	sE	sE	sE	EiE	ENSPTRG00000008576
chr17	3990800	3992000	sE	sE	sE	gE	ENSPTRG00000008578
chr17	4002000	4002600	sE	sE	sE	gE	ENSPTRG00000008578
chr17	4017600	4020800	sP	sP	sP	P	ENSPTRG00000008578
chr17	4022200	4022400	wE	wE	wE	prE	ENSPTRG00000008578
chr17	4042600	4044200	sE	sE	sE	gE	ENSPTRG00000008579
chr17	4059800	4060200	wE	wE	wE	gE	ENSPTRG00000008579
chr17	4061800	4062600	wE	wE	wE	gE	ENSPTRG00000008579
chr17	4063400	4066000	pP	pP	pP	P	ENSPTRG00000008579
chr17	4076200	4078600	wE	sE	aE	PiE	ENSPTRG00000008579
chr17	4081800	4090400	sP	sP	sP	P	ENSPTRG00000008580
chr17	4091000	4091600	wE	sE	aE	prE	ENSPTRG00000008580
chr17	4092400	4098800	sE	sE	sE	PiE	ENSPTRG00000008580
chr17	4123600	4123800	sE	Non-re	E/Non-re	gE	ENSPTRG00000008581
chr17	4128400	4131600	sE	sE	sE	gE	ENSPTRG00000008581
chr17	4132000	4142400	pP	sP	aP	P	ENSPTRG00000008581
chr17	4144800	4146200	wE	wE	wE	prE	ENSPTRG00000008581
chr17	4148600	4149600	wE	wE	wE	NA	NA
chr17	4158400	4159400	wE	wE	wE	NA	NA
chr17	4161400	4162200	wE	wE	wE	NA	NA
chr17	4171000	4172000	wE	wE	wE	NA	NA
chr17	4179600	4181200	sE	sE	sE	PiE	ENSPTRG00000008580
chr17	4218400	4219400	sE	sE	sE	gE	ENSPTRG00000008583
chr17	4221400	4221800	Non-re	sE	E/Non-re	gE	ENSPTRG00000008583
chr17	4246200	4251400	sE	sP	P/E	PiE	ENSPTRG00000008580,ENSPTRG00000008583
chr17	4254400	4254800	sE	sE	sE	gE	ENSPTRG00000008583
chr17	4272400	4273600	sE	sE	sE	gE	ENSPTRG00000008583
chr17	4275400	4276600	sE	sE	sE	gE	ENSPTRG00000008583
chr17	4292000	4293000	sE	sE	sE	gE	ENSPTRG00000008583
chr17	4295600	4296800	sE	sE	sE	gE	ENSPTRG00000008583
chr17	4302200	4302400	sE	sE	sE	gE	ENSPTRG00000008583
chr17	4307200	4310000	sE	sE	sE	prE	ENSPTRG00000045654
chr17	4310400	4317200	sP	sP	sP	P	ENSPTRG00000008583
chr17	4332400	4335600	sE	sE	sE	gE	ENSPTRG00000045654
chr17	4347400	4349200	sE	sE	sE	prE	ENSPTRG00000032865
chr17	4368200	4370400	sE	sE	sE	gE	ENSPTRG00000008587
chr17	4376400	4377800	sE	sE	sE	gE	ENSPTRG00000008587
chr17	4383800	4392000	sE	sE	sE	gE	ENSPTRG00000008587
chr17	4398400	4399200	sE	sE	sE	gE	ENSPTRG00000008587
chr17	4400400	4403200	sE	sE	sE	gE	ENSPTRG00000008587
chr17	4404200	4408600	sE	sE	sE	gE	ENSPTRG00000008587
chr17	4414600	4420800	sE	sE	sE	gE	ENSPTRG00000008587
chr17	4421200	4422800	sE	sE	sE	gE	ENSPTRG00000008587
chr17	4423800	4424400	sE	sE	sE	gE	ENSPTRG00000008587
chr17	4426000	4427200	sE	sE	sE	gE	ENSPTRG00000008587
chr17	4430600	4434200	sP	sP	sP	P	ENSPTRG00000008587
chr17	4437400	4439000	sE	sE	sE	prE	ENSPTRG00000008587
chr17	4455400	4456200	sE	sE	sE	gE	ENSPTRG00000040524
chr17	4458800	4459600	sE	sE	sE	gE	ENSPTRG00000040524
chr17	4460000	4460200	wE	sE	aE	gE	ENSPTRG00000040524
chr17	4463400	4476400	sE	sE	sE	gE	ENSPTRG00000040524
chr17	4478800	4484800	sE	sE	sE	gE	ENSPTRG00000040524
chr17	4498800	4503000	sE	sE	sE	gE	ENSPTRG00000040524
chr17	4503400	4503600	wE	wE	wE	gE	ENSPTRG00000040524
chr17	4504000	4506400	sE	sE	sE	gE	ENSPTRG00000040524
chr17	4507000	4510000	sE	sE	sE	gE	ENSPTRG00000040524
chr17	4515800	4522600	sE	sE	sE	gE	ENSPTRG00000040524
chr17	4566000	4568000	wE	sE	aE	NA	NA
chr17	4573800	4578400	wE	wE	wE	NA	NA
chr17	4580200	4589800	sE	sE	sE	PiE	ENSPTRG00000008587
chr17	4595000	4596000	wE	wE	wE	NA	NA
chr17	4598000	4598600	wE	wE	wE	EiE	ENSPTRG00000040524
chr17	4605600	4606400	wE	wE	wE	EiE	ENSPTRG00000008587
chr17	4630800	4632000	wE	wE	wE	P	ENSPTRG00000008590
chr17	4634000	4635200	wE	wE	wE	gE	ENSPTRG00000008590
chr17	4687000	4687600	wE	wE	wE	prE	ENSPTRG00000008591
chr17	4692000	4695000	pE	pE	pE	P	ENSPTRG00000008591
chr17	4698800	4699200	Non-re	wE	E/Non-re	gE	ENSPTRG00000008591
chr17	4703600	4705000	wE	wE	wE	gE	ENSPTRG00000008591
chr17	4712400	4712800	wE	wE	wE	gE	ENSPTRG00000008591
chr17	4747400	4750600	sP	sP	sP	P	ENSPTRG00000008593
chr17	4754000	4754200	wE	wP	P/E	prE	ENSPTRG00000008593
chr17	4759200	4760000	wP	wE	P/E	prE	ENSPTRG00000048002
chr17	4768200	4768400	Non-re	wE	E/Non-re	PiE	ENSPTRG00000042580
chr17	4777200	4777600	pE	pE	pE	P	ENSPTRG00000008595
chr17	4830000	4831200	pE	wE	aE	gE	ENSPTRG00000008597
chr17	4834000	4834600	pE	pE	pE	gE	ENSPTRG00000008597
chr17	4835000	4835800	wP	pE	P/E	gE	ENSPTRG00000008597
chr17	4840200	4841400	pE	wE	aE	P	ENSPTRG00000008597
chr17	4852400	4854800	pE	pE	pE	NA	NA
chr17	4874800	4876200	sE	sE	sE	gE	ENSPTRG00000008598
chr17	4891200	4892000	sE	sE	sE	PiE	ENSPTRG00000008602
chr17	4897000	4902200	sP	sP	sP	P	ENSPTRG00000008598
chr17	4903600	4904000	wP	wE	P/E	prE	ENSPTRG00000008601
chr17	4904800	4908200	sP	sP	sP	P	ENSPTRG00000008601
chr17	4909400	4911400	sE	sE	sE	P	ENSPTRG00000046088
chr17	4916400	4917200	sE	sE	sE	PiE	ENSPTRG00000008601,ENSPTRG00000008602
chr17	4921000	4929800	sP	sP	sP	P	ENSPTRG00000008602
chr17	4931200	4932000	wE	wE	wE	P	ENSPTRG00000008604
chr17	4933200	4935800	pP	pP	pP	P	ENSPTRG00000008603
chr17	4940200	4941400	pE	pE	pE	prE	ENSPTRG00000008603
chr17	4963400	4965200	wE	wE	wE	gE	ENSPTRG00000008606
chr17	4968000	4969000	wE	wE	wE	gE	ENSPTRG00000008606
chr17	4969400	4970600	wE	wE	wE	prE	ENSPTRG00000008608
chr17	4975400	4978000	pE	pE	pE	P	ENSPTRG00000008607
chr17	4978600	4983000	pP	pP	pP	P	ENSPTRG00000008608
chr17	4985200	4987800	sP	sP	sP	P	ENSPTRG00000008609
chr17	4989800	4991400	sE	sE	sE	prE	ENSPTRG00000008610
chr17	4996800	4999200	sP	pP	aP	P	ENSPTRG00000008610
chr17	5001600	5001800	wE	wE	wE	prE	ENSPTRG00000047169
chr17	5022600	5029200	sP	sP	sP	P	ENSPTRG00000008611
chr17	5033000	5033600	wE	wE	wE	gE	ENSPTRG00000008611
chr17	5042200	5043200	wE	wE	wE	gE	ENSPTRG00000008611
chr17	5054200	5056000	sE	sE	sE	gE	ENSPTRG00000008611
chr17	5065600	5066600	sE	wE	aE	gE	ENSPTRG00000008611
chr17	5068000	5068400	wE	wE	wE	gE	ENSPTRG00000008611
chr17	5069200	5069400	wE	wE	wE	gE	ENSPTRG00000008611
chr17	5072000	5073000	sE	sE	sE	prE	ENSPTRG00000045306
chr17	5075600	5077400	sE	sE	sE	P	ENSPTRG00000045306
chr17	5082200	5083800	sE	sE	sE	PiE	ENSPTRG00000046088
chr17	5088000	5088600	sE	sE	sE	P	ENSPTRG00000042580
chr17	5104800	5109800	pP	pP	pP	P	ENSPTRG00000031004
chr17	5114400	5116200	wE	wE	wE	PiE	ENSPTRG00000008618
chr17	5130600	5130800	wE	wE	wE	NA	NA
chr17	5132000	5132600	wE	wE	wE	NA	NA
chr17	5146200	5147200	sE	wE	aE	PiE	ENSPTRG00000008614
chr17	5148600	5165800	sP	sP	sP	P	ENSPTRG00000008614
chr17	5172600	5173200	Non-re	sE	E/Non-re	PiE	ENSPTRG00000008614
chr17	5177400	5183400	sP	sP	sP	P	ENSPTRG00000008618
chr17	5187400	5188000	sE	Non-re	E/Non-re	PiE	ENSPTRG00000008618
chr17	5190800	5196200	sE	sE	sE	PiE	ENSPTRG00000008618,ENSPTRG00000023129
chr17	5196800	5197000	Non-re	sE	E/Non-re	gE	ENSPTRG00000023129
chr17	5198200	5203000	sP	sP	sP	P	ENSPTRG00000023129
chr17	5209200	5213800	sP	sP	sP	P	ENSPTRG00000008620
chr17	5223600	5226000	sE	sE	sE	PiE	ENSPTRG00000008614
chr17	5228400	5231200	sE	sE	sE	PiE	ENSPTRG00000008620,ENSPTRG00000008629
chr17	5248200	5254200	sP	sP	sP	P	ENSPTRG00000008621
chr17	5254800	5257200	wE	sE	aE	prE	ENSPTRG00000008621
chr17	5258000	5261800	sP	sP	sP	PiE	ENSPTRG00000008621
chr17	5262200	5265800	sE	sE	sE	prE	ENSPTRG00000008621
chr17	5281000	5282600	sE	sE	sE	NA	NA
chr17	5293800	5294400	wE	wE	wE	PiE	ENSPTRG00000008614
chr17	5308200	5311000	sP	sP	sP	NA	NA
chr17	5328200	5329400	pE	pE	pE	NA	NA
chr17	5342200	5344600	sP	sP	sP	P	ENSPTRG00000008623
chr17	5347200	5349000	pE	pE	pE	prE	ENSPTRG00000008623
chr17	5366800	5367000	Non-re	wP	P/Non-re	gE	ENSPTRG00000008624
chr17	5431000	5432200	wE	wE	wE	NA	NA
chr17	5513600	5514600	Non-re	wP	P/Non-re	P	ENSPTRG00000008628
chr17	5558800	5564200	sE	sE	sE	gE	ENSPTRG00000008628
chr17	5565000	5565200	sE	Non-re	E/Non-re	gE	ENSPTRG00000008628
chr17	5565800	5566800	sE	sE	sE	gE	ENSPTRG00000008628
chr17	5596200	5597000	sE	Non-re	E/Non-re	gE	ENSPTRG00000008628
chr17	5628200	5629000	sE	sE	sE	gE	ENSPTRG00000008629
chr17	5647200	5653000	sP	sP	sP	P	ENSPTRG00000008629
chr17	5659800	5663200	sE	sE	sE	PiE	ENSPTRG00000008629,ENSPTRG00000008631
chr17	5665400	5670600	sP	sP	sP	P	ENSPTRG00000008631
chr17	5694800	5695200	wE	sE	aE	gE	ENSPTRG00000008632
chr17	5695600	5695800	sE	wE	aE	gE	ENSPTRG00000008632
chr17	5696600	5700600	sP	sP	sP	P	ENSPTRG00000008632
chr17	5713800	5719000	sP	sP	sP	P	ENSPTRG00000008634
chr17	5729600	5732000	pE	pE	pE	P	ENSPTRG00000050376
chr17	5756600	5757600	sE	wE	aE	gE	ENSPTRG00000008637
chr17	5780000	5782200	sE	sE	sE	gE	ENSPTRG00000008637
chr17	5810600	5811800	sE	wE	aE	gE	ENSPTRG00000008637
chr17	5813200	5815600	sP	sP	sP	P	ENSPTRG00000008637
chr17	5817600	5817800	wP	wP	wP	prE	ENSPTRG00000008637
chr17	5841400	5842800	wE	wE	wE	NA	NA
chr17	5848800	5849600	pE	wP	P/E	NA	NA
chr17	5854600	5855600	wE	wE	wE	NA	NA
chr17	5866400	5867600	wE	wE	wE	NA	NA
chr17	6005800	6007000	pP	pE	P/E	NA	NA
chr17	6009600	6010000	wE	wE	wE	NA	NA
chr17	6018400	6020200	wE	wE	wE	NA	NA
chr17	6227000	6228000	wE	wE	wE	NA	NA
chr17	6311400	6312200	Non-re	pE	E/Non-re	gE	ENSPTRG00000008639
chr17	6352000	6352400	wE	wE	wE	gE	ENSPTRG00000008639
chr17	6403600	6404200	wE	wE	wE	EiE	ENSPTRG00000008639
chr17	6646000	6646200	wP	wP	wP	NA	NA
chr17	6655200	6656200	wE	wE	wE	gE	ENSPTRG00000008640
chr17	6671400	6673600	sP	pP	aP	P	ENSPTRG00000008641
chr17	6677800	6681000	sE	wE	aE	gE	ENSPTRG00000008642
chr17	6683000	6683600	wP	pE	P/E	gE	ENSPTRG00000008642
chr17	6726000	6727600	pE	wE	aE	gE	ENSPTRG00000008642
chr17	6777000	6777400	wE	wE	wE	gE	ENSPTRG00000008642
chr17	6779200	6779600	wE	wE	wE	gE	ENSPTRG00000008642
chr17	6786200	6787800	pE	pE	pE	P	ENSPTRG00000008642
chr17	6804200	6806600	sE	sE	sE	PiE	ENSPTRG00000008643
chr17	6829200	6830200	sE	sE	sE	gE	ENSPTRG00000008643
chr17	6835800	6837600	sE	Non-re	E/Non-re	P	ENSPTRG00000024629
chr17	6843600	6846400	sE	sE	sE	gE	ENSPTRG00000008643
chr17	6867800	6873400	sP	sP	sP	P	ENSPTRG00000008643
chr17	6879400	6887800	pP	pP	pP	P	ENSPTRG00000008645
chr17	6905800	6907600	wE	wE	wE	NA	NA
chr17	6918800	6919400	wE	wE	wE	gE	ENSPTRG00000008648
chr17	6931200	6931400	wP	wP	wP	gE	ENSPTRG00000008648
chr17	6942400	6943800	pE	pE	pE	P	ENSPTRG00000008648
chr17	6975200	6976800	wE	wE	wE	prE	ENSPTRG00000008649
chr17	6977600	6981400	sP	sP	sP	P	ENSPTRG00000008649
chr17	6998800	6999000	pE	wE	aE	P	ENSPTRG00000008650
chr17	7060600	7061200	pE	pE	pE	gE	ENSPTRG00000008651
chr17	7144200	7144800	wE	wE	wE	PiE	ENSPTRG00000008657
chr17	7145800	7148000	wE	sE	aE	EiE	ENSPTRG00000045060
chr17	7159600	7163000	sE	sE	sE	NA	NA
chr17	7184600	7185400	wE	sE	aE	NA	NA
chr17	7191000	7196400	pP	sP	aP	NA	NA
chr17	7235800	7236200	wE	wE	wE	NA	NA
chr17	7251200	7251400	wE	wE	wE	gE	ENSPTRG00000008653
chr17	7284200	7285800	sE	sE	sE	prE	ENSPTRG00000008657
chr17	7288600	7288800	wE	wP	P/E	prE	ENSPTRG00000008657
chr17	7289400	7293200	sP	sP	sP	P	ENSPTRG00000008657
chr17	7294000	7294200	wP	wP	wP	gE	ENSPTRG00000008657
chr17	7296800	7299400	pE	pE	pE	P	ENSPTRG00000008658
chr17	7300200	7302200	wE	pE	aE	PiE	ENSPTRG00000008657,ENSPTRG00000033884,ENSPTRG00000045060
chr17	7350000	7351000	wE	wE	wE	EiE	ENSPTRG00000045060
chr17	7376600	7377200	pE	wE	aE	P	ENSPTRG00000045060
chr17	7386000	7388600	wE	wE	wE	PiE	ENSPTRG00000045060
chr17	7398600	7398800	Non-re	wP	P/Non-re	NA	NA
chr17	7428800	7429200	wE	wE	wE	gE	ENSPTRG00000008662
chr17	7431600	7432200	pE	pE	pE	gE	ENSPTRG00000008662
chr17	7442000	7443000	wE	wE	wE	prE	ENSPTRG00000008662
chr17	7458600	7460600	sP	sP	sP	PiE	ENSPTRG00000008665
chr17	7465400	7466600	wE	pE	aE	P	ENSPTRG00000008664
chr17	7467800	7476000	sP	sP	sP	P	ENSPTRG00000008663
chr17	7485800	7498000	sP	sP	sP	P	ENSPTRG00000008665
chr17	7502200	7508600	sP	sP	sP	P	ENSPTRG00000008668
chr17	7514400	7517600	pE	pE	pE	P	ENSPTRG00000008671
chr17	7536600	7539400	pE	pE	pE	PiE	ENSPTRG00000008665,ENSPTRG00000008674,ENSPTRG00000008691,ENSPTRG00000033884,ENSPTRG00000050130
chr17	7569400	7580600	sP	sP	sP	P	ENSPTRG00000008674
chr17	7587600	7588000	Non-re	sE	E/Non-re	PiE	ENSPTRG00000008674
chr17	7591200	7595600	sP	sP	sP	P	ENSPTRG00000033982
chr17	7599400	7604600	sP	sP	sP	P	ENSPTRG00000033884
chr17	7615000	7622000	sP	sP	sP	P	ENSPTRG00000008680
chr17	7624400	7624600	wE	wE	wE	PiE	ENSPTRG00000008680
chr17	7645600	7646600	pE	pE	pE	PiE	ENSPTRG00000008680,ENSPTRG00000008683,ENSPTRG00000030987,ENSPTRG00000050130
chr17	7655200	7657600	sP	sP	sP	P	ENSPTRG00000008683
chr17	7664600	7667800	pP	pP	pP	P	ENSPTRG00000030987
chr17	7670200	7670400	wP	wP	wP	prE	ENSPTRG00000030987
chr17	7696800	7703800	pP	sP	aP	P	ENSPTRG00000050130
chr17	7706000	7709200	pP	pP	pP	P	ENSPTRG00000008689
chr17	7711400	7713600	sE	sE	sE	gE	ENSPTRG00000008689
chr17	7715200	7718600	sP	sP	sP	PiE	ENSPTRG00000008689,ENSPTRG00000008690,ENSPTRG00000008691,ENSPTRG00000030987,ENSPTRG00000050130
chr17	7727000	7728400	sE	sE	sE	gE	ENSPTRG00000008690
chr17	7736000	7742200	sP	sP	sP	P	ENSPTRG00000008690
chr17	7743200	7752800	sP	sP	sP	P	ENSPTRG00000008691
chr17	7765600	7766600	sE	sE	sE	gE	ENSPTRG00000008691
chr17	7808200	7810400	pP	wP	aP	P	ENSPTRG00000040723
chr17	7811800	7814200	sE	wE	aE	PiE	ENSPTRG00000008691,ENSPTRG00000008692,ENSPTRG00000008695
chr17	7817600	7824800	sP	sP	sP	P	ENSPTRG00000008692
chr17	7831000	7845800	sP	sP	sP	P	ENSPTRG00000008695
chr17	7847400	7848000	sE	sE	sE	PiE	ENSPTRG00000008680,ENSPTRG00000008695
chr17	7868800	7876000	sP	sP	sP	P	ENSPTRG00000008698
chr17	7878400	7878800	wE	wE	wE	PiE	ENSPTRG00000008699
chr17	7885600	7888000	sP	sP	sP	P	ENSPTRG00000008699
chr17	7891800	7892400	wE	wE	wE	PiE	ENSPTRG00000008705
chr17	7897800	7899000	wE	wE	wE	NA	NA
chr17	7901200	7902200	wP	wP	wP	P	ENSPTRG00000050861
chr17	7910200	7910800	wE	wE	wE	NA	NA
chr17	7924000	7926200	pE	pE	pE	P	ENSPTRG00000008701
chr17	7929400	7930200	wE	wE	wE	PiE	ENSPTRG00000008705
chr17	7957400	7963800	sP	sP	sP	P	ENSPTRG00000008705
chr17	7979800	7981400	pE	pE	pE	P	ENSPTRG00000046966
chr17	7985800	7986600	wE	wE	wE	P	ENSPTRG00000008709
chr17	7991800	7993400	pE	pE	pE	gE	ENSPTRG00000008709
chr17	8016000	8016400	wE	wE	wE	gE	ENSPTRG00000008709
chr17	8119200	8133200	sP	sP	sP	P	ENSPTRG00000008710
chr17	8137000	8139800	sP	sP	sP	P	ENSPTRG00000008711
chr17	8184600	8185600	sE	sE	sE	prE	ENSPTRG00000036936
chr17	8202000	8204600	sP	sP	sP	PiE	ENSPTRG00000008705,ENSPTRG00000008719
chr17	8209800	8211400	sP	sP	sP	P	ENSPTRG00000043140
chr17	8217000	8222600	sP	sP	sP	P	ENSPTRG00000008719
chr17	8237600	8238800	wE	sE	aE	NA	NA
chr17	8240200	8241000	wE	wE	wE	NA	NA
chr17	8275600	8277800	wP	wP	wP	PiE	ENSPTRG00000008719
chr17	8283200	8284600	wE	wE	wE	prE	ENSPTRG00000008720
chr17	8288400	8289600	pE	pE	pE	P	ENSPTRG00000008720
chr17	8302200	8303200	pE	pE	pE	gE	ENSPTRG00000008720
chr17	8304200	8305400	wE	wE	wE	gE	ENSPTRG00000008720
chr17	8334400	8335000	wE	wE	wE	NA	NA
chr17	8339800	8343400	wE	wE	wE	gE	ENSPTRG00000009377
chr17	8348200	8349000	wE	wE	wE	gE	ENSPTRG00000009377
chr17	8358800	8362200	pE	pE	pE	P	ENSPTRG00000009377
chr17	8372600	8373400	wE	wE	wE	NA	NA
chr17	8383200	8383400	wE	wE	wE	NA	NA
chr17	8417400	8419000	wE	wE	wE	NA	NA
chr17	8440400	8443800	sP	sP	sP	P	ENSPTRG00000009376
chr17	8447400	8449000	sE	sE	sE	gE	ENSPTRG00000009376
chr17	8461800	8463200	wE	wE	wE	NA	NA
chr17	8474600	8478000	sE	sE	sE	PiE	ENSPTRG00000044551
chr17	8479000	8480800	wE	sE	aE	PiE	ENSPTRG00000044551
chr17	8490400	8491000	wE	wE	wE	NA	NA
chr17	8499200	8499600	wE	wP	P/E	prE	ENSPTRG00000044551
chr17	8501800	8502200	wE	wE	wE	prE	ENSPTRG00000044551
chr17	8504400	8516400	sP	sP	sP	P	ENSPTRG00000044551
chr17	8611000	8613000	pP	pP	pP	NA	NA
chr17	8615000	8615600	wE	wE	wE	NA	NA
chr17	8622400	8624400	wE	wE	wE	EiE	ENSPTRG00000009371
chr17	8628400	8628600	Non-re	wE	E/Non-re	NA	NA
chr17	8630400	8630600	wE	wE	wE	NA	NA
chr17	8632200	8633000	wE	wE	wE	prE	ENSPTRG00000009372
chr17	8640600	8643400	pP	pP	pP	P	ENSPTRG00000009372
chr17	8645000	8650200	pE	pP	P/E	PiE	ENSPTRG00000009371
chr17	8652200	8664400	sP	sP	sP	P	ENSPTRG00000009371
chr17	8665200	8665800	sE	sE	sE	PiE	ENSPTRG00000009371
chr17	8674200	8681800	sP	sP	sP	PiE	ENSPTRG00000009371,ENSPTRG00000009372
chr17	8691400	8692800	wE	wE	wE	PiE	ENSPTRG00000009371,ENSPTRG00000009372
chr17	8747200	8748000	wE	wE	wE	NA	NA
chr17	8771200	8771600	wE	wP	P/E	P	ENSPTRG00000038109
chr17	8798200	8808000	pE	pP	P/E	P	ENSPTRG00000009368
chr17	8862200	8864000	sE	wE	aE	P	ENSPTRG00000025920
chr17	8870000	8873600	sP	sP	sP	P	ENSPTRG00000051067
chr17	8885000	8890200	sE	sE	sE	P	ENSPTRG00000051053
chr17	8895800	8908200	sP	sP	sP	P	ENSPTRG00000009365
chr17	8918200	8924400	sP	sP	sP	P	ENSPTRG00000009364
chr17	8930400	8930800	wP	wP	wP	PiE	ENSPTRG00000038109
chr17	8936200	8938600	wE	wE	wE	P	ENSPTRG00000033011
chr17	8940000	8940400	wE	wE	wE	prE	ENSPTRG00000033011
chr17	8943200	8946200	wE	wE	wE	prE	ENSPTRG00000033011
chr17	8957200	8964200	sE	sE	sE	gE	ENSPTRG00000009363
chr17	8969800	8970200	sE	sE	sE	gE	ENSPTRG00000009363
chr17	8970800	8984000	sP	sP	sP	P	ENSPTRG00000009363
chr17	9007200	9009000	pE	pE	pE	P	ENSPTRG00000009361
chr17	9032400	9034400	wE	wE	wE	PiE	ENSPTRG00000009360
chr17	9042600	9043600	pE	wE	aE	gE	ENSPTRG00000009361
chr17	9050400	9050800	wE	wE	wE	prE	ENSPTRG00000039370
chr17	9053400	9054200	wE	wE	wE	P	ENSPTRG00000039370
chr17	9067600	9068000	wE	wE	wE	NA	NA
chr17	9077200	9079400	pE	pE	pE	NA	NA
chr17	9085200	9086000	pE	pE	pE	NA	NA
chr17	9091400	9092000	pE	pE	pE	prE	ENSPTRG00000009360
chr17	9096200	9096600	pE	pE	pE	P	ENSPTRG00000009360
chr17	9145600	9147000	wE	wE	wE	PiE	ENSPTRG00000033011
chr17	9153200	9153400	wP	wP	wP	NA	NA
chr17	9172600	9173600	wE	wE	wE	NA	NA
chr17	9181200	9188200	pP	pP	pP	NA	NA
chr17	9189400	9190600	pE	pE	pE	prE	ENSPTRG00000031956
chr17	9195000	9200400	pE	pE	pE	P	ENSPTRG00000031956
chr17	9204800	9207400	pE	pE	pE	P	ENSPTRG00000009358
chr17	9212400	9215000	pE	pE	pE	P	ENSPTRG00000048497
chr17	9217000	9222800	pP	pP	pP	P	ENSPTRG00000009357
chr17	9223800	9224800	pE	pE	pE	P	ENSPTRG00000009356
chr17	9227600	9227800	wP	wE	P/E	gE	ENSPTRG00000009356
chr17	9229200	9229400	pE	wP	P/E	prE	ENSPTRG00000009355
chr17	9233200	9236000	pP	pP	pP	prE	ENSPTRG00000009355
chr17	9237400	9240200	pE	pE	pE	P	ENSPTRG00000009355
chr17	9259600	9261000	sE	sE	sE	gE	ENSPTRG00000052423
chr17	9262600	9264200	pE	pE	pE	gE	ENSPTRG00000052423
chr17	9264800	9265000	wE	wE	wE	gE	ENSPTRG00000052423
chr17	9274800	9276200	pE	sE	aE	gE	ENSPTRG00000052423
chr17	9278400	9279200	wE	sE	aE	prE	ENSPTRG00000009352
chr17	9283000	9292200	pP	sP	aP	P	ENSPTRG00000009352
chr17	9297400	9300400	wE	wE	wE	P	ENSPTRG00000009351
chr17	9303200	9305600	wE	wE	wE	NA	NA
chr17	9313000	9322000	wE	sE	aE	NA	NA
chr17	9324800	9327200	wE	wE	wE	NA	NA
chr17	9338200	9341400	wE	sE	aE	NA	NA
chr17	9342800	9343400	wE	wE	wE	NA	NA
chr17	9346800	9349600	wE	wE	wE	NA	NA
chr17	9352800	9354000	wE	wE	wE	P	ENSPTRG00000052880
chr17	9360400	9361800	wE	wE	wE	prE	ENSPTRG00000052880
chr17	9367400	9367600	wE	wE	wE	NA	NA
chr17	9372200	9376200	wE	wE	wE	EiE	ENSPTRG00000009355
chr17	9377600	9381800	wE	sE	aE	EiE	ENSPTRG00000009350
chr17	9383800	9384000	wE	wE	wE	NA	NA
chr17	9385000	9393800	sE	sE	sE	PiE	ENSPTRG00000009350
chr17	9394800	9396600	wE	wE	wE	prE	ENSPTRG00000009350
chr17	9400800	9412200	sP	sP	sP	P	ENSPTRG00000009350
chr17	9412800	9421000	sE	sE	sE	gE	ENSPTRG00000009350
chr17	9423400	9425200	sE	sE	sE	gE	ENSPTRG00000009350
chr17	9426800	9430600	sE	sE	sE	gE	ENSPTRG00000009350
chr17	9434400	9435600	sE	sE	sE	gE	ENSPTRG00000009350
chr17	9436000	9437800	sE	sE	sE	gE	ENSPTRG00000009350
chr17	9451200	9452400	sE	sE	sE	gE	ENSPTRG00000009350
chr17	9452800	9454600	sE	sE	sE	gE	ENSPTRG00000009350
chr17	9455800	9457400	sE	sE	sE	gE	ENSPTRG00000009350
chr17	9471600	9473000	sE	sE	sE	gE	ENSPTRG00000009350
chr17	9478000	9479000	wE	sE	aE	PiE	ENSPTRG00000009355
chr17	9495400	9498800	sE	sE	sE	gE	ENSPTRG00000009350
chr17	9512400	9512600	wE	wE	wE	gE	ENSPTRG00000009350
chr17	9516000	9516200	wE	Non-re	E/Non-re	gE	ENSPTRG00000009350
chr17	9517200	9518200	sE	wE	aE	gE	ENSPTRG00000009350
chr17	9520600	9523800	sE	sE	sE	gE	ENSPTRG00000009350
chr17	9527000	9527200	wE	wE	wE	gE	ENSPTRG00000009350
chr17	9528600	9528800	Non-re	wE	E/Non-re	gE	ENSPTRG00000009350
chr17	9530000	9531800	sE	sE	sE	gE	ENSPTRG00000009350
chr17	9533400	9537000	sE	sE	sE	gE	ENSPTRG00000009350
chr17	9565600	9566600	wE	sE	aE	gE	ENSPTRG00000009350
chr17	9570600	9570800	wE	wE	wE	gE	ENSPTRG00000009350
chr17	9574200	9575000	sE	wE	aE	PiE	ENSPTRG00000009355
chr17	9586600	9591800	sE	sE	sE	gE	ENSPTRG00000009350
chr17	9607000	9608000	wE	wE	wE	gE	ENSPTRG00000009350
chr17	9616000	9616800	sE	sE	sE	gE	ENSPTRG00000009350
chr17	9631000	9631600	wE	sE	aE	P	ENSPTRG00000046025
chr17	9650800	9652600	sE	sE	sE	gE	ENSPTRG00000009350
chr17	9656000	9657200	sE	sE	sE	gE	ENSPTRG00000009350
chr17	9664000	9664400	wE	sE	aE	gE	ENSPTRG00000009350
chr17	9665000	9665800	wE	wE	wE	prE	ENSPTRG00000035261
chr17	9666800	9669200	sE	sE	sE	prE	ENSPTRG00000035261
chr17	9685000	9688200	sE	sE	sE	gE	ENSPTRG00000009350
chr17	9688600	9689000	wE	wE	wE	gE	ENSPTRG00000009350
chr17	9689400	9692000	sE	sE	sE	gE	ENSPTRG00000009350
chr17	9726200	9738600	sP	sP	sP	P	ENSPTRG00000052115
chr17	9740800	9741600	sE	sE	sE	prE	ENSPTRG00000042779
chr17	9746600	9748400	sE	sE	sE	gE	ENSPTRG00000052115
chr17	9757000	9757800	sE	sE	sE	gE	ENSPTRG00000052115
chr17	9774000	9776400	sE	sE	sE	PiE	ENSPTRG00000022631
chr17	9778200	9779800	sE	sE	sE	PiE	ENSPTRG00000022631
chr17	9780800	9796800	sP	sP	sP	P	ENSPTRG00000022631
chr17	9800200	9803400	wE	sP	P/E	P	ENSPTRG00000009346
chr17	9813000	9817400	wP	sP	aP	PiE	ENSPTRG00000009340,ENSPTRG00000009342,ENSPTRG00000009346,ENSPTRG00000022631,ENSPTRG00000052115
chr17	9819000	9819800	wE	wE	wE	PiE	ENSPTRG00000009340,ENSPTRG00000009342
chr17	9820800	9824000	wE	sE	aE	PiE	ENSPTRG00000009340,ENSPTRG00000009342
chr17	9826800	9828800	wP	wP	wP	PiE	ENSPTRG00000009345
chr17	9832600	9838800	wE	sE	aE	PiE	ENSPTRG00000009343
chr17	9840000	9840400	wE	wE	wE	NA	NA
chr17	9854600	9854800	wE	wE	wE	NA	NA
chr17	9865200	9865800	sE	sE	sE	gE	ENSPTRG00000009345
chr17	9870600	9874400	sP	sP	sP	P	ENSPTRG00000009345
chr17	9891400	9904400	sP	sP	sP	P	ENSPTRG00000009343
chr17	9905600	9906400	sE	sE	sE	prE	ENSPTRG00000009343
chr17	9932200	9936200	sE	sE	sE	gE	ENSPTRG00000009342
chr17	9937400	9938200	sE	sE	sE	PiE	ENSPTRG00000009342,ENSPTRG00000009343
chr17	9940600	9943400	sE	sE	sE	gE	ENSPTRG00000009342
chr17	9944400	9952800	sP	sP	sP	P	ENSPTRG00000009342
chr17	9960000	9964600	wE	wE	wE	NA	NA
chr17	9966600	9973600	wE	sE	aE	NA	NA
chr17	9977200	9978200	wE	wE	wE	NA	NA
chr17	9979600	9980200	wE	wE	wE	NA	NA
chr17	9985800	9986800	wE	wE	wE	prE	ENSPTRG00000009340
chr17	9988600	10003200	pP	pP	pP	P	ENSPTRG00000009340
chr17	10010400	10013800	sP	sP	sP	P	ENSPTRG00000009337
chr17	10020200	10022800	sP	sP	sP	P	ENSPTRG00000009336
chr17	10032000	10032600	sE	Non-re	E/Non-re	PiE	ENSPTRG00000009334,ENSPTRG00000009336
chr17	10052600	10053400	pE	pE	pE	NA	NA
chr17	10088400	10089200	wE	wE	wE	NA	NA
chr17	10093400	10093800	wE	wE	wE	NA	NA
chr17	10099800	10113200	pP	pP	pP	P	ENSPTRG00000009335
chr17	10120200	10131000	sE	sE	sE	PiE	ENSPTRG00000009335
chr17	10132800	10133000	wE	wE	wE	gE	ENSPTRG00000009334
chr17	10135000	10142000	wE	sE	aE	PiE	ENSPTRG00000009335
chr17	10143400	10143600	wE	wE	wE	PiE	ENSPTRG00000009335
chr17	10147000	10150400	pP	pP	pP	P	ENSPTRG00000009334
chr17	10152600	10152800	wE	wP	P/E	EiE	ENSPTRG00000009335
chr17	10172400	10173200	sE	sE	sE	gE	ENSPTRG00000009333
chr17	10200800	10202400	wE	wE	wE	prE	ENSPTRG00000009333
chr17	10203600	10203800	wE	wE	wE	NA	NA
chr17	10208600	10208800	wE	wE	wE	NA	NA
chr17	10221400	10222400	sE	sE	sE	gE	ENSPTRG00000009330
chr17	10228200	10228600	sE	Non-re	E/Non-re	gE	ENSPTRG00000009330
chr17	10230600	10236000	sE	sE	sE	gE	ENSPTRG00000009330
chr17	10238200	10239600	sE	sE	sE	gE	ENSPTRG00000009330
chr17	10245200	10246400	sE	sE	sE	gE	ENSPTRG00000009330
chr17	10258200	10258400	wE	wE	wE	gE	ENSPTRG00000009330
chr17	10259800	10263600	sE	sE	sE	gE	ENSPTRG00000009330
chr17	10266000	10267200	sE	sE	sE	P	ENSPTRG00000009330
chr17	10273800	10275600	sE	sE	sE	prE	ENSPTRG00000009330
chr17	10276600	10279200	sE	sE	sE	prE	ENSPTRG00000009330
chr17	10298000	10300600	sP	sP	sP	NA	NA
chr17	10351200	10352000	wE	wE	wE	prE	ENSPTRG00000048037
chr17	10353600	10353800	wE	wE	wE	prE	ENSPTRG00000048037
chr17	10361600	10362000	wE	wE	wE	NA	NA
chr17	10390600	10392400	pE	pP	P/E	PiE	ENSPTRG00000024314
chr17	10397200	10399800	wE	wE	wE	NA	NA
chr17	10402600	10403400	wE	wE	wE	NA	NA
chr17	10404000	10404200	wE	wE	wE	NA	NA
chr17	10415800	10416800	wE	wE	wE	gE	ENSPTRG00000009329
chr17	10423600	10424200	wE	wE	wE	gE	ENSPTRG00000009329
chr17	10429200	10432400	sE	sE	sE	gE	ENSPTRG00000009329
chr17	10437600	10440400	wE	sE	aE	gE	ENSPTRG00000009329
chr17	10442400	10442600	wE	Non-re	E/Non-re	gE	ENSPTRG00000009329
chr17	10444200	10444800	wE	wE	wE	gE	ENSPTRG00000009329
chr17	10445200	10447200	wE	wE	wE	gE	ENSPTRG00000009329
chr17	10459400	10460200	wE	wE	wE	gE	ENSPTRG00000009329
chr17	10462800	10464600	pE	pE	pE	gE	ENSPTRG00000009329
chr17	10477200	10478000	wE	wE	wE	prE	ENSPTRG00000009329
chr17	10486400	10488400	wE	wE	wE	EiE	ENSPTRG00000009330
chr17	10496600	10500400	wE	wE	wE	gE	ENSPTRG00000024314
chr17	10504600	10506000	wE	wE	wE	gE	ENSPTRG00000024314
chr17	10508400	10515400	sE	sE	sE	P	ENSPTRG00000024314
chr17	10516400	10518600	wE	sE	aE	PiE	ENSPTRG00000009326
chr17	10519600	10520200	wE	wE	wE	prE	ENSPTRG00000009326
chr17	10523600	10523800	wE	wE	wE	prE	ENSPTRG00000009326
chr17	10524200	10540200	sP	sP	sP	P	ENSPTRG00000009326
chr17	10542400	10552200	sE	sE	sE	gE	ENSPTRG00000009326
chr17	10553400	10556400	sE	sE	sE	gE	ENSPTRG00000009326
chr17	10564600	10568400	sE	sE	sE	gE	ENSPTRG00000009326
chr17	10582400	10582800	sE	Non-re	E/Non-re	gE	ENSPTRG00000009326
chr17	10614800	10615200	wE	wE	wE	NA	NA
chr17	10619200	10623200	sP	sP	sP	NA	NA
chr17	10900000	10900200	pE	wP	P/E	P	ENSPTRG00000009321
chr17	10948600	10949200	Non-re	wP	P/Non-re	gE	ENSPTRG00000009321
chr17	11093200	11093400	wE	Non-re	E/Non-re	gE	ENSPTRG00000009320
chr17	11130000	11130200	wP	wP	wP	P	ENSPTRG00000009320
chr17	11224800	11228400	sE	sE	sE	NA	NA
chr17	11247000	11250200	wP	pP	aP	NA	NA
chr17	11269200	11270000	wP	wP	wP	P	ENSPTRG00000050723
chr17	11310000	11310200	wP	wP	wP	NA	NA
chr17	11917000	11917400	wP	wP	wP	NA	NA
chr17	11949800	11950600	wP	wP	wP	P	ENSPTRG00000048632
chr17	11955400	11957400	wP	wP	wP	P	ENSPTRG00000045095
chr17	12038600	12038800	wP	wP	wP	P	ENSPTRG00000009307
chr17	12048600	12051400	sP	sP	sP	P	ENSPTRG00000009306
chr17	12051800	12059000	sE	sE	sE	gE	ENSPTRG00000009306
chr17	12059400	12059600	Non-re	wE	E/Non-re	gE	ENSPTRG00000009306
chr17	12076000	12084000	sE	sE	sE	gE	ENSPTRG00000009306
chr17	12086600	12089800	sE	sE	sE	gE	ENSPTRG00000009306
chr17	12091400	12092200	sE	sE	sE	gE	ENSPTRG00000009306
chr17	12093200	12094800	sE	sE	sE	gE	ENSPTRG00000009306
chr17	12098400	12100000	sE	sE	sE	EiE	ENSPTRG00000009304
chr17	12106400	12112400	pP	sP	aP	gE	ENSPTRG00000009304
chr17	12113800	12114600	wE	wP	P/E	gE	ENSPTRG00000009304
chr17	12120000	12121200	wE	wE	wE	gE	ENSPTRG00000009304
chr17	12127400	12133600	sP	sP	sP	gE	ENSPTRG00000009304
chr17	12144400	12145200	sE	sE	sE	gE	ENSPTRG00000009304
chr17	12153600	12156000	wE	wE	wE	EiE	ENSPTRG00000034405
chr17	12159200	12160800	wE	wE	wE	EiE	ENSPTRG00000026283
chr17	12164200	12164400	wE	wE	wE	NA	NA
chr17	12165400	12171800	sE	sE	sE	EiE	ENSPTRG00000026283
chr17	12173000	12176600	wE	sE	aE	NA	NA
chr17	12181000	12183600	wE	sE	aE	PiE	ENSPTRG00000026283
chr17	12184600	12185200	wE	wE	wE	NA	NA
chr17	12186000	12188200	sE	sE	sE	NA	NA
chr17	12200000	12200800	wE	wE	wE	NA	NA
chr17	12204600	12210800	sE	sE	sE	P	ENSPTRG00000026283
chr17	12213000	12213200	wE	wE	wE	NA	NA
chr17	12262000	12263600	sE	sE	sE	gE	ENSPTRG00000034405
chr17	12270000	12271400	sE	sE	sE	prE	ENSPTRG00000009301
chr17	12277200	12279400	sP	sP	sP	P	ENSPTRG00000009301
chr17	12284200	12284400	wE	wE	wE	gE	ENSPTRG00000009301
chr17	12290600	12294000	sP	sP	sP	PiE	ENSPTRG00000009297,ENSPTRG00000009299,ENSPTRG00000009301,ENSPTRG00000049378
chr17	12301600	12302200	sE	sE	sE	gE	ENSPTRG00000009300
chr17	12338400	12340400	wE	wE	wE	EiE	ENSPTRG00000009289
chr17	12341800	12343000	wE	wE	wE	PiE	ENSPTRG00000009297,ENSPTRG00000009299,ENSPTRG00000049378,ENSPTRG00000052044
chr17	12349200	12350200	wE	wE	wE	NA	NA
chr17	12364600	12365200	wE	wE	wE	PiE	ENSPTRG00000049378
chr17	12367200	12369000	wE	sE	aE	PiE	ENSPTRG00000049378
chr17	12375200	12375600	wE	wE	wE	PiE	ENSPTRG00000049378
chr17	12378200	12386200	sP	sP	sP	P	ENSPTRG00000009299
chr17	12388400	12395800	sP	sP	sP	P	ENSPTRG00000049378
chr17	12398400	12401200	sP	sP	sP	PiE	ENSPTRG00000009297,ENSPTRG00000009299,ENSPTRG00000049378
chr17	12405200	12406200	sE	wE	aE	prE	ENSPTRG00000052044
chr17	12410200	12411800	sP	sP	sP	P	ENSPTRG00000009297
chr17	12413000	12415600	wP	pP	aP	P	ENSPTRG00000052044
chr17	12421600	12422800	wE	wE	wE	prE	ENSPTRG00000042871
chr17	12434400	12435400	sE	wE	aE	gE	ENSPTRG00000052044
chr17	12447800	12452400	sE	sE	sE	gE	ENSPTRG00000009295
chr17	12468400	12471400	sE	sE	sE	PiE	ENSPTRG00000009295
chr17	12475000	12480200	sE	sE	sE	P	ENSPTRG00000051227
chr17	12481200	12488000	sP	sP	sP	P	ENSPTRG00000009295
chr17	12494200	12501400	sP	sP	sP	P	ENSPTRG00000009294
chr17	12501800	12502400	sE	sE	sE	gE	ENSPTRG00000009294
chr17	12503200	12504800	sE	sE	sE	gE	ENSPTRG00000009294
chr17	12506000	12506200	sE	Non-re	E/Non-re	gE	ENSPTRG00000009294
chr17	12511400	12513800	sE	sE	sE	gE	ENSPTRG00000009294
chr17	12519400	12521000	pE	pE	pE	PiE	ENSPTRG00000009295
chr17	12522000	12524200	pE	pE	pE	PiE	ENSPTRG00000009290,ENSPTRG00000049378
chr17	12552600	12554200	pE	wE	aE	NA	NA
chr17	12554800	12555200	pE	pE	pE	NA	NA
chr17	12571200	12575200	pE	pE	pE	P	ENSPTRG00000009292
chr17	12581400	12581800	pE	pE	pE	gE	ENSPTRG00000009292
chr17	12588400	12588800	wE	wE	wE	prE	ENSPTRG00000009290
chr17	12592200	12596800	sP	sP	sP	P	ENSPTRG00000009290
chr17	12619800	12621600	wE	wE	wE	P	ENSPTRG00000009289
chr17	12627600	12627800	wE	wE	wE	gE	ENSPTRG00000009289
chr17	12629400	12630000	pE	pE	pE	gE	ENSPTRG00000009289
chr17	12631800	12632200	wE	wE	wE	prE	ENSPTRG00000009287
chr17	12632600	12634200	wE	wE	wE	PiE	ENSPTRG00000009287
chr17	12639600	12643800	sP	sP	sP	P	ENSPTRG00000009287
chr17	12644800	12645400	sE	sE	sE	P	ENSPTRG00000009288
chr17	12648800	12649400	sE	sE	sE	prE	ENSPTRG00000009288
chr17	12649800	12654200	sE	sE	sE	prE	ENSPTRG00000009288
chr17	12683400	12684400	sE	sE	sE	gE	ENSPTRG00000009287
chr17	12688400	12692000	sE	sE	sE	gE	ENSPTRG00000009287
chr17	12696000	12700800	sE	sE	sE	P	ENSPTRG00000009286
chr17	12701200	12701600	wE	wE	wE	prE	ENSPTRG00000009286
chr17	12709000	12715400	pP	sP	aP	NA	NA
chr17	12721600	12722000	wE	wE	wE	NA	NA
chr17	12750800	12751800	wE	sE	aE	prE	ENSPTRG00000046451
chr17	12762600	12764000	wE	sE	aE	NA	NA
chr17	12766400	12767200	wE	sE	aE	NA	NA
chr17	12783200	12784000	wP	wP	wP	gE	ENSPTRG00000009284
chr17	12786400	12788400	wP	wP	wP	gE	ENSPTRG00000009284
chr17	12791600	12791800	wE	wE	wE	gE	ENSPTRG00000009284
chr17	12792800	12793000	Non-re	wE	E/Non-re	gE	ENSPTRG00000009284
chr17	12803200	12804600	pE	pE	pE	P	ENSPTRG00000009284
chr17	12822400	12826600	sE	sE	sE	gE	ENSPTRG00000009283
chr17	12851800	12852200	sE	sE	sE	gE	ENSPTRG00000009283
chr17	12852600	12855600	sP	sP	sP	P	ENSPTRG00000009283
chr17	12871600	12876800	sE	sE	sE	P	ENSPTRG00000052849
chr17	12877800	12880600	sE	sE	sE	prE	ENSPTRG00000052849
chr17	12881000	12884600	sP	sP	sP	P	ENSPTRG00000049299
chr17	12888200	12888800	wE	wE	wE	prE	ENSPTRG00000049299
chr17	12900600	12905800	sP	sP	sP	P	ENSPTRG00000009282
chr17	12907600	12909400	sE	sE	sE	gE	ENSPTRG00000009282
chr17	12934400	12936000	pE	pE	pE	P	ENSPTRG00000009281
chr17	12963400	12964400	wP	wP	wP	NA	NA
chr17	13029200	13032000	pP	pP	pP	gE	ENSPTRG00000009279
chr17	13051200	13052200	wE	wE	wE	NA	NA
chr17	13054000	13054200	wE	wE	wE	NA	NA
chr17	13082200	13090000	sP	sP	sP	P	ENSPTRG00000009278
chr17	13090800	13091600	sE	sE	sE	gE	ENSPTRG00000009278
chr17	13092600	13094000	sE	sE	sE	gE	ENSPTRG00000009278
chr17	13095800	13097200	sE	sE	sE	gE	ENSPTRG00000009278
chr17	13099000	13100800	sE	sE	sE	gE	ENSPTRG00000009278
chr17	13107000	13108000	sE	wE	aE	gE	ENSPTRG00000009278
chr17	13116400	13123600	sE	sE	sE	gE	ENSPTRG00000009278
chr17	13124200	13124800	sE	sE	sE	gE	ENSPTRG00000009278
chr17	13137800	13138400	sE	wE	aE	gE	ENSPTRG00000009278
chr17	13140000	13141600	sE	sE	sE	gE	ENSPTRG00000009278
chr17	13143000	13144000	sE	sE	sE	gE	ENSPTRG00000009278
chr17	13145800	13149200	sE	sE	sE	gE	ENSPTRG00000009278
chr17	13155200	13156600	sE	sE	sE	gE	ENSPTRG00000009278
chr17	13160200	13162000	sE	sE	sE	gE	ENSPTRG00000009278
chr17	13168200	13172200	sE	sE	sE	prE	ENSPTRG00000041517
chr17	13176200	13182400	sE	sE	sE	P	ENSPTRG00000041517
chr17	13186200	13189400	sE	sE	sE	gE	ENSPTRG00000009278
chr17	13198800	13200200	sE	sE	sE	P	ENSPTRG00000009277
chr17	13203200	13204800	pP	pP	pP	gE	ENSPTRG00000009277
chr17	13220000	13222600	sE	wE	aE	P	ENSPTRG00000050819
chr17	13230400	13232000	pP	pP	pP	P	ENSPTRG00000009274
chr17	13233400	13233600	wE	wE	wE	gE	ENSPTRG00000009274
chr17	13239600	13241400	pP	pP	pP	PiE	ENSPTRG00000009272,ENSPTRG00000009273,ENSPTRG00000051178
chr17	13244600	13250600	sP	sP	sP	P	ENSPTRG00000009273
chr17	13259400	13260000	wE	wE	wE	prE	ENSPTRG00000009273
chr17	13263800	13264600	wE	wE	wE	PiE	ENSPTRG00000009269,ENSPTRG00000009273,ENSPTRG00000051178
chr17	13266400	13273200	sP	sP	sP	P	ENSPTRG00000009272
chr17	13279400	13280800	pE	pE	pE	PiE	ENSPTRG00000009272
chr17	13293800	13294200	pE	pE	pE	gE	ENSPTRG00000009271
chr17	13299000	13299800	wE	wE	wE	P	ENSPTRG00000009271
chr17	13308400	13309400	wE	wE	wE	P	ENSPTRG00000038876
chr17	13312800	13314200	wE	wE	wE	NA	NA
chr17	13320800	13325000	wE	wE	wE	PiE	ENSPTRG00000009269,ENSPTRG00000009272
chr17	13330000	13331600	wE	wE	wE	P	ENSPTRG00000009270
chr17	13353400	13357800	sE	sE	sE	gE	ENSPTRG00000009270
chr17	13359000	13359400	wE	wP	P/E	NA	NA
chr17	13361200	13362000	wE	wE	wE	NA	NA
chr17	13363200	13365800	wE	wE	wE	PiE	ENSPTRG00000009269,ENSPTRG00000009273
chr17	13369200	13370000	wE	wE	wE	prE	ENSPTRG00000009269
chr17	13373200	13373600	wE	wE	wE	prE	ENSPTRG00000009269
chr17	13377200	13387800	sP	sP	sP	P	ENSPTRG00000009269
chr17	13395800	13397400	sE	wE	aE	PiE	ENSPTRG00000009266,ENSPTRG00000009269,ENSPTRG00000009272,ENSPTRG00000009273
chr17	13397800	13398000	wP	wP	wP	PiE	ENSPTRG00000009266
chr17	13398600	13403600	sP	sP	sP	P	ENSPTRG00000051178
chr17	13406000	13408200	sE	sE	sE	PiE	ENSPTRG00000009273
chr17	13411000	13419400	sP	sP	sP	P	ENSPTRG00000009266
chr17	13426000	13428400	sE	sE	sE	P	ENSPTRG00000009265
chr17	13429400	13430400	sE	wE	aE	PiE	ENSPTRG00000009264
chr17	13436600	13453200	sE	sE	sE	P	ENSPTRG00000009264
chr17	13454600	13457400	sP	sP	sP	P	ENSPTRG00000050305
chr17	13459000	13461000	wE	wE	wE	P	ENSPTRG00000036991
chr17	13465000	13466600	wE	wE	wE	PiE	ENSPTRG00000050305
chr17	13473200	13474400	wE	wE	wE	NA	NA
chr17	13475400	13478800	sP	sP	sP	PiE	ENSPTRG00000009261,ENSPTRG00000009263,ENSPTRG00000009266,ENSPTRG00000036991,ENSPTRG00000050305
chr17	13486800	13495000	sP	sP	sP	P	ENSPTRG00000009263
chr17	13496600	13497400	sE	sE	sE	gE	ENSPTRG00000009263
chr17	13498800	13500000	sE	sE	sE	PiE	ENSPTRG00000050305
chr17	13500600	13506200	sE	sE	sE	PiE	ENSPTRG00000009263
chr17	13511600	13515200	sE	sE	sE	gE	ENSPTRG00000009263
chr17	13536600	13538400	sE	sE	sE	prE	ENSPTRG00000009261
chr17	13539000	13541600	sP	sP	sP	P	ENSPTRG00000009262
chr17	13543600	13548600	sP	sP	sP	P	ENSPTRG00000009261
chr17	13550600	13550800	sE	sE	sE	prE	ENSPTRG00000009262
chr17	13555200	13558200	sE	sE	sE	PiE	ENSPTRG00000009261
chr17	13565400	13568200	sE	sE	sE	gE	ENSPTRG00000009261
chr17	13569000	13572200	sE	sE	sE	gE	ENSPTRG00000009261
chr17	13579400	13580000	sE	wE	aE	prE	ENSPTRG00000033058
chr17	13588000	13588400	wE	wE	wE	prE	ENSPTRG00000009260
chr17	13594400	13599400	sP	sP	sP	P	ENSPTRG00000009260
chr17	13600600	13605000	pP	pP	pP	P	ENSPTRG00000009259
chr17	13614200	13614800	pE	pE	pE	prE	ENSPTRG00000009259
chr17	13625000	13625400	pE	pE	pE	NA	NA
chr17	13656000	13657200	pE	pE	pE	P	ENSPTRG00000009258
chr17	13662400	13664000	wE	wE	wE	prE	ENSPTRG00000009257
chr17	13691600	13693000	pE	pE	pE	prE	ENSPTRG00000009254
chr17	13701800	13702600	pE	pE	pE	gE	ENSPTRG00000009254
chr17	13708800	13709400	pE	pE	pE	gE	ENSPTRG00000009254
chr17	13762600	13763800	wE	wE	wE	P	ENSPTRG00000009253
chr17	13766800	13767000	wP	wP	wP	prE	ENSPTRG00000009253
chr17	13768200	13768400	wE	wE	wE	prE	ENSPTRG00000009253
chr17	13778400	13780000	pE	pE	pE	P	ENSPTRG00000009252
chr17	13838400	13841400	pP	pP	pP	P	ENSPTRG00000038773
chr17	13844600	13848000	sE	sE	sE	P	ENSPTRG00000039467
chr17	13848400	13851000	sE	sE	sE	prE	ENSPTRG00000039467
chr17	13862600	13863400	pE	pE	pE	P	ENSPTRG00000043480
chr17	13864600	13865000	wE	wE	wE	gE	ENSPTRG00000009249
chr17	13894000	13901200	sP	sP	sP	NA	NA
chr17	13904000	13905600	wP	wP	wP	NA	NA
chr17	13916600	13917800	wE	wE	wE	NA	NA
chr17	13938400	13938600	wE	wE	wE	EiE	ENSPTRG00000009248
chr17	13940800	13942200	wE	wE	wE	EiE	ENSPTRG00000009248,ENSPTRG00000043480
chr17	13945800	13952200	wE	wE	wE	P	ENSPTRG00000009248
chr17	13962800	13964000	wE	wE	wE	gE	ENSPTRG00000009248
chr17	13973200	13973800	pE	pE	pE	gE	ENSPTRG00000009248
chr17	14022800	14023200	wE	wE	wE	NA	NA
chr17	14037400	14039000	wE	wE	wE	PiE	ENSPTRG00000009248
chr17	14042000	14042600	wE	wE	wE	PiE	ENSPTRG00000009248,ENSPTRG00000043480
chr17	14075400	14079400	pP	pE	P/E	P	ENSPTRG00000009247
chr17	14093200	14093400	wE	sE	aE	gE	ENSPTRG00000009247
chr17	14095600	14096600	Non-re	sE	E/Non-re	gE	ENSPTRG00000009247
chr17	14104400	14108600	sE	sE	sE	PiE	ENSPTRG00000009246,ENSPTRG00000009248
chr17	14135800	14140000	sP	sP	sP	P	ENSPTRG00000009246
chr17	14143600	14147800	wE	sE	aE	P	ENSPTRG00000048868
chr17	14148200	14149600	wE	wE	wE	P	ENSPTRG00000027353
chr17	14150600	14151200	wE	wE	wE	prE	ENSPTRG00000027353
chr17	14152400	14152600	wE	wE	wE	prE	ENSPTRG00000027353
chr17	14170400	14171800	wE	wE	wE	NA	NA
chr17	14217200	14217400	wE	wE	wE	prE	ENSPTRG00000026943
chr17	14225200	14225400	wE	wE	wE	prE	ENSPTRG00000038027
chr17	14226400	14228200	sP	wP	aP	P	ENSPTRG00000048688
chr17	14229600	14230600	wE	wE	wE	P	ENSPTRG00000038027
chr17	14231800	14232800	wE	wE	wE	PiE	ENSPTRG00000009246
chr17	14233800	14234600	wE	wE	wE	prE	ENSPTRG00000048688
chr17	14236400	14239600	sP	sP	sP	P	ENSPTRG00000035860
chr17	14241000	14242200	wE	wE	wE	EiE	ENSPTRG00000009233,ENSPTRG00000009241,ENSPTRG00000009242,ENSPTRG00000009246,ENSPTRG00000009247,ENSPTRG00000009266,ENSPTRG00000035860,ENSPTRG00000048688
chr17	14243200	14243600	wP	Non-re	P/Non-re	PiE	ENSPTRG00000009248
chr17	14250000	14260000	sP	sP	sP	PiE	ENSPTRG00000009246,ENSPTRG00000035860,ENSPTRG00000038027
chr17	14261200	14268600	sP	sP	sP	PiE	ENSPTRG00000009233,ENSPTRG00000009241,ENSPTRG00000009242,ENSPTRG00000009246,ENSPTRG00000009247,ENSPTRG00000009266,ENSPTRG00000035860,ENSPTRG00000048688
chr17	14269400	14269600	wP	wE	P/E	NA	NA
chr17	14287000	14288400	sE	sE	sE	PiE	ENSPTRG00000035860
chr17	14291200	14296000	sE	sE	sE	PiE	ENSPTRG00000009246,ENSPTRG00000035860
chr17	14298200	14299400	wE	wE	wE	PiE	ENSPTRG00000035860
chr17	14301200	14302600	sE	sE	sE	EiE	ENSPTRG00000009246,ENSPTRG00000035860,ENSPTRG00000038027
chr17	14317000	14320600	sP	sP	sP	PiE	ENSPTRG00000008947,ENSPTRG00000009234,ENSPTRG00000009236,ENSPTRG00000009241,ENSPTRG00000009242
chr17	14325000	14326200	wE	wE	wE	PiE	ENSPTRG00000009241,ENSPTRG00000035860
chr17	14328600	14330600	wE	sE	aE	prE	ENSPTRG00000051425
chr17	14337400	14352800	sP	sP	sP	P	ENSPTRG00000009242
chr17	14374000	14376000	sE	sE	sE	PiE	ENSPTRG00000009242
chr17	14390200	14390800	sE	sE	sE	gE	ENSPTRG00000009241
chr17	14404000	14404200	wE	wP	P/E	PiE	ENSPTRG00000009236
chr17	14404600	14410200	sP	sP	sP	P	ENSPTRG00000009241
chr17	14426000	14427600	sE	sE	sE	NA	NA
chr17	14430000	14430800	sE	sE	sE	NA	NA
chr17	14431400	14447200	sP	sP	sP	P	ENSPTRG00000009236
chr17	14454200	14455000	sE	sE	sE	gE	ENSPTRG00000009236
chr17	14455400	14455600	sE	sE	sE	gE	ENSPTRG00000009236
chr17	14524600	14525200	sE	sE	sE	gE	ENSPTRG00000009236
chr17	14544600	14550600	pP	sP	aP	P	ENSPTRG00000009234
chr17	14552600	14553000	wE	wE	wE	PiE	ENSPTRG00000009233
chr17	14556600	14557200	sE	sE	sE	PiE	ENSPTRG00000009232,ENSPTRG00000009233
chr17	14560200	14567800	sP	sP	sP	P	ENSPTRG00000009233
chr17	14569800	14574600	sP	sP	sP	P	ENSPTRG00000009232
chr17	14576600	14579600	sE	sE	sE	PiE	ENSPTRG00000009233
chr17	14582800	14583200	sE	sE	sE	prE	ENSPTRG00000009230
chr17	14585400	14588800	sE	sE	sE	PiE	ENSPTRG00000009232,ENSPTRG00000009233
chr17	14589400	14594400	sP	sP	sP	P	ENSPTRG00000009230
chr17	14596600	14596800	sE	wE	aE	prE	ENSPTRG00000023434
chr17	14600600	14602600	sE	sE	sE	prE	ENSPTRG00000023434
chr17	14603200	14607800	sP	sP	sP	PiE	ENSPTRG00000009230,ENSPTRG00000009232,ENSPTRG00000009236,ENSPTRG00000035860
chr17	14631800	14632000	wE	wE	wE	prE	ENSPTRG00000045433
chr17	14634200	14636200	wE	wE	wE	P	ENSPTRG00000045433
chr17	14637800	14639200	sE	wE	aE	PiE	ENSPTRG00000009232
chr17	14643800	14646200	wE	wE	wE	NA	NA
chr17	14647600	14649000	wE	wE	wE	NA	NA
chr17	14650600	14652000	wE	wE	wE	NA	NA
chr17	14659200	14659800	wE	wE	wE	gE	ENSPTRG00000009229
chr17	14660200	14661000	wE	wE	wE	gE	ENSPTRG00000009229
chr17	14662800	14663000	wE	wE	wE	gE	ENSPTRG00000009229
chr17	14766800	14769200	sP	sP	sP	P	ENSPTRG00000009223
chr17	14773000	14773600	wE	wE	wE	prE	ENSPTRG00000009223
chr17	14780600	14781600	pE	wE	aE	gE	ENSPTRG00000009221
chr17	14784200	14786200	pE	pE	pE	prE	ENSPTRG00000035918
chr17	14786800	14793600	sP	sP	sP	P	ENSPTRG00000009220
chr17	14802200	14803000	wE	wE	wE	PiE	ENSPTRG00000009209,ENSPTRG00000009220
chr17	14803400	14806600	wE	sE	aE	P	ENSPTRG00000009219
chr17	14807000	14807600	wE	wE	wE	EiE	ENSPTRG00000009219
chr17	14814000	14815000	wE	wE	wE	prE	ENSPTRG00000009217
chr17	14820200	14822400	sP	sP	sP	P	ENSPTRG00000009217
chr17	14824600	14825200	sE	sE	sE	gE	ENSPTRG00000009217
chr17	14830200	14830600	wE	wE	wE	gE	ENSPTRG00000009217
chr17	14833000	14836600	sE	sE	sE	gE	ENSPTRG00000009217
chr17	14843600	14843800	wE	sE	aE	PiE	ENSPTRG00000009219
chr17	14855000	14866200	sE	sE	sE	P	ENSPTRG00000046454
chr17	14899400	14910800	sE	sP	P/E	P	ENSPTRG00000009213
chr17	14912200	14912600	wE	wE	wE	prE	ENSPTRG00000009213
chr17	14915800	14916800	wE	wE	wE	NA	NA
chr17	14918600	14918800	wE	wE	wE	NA	NA
chr17	14920000	14922600	wE	wE	wE	PiE	ENSPTRG00000009213
chr17	14923000	14925200	wE	wE	wE	NA	NA
chr17	14930800	14931400	wE	wE	wE	NA	NA
chr17	14935600	14937800	wE	sE	aE	NA	NA
chr17	14939400	14940200	wE	wE	wE	NA	NA
chr17	14941800	14942200	wE	wE	wE	NA	NA
chr17	14942600	14948600	sE	sE	sE	PiE	ENSPTRG00000009209,ENSPTRG00000009210,ENSPTRG00000009213,ENSPTRG00000046454
chr17	14950400	14961400	sP	sP	sP	P	ENSPTRG00000009210
chr17	14971000	14978400	sE	sE	sE	PiE	ENSPTRG00000009209,ENSPTRG00000009210
chr17	14980200	14992400	sP	sP	sP	P	ENSPTRG00000009209
chr17	14994200	15003600	sP	sP	sP	P	ENSPTRG00000009207
chr17	15007600	15009800	wP	sP	aP	PiE	ENSPTRG00000009203,ENSPTRG00000009207
chr17	15023000	15026600	sP	sP	sP	P	ENSPTRG00000009203
chr17	15027400	15027600	wP	wP	wP	EiE	ENSPTRG00000009203,ENSPTRG00000009207
chr17	15028600	15029200	wP	wP	wP	prE	ENSPTRG00000009203
chr17	15030400	15035800	sE	sE	sE	PiE	ENSPTRG00000009203,ENSPTRG00000049799
chr17	15038400	15040000	sE	sE	sE	NA	NA
chr17	15043000	15054000	sE	sE	sE	P	ENSPTRG00000049799
chr17	15057800	15061000	sE	sE	sE	prE	ENSPTRG00000049799
chr17	15067000	15071000	sE	sE	sE	gE	ENSPTRG00000009202
chr17	15077400	15079000	sE	sE	sE	gE	ENSPTRG00000009202
chr17	15086600	15091600	sE	sE	sE	gE	ENSPTRG00000009202
chr17	15093400	15095200	sE	sE	sE	gE	ENSPTRG00000009202
chr17	15095600	15095800	sE	sE	sE	gE	ENSPTRG00000009202
chr17	15098200	15111200	sP	sP	sP	P	ENSPTRG00000009202
chr17	15130600	15131400	wE	wE	wE	prE	ENSPTRG00000038178
chr17	15134600	15136800	wE	wE	wE	P	ENSPTRG00000038178
chr17	15137600	15138600	wE	wE	wE	PiE	ENSPTRG00000009202
chr17	15145400	15147800	wE	wE	wE	prE	ENSPTRG00000040069
chr17	15148200	15149400	wE	wE	wE	EiE	ENSPTRG00000009203,ENSPTRG00000049799
chr17	15153400	15166400	pP	sP	aP	P	ENSPTRG00000040069
chr17	15167000	15168200	wE	sE	aE	gE	ENSPTRG00000040069
chr17	15169600	15171600	sE	sE	sE	gE	ENSPTRG00000040069
chr17	15174000	15175200	sE	sE	sE	gE	ENSPTRG00000040069
chr17	15177000	15177600	wE	wE	wE	NA	NA
chr17	15178600	15179200	wE	wE	wE	NA	NA
chr17	15226800	15231600	sE	sE	sE	gE	ENSPTRG00000009200
chr17	15273200	15273600	sE	Non-re	E/Non-re	gE	ENSPTRG00000009199
chr17	15282400	15294400	sP	sP	sP	P	ENSPTRG00000009199
chr17	15294800	15295200	sE	wE	aE	prE	ENSPTRG00000009199
chr17	15300600	15300800	sE	wP	P/E	NA	NA
chr17	15301400	15314000	sP	sP	sP	PiE	ENSPTRG00000009199
chr17	15315800	15320000	sE	sE	sE	NA	NA
chr17	15322200	15332800	sE	sE	sE	PiE	ENSPTRG00000009199
chr17	15339400	15341600	sE	sE	sE	prE	ENSPTRG00000009198
chr17	15344000	15344400	sE	wE	aE	prE	ENSPTRG00000009198
chr17	15345800	15346600	sE	Non-re	E/Non-re	P	ENSPTRG00000009198
chr17	15350000	15350600	sE	sE	sE	gE	ENSPTRG00000009198
chr17	15353600	15356800	sE	sE	sE	gE	ENSPTRG00000009198
chr17	15371600	15372200	sE	Non-re	E/Non-re	gE	ENSPTRG00000009198
chr17	15391600	15394200	sE	sE	sE	prE	ENSPTRG00000009197
chr17	15397600	15400400	sP	sP	sP	P	ENSPTRG00000009197
chr17	15407400	15412400	pP	pP	pP	P	ENSPTRG00000009195
chr17	15413200	15414200	wE	wE	wE	gE	ENSPTRG00000009195
chr17	15417800	15418400	wE	wE	wE	gE	ENSPTRG00000009195
chr17	15430400	15431600	wE	sE	aE	prE	ENSPTRG00000009194
chr17	15436800	15443800	sP	sP	sP	P	ENSPTRG00000009194
chr17	15449400	15450200	sE	sE	sE	gE	ENSPTRG00000009194
chr17	15453400	15462000	sE	sE	sE	PiE	ENSPTRG00000009194
chr17	15464200	15466400	sE	sE	sE	prE	ENSPTRG00000009192
chr17	15470800	15474400	sP	sP	sP	P	ENSPTRG00000009192
chr17	15475800	15482400	sP	sP	sP	P	ENSPTRG00000009191
chr17	15483800	15485200	sE	sE	sE	PiE	ENSPTRG00000009187,ENSPTRG00000009188
chr17	15494200	15496200	pE	wE	aE	NA	NA
chr17	15519800	15520800	pE	pE	pE	prE	ENSPTRG00000009190
chr17	15528000	15529600	wE	wE	wE	P	ENSPTRG00000009190
chr17	15532400	15532800	wE	wE	wE	gE	ENSPTRG00000009190
chr17	15535400	15536400	wE	wE	wE	gE	ENSPTRG00000009190
chr17	15541600	15543000	pE	pE	pE	prE	ENSPTRG00000046977
chr17	15552200	15552600	pE	wE	aE	gE	ENSPTRG00000046977
chr17	15553200	15556000	wE	wE	wE	gE	ENSPTRG00000009190
chr17	15557200	15558800	wE	wE	wE	gE	ENSPTRG00000009190
chr17	15567000	15569200	sE	sE	sE	PiE	ENSPTRG00000008737,ENSPTRG00000009191,ENSPTRG00000009192
chr17	15570800	15583600	sP	sP	sP	P	ENSPTRG00000009188
chr17	15588200	15598000	sE	sE	sE	PiE	ENSPTRG00000009187,ENSPTRG00000009188
chr17	15599200	15602400	sE	sE	sE	gE	ENSPTRG00000009188
chr17	15603800	15605200	sE	sE	sE	gE	ENSPTRG00000009188
chr17	15614000	15616400	sE	sE	sE	PiE	ENSPTRG00000009187
chr17	15621000	15627400	sP	sP	sP	P	ENSPTRG00000009187
chr17	15663200	15664000	wE	wE	wE	gE	ENSPTRG00000030946
chr17	15665000	15669400	sP	sP	sP	P	ENSPTRG00000030946
chr17	15670000	15670200	wE	wE	wE	prE	ENSPTRG00000030946
chr17	15673200	15674800	sE	sE	sE	prE	ENSPTRG00000023148
chr17	15676000	15682600	sP	sP	sP	P	ENSPTRG00000023148
chr17	15689600	15690600	sE	sE	sE	gE	ENSPTRG00000023148
chr17	15740800	15745800	sP	sP	sP	P	ENSPTRG00000009183
chr17	15755400	15757600	sE	sE	sE	PiE	ENSPTRG00000009181
chr17	15769600	15772000	pP	sP	aP	P	ENSPTRG00000009181
chr17	15786800	15788200	wE	wE	wE	prE	ENSPTRG00000009179
chr17	15793800	15795600	pE	pE	pE	P	ENSPTRG00000009180
chr17	15819400	15824000	pP	pP	pP	prE	ENSPTRG00000009178
chr17	15831200	15832000	wE	wE	wE	prE	ENSPTRG00000009178
chr17	15835800	15836000	Non-re	wE	E/Non-re	gE	ENSPTRG00000009178
chr17	15871400	15872600	pE	pE	pE	P	ENSPTRG00000040898
chr17	15905400	15906000	wE	wE	wE	prE	ENSPTRG00000009176
chr17	15932800	15934400	sP	sP	sP	NA	NA
chr17	15945600	15951800	sE	wE	aE	NA	NA
chr17	15954400	15962800	wE	wE	wE	EiE	ENSPTRG00000009132
chr17	15967800	15968200	wE	wE	wE	NA	NA
chr17	15976600	15977600	wE	wE	wE	NA	NA
chr17	16005000	16005600	wE	wE	wE	prE	ENSPTRG00000009171
chr17	16032200	16032800	wE	wE	wE	prE	ENSPTRG00000009172
chr17	16077000	16078400	pE	pE	pE	NA	NA
chr17	16271600	16272800	wE	wE	wE	P	ENSPTRG00000009158
chr17	16287200	16291000	wE	wE	wE	PiE	ENSPTRG00000009125
chr17	16402200	16402800	wE	wE	wE	prE	ENSPTRG00000030941
chr17	16642400	16642600	Non-re	wP	P/Non-re	NA	NA
chr17	16682000	16683800	wE	wE	wE	EiE	ENSPTRG00000009125
chr17	16694800	16696600	wE	wE	wE	NA	NA
chr17	16749600	16750600	wE	wE	wE	NA	NA
chr17	16764600	16766400	sE	sE	sE	P	ENSPTRG00000009133
chr17	16770000	16772000	sE	sE	sE	prE	ENSPTRG00000009132
chr17	16773000	16776200	sE	sE	sE	P	ENSPTRG00000009132
chr17	16777200	16781600	sP	sP	sP	gE	ENSPTRG00000009132
chr17	16798000	16799000	wE	wE	wE	P	ENSPTRG00000009131
chr17	16801800	16802000	pE	wP	P/E	PiE	ENSPTRG00000009125
chr17	16870600	16871400	wE	wE	wE	NA	NA
chr17	16949800	16960400	sP	sP	sP	P	ENSPTRG00000022902
chr17	16968600	16970000	sE	sE	sE	gE	ENSPTRG00000022902
chr17	16973200	16980200	sE	sE	sE	PiE	ENSPTRG00000009125
chr17	16981000	16990000	sE	sE	sE	PiE	ENSPTRG00000009125
chr17	16991200	16992800	wE	wE	wE	NA	NA
chr17	16993200	16993600	wE	wE	wE	NA	NA
chr17	16995400	17004200	sE	sE	sE	PiE	ENSPTRG00000009120,ENSPTRG00000009125
chr17	17008200	17009800	wE	pE	aE	NA	NA
chr17	17012400	17013200	wE	wE	wE	NA	NA
chr17	17015600	17023000	sE	sE	sE	PiE	ENSPTRG00000009125
chr17	17026400	17027000	wE	wE	wE	prE	ENSPTRG00000009125
chr17	17029000	17030200	pE	pE	pE	prE	ENSPTRG00000009125
chr17	17032200	17046600	pP	sP	aP	P	ENSPTRG00000009125
chr17	17047200	17052600	sE	sE	sE	PiE	ENSPTRG00000009125
chr17	17054800	17059400	sE	sE	sE	PiE	ENSPTRG00000009125
chr17	17060800	17068800	wE	sE	aE	PiE	ENSPTRG00000009122,ENSPTRG00000009123,ENSPTRG00000009125
chr17	17116000	17117000	wE	wE	wE	gE	ENSPTRG00000009124
chr17	17142800	17143400	pE	wE	aE	NA	NA
chr17	17159000	17159400	wE	wE	wE	prE	ENSPTRG00000042797
chr17	17161800	17163600	pP	pP	pP	P	ENSPTRG00000009123
chr17	17181800	17183400	wE	wE	wE	prE	ENSPTRG00000009122
chr17	17187800	17188000	wP	wE	P/E	prE	ENSPTRG00000009122
chr17	17188800	17194200	sP	sP	sP	P	ENSPTRG00000009122
chr17	17196200	17197200	sE	sE	sE	gE	ENSPTRG00000009122
chr17	17229200	17229600	wE	wE	wE	NA	NA
chr17	17243600	17245800	pP	pP	pP	P	ENSPTRG00000009121
chr17	17248600	17250000	wE	wE	wE	PiE	ENSPTRG00000009120
chr17	17253800	17270800	sP	sP	sP	PiE	ENSPTRG00000009120
chr17	17273000	17274400	sE	sE	sE	gE	ENSPTRG00000009120
chr17	17274800	17290800	sP	sP	sP	P	ENSPTRG00000009120
chr17	17291400	17293400	sE	sE	sE	EiE	ENSPTRG00000009119,ENSPTRG00000009120
chr17	17293800	17301800	sP	sP	sP	PiE	ENSPTRG00000009119,ENSPTRG00000009120
chr17	17303000	17306000	sE	sE	sE	gE	ENSPTRG00000009119
chr17	17307600	17308200	sE	sE	sE	PiE	ENSPTRG00000009119
chr17	17314800	17322000	sP	sP	sP	P	ENSPTRG00000009119
chr17	17324000	17326000	sE	sE	sE	prE	ENSPTRG00000009119
chr17	17332400	17334000	sE	sE	sE	gE	ENSPTRG00000009117
chr17	17339600	17342000	sE	sE	sE	gE	ENSPTRG00000009117
chr17	17359000	17360600	sE	sE	sE	gE	ENSPTRG00000009117
chr17	17365200	17365400	wE	wE	wE	gE	ENSPTRG00000009117
chr17	17366000	17367400	sE	sE	sE	PiE	ENSPTRG00000009117
chr17	17378000	17378800	sE	sE	sE	gE	ENSPTRG00000009117
chr17	17386200	17389200	sP	sP	sP	P	ENSPTRG00000009117
chr17	17405800	17406200	wE	wE	wE	PiE	ENSPTRG00000009117,ENSPTRG00000009119
chr17	17414000	17414200	Non-re	wE	E/Non-re	NA	NA
chr17	17416800	17417000	wP	Non-re	P/Non-re	NA	NA
chr17	17419800	17424600	sP	sE	P/E	P	ENSPTRG00000050765
chr17	17432200	17435400	sE	sE	sE	PiE	ENSPTRG00000050765
chr17	17436000	17438200	pP	sP	aP	P	ENSPTRG00000009116
chr17	17448000	17449000	sE	sE	sE	prE	ENSPTRG00000009116
chr17	17460400	17467000	sE	sE	sE	gE	ENSPTRG00000009115
chr17	17469400	17471200	sE	sE	sE	PiE	ENSPTRG00000009115
chr17	17471600	17471800	sE	Non-re	E/Non-re	gE	ENSPTRG00000009115
chr17	17475400	17475600	sE	sE	sE	gE	ENSPTRG00000009115
chr17	17476800	17480000	sP	sP	sP	P	ENSPTRG00000009115
chr17	17485200	17485400	wP	wE	P/E	prE	ENSPTRG00000009115
chr17	17486200	17489000	sE	sE	sE	prE	ENSPTRG00000009115
chr17	17491600	17493000	sE	sE	sE	PiE	ENSPTRG00000009114
chr17	17497600	17503400	sP	sP	sP	P	ENSPTRG00000009114
chr17	17505200	17505400	wE	wE	wE	prE	ENSPTRG00000009114
chr17	17547800	17548800	wE	wE	wE	PiE	ENSPTRG00000009112
chr17	17552400	17555600	wE	wE	wE	gE	ENSPTRG00000009112
chr17	17559200	17561800	pP	pP	pP	P	ENSPTRG00000009112
chr17	17563200	17563400	wE	wE	wE	prE	ENSPTRG00000009112
chr17	17564800	17565000	wP	wE	P/E	prE	ENSPTRG00000009112
chr17	17568600	17571400	sP	sP	sP	P	ENSPTRG00000009111
chr17	17607800	17609400	wE	wE	wE	P	ENSPTRG00000024346
chr17	17610800	17611400	pE	pE	pE	prE	ENSPTRG00000024346
chr17	17640600	17644600	sP	sP	sP	P	ENSPTRG00000009109
chr17	17650800	17651600	wE	wE	wE	prE	ENSPTRG00000009109
chr17	17664200	17665000	wE	wE	wE	P	ENSPTRG00000009108
chr17	17667600	17670600	wP	wP	wP	PiE	ENSPTRG00000009109
chr17	17676400	17677000	wP	wP	wP	NA	NA
chr17	17680000	17680600	wE	wE	wE	NA	NA
chr17	17691200	17691400	wE	wP	P/E	prE	ENSPTRG00000030925
chr17	17694800	17696000	wE	wE	wE	prE	ENSPTRG00000009107
chr17	17699400	17713800	sP	sP	sP	P	ENSPTRG00000009107
chr17	17725200	17726200	sE	sE	sE	NA	NA
chr17	17732400	17734600	wE	sE	aE	NA	NA
chr17	17738000	17740400	wE	wE	wE	NA	NA
chr17	17742200	17744600	wE	wE	wE	NA	NA
chr17	17747400	17747600	wE	wE	wE	NA	NA
chr17	17752600	17753000	wE	wE	wE	gE	ENSPTRG00000009105
chr17	17798800	17799200	sE	sE	sE	gE	ENSPTRG00000009103
chr17	17878400	17880200	sE	wE	aE	PiE	ENSPTRG00000036525
chr17	17889600	17892200	wE	sP	P/E	prE	ENSPTRG00000009101
chr17	17898200	17901600	sP	sP	sP	P	ENSPTRG00000009101
chr17	17906600	17907800	wE	wE	wE	P	ENSPTRG00000041186
chr17	17924800	17930400	sE	sE	sE	P	ENSPTRG00000009100
chr17	17940000	17942800	sP	sP	sP	P	ENSPTRG00000009099
chr17	17948000	17955600	sE	sE	sE	gE	ENSPTRG00000009099
chr17	17960600	17962600	pE	pE	pE	P	ENSPTRG00000009098
chr17	17964000	17964200	wE	wE	wE	prE	ENSPTRG00000009098
chr17	17969000	17970400	sE	sE	sE	P	ENSPTRG00000009097
chr17	17974200	17974800	sE	sE	sE	prE	ENSPTRG00000009097
chr17	17988800	17989000	wE	wP	P/E	gE	ENSPTRG00000009096
chr17	17990000	17993600	sP	sP	sP	P	ENSPTRG00000009096
chr17	17994600	17995200	wE	wE	wE	prE	ENSPTRG00000009096
chr17	18000600	18003400	pE	pE	pE	P	ENSPTRG00000009095
chr17	18005400	18007600	wE	wE	wE	prE	ENSPTRG00000009095
chr17	18010400	18012600	pE	pP	P/E	PiE	ENSPTRG00000009109
chr17	18013800	18015000	wE	wE	wE	prE	ENSPTRG00000043080
chr17	18023600	18026600	pE	pE	pE	gE	ENSPTRG00000043080
chr17	18029800	18030400	pE	pE	pE	NA	NA
chr17	18055400	18056400	pE	pE	pE	NA	NA
chr17	18078800	18079200	wE	sE	aE	P	ENSPTRG00000036525
chr17	18100200	18101200	sE	sE	sE	gE	ENSPTRG00000009093
chr17	18139800	18149200	sE	sE	sE	P	ENSPTRG00000035979
chr17	18149800	18151000	Non-re	sE	E/Non-re	gE	ENSPTRG00000009093
chr17	18161000	18168200	sP	sP	sP	P	ENSPTRG00000009093
chr17	18174600	18175400	wE	wP	P/E	prE	ENSPTRG00000009091
chr17	18175800	18179600	sP	sP	sP	P	ENSPTRG00000009091
chr17	18180200	18180600	sE	wP	P/E	gE	ENSPTRG00000009091
chr17	18227200	18230800	sP	sP	sP	P	ENSPTRG00000009090
chr17	18263400	18263600	wE	wE	wE	gE	ENSPTRG00000009090
chr17	18264600	18264800	wE	wE	wE	gE	ENSPTRG00000009090
chr17	18269400	18269800	wE	wE	wE	gE	ENSPTRG00000009090
chr17	18270400	18271000	wE	wE	wE	gE	ENSPTRG00000009090
chr17	18271400	18271600	wE	wE	wE	gE	ENSPTRG00000009090
chr17	18274400	18276800	wE	wE	wE	gE	ENSPTRG00000009090
chr17	18278800	18279000	wE	wE	wE	gE	ENSPTRG00000009090
chr17	18289600	18291400	wE	wE	wE	gE	ENSPTRG00000009090
chr17	18305200	18312800	sE	sE	sE	P	ENSPTRG00000041418
chr17	18317800	18319000	sE	sE	sE	gE	ENSPTRG00000009090
chr17	18336400	18337200	sE	wE	aE	gE	ENSPTRG00000009090
chr17	18352200	18353600	sE	sE	sE	gE	ENSPTRG00000009090
chr17	18368800	18370000	wE	wE	wE	EiE	ENSPTRG00000009086
chr17	18374000	18375800	wE	wE	wE	EiE	ENSPTRG00000009086
chr17	18378200	18378600	wE	wE	wE	prE	ENSPTRG00000009087
chr17	18381800	18382600	pE	wE	aE	EiE	ENSPTRG00000009086
chr17	18387600	18389200	pE	pE	pE	P	ENSPTRG00000009087
chr17	18403600	18409000	sE	sE	sE	PiE	ENSPTRG00000009086
chr17	18410000	18418800	sP	sP	sP	P	ENSPTRG00000009086
chr17	18421200	18422000	Non-re	sE	E/Non-re	prE	ENSPTRG00000009086
chr17	18441800	18443000	wE	wE	wE	prE	ENSPTRG00000009084
chr17	18443800	18444400	wE	wE	wE	prE	ENSPTRG00000009084
chr17	18448800	18450400	wP	pP	aP	P	ENSPTRG00000009084
chr17	18459200	18464600	pP	pP	pP	P	ENSPTRG00000009083
chr17	18494600	18496200	wE	wE	wE	gE	ENSPTRG00000009083
chr17	18520000	18520400	wE	wE	wE	gE	ENSPTRG00000009083
chr17	18521200	18522400	wE	wE	wE	gE	ENSPTRG00000009083
chr17	18524800	18525600	wE	wE	wE	gE	ENSPTRG00000009083
chr17	18556000	18558400	wP	sP	aP	NA	NA
chr17	18567400	18568800	sE	sE	sE	NA	NA
chr17	18587000	18588200	pE	pE	pE	NA	NA
chr17	18611400	18611800	wE	wE	wE	NA	NA
chr17	18655200	18657000	sP	sP	sP	P	ENSPTRG00000030923
chr17	18679800	18681800	sE	wE	aE	gE	ENSPTRG00000030923
chr17	18683600	18684400	wE	wE	wE	gE	ENSPTRG00000030923
chr17	18687600	18688600	wE	wE	wE	NA	NA
chr17	18695200	18697600	sE	sP	P/E	P	ENSPTRG00000045325
chr17	18698600	18699000	wE	wE	wE	prE	ENSPTRG00000045325
chr17	18772600	18778200	sP	sP	sP	P	ENSPTRG00000009079
chr17	18801800	18804600	sP	sP	sP	P	ENSPTRG00000009077
chr17	18822000	18822400	sE	sE	sE	prE	ENSPTRG00000009076
chr17	18827200	18831400	sP	sP	sP	P	ENSPTRG00000009076
chr17	18872200	18872800	Non-re	sE	E/Non-re	prE	ENSPTRG00000036827
chr17	18879400	18889400	pP	sP	aP	P	ENSPTRG00000009074
chr17	18890400	18893800	sE	sE	sE	PiE	ENSPTRG00000009074
chr17	18895600	18896800	sE	sE	sE	prE	ENSPTRG00000052622
chr17	18902400	18908000	sP	sP	sP	P	ENSPTRG00000042035
chr17	18910800	18913400	sE	sE	sE	prE	ENSPTRG00000042035
chr17	18917600	18933600	sP	sP	sP	P	ENSPTRG00000009072
chr17	18937800	18939600	sE	wE	aE	prE	ENSPTRG00000009072
chr17	18940400	18942800	sE	wE	aE	PiE	ENSPTRG00000009072
chr17	18946200	18946600	wE	wE	wE	NA	NA
chr17	18956000	18956200	wE	wE	wE	prE	ENSPTRG00000009071
chr17	18960800	18968600	pP	pP	pP	P	ENSPTRG00000009071
chr17	18978200	18978400	wE	wE	wE	PiE	ENSPTRG00000009070
chr17	18979600	18982000	wE	wE	wE	PiE	ENSPTRG00000009070
chr17	18982800	18987800	sE	sE	sE	PiE	ENSPTRG00000009070
chr17	19006200	19006400	wE	wE	wE	NA	NA
chr17	19008200	19008400	wE	wE	wE	NA	NA
chr17	19011000	19012200	wE	wE	wE	EiE	ENSPTRG00000009070
chr17	19023800	19024400	wE	wE	wE	prE	ENSPTRG00000009070
chr17	19029600	19031800	pE	pE	pE	P	ENSPTRG00000009070
chr17	19044400	19045400	pE	wE	aE	gE	ENSPTRG00000009070
chr17	19049000	19049600	wE	pE	aE	gE	ENSPTRG00000009070
chr17	19052000	19052600	pE	wP	P/E	gE	ENSPTRG00000009070
chr17	19063600	19066000	wE	pE	aE	gE	ENSPTRG00000009070
chr17	19076400	19079200	pE	pE	pE	gE	ENSPTRG00000009070
chr17	19155800	19156600	wE	wE	wE	PiE	ENSPTRG00000051106
chr17	19159400	19161200	wE	wE	wE	PiE	ENSPTRG00000051106
chr17	19163000	19164000	pE	wE	aE	gE	ENSPTRG00000050966
chr17	19198000	19198200	wE	wE	wE	gE	ENSPTRG00000050966
chr17	19199000	19199200	wE	wE	wE	gE	ENSPTRG00000050966
chr17	19220800	19222800	pP	pP	pP	P	ENSPTRG00000050966
chr17	19227800	19229200	wE	wE	wE	prE	ENSPTRG00000050966
chr17	19230400	19235800	wE	pE	aE	prE	ENSPTRG00000050966
chr17	19292400	19292800	wE	wE	wE	gE	ENSPTRG00000051106
chr17	19294000	19299000	sP	sP	sP	P	ENSPTRG00000051106
chr17	19300400	19300600	wE	wE	wE	EiE	ENSPTRG00000050966,ENSPTRG00000051106
chr17	19322000	19322200	wE	wE	wE	gE	ENSPTRG00000009067
chr17	19322800	19325200	wE	wE	wE	gE	ENSPTRG00000009067
chr17	19355200	19358400	sP	sP	sP	P	ENSPTRG00000009065
chr17	19362800	19363000	wE	wE	wE	prE	ENSPTRG00000009065
chr17	19366600	19367000	sE	wE	aE	prE	ENSPTRG00000009065
chr17	19368400	19368800	Non-re	sE	E/Non-re	NA	NA
chr17	19377000	19379800	sE	wE	aE	NA	NA
chr17	19396800	19399200	wE	wE	wE	NA	NA
chr17	19404400	19404600	wE	Non-re	E/Non-re	NA	NA
chr17	19406000	19410800	sP	sP	sP	NA	NA
chr17	19413200	19414000	sE	wE	aE	NA	NA
chr17	19418400	19419000	sE	sE	sE	NA	NA
chr17	19427800	19435800	sE	sE	sE	P	ENSPTRG00000049211
chr17	19441000	19445800	sE	sE	sE	NA	NA
chr17	19446200	19446400	sE	Non-re	E/Non-re	NA	NA
chr17	19448200	19449200	sE	sE	sE	NA	NA
chr17	19450600	19451200	sE	sE	sE	NA	NA
chr17	19452000	19464400	sE	sE	sE	P	ENSPTRG00000043472
chr17	19465800	19469200	sE	sE	sE	gE	ENSPTRG00000043472
chr17	19510000	19514600	sP	sP	sP	NA	NA
chr17	19543800	19545000	wE	wE	wE	NA	NA
chr17	19555200	19557200	wE	wE	wE	prE	ENSPTRG00000039238
chr17	19563000	19563400	wE	wE	wE	NA	NA
chr17	19573600	19574600	wE	wE	wE	prE	ENSPTRG00000044704
chr17	19587200	19587400	wE	wE	wE	gE	ENSPTRG00000044704
chr17	19590000	19591800	wE	wE	wE	gE	ENSPTRG00000044704
chr17	19598800	19599800	sE	wE	aE	gE	ENSPTRG00000044704
chr17	19601600	19606200	sE	sE	sE	PiE	ENSPTRG00000009057
chr17	19607400	19615600	sE	sE	sE	NA	NA
chr17	19636600	19643000	sE	sE	sE	NA	NA
chr17	19657200	19658800	wE	wE	wE	NA	NA
chr17	19666200	19668400	wE	wE	wE	EiE	ENSPTRG00000009059
chr17	19675200	19677800	wE	wE	wE	EiE	ENSPTRG00000009059
chr17	19679000	19679200	wE	Non-re	E/Non-re	EiE	ENSPTRG00000009059
chr17	19683400	19686600	sE	wE	aE	NA	NA
chr17	19688600	19700000	sE	sE	sE	EiE	ENSPTRG00000009059
chr17	19711400	19718800	pP	pP	pP	gE	ENSPTRG00000009059
chr17	19750600	19751000	wE	wE	wE	gE	ENSPTRG00000009059
chr17	19757400	19758000	sE	wE	aE	gE	ENSPTRG00000009059
chr17	19761000	19761800	wE	wE	wE	gE	ENSPTRG00000009059
chr17	19809000	19809400	pE	wE	aE	prE	ENSPTRG00000009058
chr17	19813600	19816400	sP	sP	sP	P	ENSPTRG00000009058
chr17	19816800	19817000	pE	wP	P/E	gE	ENSPTRG00000009058
chr17	19847000	19854600	sP	sP	sP	P	ENSPTRG00000009057
chr17	19867800	19869600	sE	sE	sE	gE	ENSPTRG00000009057
chr17	19901800	19903600	sE	sE	sE	gE	ENSPTRG00000009057
chr17	19906800	19907400	sE	sE	sE	gE	ENSPTRG00000009057
chr17	19946000	19946200	wE	wE	wE	prE	ENSPTRG00000050415
chr17	19951000	19951400	wE	wE	wE	prE	ENSPTRG00000050415
chr17	19964200	19964400	wE	wP	P/E	NA	NA
chr17	19964800	19968800	pP	pP	pP	PiE	ENSPTRG00000009052
chr17	19972000	19973600	wE	sE	aE	NA	NA
chr17	19995600	19997800	sE	sE	sE	gE	ENSPTRG00000009054
chr17	20004200	20005200	sE	sE	sE	gE	ENSPTRG00000009054
chr17	20006800	20010000	sE	sE	sE	gE	ENSPTRG00000009054
chr17	20018000	20020000	sE	sE	sE	gE	ENSPTRG00000009054
chr17	20025000	20029600	sE	sE	sE	gE	ENSPTRG00000009054
chr17	20043400	20044600	sE	sE	sE	prE	ENSPTRG00000009052
chr17	20046400	20047200	sE	sE	sE	prE	ENSPTRG00000009052
chr17	20048800	20056000	sP	sP	sP	P	ENSPTRG00000009052
chr17	20062400	20063600	wE	wE	wE	PiE	ENSPTRG00000009053
chr17	20067000	20070600	sE	wE	aE	PiE	ENSPTRG00000009053
chr17	20076600	20077200	wE	wE	wE	gE	ENSPTRG00000009053
chr17	20079000	20079200	wE	wE	wE	gE	ENSPTRG00000009053
chr17	20081800	20082800	wE	wE	wE	gE	ENSPTRG00000009053
chr17	20087400	20088000	wE	wE	wE	P	ENSPTRG00000009053
chr17	20100800	20104800	sP	sP	sP	gE	ENSPTRG00000009052
chr17	20133400	20134200	sE	sE	sE	gE	ENSPTRG00000009052
chr17	20140200	20140600	sE	Non-re	E/Non-re	gE	ENSPTRG00000009052
chr17	20148000	20148800	sE	sE	sE	gE	ENSPTRG00000009052
chr17	20153800	20154400	sE	sE	sE	gE	ENSPTRG00000009052
chr17	20158000	20161600	sE	sE	sE	gE	ENSPTRG00000009052
chr17	20163400	20163600	wE	wE	wE	gE	ENSPTRG00000009052
chr17	20183200	20184600	sE	sE	sE	gE	ENSPTRG00000009052
chr17	20186600	20188200	sE	sE	sE	gE	ENSPTRG00000009052
chr17	20211000	20212400	sE	sE	sE	gE	ENSPTRG00000009052
chr17	20221000	20221600	sE	sE	sE	gE	ENSPTRG00000009052
chr17	20283000	20284000	sE	sE	sE	gE	ENSPTRG00000009052
chr17	20291200	20291800	sE	wE	aE	gE	ENSPTRG00000009052
chr17	20312800	20316600	sE	sE	sE	gE	ENSPTRG00000009052
chr17	20336000	20336800	sE	sE	sE	gE	ENSPTRG00000009052
chr17	20342200	20343200	sE	sE	sE	gE	ENSPTRG00000009052
chr17	20343600	20344600	sE	sE	sE	gE	ENSPTRG00000009052
chr17	20379000	20382800	sE	sE	sE	gE	ENSPTRG00000009052
chr17	20430200	20431600	sE	Non-re	E/Non-re	gE	ENSPTRG00000009051
chr17	20435200	20435800	sE	sE	sE	gE	ENSPTRG00000009051
chr17	20481800	20482200	sE	wE	aE	gE	ENSPTRG00000009051
chr17	20485400	20485600	sE	wE	aE	gE	ENSPTRG00000009051
chr17	20487200	20488800	sE	sE	sE	gE	ENSPTRG00000009051
chr17	20490400	20491400	sE	sE	sE	gE	ENSPTRG00000009051
chr17	20494000	20495000	sE	sE	sE	gE	ENSPTRG00000009051
chr17	20515200	20518800	sP	sP	sP	P	ENSPTRG00000009051
chr17	20523400	20525200	pE	pE	pE	prE	ENSPTRG00000009051
chr17	20526800	20535600	pE	pE	pE	P	ENSPTRG00000009050
chr17	20538000	20539000	pE	wE	aE	prE	ENSPTRG00000009050
chr17	20580200	20580400	wE	wP	P/E	NA	NA
chr17	20608800	20609200	wE	wE	wE	NA	NA
chr17	20614800	20615600	wE	wE	wE	NA	NA
chr17	20648800	20649200	wE	wE	wE	NA	NA
chr17	20703200	20704200	wE	wE	wE	NA	NA
chr17	20746000	20747400	wP	wP	wP	NA	NA
chr17	20810600	20811400	pE	pE	pE	NA	NA
chr17	20826800	20827000	pE	pE	pE	NA	NA
chr17	20859400	20859600	wE	wE	wE	NA	NA
chr17	20864600	20868800	sP	sP	sP	P	ENSPTRG00000009049
chr17	20875200	20879400	sP	sP	sP	P	ENSPTRG00000009048
chr17	20913200	20914800	sE	sE	sE	PiE	ENSPTRG00000009046
chr17	20916600	20920400	sE	sE	sE	PiE	ENSPTRG00000009043,ENSPTRG00000009044
chr17	20921800	20922400	wP	wP	wP	gE	ENSPTRG00000009046
chr17	20924000	20928800	sP	sP	sP	P	ENSPTRG00000009046
chr17	20929800	20937000	sP	sP	sP	P	ENSPTRG00000009044
chr17	20944600	20944800	sE	sE	sE	gE	ENSPTRG00000009044
chr17	20947600	20947800	sE	sE	sE	gE	ENSPTRG00000009044
chr17	20948600	20951200	sE	sE	sE	PiE	ENSPTRG00000009044
chr17	20952200	20952600	sE	sE	sE	gE	ENSPTRG00000009044
chr17	20975600	20976200	sE	Non-re	E/Non-re	P	ENSPTRG00000037677
chr17	20978600	20979000	wE	sE	aE	gE	ENSPTRG00000009043
chr17	20980200	20984000	sP	sP	sP	P	ENSPTRG00000009043
chr17	20985600	20986600	pE	wE	aE	prE	ENSPTRG00000009043
chr17	21000000	21000800	wE	wE	wE	prE	ENSPTRG00000008852
chr17	21022600	21022800	wE	wE	wE	NA	NA
chr17	21026400	21027600	wE	wE	wE	NA	NA
chr17	21028000	21028800	wE	wE	wE	NA	NA
chr17	21030800	21038000	sE	sE	sE	EiE	ENSPTRG00000009037
chr17	21038400	21039600	wE	sE	aE	PiE	ENSPTRG00000009046
chr17	21041800	21054800	sE	sE	sE	NA	NA
chr17	21055400	21055600	wE	sE	aE	NA	NA
chr17	21060600	21065200	sE	sE	sE	NA	NA
chr17	21100600	21100800	wE	wE	wE	NA	NA
chr17	21101200	21111800	sE	sE	sE	gE	ENSPTRG00000009037
chr17	21143800	21144000	wE	wE	wE	NA	NA
chr17	21145200	21152200	sE	sE	sE	NA	NA
chr17	21156400	21158000	wE	wE	wE	prE	ENSPTRG00000009036
chr17	21163600	21165200	wE	sE	aE	P	ENSPTRG00000009036
chr17	21168800	21171200	wE	wE	wE	prE	ENSPTRG00000009034
chr17	21171800	21181800	sE	sE	sE	P	ENSPTRG00000009034
chr17	21183200	21188200	sE	sE	sE	prE	ENSPTRG00000033677
chr17	21203600	21206600	wE	sE	aE	gE	ENSPTRG00000009033
chr17	21211800	21212400	wE	wE	wE	NA	NA
chr17	21234600	21235200	wE	wE	wE	P	ENSPTRG00000009032
chr17	21251000	21253600	sP	pE	P/E	P	ENSPTRG00000009031
chr17	21254000	21254400	sE	pE	aE	gE	ENSPTRG00000009031
chr17	21257600	21258800	sE	wE	aE	gE	ENSPTRG00000009031
chr17	21283000	21284200	wE	wE	wE	NA	NA
chr17	21285400	21286600	wE	wE	wE	EiE	ENSPTRG00000009031
chr17	21288400	21290800	wE	sE	aE	EiE	ENSPTRG00000009031
chr17	21291200	21292000	wE	wE	wE	prE	ENSPTRG00000046869
chr17	21300400	21307000	sE	sE	sE	PiE	ENSPTRG00000009031
chr17	21348400	21350200	sE	sE	sE	gE	ENSPTRG00000009026
chr17	21370000	21370400	sE	sE	sE	gE	ENSPTRG00000009026
chr17	21374200	21381400	sP	sP	sP	P	ENSPTRG00000009026
chr17	21384400	21385200	wE	wE	wE	prE	ENSPTRG00000009026
chr17	21387400	21388400	wE	wE	wE	EiE	ENSPTRG00000009026
chr17	21393400	21394600	pE	pE	pE	P	ENSPTRG00000009025
chr17	21424200	21425600	wP	pP	aP	PiE	ENSPTRG00000009026
chr17	21439600	21439800	pE	Non-re	E/Non-re	gE	ENSPTRG00000009023
chr17	21457800	21458800	pE	pE	pE	P	ENSPTRG00000009022
chr17	21482000	21482600	sE	sE	sE	gE	ENSPTRG00000009021
chr17	21572000	21574400	sE	sE	sE	gE	ENSPTRG00000009021
chr17	21583400	21584200	sE	sE	sE	prE	ENSPTRG00000052160
chr17	21585200	21585600	sE	sE	sE	P	ENSPTRG00000052160
chr17	21600600	21604800	sP	sP	sP	P	ENSPTRG00000009021
chr17	21611000	21615800	sP	sP	sP	P	ENSPTRG00000009020
chr17	21619200	21623000	sP	sP	sP	PiE	ENSPTRG00000009021
chr17	21628400	21630600	wE	wE	wE	P	ENSPTRG00000039969
chr17	21646200	21659000	sP	sP	sP	PiE	ENSPTRG00000009017,ENSPTRG00000009020
chr17	21661200	21662800	sE	sE	sE	prE	ENSPTRG00000030902
chr17	21666200	21666600	wE	wP	P/E	prE	ENSPTRG00000030902
chr17	21676000	21680600	sE	sE	sE	gE	ENSPTRG00000030902
chr17	21690600	21691200	sE	wE	aE	gE	ENSPTRG00000030902
chr17	21724400	21724800	sE	wE	aE	prE	ENSPTRG00000044720
chr17	21730400	21733000	sP	pP	aP	P	ENSPTRG00000044720
chr17	21742200	21745800	sP	sP	sP	P	ENSPTRG00000042109
chr17	21758400	21759200	wP	wP	wP	PiE	ENSPTRG00000009017,ENSPTRG00000042109
chr17	21761000	21761200	Non-re	wP	P/Non-re	gE	ENSPTRG00000009018
chr17	21815200	21825400	sP	pP	aP	P	ENSPTRG00000009017
chr17	21832400	21832600	sE	wE	aE	PiE	ENSPTRG00000009017
chr17	21847600	21848800	pE	pE	pE	NA	NA
chr17	21851000	21854000	pE	wE	aE	NA	NA
chr17	21879000	21882200	pP	pP	pP	EiE	ENSPTRG00000009023
chr17	21883400	21886400	wE	pE	aE	EiE	ENSPTRG00000009017,ENSPTRG00000009020
chr17	21895400	21898200	wE	wE	wE	NA	NA
chr17	21902600	21903200	wE	wE	wE	NA	NA
chr17	21904600	21908400	sE	wE	aE	NA	NA
chr17	21935000	21938000	sE	sE	sE	gE	ENSPTRG00000009016
chr17	21939000	21941400	sE	sE	sE	PiE	ENSPTRG00000009016
chr17	21948000	21954400	sP	sP	sP	P	ENSPTRG00000009016
chr17	21975600	21977000	wE	wE	wE	NA	NA
chr17	21980000	21982000	wE	wE	wE	NA	NA
chr17	22015200	22017200	wE	wE	wE	P	ENSPTRG00000047307
chr17	22018400	22019600	wE	wE	wE	prE	ENSPTRG00000047307
chr17	22024400	22025000	wE	wE	wE	gE	ENSPTRG00000009013
chr17	22059800	22062600	sP	sP	sP	P	ENSPTRG00000009012
chr17	22082000	22085800	sP	sP	sP	P	ENSPTRG00000009010
chr17	22087200	22088000	sE	sE	sE	prE	ENSPTRG00000009011
chr17	22097200	22097800	sE	Non-re	E/Non-re	gE	ENSPTRG00000009010
chr17	22107800	22114000	sE	sE	sE	P	ENSPTRG00000037430
chr17	22115000	22116000	sE	sE	sE	NA	NA
chr17	22118600	22119600	sE	sE	sE	P	ENSPTRG00000038359
chr17	22175400	22184000	sE	sE	sE	gE	ENSPTRG00000051761
chr17	22188400	22190200	sE	sE	sE	gE	ENSPTRG00000051761
chr17	22192800	22208400	sE	sE	sE	PiE	ENSPTRG00000009010
chr17	22209600	22223200	sE	sE	sE	PiE	ENSPTRG00000009008,ENSPTRG00000009010,ENSPTRG00000037430,ENSPTRG00000038359
chr17	22225000	22236000	sE	sE	sE	gE	ENSPTRG00000009008
chr17	22246200	22249400	sP	sP	sP	P	ENSPTRG00000009008
chr17	22265200	22269200	sP	sP	sP	P	ENSPTRG00000023221
chr17	22273200	22273600	wE	wE	wE	prE	ENSPTRG00000009007
chr17	22302600	22303600	wE	wE	wE	NA	NA
chr17	22315400	22316200	wE	wE	wE	NA	NA
chr17	22411000	22412000	wE	wE	wE	NA	NA
chr17	22592800	22593000	pE	pE	pE	gE	ENSPTRG00000009005
chr17	22725800	22726200	wE	wE	wE	NA	NA
chr17	22766400	22767000	wE	wE	wE	NA	NA
chr17	22831800	22833800	pE	wE	aE	NA	NA
chr17	22840000	22840400	wE	wE	wE	NA	NA
chr17	22841400	22842000	wE	wE	wE	NA	NA
chr17	22848000	22849600	wE	wE	wE	NA	NA
chr17	22850800	22854800	wE	wE	wE	NA	NA
chr17	22859600	22860800	wE	wE	wE	prE	ENSPTRG00000009004
chr17	22865800	22866400	wE	wE	wE	P	ENSPTRG00000009004
chr17	22884000	22884200	Non-re	wP	P/Non-re	prE	ENSPTRG00000043899
chr17	22892800	22894200	wE	wE	wE	NA	NA
chr17	22916200	22918400	wE	wE	wE	P	ENSPTRG00000009002
chr17	22923200	22925400	wE	wE	wE	NA	NA
chr17	22926200	22928000	wE	wE	wE	NA	NA
chr17	22928800	22933800	wE	wE	wE	NA	NA
chr17	22963600	22964000	Non-re	wE	E/Non-re	prE	ENSPTRG00000009000
chr17	22972600	22974200	wE	wE	wE	P	ENSPTRG00000008999
chr17	22981600	22984600	wE	wE	wE	PiE	ENSPTRG00000008999
chr17	22986400	22987000	wE	wE	wE	NA	NA
chr17	22989600	22990600	wE	wE	wE	NA	NA
chr17	23004800	23005200	wE	wE	wE	NA	NA
chr17	23005800	23006000	wE	Non-re	E/Non-re	NA	NA
chr17	23023000	23024400	wE	wE	wE	NA	NA
chr17	23257600	23259800	wE	wE	wE	gE	ENSPTRG00000008996
chr17	23266200	23267800	wE	wE	wE	gE	ENSPTRG00000008996
chr17	23269400	23276400	sE	sE	sE	gE	ENSPTRG00000008996
chr17	23319000	23319600	wE	wE	wE	gE	ENSPTRG00000008996
chr17	23486600	23487200	wP	wP	wP	gE	ENSPTRG00000008996
chr17	24307200	24307400	pE	pE	pE	gE	ENSPTRG00000008993
chr17	24349200	24351600	pE	pP	P/E	P	ENSPTRG00000008991
chr17	24390000	24391600	wE	wE	wE	P	ENSPTRG00000033008
chr17	24403600	24404000	pP	pP	pP	gE	ENSPTRG00000008991
chr17	24510800	24511400	wE	wE	wE	gE	ENSPTRG00000008991
chr17	24646200	24646600	wE	wE	wE	gE	ENSPTRG00000008991
chr17	24652200	24653600	wE	wE	wE	PiE	ENSPTRG00000030892
chr17	24662600	24665400	pE	wE	aE	PiE	ENSPTRG00000030892
chr17	24681400	24681600	wE	wP	P/E	gE	ENSPTRG00000008991
chr17	24696800	24704000	pP	pE	P/E	PiE	ENSPTRG00000030892
chr17	24704400	24707400	wE	wE	wE	PiE	ENSPTRG00000030892
chr17	24717600	24720200	wE	wE	wE	PiE	ENSPTRG00000030892
chr17	24730000	24730600	wE	wE	wE	EiE	ENSPTRG00000030892
chr17	24733400	24736400	pP	pP	pP	P	ENSPTRG00000030892
chr17	24739600	24740800	sE	sE	sE	PiE	ENSPTRG00000008991
chr17	24760000	24760400	sE	wE	aE	gE	ENSPTRG00000008990
chr17	24762400	24763800	sE	sE	sE	gE	ENSPTRG00000008990
chr17	24775000	24779200	sP	sP	sP	P	ENSPTRG00000008990
chr17	24822800	24823200	wE	wE	wE	NA	NA
chr17	24823600	24823800	wE	wE	wE	NA	NA
chr17	24847200	24847600	sE	sE	sE	EiE	ENSPTRG00000008989
chr17	24855600	24856600	sE	sE	sE	PiE	ENSPTRG00000008989
chr17	24865000	24873800	sP	sP	sP	P	ENSPTRG00000008989
chr17	24879200	24881400	sP	sP	sP	P	ENSPTRG00000008988
chr17	24897800	24898600	wE	wE	wE	gE	ENSPTRG00000008987
chr17	24902600	24903600	pE	wP	P/E	P	ENSPTRG00000051245
chr17	24952400	24953200	wE	wE	wE	gE	ENSPTRG00000008987
chr17	24960600	24963200	pE	pE	pE	P	ENSPTRG00000008987
chr17	25006600	25012400	sE	sE	sE	gE	ENSPTRG00000008986
chr17	25026800	25027600	wE	sE	aE	gE	ENSPTRG00000008986
chr17	25048200	25049400	Non-re	sE	E/Non-re	gE	ENSPTRG00000008986
chr17	25078600	25078800	sE	Non-re	E/Non-re	P	ENSPTRG00000050077
chr17	25086200	25090000	sP	sP	sP	P	ENSPTRG00000008986
chr17	25092000	25092200	wE	wP	P/E	P	ENSPTRG00000046093
chr17	25102200	25104800	sP	sP	sP	PiE	ENSPTRG00000008986
chr17	25151000	25153200	wP	sP	aP	NA	NA
chr17	25164800	25165600	wE	wE	wE	NA	NA
chr17	25170800	25172600	wE	sE	aE	NA	NA
chr17	25194000	25197600	pP	pP	pP	NA	NA
chr17	25227400	25233000	sP	sP	sP	P	ENSPTRG00000008967
chr17	25234600	25234800	Non-re	wE	E/Non-re	PiE	ENSPTRG00000008970
chr17	25235200	25235400	wE	wE	wE	prE	ENSPTRG00000008967
chr17	25238800	25240200	wE	wE	wE	PiE	ENSPTRG00000008967
chr17	25245800	25248400	wE	sE	aE	EiE	ENSPTRG00000008963
chr17	25260600	25262600	sE	sE	sE	PiE	ENSPTRG00000008967
chr17	25270800	25271600	wP	wE	P/E	gE	ENSPTRG00000008966
chr17	25273600	25274400	wE	wE	wE	PiE	ENSPTRG00000008963
chr17	25277600	25279200	pE	pE	pE	PiE	ENSPTRG00000008965,ENSPTRG00000008967
chr17	25289600	25296000	sP	sP	sP	P	ENSPTRG00000008965
chr17	25345600	25346200	sE	sE	sE	prE	ENSPTRG00000035374
chr17	25364600	25368600	sP	sP	sP	P	ENSPTRG00000008964
chr17	25373400	25384000	sP	sP	sP	P	ENSPTRG00000008963
chr17	25384800	25393600	sE	sE	sE	PiE	ENSPTRG00000008963
chr17	25394400	25395000	sE	sE	sE	gE	ENSPTRG00000008963
chr17	25402000	25403600	sE	sE	sE	gE	ENSPTRG00000008963
chr17	25408600	25411400	sE	sE	sE	gE	ENSPTRG00000008963
chr17	25416600	25420800	sE	sE	sE	gE	ENSPTRG00000008963
chr17	25421600	25422800	sE	sE	sE	NA	NA
chr17	25450600	25450800	sE	sE	sE	NA	NA
chr17	25452000	25460600	sP	sP	sP	NA	NA
chr17	25462000	25462400	wE	wE	wE	NA	NA
chr17	25463400	25463600	wE	wE	wE	NA	NA
chr17	25467400	25471200	sE	sE	sE	PiE	ENSPTRG00000008962
chr17	25472400	25474000	wE	wE	wE	PiE	ENSPTRG00000008962
chr17	25474600	25479600	pP	pP	pP	PiE	ENSPTRG00000008962
chr17	25481800	25482000	wE	wE	wE	NA	NA
chr17	25542000	25548000	sP	sP	sP	P	ENSPTRG00000008980
chr17	25556000	25556600	wE	wE	wE	NA	NA
chr17	25558200	25559000	wE	wE	wE	NA	NA
chr17	25564800	25565800	pE	pE	pE	NA	NA
chr17	25568200	25569000	wE	wE	wE	NA	NA
chr17	25574600	25575200	wE	wE	wE	prE	ENSPTRG00000008977
chr17	25577000	25577200	wE	wE	wE	prE	ENSPTRG00000008977
chr17	25578800	25582800	sP	sP	sP	P	ENSPTRG00000008977
chr17	25601000	25604800	sE	sE	sE	PiE	ENSPTRG00000008977
chr17	25609600	25610600	sE	sE	sE	gE	ENSPTRG00000008977
chr17	25632600	25635200	sP	sP	sP	P	ENSPTRG00000008976
chr17	25638000	25638600	sE	wE	aE	gE	ENSPTRG00000008976
chr17	25650200	25650400	wE	wP	P/E	PiE	ENSPTRG00000027814
chr17	25657800	25658800	wE	wE	wE	PiE	ENSPTRG00000040163
chr17	25702200	25703600	wE	wE	wE	NA	NA
chr17	25735200	25735600	wE	wE	wE	NA	NA
chr17	25822000	25822400	pE	wE	aE	NA	NA
chr17	25911800	25912400	wE	wE	wE	NA	NA
chr17	25926000	25928600	wE	wE	wE	NA	NA
chr17	25947400	25949000	pE	pP	P/E	P	ENSPTRG00000027814
chr17	25950600	25952000	pE	wE	aE	prE	ENSPTRG00000027814
chr17	25956400	25959000	pP	sP	aP	PiE	ENSPTRG00000027814,ENSPTRG00000040163
chr17	25966400	25966600	wE	wE	wE	NA	NA
chr17	25967400	25967600	wE	wE	wE	NA	NA
chr17	25968400	25974000	wE	sE	aE	P	ENSPTRG00000040163
chr17	25981400	25982200	wE	wE	wE	prE	ENSPTRG00000040163
chr17	25994200	25994600	pE	wE	aE	gE	ENSPTRG00000008974
chr17	25995000	25995200	wE	wE	wE	gE	ENSPTRG00000008974
chr17	26001200	26006200	sE	sP	P/E	gE	ENSPTRG00000008974
chr17	26008400	26008600	wE	wE	wE	gE	ENSPTRG00000008974
chr17	26011200	26012200	wE	wE	wE	gE	ENSPTRG00000008974
chr17	26015000	26024800	pP	pP	pP	gE	ENSPTRG00000008974
chr17	26060000	26060400	wE	wE	wE	gE	ENSPTRG00000008974
chr17	26125800	26127800	pE	pE	pE	P	ENSPTRG00000008974
chr17	26140400	26141000	wE	wE	wE	NA	NA
chr17	26143600	26150000	sE	sE	sE	gE	ENSPTRG00000008970
chr17	26156000	26156800	sE	Non-re	E/Non-re	gE	ENSPTRG00000008970
chr17	26169000	26169400	sE	Non-re	E/Non-re	gE	ENSPTRG00000008970
chr17	26185800	26187800	sE	sE	sE	prE	ENSPTRG00000008973
chr17	26213000	26213800	sE	sE	sE	prE	ENSPTRG00000008971
chr17	26224800	26225200	sE	sE	sE	gE	ENSPTRG00000008970
chr17	26239600	26242200	sE	sE	sE	gE	ENSPTRG00000008970
chr17	26258200	26258600	sE	wE	aE	gE	ENSPTRG00000008970
chr17	26262400	26268200	sE	sE	sE	gE	ENSPTRG00000008970
chr17	26273200	26274000	sE	Non-re	E/Non-re	gE	ENSPTRG00000008970
chr17	26276000	26277800	sE	sE	sE	gE	ENSPTRG00000008970
chr17	26289000	26289800	sE	sE	sE	gE	ENSPTRG00000008970
chr17	26293800	26294200	sE	wE	aE	gE	ENSPTRG00000008970
chr17	26310600	26311800	sE	sE	sE	gE	ENSPTRG00000008970
chr17	26321400	26322200	sE	wE	aE	gE	ENSPTRG00000008970
chr17	26348200	26352200	sE	sE	sE	gE	ENSPTRG00000008970
chr17	26354400	26361400	sE	sE	sE	gE	ENSPTRG00000008970
chr17	26367400	26368200	sE	wE	aE	gE	ENSPTRG00000008970
chr17	26371000	26380400	sE	sE	sE	PiE	ENSPTRG00000008970
chr17	26381600	26382600	sE	wE	aE	gE	ENSPTRG00000008970
chr17	26395000	26395800	sE	wE	aE	gE	ENSPTRG00000008970
chr17	26401400	26404000	sE	sE	sE	PiE	ENSPTRG00000008970
chr17	26408400	26408800	sE	wE	aE	gE	ENSPTRG00000008970
chr17	26415800	26416200	wE	wE	wE	gE	ENSPTRG00000008970
chr17	26427200	26430200	sP	sP	sP	P	ENSPTRG00000008970
chr17	26436600	26437000	wE	wE	wE	prE	ENSPTRG00000008970
chr17	26453800	26456600	wE	wE	wE	NA	NA
chr17	26460800	26463600	wE	sE	aE	prE	ENSPTRG00000046163
chr17	26464600	26465800	wE	wE	wE	prE	ENSPTRG00000046163
chr17	26471800	26472400	wE	wE	wE	P	ENSPTRG00000046163
chr17	26508400	26510400	wE	wE	wE	NA	NA
chr17	26512200	26512800	wE	wE	wE	NA	NA
chr17	26517800	26519000	sE	sE	sE	NA	NA
chr17	26523800	26526200	sE	sE	sE	gE	ENSPTRG00000034311
chr17	26539400	26540000	wE	wE	wE	P	ENSPTRG00000034311
chr17	26552200	26552800	wE	wE	wE	NA	NA
chr17	26571000	26574800	sE	sE	sE	gE	ENSPTRG00000008962
chr17	26611600	26614800	sP	sP	sP	P	ENSPTRG00000008962
chr17	26617600	26620200	wP	wE	P/E	EiE	ENSPTRG00000008962
chr17	26643200	26643600	wE	wE	wE	gE	ENSPTRG00000008961
chr17	26649800	26650200	wE	wE	wE	gE	ENSPTRG00000008961
chr17	26712400	26717600	pP	pP	pP	P	ENSPTRG00000008961
chr17	26718200	26719000	wE	wE	wE	EiE	ENSPTRG00000008961,ENSPTRG00000046368
chr17	26723400	26723800	wE	wE	wE	prE	ENSPTRG00000008961
chr17	26730800	26732600	wE	wE	wE	PiE	ENSPTRG00000008961,ENSPTRG00000046368
chr17	26739400	26741000	wE	wE	wE	P	ENSPTRG00000046368
chr17	26749000	26749600	wE	wE	wE	P	ENSPTRG00000051417
chr17	26751000	26751600	wE	wE	wE	EiE	ENSPTRG00000008962
chr17	26754200	26755400	wE	wE	wE	PiE	ENSPTRG00000008961
chr17	26757600	26758000	wE	wE	wE	EiE	ENSPTRG00000008957,ENSPTRG00000008960
chr17	26761000	26765200	wE	wE	wE	P	ENSPTRG00000008960
chr17	26770400	26773400	wE	wE	wE	gE	ENSPTRG00000008960
chr17	26779000	26780000	wE	wE	wE	gE	ENSPTRG00000008960
chr17	26793600	26796200	sE	sE	sE	PiE	ENSPTRG00000036143
chr17	26802400	26806200	sP	sP	sP	P	ENSPTRG00000036143
chr17	26818600	26819800	sE	sE	sE	gE	ENSPTRG00000008959
chr17	26831800	26832800	sE	sE	sE	gE	ENSPTRG00000008959
chr17	26835800	26837200	sE	sE	sE	gE	ENSPTRG00000008959
chr17	26846200	26850600	sE	sE	sE	P	ENSPTRG00000037828
chr17	26856200	26862200	pP	pE	P/E	P	ENSPTRG00000008958
chr17	26864400	26866600	wE	wE	wE	gE	ENSPTRG00000008958
chr17	26867000	26867600	wE	wE	wE	gE	ENSPTRG00000008958
chr17	26869400	26871000	wE	wE	wE	gE	ENSPTRG00000008958
chr17	26875800	26877200	wE	wE	wE	gE	ENSPTRG00000008958
chr17	26880200	26889200	sE	sE	sE	gE	ENSPTRG00000008958
chr17	26891400	26892200	wE	wE	wE	gE	ENSPTRG00000008958
chr17	26899000	26899200	wE	wE	wE	gE	ENSPTRG00000008958
chr17	26904400	26904600	wE	wE	wE	NA	NA
chr17	26908000	26910400	sE	sE	sE	gE	ENSPTRG00000008957
chr17	26916200	26918400	sE	sE	sE	gE	ENSPTRG00000008957
chr17	26919000	26931600	sE	sE	sE	gE	ENSPTRG00000008957
chr17	26932400	26939800	sE	sE	sE	gE	ENSPTRG00000008957
chr17	26942200	26946600	sE	sE	sE	gE	ENSPTRG00000008957
chr17	26947200	26950600	sE	sE	sE	gE	ENSPTRG00000008957
chr17	26951000	26952800	sE	sE	sE	gE	ENSPTRG00000008957
chr17	26953800	26954000	sE	sE	sE	gE	ENSPTRG00000008957
chr17	26958600	26961000	sE	sE	sE	gE	ENSPTRG00000008957
chr17	26962800	26969000	sE	sE	sE	PiE	ENSPTRG00000008957
chr17	26972800	26984800	sP	sP	sP	P	ENSPTRG00000008957
chr17	26986800	26988400	wE	sE	aE	EiE	ENSPTRG00000008962
chr17	26995400	26996000	wP	wP	wP	PiE	ENSPTRG00000008957,ENSPTRG00000008960
chr17	27004400	27005600	wE	wE	wE	gE	ENSPTRG00000008956
chr17	27006600	27007200	pE	pE	pE	gE	ENSPTRG00000008956
chr17	27034600	27034800	wE	wE	wE	P	ENSPTRG00000015870
chr17	27063000	27064400	sE	sE	sE	gE	ENSPTRG00000008956
chr17	27101600	27102000	wE	wE	wE	prE	ENSPTRG00000046069
chr17	27104800	27105800	wE	wE	wE	gE	ENSPTRG00000008956
chr17	27156600	27157400	wE	wE	wE	gE	ENSPTRG00000008956
chr17	27173400	27178600	sP	sP	sP	P	ENSPTRG00000008955
chr17	27180000	27182800	wE	sE	aE	gE	ENSPTRG00000008955
chr17	27190200	27190800	wE	wE	wE	gE	ENSPTRG00000008955
chr17	27237200	27237600	wE	wE	wE	gE	ENSPTRG00000008955
chr17	27254800	27255600	wE	wE	wE	PiE	ENSPTRG00000008955
chr17	27294600	27297600	wE	wE	wE	PiE	ENSPTRG00000008955
chr17	27310200	27310600	wE	wE	wE	gE	ENSPTRG00000008955
chr17	27325800	27326200	wE	wE	wE	gE	ENSPTRG00000008955
chr17	27342800	27351800	sP	pP	aP	gE	ENSPTRG00000008955
chr17	27355400	27360800	sE	sE	sE	gE	ENSPTRG00000008955
chr17	27367200	27367600	wE	wE	wE	gE	ENSPTRG00000008955
chr17	27370400	27373200	sE	wE	aE	gE	ENSPTRG00000008955
chr17	27377200	27379000	sE	wE	aE	gE	ENSPTRG00000008955
chr17	27380200	27380600	wE	wE	wE	gE	ENSPTRG00000008955
chr17	27389000	27393200	sE	sE	sE	gE	ENSPTRG00000008955
chr17	27394400	27395800	wE	wE	wE	gE	ENSPTRG00000008955
chr17	27396400	27396600	wE	wE	wE	gE	ENSPTRG00000008955
chr17	27398400	27401200	sE	sE	sE	gE	ENSPTRG00000008955
chr17	27403200	27409200	sE	sE	sE	gE	ENSPTRG00000008955
chr17	27414000	27415400	sE	sE	sE	gE	ENSPTRG00000008955
chr17	27420400	27420600	wE	wE	wE	gE	ENSPTRG00000008955
chr17	27429600	27431600	sE	sE	sE	gE	ENSPTRG00000008955
chr17	27435600	27436000	wE	sE	aE	gE	ENSPTRG00000008955
chr17	27437200	27439400	sE	sE	sE	gE	ENSPTRG00000008955
chr17	27447200	27448600	sE	sE	sE	gE	ENSPTRG00000008955
chr17	27461200	27462000	wE	wE	wE	EiE	ENSPTRG00000008955
chr17	27471200	27474800	sE	wE	aE	P	ENSPTRG00000035930
chr17	27490000	27491600	pE	pE	pE	P	ENSPTRG00000008954
chr17	27495000	27500800	pE	pE	pE	PiE	ENSPTRG00000008950,ENSPTRG00000008955
chr17	27509200	27510000	pE	pE	pE	gE	ENSPTRG00000023124
chr17	27512000	27513000	wE	wE	wE	gE	ENSPTRG00000023124
chr17	27519200	27520200	pE	pE	pE	gE	ENSPTRG00000023124
chr17	27530200	27532800	pP	pP	pP	P	ENSPTRG00000008952
chr17	27533200	27533600	wP	wP	wP	gE	ENSPTRG00000008952
chr17	27534200	27536000	wE	sE	aE	gE	ENSPTRG00000008952
chr17	27546000	27547600	sE	sP	P/E	prE	ENSPTRG00000008950
chr17	27550200	27554600	pP	pP	pP	P	ENSPTRG00000008950
chr17	27557600	27557800	pE	wE	aE	prE	ENSPTRG00000008951
chr17	27558200	27558400	wE	wE	wE	prE	ENSPTRG00000008951
chr17	27559000	27560400	wE	wE	wE	prE	ENSPTRG00000008951
chr17	27561600	27562200	wE	wE	wE	NA	NA
chr17	27564400	27564800	wE	wE	wE	NA	NA
chr17	27569000	27571600	sE	sE	sE	NA	NA
chr17	27572000	27572200	sE	wE	aE	NA	NA
chr17	27683000	27687400	sE	sE	sE	gE	ENSPTRG00000008948
chr17	27696600	27698000	sE	sE	sE	prE	ENSPTRG00000008948
chr17	27699400	27700600	sE	sE	sE	P	ENSPTRG00000027117
chr17	27711400	27712800	sE	sE	sE	NA	NA
chr17	27715200	27716800	sE	sE	sE	NA	NA
chr17	27751400	27751800	sE	wE	aE	NA	NA
chr17	27763000	27763600	sE	sE	sE	NA	NA
chr17	27765000	27769800	sE	sE	sE	PiE	ENSPTRG00000036424
chr17	27775000	27784800	sP	sP	sP	P	ENSPTRG00000036424
chr17	27790600	27790800	sE	wE	aE	prE	ENSPTRG00000036424
chr17	27806200	27807000	sE	sE	sE	NA	NA
chr17	27808800	27809000	wE	wE	wE	EiE	ENSPTRG00000008947
chr17	27811400	27813600	sE	sE	sE	NA	NA
chr17	27850000	27850400	wE	wE	wE	NA	NA
chr17	27857600	27859400	wE	wE	wE	NA	NA
chr17	27868600	27869600	wE	wE	wE	PiE	ENSPTRG00000008947
chr17	27870200	27871400	wE	wE	wE	prE	ENSPTRG00000008947
chr17	27875800	27882600	sP	sP	sP	P	ENSPTRG00000008947
chr17	27885400	27887400	sE	sE	sE	PiE	ENSPTRG00000008947
chr17	27890800	27892400	sE	sE	sE	PiE	ENSPTRG00000008947
chr17	27893000	27894800	sE	sE	sE	gE	ENSPTRG00000008947
chr17	27896200	27897400	sE	sE	sE	PiE	ENSPTRG00000008947
chr17	27898400	27899600	sE	sE	sE	gE	ENSPTRG00000008947
chr17	27908000	27908400	sE	sE	sE	NA	NA
chr17	27912200	27913000	sE	sE	sE	NA	NA
chr17	27931800	27932400	wE	wP	P/E	prE	ENSPTRG00000008946
chr17	27943800	27946000	sE	wE	aE	PiE	ENSPTRG00000008947
chr17	27951200	27951400	wE	wE	wE	EiE	ENSPTRG00000008947
chr17	27954000	27955000	pE	wE	aE	EiE	ENSPTRG00000008947
chr17	27970800	27971600	wE	wE	wE	NA	NA
chr17	27973200	27976400	pE	wE	aE	NA	NA
chr17	27981400	27981800	wE	wE	wE	NA	NA
chr17	27990200	27992200	wP	sP	aP	EiE	ENSPTRG00000008947
chr17	27992800	27995400	pP	sP	aP	PiE	ENSPTRG00000008947
chr17	28010800	28012400	wE	sE	aE	gE	ENSPTRG00000023928
chr17	28015000	28016000	wE	sE	aE	gE	ENSPTRG00000023928
chr17	28020000	28023000	sP	sP	sP	PiE	ENSPTRG00000008947
chr17	28023800	28033200	sP	sP	sP	PiE	ENSPTRG00000008947
chr17	28037600	28037800	wE	wE	wE	gE	ENSPTRG00000023928
chr17	28059000	28059200	wE	Non-re	E/Non-re	gE	ENSPTRG00000023928
chr17	28096200	28096600	wE	wE	wE	gE	ENSPTRG00000023928
chr17	28124800	28125200	wE	wE	wE	gE	ENSPTRG00000008944
chr17	28127000	28129200	wE	wE	wE	P	ENSPTRG00000008944
chr17	28150800	28151400	wP	wE	P/E	NA	NA
chr17	28174200	28174600	wE	wE	wE	gE	ENSPTRG00000008942
chr17	28188400	28189200	wE	wE	wE	gE	ENSPTRG00000008942
chr17	28217400	28230600	sP	sP	sP	P	ENSPTRG00000008941
chr17	28232600	28236600	sE	sE	sE	PiE	ENSPTRG00000008941
chr17	28240400	28246000	sE	sE	sE	gE	ENSPTRG00000008941
chr17	28267400	28269800	pP	pP	pP	P	ENSPTRG00000008940
chr17	28270400	28270600	Non-re	wP	P/Non-re	EiE	ENSPTRG00000008939,ENSPTRG00000008940
chr17	28272000	28283600	pP	pP	pP	P	ENSPTRG00000008939
chr17	28294400	28295400	wE	wE	wE	NA	NA
chr17	28298600	28300400	wE	wE	wE	PiE	ENSPTRG00000008938,ENSPTRG00000008939
chr17	28312200	28317200	sP	sP	sP	P	ENSPTRG00000008938
chr17	28320600	28320800	wP	wE	P/E	prE	ENSPTRG00000008938
chr17	28327800	28332000	sP	sP	sP	PiE	ENSPTRG00000008939,ENSPTRG00000008940
chr17	28337000	28337400	wE	sE	aE	P	ENSPTRG00000050378
chr17	28357600	28363800	sP	sP	sP	PiE	ENSPTRG00000008935
chr17	28370800	28371400	wE	wE	wE	NA	NA
chr17	28377000	28378200	wE	sE	aE	NA	NA
chr17	28394800	28395200	wE	sE	aE	NA	NA
chr17	28406800	28407400	wE	wE	wE	gE	ENSPTRG00000008937
chr17	28418400	28419600	sE	sE	sE	gE	ENSPTRG00000008937
chr17	28420200	28423800	sE	sE	sE	PiE	ENSPTRG00000008935,ENSPTRG00000008936,ENSPTRG00000008939,ENSPTRG00000008940
chr17	28433200	28447800	sP	sP	sP	P	ENSPTRG00000008936
chr17	28448400	28452400	sE	sE	sE	PiE	ENSPTRG00000008936
chr17	28453400	28468000	sP	sP	sP	P	ENSPTRG00000008935
chr17	28471800	28474800	sP	wP	aP	P	ENSPTRG00000008930
chr17	28518200	28524600	sP	sP	sP	P	ENSPTRG00000008929
chr17	28539000	28543000	sP	sP	sP	P	ENSPTRG00000008926
chr17	28559000	28559400	sE	sE	sE	gE	ENSPTRG00000008926
chr17	28570000	28574600	sE	sE	sE	P	ENSPTRG00000008925
chr17	28587200	28591400	sP	sP	sP	P	ENSPTRG00000008924
chr17	28602200	28602400	sE	wE	aE	PiE	ENSPTRG00000008923
chr17	28618800	28623400	sP	sP	sP	P	ENSPTRG00000008923
chr17	28625400	28627000	sP	sP	sP	PiE	ENSPTRG00000008921
chr17	28628400	28637200	sP	sP	sP	P	ENSPTRG00000008922
chr17	28647800	28648000	sE	sE	sE	PiE	ENSPTRG00000008922
chr17	28648400	28655400	sP	sP	sP	P	ENSPTRG00000008921
chr17	28656000	28658600	sE	sE	sE	NA	NA
chr17	28660400	28660800	wE	wE	wE	NA	NA
chr17	28692200	28697600	wE	sE	aE	NA	NA
chr17	28699000	28702000	sE	sE	sE	NA	NA
chr17	28702600	28703400	wE	wE	wE	NA	NA
chr17	28732200	28734200	wE	wE	wE	P	ENSPTRG00000008919
chr17	28776800	28777600	wE	wE	wE	NA	NA
chr17	28792600	28795000	wP	pP	aP	P	ENSPTRG00000049265
chr17	28801200	28802600	sE	sE	sE	gE	ENSPTRG00000008917
chr17	28805600	28806400	wE	wE	wE	gE	ENSPTRG00000008917
chr17	28814800	28816200	pE	pE	pE	gE	ENSPTRG00000008917
chr17	28818400	28819200	pE	pE	pE	gE	ENSPTRG00000008917
chr17	28848200	28850000	pE	pE	pE	P	ENSPTRG00000008916
chr17	28861800	28865400	sP	sP	sP	P	ENSPTRG00000051371
chr17	28880200	28887600	sP	sP	sP	P	ENSPTRG00000008912
chr17	28889400	28890800	sE	sE	sE	EiE	ENSPTRG00000008904,ENSPTRG00000008909
chr17	28893000	28904400	sP	sP	sP	P	ENSPTRG00000008909
chr17	28909000	28910200	wE	wE	wE	prE	ENSPTRG00000008909
chr17	28919000	28919200	wE	wE	wE	NA	NA
chr17	28919600	28920600	wE	wE	wE	NA	NA
chr17	28924000	28928600	wE	wE	wE	NA	NA
chr17	28934600	28935800	wE	wE	wE	NA	NA
chr17	28939800	28943200	wE	wE	wE	NA	NA
chr17	28980400	28982000	pE	pE	pE	NA	NA
chr17	29004400	29005200	pE	pE	pE	NA	NA
chr17	29013800	29014200	wE	wE	wE	NA	NA
chr17	29049600	29050600	sE	sE	sE	gE	ENSPTRG00000008904
chr17	29056200	29057000	sE	wE	aE	gE	ENSPTRG00000008904
chr17	29078200	29079200	sE	sE	sE	gE	ENSPTRG00000008904
chr17	29124000	29126600	sE	sE	sE	gE	ENSPTRG00000008904
chr17	29138600	29142400	sE	sE	sE	gE	ENSPTRG00000008904
chr17	29144800	29145800	wE	wE	wE	gE	ENSPTRG00000008904
chr17	29159400	29161000	sE	wE	aE	gE	ENSPTRG00000008904
chr17	29165200	29168000	sE	sE	sE	PiE	ENSPTRG00000008904
chr17	29178800	29189200	sE	sE	sE	PiE	ENSPTRG00000008904,ENSPTRG00000008909
chr17	29190000	29199000	sP	sP	sP	P	ENSPTRG00000008904
chr17	29289000	29290200	wE	wE	wE	NA	NA
chr17	29291000	29291400	wE	wE	wE	NA	NA
chr17	29295400	29297000	wE	wE	wE	NA	NA
chr17	29339600	29344000	sP	pP	aP	P	ENSPTRG00000040814
chr17	29345400	29348400	sE	wE	aE	PiE	ENSPTRG00000008903
chr17	29349400	29350600	wE	wE	wE	gE	ENSPTRG00000040814
chr17	29355800	29356000	wE	wE	wE	PiE	ENSPTRG00000008903
chr17	29364600	29366200	wE	wE	wE	NA	NA
chr17	29377400	29379800	sE	wE	aE	NA	NA
chr17	29381600	29383200	wE	wE	wE	NA	NA
chr17	29386800	29387000	wE	wE	wE	NA	NA
chr17	29388200	29391000	sE	sE	sE	NA	NA
chr17	29392600	29395000	sE	sE	sE	NA	NA
chr17	29407200	29409200	sE	wE	aE	NA	NA
chr17	29411800	29414200	sE	wE	aE	NA	NA
chr17	29421600	29425200	wE	sE	aE	NA	NA
chr17	29428800	29435600	sE	sE	sE	P	ENSPTRG00000008903
chr17	29446600	29447800	pE	pE	pE	gE	ENSPTRG00000008903
chr17	29494000	29494400	wE	wE	wE	gE	ENSPTRG00000008903
chr17	29497400	29498200	wE	wE	wE	gE	ENSPTRG00000008903
chr17	29583000	29583200	wE	wP	P/E	EiE	ENSPTRG00000008903
chr17	29600000	29609000	sP	sP	sP	P	ENSPTRG00000008901
chr17	29616400	29617800	sE	sE	sE	prE	ENSPTRG00000008901
chr17	29619600	29626400	sE	sE	sE	gE	ENSPTRG00000044922
chr17	29634000	29636200	sE	sE	sE	gE	ENSPTRG00000044922
chr17	29637600	29638400	sE	sE	sE	gE	ENSPTRG00000044922
chr17	29638800	29641000	sE	sE	sE	gE	ENSPTRG00000044922
chr17	29650000	29654000	sE	sE	sE	gE	ENSPTRG00000044922
chr17	29654800	29663600	sE	sE	sE	gE	ENSPTRG00000044922
chr17	29669000	29671600	sE	sE	sE	gE	ENSPTRG00000044922
chr17	29675400	29685400	sE	sE	sE	gE	ENSPTRG00000044922
chr17	29687400	29697600	sE	sE	sE	gE	ENSPTRG00000044922
chr17	29699400	29699600	wE	wE	wE	gE	ENSPTRG00000044922
chr17	29700000	29700800	sE	sE	sE	gE	ENSPTRG00000044922
chr17	29723600	29726200	sE	sE	sE	gE	ENSPTRG00000044922
chr17	29726800	29736000	sE	sE	sE	gE	ENSPTRG00000044922
chr17	29793200	29794600	wE	wE	wE	NA	NA
chr17	29795600	29796200	wE	wE	wE	NA	NA
chr17	29811800	29812400	wE	wE	wE	P	ENSPTRG00000041185
chr17	29821800	29822200	wE	wE	wE	NA	NA
chr17	29851800	29852400	wE	wE	wE	NA	NA
chr17	29854600	29856000	pE	wE	aE	NA	NA
chr17	29879600	29879800	wE	wE	wE	NA	NA
chr17	29901200	29907800	sP	sP	sP	PiE	ENSPTRG00000008899
chr17	29908800	29909400	wE	wE	wE	EiE	ENSPTRG00000008899
chr17	29913400	29915200	sE	wE	aE	PiE	ENSPTRG00000008899
chr17	29918200	29920200	sE	sE	sE	EiE	ENSPTRG00000008899
chr17	29927800	29928200	sE	sE	sE	gE	ENSPTRG00000008899
chr17	29935600	29945000	sP	sP	sP	P	ENSPTRG00000008899
chr17	29952000	29956800	wE	wE	wE	PiE	ENSPTRG00000008899
chr17	29962800	29963800	wE	wE	wE	gE	ENSPTRG00000050275
chr17	29983000	29983600	wE	wE	wE	NA	NA
chr17	29992000	30001600	sE	sE	sE	PiE	ENSPTRG00000008899
chr17	30004000	30004200	wE	wE	wE	NA	NA
chr17	30017600	30021600	sE	sE	sE	NA	NA
chr17	30025400	30026200	wE	wE	wE	NA	NA
chr17	30028400	30029200	wE	wE	wE	NA	NA
chr17	30067800	30068200	wE	wE	wE	NA	NA
chr17	30068600	30069200	wE	wE	wE	NA	NA
chr17	35141400	35143800	Non-re	pE	E/Non-re	NA	NA
chr17	35305200	35305600	pE	wP	P/E	P	ENSPTRG00000040701
chr17	35343800	35344000	wP	wP	wP	EiE	ENSPTRG00000008891,ENSPTRG00000008892,ENSPTRG00000049203
chr17	35344800	35345800	pE	pE	pE	EiE	ENSPTRG00000008891,ENSPTRG00000008892,ENSPTRG00000049203
chr17	35470200	35472600	pE	pE	pE	NA	NA
chr17	35473600	35474200	wE	wE	wE	NA	NA
chr17	35530600	35531800	wP	wP	wP	NA	NA
chr17	35549800	35556400	sP	sP	sP	P	ENSPTRG00000049203
chr17	35559400	35559800	wE	wE	wE	PiE	ENSPTRG00000008891,ENSPTRG00000008892
chr17	35560800	35561800	wE	wE	wE	PiE	ENSPTRG00000008891,ENSPTRG00000008892
chr17	35563000	35565000	pP	pP	pP	PiE	ENSPTRG00000008891,ENSPTRG00000008892,ENSPTRG00000049203
chr17	35571200	35572800	wE	wE	wE	NA	NA
chr17	35576000	35576400	wE	wE	wE	NA	NA
chr17	35576800	35577000	wE	wE	wE	NA	NA
chr17	35580000	35580800	pE	wE	aE	prE	ENSPTRG00000044035
chr17	35586200	35588400	pE	pP	P/E	P	ENSPTRG00000044035
chr17	35623000	35629600	sP	sP	sP	P	ENSPTRG00000008893
chr17	35635600	35637400	sE	sE	sE	gE	ENSPTRG00000008893
chr17	35638200	35640600	sE	sE	sE	gE	ENSPTRG00000008893
chr17	35643400	35644000	sE	sE	sE	NA	NA
chr17	35644400	35644800	sE	sE	sE	NA	NA
chr17	35645600	35650000	sE	sE	sE	gE	ENSPTRG00000008892
chr17	35653600	35654200	Non-re	sE	E/Non-re	gE	ENSPTRG00000008892
chr17	35655800	35657800	sE	sE	sE	gE	ENSPTRG00000008892
chr17	35666200	35670200	sE	sE	sE	gE	ENSPTRG00000008892
chr17	35672000	35672200	Non-re	wE	E/Non-re	gE	ENSPTRG00000008892
chr17	35673000	35674000	sE	sE	sE	PiE	ENSPTRG00000008893
chr17	35675200	35677800	sE	sE	sE	gE	ENSPTRG00000008892
chr17	35678600	35679200	wE	wE	wE	gE	ENSPTRG00000008892
chr17	35684600	35684800	wE	wE	wE	gE	ENSPTRG00000008892
chr17	35691000	35691200	wE	wE	wE	gE	ENSPTRG00000008892
chr17	35698000	35700200	sE	sE	sE	gE	ENSPTRG00000008892
chr17	35705600	35709800	sE	sE	sE	gE	ENSPTRG00000008892
chr17	35710200	35710400	wE	wP	P/E	gE	ENSPTRG00000008892
chr17	35711000	35716000	sP	sP	sP	P	ENSPTRG00000008892
chr17	35720000	35720800	pE	wE	aE	PiE	ENSPTRG00000008893
chr17	35739800	35740000	wP	wE	P/E	NA	NA
chr17	35741800	35747000	sP	sP	sP	PiE	ENSPTRG00000008891,ENSPTRG00000008892
chr17	35750800	35753200	wE	sE	aE	NA	NA
chr17	35772000	35772600	wE	wE	wE	NA	NA
chr17	35776400	35784400	wE	wE	wE	PiE	ENSPTRG00000008891
chr17	35786800	35793800	sE	sE	sE	PiE	ENSPTRG00000008891
chr17	35797200	35810400	sP	sP	sP	P	ENSPTRG00000008891
chr17	35840200	35840800	sE	sE	sE	gE	ENSPTRG00000008891
chr17	35868600	35873200	wE	wE	wE	NA	NA
chr17	35903400	35904000	wE	wE	wE	NA	NA
chr17	35912400	35915000	wE	wE	wE	NA	NA
chr17	35916800	35917000	wE	wE	wE	NA	NA
chr17	35926600	35927800	sE	sE	sE	NA	NA
chr17	35937400	35938400	sE	wE	aE	NA	NA
chr17	35948400	35950000	pE	wE	aE	NA	NA
chr17	35951400	35955400	wE	sE	aE	NA	NA
chr17	35955800	35956000	wE	wE	wE	NA	NA
chr17	35958800	35965400	sE	sE	sE	NA	NA
chr17	35967600	35968600	wP	sE	P/E	NA	NA
chr17	35971200	35972800	wE	wE	wE	NA	NA
chr17	35982400	35983200	wE	wE	wE	NA	NA
chr17	35987800	35988800	wE	wE	wE	NA	NA
chr17	35993600	35995400	wE	wE	wE	NA	NA
chr17	36005200	36006000	wE	wE	wE	NA	NA
chr17	36010800	36011600	wE	wE	wE	NA	NA
chr17	36012400	36012600	wE	wE	wE	NA	NA
chr17	36013800	36015200	wE	sE	aE	NA	NA
chr17	36023400	36024600	wE	wE	wE	NA	NA
chr17	36031000	36031400	wE	wE	wE	P	ENSPTRG00000042164
chr17	36038600	36039800	wE	wE	wE	gE	ENSPTRG00000042164
chr17	36041800	36045800	sE	sE	sE	gE	ENSPTRG00000042164
chr17	36047200	36048600	sE	sE	sE	NA	NA
chr17	36057600	36060600	wP	sE	P/E	NA	NA
chr17	36065400	36066000	wE	wE	wE	NA	NA
chr17	36083400	36085400	pE	sE	aE	NA	NA
chr17	36086200	36091000	pP	sP	aP	NA	NA
chr17	36124400	36125200	wP	wP	wP	P	ENSPTRG00000037529
chr17	36291800	36293600	pE	pP	P/E	PiE	ENSPTRG00000008877
chr17	36364400	36364800	wP	wE	P/E	gE	ENSPTRG00000008878
chr17	36372200	36372800	wE	wE	wE	gE	ENSPTRG00000008878
chr17	36374400	36375800	pE	wE	aE	gE	ENSPTRG00000008878
chr17	36438600	36440600	pP	pP	pP	NA	NA
chr17	36455800	36457200	wE	wE	wE	NA	NA
chr17	36457600	36459000	wE	wE	wE	NA	NA
chr17	36466200	36466600	wE	wE	wE	prE	ENSPTRG00000008877
chr17	36474200	36479000	sP	sP	sP	P	ENSPTRG00000008877
chr17	36483000	36485800	sE	sE	sE	gE	ENSPTRG00000008877
chr17	36488200	36490200	sE	sE	sE	gE	ENSPTRG00000008877
chr17	36499600	36502000	sE	sE	sE	gE	ENSPTRG00000008877
chr17	36503000	36506200	sE	sE	sE	gE	ENSPTRG00000008877
chr17	36507800	36513200	sE	sE	sE	gE	ENSPTRG00000008877
chr17	36525400	36526000	sE	sE	sE	gE	ENSPTRG00000008877
chr17	36527400	36528800	sE	sE	sE	gE	ENSPTRG00000008877
chr17	36578200	36580400	wE	wE	wE	prE	ENSPTRG00000008875
chr17	36581600	36582200	wE	wE	wE	prE	ENSPTRG00000008875
chr17	36587800	36591400	pP	pP	pP	P	ENSPTRG00000008875
chr17	36592400	36593000	wE	wE	wE	gE	ENSPTRG00000008875
chr17	36691400	36691800	wE	wP	P/E	PiE	ENSPTRG00000008872
chr17	36702200	36705600	wE	wE	wE	prE	ENSPTRG00000008874
chr17	36709600	36710200	pE	wE	aE	prE	ENSPTRG00000008874
chr17	36711400	36714200	wP	wP	wP	P	ENSPTRG00000008874
chr17	36778600	36780000	wE	wE	wE	gE	ENSPTRG00000008873
chr17	36820600	36827600	sP	sP	sP	P	ENSPTRG00000008872
chr17	36828000	36834000	sE	sE	sE	prE	ENSPTRG00000008872
chr17	36856600	36860600	wE	wE	wE	NA	NA
chr17	36891800	36892400	pE	pE	pE	NA	NA
chr17	36911800	36912400	pE	pE	pE	gE	ENSPTRG00000008871
chr17	36933400	36939000	pE	pE	pE	P	ENSPTRG00000008871
chr17	36959800	36960200	wE	wE	wE	EiE	ENSPTRG00000008872
chr17	36964600	36967800	wP	pP	aP	NA	NA
chr17	36977800	36978400	wE	wE	wE	NA	NA
chr17	37009800	37013200	wE	wE	wE	NA	NA
chr17	37014200	37014800	wE	wE	wE	NA	NA
chr17	37015800	37016000	wE	wE	wE	NA	NA
chr17	37016400	37017600	wE	wE	wE	NA	NA
chr17	37024400	37025600	wE	wE	wE	NA	NA
chr17	37032000	37034400	wE	wE	wE	PiE	ENSPTRG00000008866
chr17	37035200	37035800	wE	wE	wE	PiE	ENSPTRG00000008866
chr17	37081600	37082600	wE	wE	wE	NA	NA
chr17	37100600	37111200	sP	sP	sP	P	ENSPTRG00000008867
chr17	37117200	37119800	wP	sP	aP	P	ENSPTRG00000008866
chr17	37134000	37135000	wE	sE	aE	P	ENSPTRG00000044025
chr17	37142200	37142400	wE	wE	wE	gE	ENSPTRG00000008866
chr17	37143000	37144000	wE	wE	wE	gE	ENSPTRG00000008866
chr17	37148400	37149400	wE	sE	aE	gE	ENSPTRG00000008865
chr17	37163800	37165000	sE	sE	sE	gE	ENSPTRG00000008865
chr17	37167000	37168200	sE	sE	sE	gE	ENSPTRG00000008865
chr17	37169200	37182800	sE	sE	sE	gE	ENSPTRG00000008865
chr17	37184400	37185000	sE	sE	sE	gE	ENSPTRG00000008865
chr17	37185600	37188200	sE	sE	sE	gE	ENSPTRG00000008865
chr17	37188800	37189200	wE	sE	aE	gE	ENSPTRG00000008865
chr17	37194000	37196600	sE	sE	sE	gE	ENSPTRG00000008865
chr17	37203000	37211400	sE	sE	sE	gE	ENSPTRG00000008865
chr17	37214600	37216200	wE	sE	aE	gE	ENSPTRG00000008865
chr17	37218200	37218600	wE	wE	wE	gE	ENSPTRG00000008865
chr17	37221800	37222800	wE	sE	aE	gE	ENSPTRG00000008865
chr17	37223800	37224800	wE	wE	wE	gE	ENSPTRG00000008865
chr17	37225600	37225800	wE	wE	wE	gE	ENSPTRG00000008865
chr17	37229200	37232200	wE	sE	aE	gE	ENSPTRG00000008865
chr17	37234200	37235400	sE	sE	sE	gE	ENSPTRG00000008865
chr17	37239800	37243000	pP	sP	aP	P	ENSPTRG00000008865
chr17	37247800	37248400	wE	wE	wE	prE	ENSPTRG00000008865
chr17	37249200	37249400	wE	wE	wE	prE	ENSPTRG00000008865
chr17	37253200	37253600	wE	pE	aE	NA	NA
chr17	37256000	37259400	wE	wE	wE	NA	NA
chr17	37261200	37262200	wE	wE	wE	NA	NA
chr17	37264400	37271200	pP	pP	pP	NA	NA
chr17	37280600	37283800	wE	wE	wE	NA	NA
chr17	37298200	37298400	wE	wE	wE	NA	NA
chr17	37350800	37355000	sP	sP	sP	P	ENSPTRG00000008862
chr17	37362600	37364000	sE	sE	sE	gE	ENSPTRG00000008862
chr17	37410600	37412800	wE	wE	wE	prE	ENSPTRG00000008861
chr17	37428800	37430200	sE	sE	sE	EiE	ENSPTRG00000008860
chr17	37435200	37447400	sE	sE	sE	PiE	ENSPTRG00000008860
chr17	37458000	37466800	sE	sE	sE	PiE	ENSPTRG00000008860
chr17	37474200	37475400	sE	sE	sE	gE	ENSPTRG00000008860
chr17	37493200	37496000	sE	sE	sE	gE	ENSPTRG00000008860
chr17	37497200	37497400	sE	sE	sE	gE	ENSPTRG00000008860
chr17	37499200	37509400	sP	sP	sP	P	ENSPTRG00000008860
chr17	37512200	37515600	sE	sE	sE	PiE	ENSPTRG00000048951
chr17	37540600	37540800	wE	wP	P/E	prE	ENSPTRG00000049012
chr17	37547800	37550000	sE	sE	sE	gE	ENSPTRG00000049012
chr17	37551800	37552400	sE	sE	sE	gE	ENSPTRG00000049012
chr17	37556400	37557000	wP	wP	wP	NA	NA
chr17	37565000	37565200	wE	wE	wE	prE	ENSPTRG00000044245
chr17	37566000	37566200	wE	wE	wE	prE	ENSPTRG00000044245
chr17	37588400	37591400	sP	sP	sP	prE	ENSPTRG00000042884
chr17	37706600	37706800	Non-re	wP	P/Non-re	P	ENSPTRG00000008859
chr17	37726600	37728600	wE	sE	aE	gE	ENSPTRG00000040923
chr17	37768000	37769200	wP	wP	wP	P	ENSPTRG00000040923
chr17	37833400	37834800	pP	pE	P/E	prE	ENSPTRG00000049563
chr17	37841200	37842400	pE	wP	P/E	P	ENSPTRG00000049563
chr17	37860400	37861000	wE	wE	wE	P	ENSPTRG00000048951
chr17	37888000	37888200	Non-re	wP	P/Non-re	gE	ENSPTRG00000048757
chr17	38046000	38047000	wE	wE	wE	prE	ENSPTRG00000046385
chr17	38056800	38057200	wE	wE	wE	prE	ENSPTRG00000033900
chr17	38068800	38069200	wE	wE	wE	NA	NA
chr17	38070800	38071200	Non-re	wE	E/Non-re	prE	ENSPTRG00000046563
chr17	38104400	38108200	wE	sE	aE	NA	NA
chr17	38109000	38124000	sE	sE	sE	PiE	ENSPTRG00000047756
chr17	38124400	38124600	wE	wE	wE	NA	NA
chr17	38163200	38163400	wE	wE	wE	NA	NA
chr17	38164000	38165800	wE	wE	wE	NA	NA
chr17	38168400	38168800	wP	wP	wP	NA	NA
chr17	38173000	38175600	wE	sE	aE	NA	NA
chr17	38178000	38179000	wE	wE	wE	NA	NA
chr17	38180200	38181400	wE	wE	wE	NA	NA
chr17	38185000	38186400	sE	sE	sE	NA	NA
chr17	38189000	38190400	wE	wE	wE	NA	NA
chr17	38202000	38203400	wE	wE	wE	NA	NA
chr17	38205400	38205800	wP	wP	wP	NA	NA
chr17	38211000	38212200	wE	wE	wE	NA	NA
chr17	38230800	38232400	wE	wE	wE	NA	NA
chr17	38233000	38234800	wE	wE	wE	NA	NA
chr17	38245400	38246200	wE	wE	wE	P	ENSPTRG00000008806
chr17	38273600	38280400	sE	sE	sE	gE	ENSPTRG00000008806
chr17	38281200	38287000	sE	sE	sE	gE	ENSPTRG00000047756
chr17	38295800	38304000	sP	sP	sP	P	ENSPTRG00000047756
chr17	38308200	38311000	sE	sE	sE	prE	ENSPTRG00000047756
chr17	38314000	38315200	sE	sE	sE	gE	ENSPTRG00000008807
chr17	38319600	38320200	sE	sE	sE	gE	ENSPTRG00000008807
chr17	38331800	38333000	sE	sE	sE	gE	ENSPTRG00000008808
chr17	38335200	38340600	sE	sE	sE	prE	ENSPTRG00000046545
chr17	38342200	38342600	sE	sE	sE	prE	ENSPTRG00000046545
chr17	38345000	38346400	sE	sE	sE	P	ENSPTRG00000046545
chr17	38361200	38362200	sE	sE	sE	gE	ENSPTRG00000008808
chr17	38384400	38385600	sE	sE	sE	gE	ENSPTRG00000008808
chr17	38388200	38388800	sE	Non-re	E/Non-re	gE	ENSPTRG00000008808
chr17	38427600	38428200	sE	sE	sE	gE	ENSPTRG00000008808
chr17	38443800	38444600	Non-re	sE	E/Non-re	P	ENSPTRG00000052482
chr17	38465600	38467600	sE	sE	sE	gE	ENSPTRG00000008808
chr17	38475600	38478000	sE	sE	sE	gE	ENSPTRG00000008808
chr17	38481600	38483600	sE	sE	sE	gE	ENSPTRG00000008808
chr17	38486800	38488400	sE	sE	sE	gE	ENSPTRG00000008808
chr17	38495200	38496600	sE	sE	sE	prE	ENSPTRG00000040456
chr17	38497800	38502400	sE	sE	sE	P	ENSPTRG00000040456
chr17	38506200	38506600	sE	wE	aE	gE	ENSPTRG00000008808
chr17	38509200	38516200	sE	sE	sE	PiE	ENSPTRG00000008808
chr17	38516600	38517600	sE	sE	sE	prE	ENSPTRG00000008809
chr17	38519000	38519800	sE	sE	sE	prE	ENSPTRG00000008809
chr17	38521800	38529600	sP	sP	sP	P	ENSPTRG00000008808
chr17	38532600	38533800	sE	sE	sE	prE	ENSPTRG00000008808
chr17	38540400	38543800	sE	sE	sE	PiE	ENSPTRG00000008808
chr17	38553200	38553600	wE	wE	wE	gE	ENSPTRG00000008809
chr17	38561000	38561400	sE	Non-re	E/Non-re	gE	ENSPTRG00000008809
chr17	38561800	38562600	sE	wE	aE	gE	ENSPTRG00000008809
chr17	38577400	38580000	sE	sE	sE	gE	ENSPTRG00000008809
chr17	38595000	38601400	sP	sP	sP	PiE	ENSPTRG00000008810,ENSPTRG00000032648
chr17	38604000	38605200	sE	sE	sE	gE	ENSPTRG00000008809
chr17	38632400	38632800	sE	sE	sE	gE	ENSPTRG00000008809
chr17	38633600	38633800	wE	wE	wE	gE	ENSPTRG00000008809
chr17	38634200	38637000	sE	sE	sE	gE	ENSPTRG00000008809
chr17	38638600	38639800	sE	wE	aE	gE	ENSPTRG00000008809
chr17	38641400	38641600	wE	wE	wE	gE	ENSPTRG00000008809
chr17	38642200	38643600	wE	wE	wE	gE	ENSPTRG00000008809
chr17	38655400	38656800	sE	Non-re	E/Non-re	PiE	ENSPTRG00000032648
chr17	38659000	38664000	sP	sP	sP	P	ENSPTRG00000008810
chr17	38670800	38674800	sE	sE	sE	PiE	ENSPTRG00000008812,ENSPTRG00000032648
chr17	38678800	38679400	wE	wE	wE	PiE	ENSPTRG00000032648
chr17	38679800	38680200	wE	wE	wE	NA	NA
chr17	38689600	38698200	sP	sP	sP	P	ENSPTRG00000032648
chr17	38704400	38706800	sP	sP	sP	PiE	ENSPTRG00000008812
chr17	38707600	38707800	wE	wE	wE	PiE	ENSPTRG00000032648
chr17	38712400	38717800	sE	sE	sE	PiE	ENSPTRG00000008812,ENSPTRG00000032648
chr17	38720400	38721200	wE	wE	wE	NA	NA
chr17	38721600	38723000	wE	wE	wE	PiE	ENSPTRG00000008812
chr17	38723800	38729200	sP	sP	sP	PiE	ENSPTRG00000008812,ENSPTRG00000032648
chr17	38730200	38742800	sP	sP	sP	P	ENSPTRG00000008812
chr17	38745600	38747600	sE	sE	sE	PiE	ENSPTRG00000008812
chr17	38769600	38770400	wE	wE	wE	gE	ENSPTRG00000008814
chr17	38810400	38812800	pE	pE	pE	P	ENSPTRG00000008814
chr17	38841200	38841600	wE	wE	wE	EiE	ENSPTRG00000008812,ENSPTRG00000032648
chr17	38844400	38845600	wE	wE	wE	NA	NA
chr17	38855200	38857600	sP	sP	sP	PiE	ENSPTRG00000032648
chr17	38891200	38892800	pE	pE	pE	P	ENSPTRG00000050710
chr17	38911400	38912400	pE	wP	P/E	NA	NA
chr17	38974600	38977000	sP	sP	sP	P	ENSPTRG00000024349
chr17	39006200	39009000	pP	pE	P/E	NA	NA
chr17	39029800	39031200	wP	wP	wP	P	ENSPTRG00000008881
chr17	39201200	39201600	wE	sE	aE	NA	NA
chr17	39219200	39219600	wE	wE	wE	P	ENSPTRG00000042497
chr17	39224000	39225200	wE	sE	aE	prE	ENSPTRG00000042497
chr17	39227600	39228000	wE	wE	wE	NA	NA
chr17	39231600	39232800	sE	wE	aE	NA	NA
chr17	39233400	39233600	wE	wE	wE	NA	NA
chr17	39243400	39248600	sP	sP	sP	P	ENSPTRG00000008851
chr17	39256800	39257600	sE	Non-re	E/Non-re	gE	ENSPTRG00000008851
chr17	39264400	39265600	sE	sE	sE	P	ENSPTRG00000045144
chr17	39282000	39284400	sE	sE	sE	PiE	ENSPTRG00000008850
chr17	39289200	39297400	sP	sP	sP	P	ENSPTRG00000008850
chr17	39344800	39351000	sP	sP	sP	P	ENSPTRG00000008848
chr17	39360000	39361000	wP	sP	aP	gE	ENSPTRG00000008847
chr17	39380400	39382800	wP	pP	aP	P	ENSPTRG00000008846
chr17	39407600	39409400	sE	sE	sE	prE	ENSPTRG00000050344
chr17	39414000	39427600	sP	sP	sP	P	ENSPTRG00000024216
chr17	39432200	39432400	wE	wE	wE	prE	ENSPTRG00000024216
chr17	39433800	39434600	wE	wE	wE	PiE	ENSPTRG00000024216
chr17	39437600	39438200	wE	wE	wE	gE	ENSPTRG00000008843
chr17	39446200	39453200	sE	sE	sE	PiE	ENSPTRG00000024216
chr17	39454400	39455600	wP	wP	wP	gE	ENSPTRG00000008843
chr17	39500200	39501400	Non-re	sE	E/Non-re	gE	ENSPTRG00000008842
chr17	39505400	39506800	sE	sE	sE	gE	ENSPTRG00000008842
chr17	39517600	39522200	sP	sP	sP	P	ENSPTRG00000008842
chr17	39536800	39538400	wE	wE	wE	NA	NA
chr17	39540000	39541200	wE	wE	wE	NA	NA
chr17	39546800	39547400	wE	wE	wE	NA	NA
chr17	39556600	39556800	Non-re	wE	E/Non-re	gE	ENSPTRG00000008841
chr17	39558200	39559000	sE	sE	sE	gE	ENSPTRG00000008841
chr17	39565200	39565800	wE	sE	aE	gE	ENSPTRG00000008841
chr17	39578000	39584800	sP	sP	sP	P	ENSPTRG00000008841
chr17	39585600	39590000	sE	sE	sE	EiE	ENSPTRG00000008838
chr17	39595800	39596800	sE	sE	sE	gE	ENSPTRG00000008840
chr17	39603200	39609200	sE	sE	sE	gE	ENSPTRG00000008839
chr17	39653200	39654000	wE	wE	wE	prE	ENSPTRG00000008838
chr17	39658000	39658200	wE	wE	wE	prE	ENSPTRG00000008838
chr17	39659600	39668400	sP	sP	sP	P	ENSPTRG00000008838
chr17	39669800	39670600	sE	wE	aE	prE	ENSPTRG00000008839
chr17	39671600	39675600	sE	sE	sE	gE	ENSPTRG00000008838
chr17	39688600	39689000	wE	wE	wE	gE	ENSPTRG00000008838
chr17	39693200	39694000	wE	wE	wE	gE	ENSPTRG00000008838
chr17	39707400	39708200	wE	wE	wE	gE	ENSPTRG00000008838
chr17	39710200	39710400	wE	wE	wE	gE	ENSPTRG00000008838
chr17	39711200	39711400	wE	wE	wE	gE	ENSPTRG00000008838
chr17	39712600	39713600	wE	wE	wE	gE	ENSPTRG00000008838
chr17	39727600	39727800	wE	wE	wE	gE	ENSPTRG00000008838
chr17	39732200	39734000	sE	sE	sE	gE	ENSPTRG00000008838
chr17	39740000	39741200	sE	wE	aE	gE	ENSPTRG00000008838
chr17	39775800	39776000	wE	wE	wE	gE	ENSPTRG00000008838
chr17	39777000	39777200	wE	wE	wE	gE	ENSPTRG00000008838
chr17	39779800	39782400	sE	sE	sE	PiE	ENSPTRG00000052349
chr17	39789600	39798600	sP	sP	sP	P	ENSPTRG00000052349
chr17	39819000	39820200	sE	sE	sE	gE	ENSPTRG00000052349
chr17	39820800	39824400	sP	sE	P/E	gE	ENSPTRG00000008833
chr17	39838400	39840200	sE	sE	sE	P	ENSPTRG00000008833
chr17	39845000	39851400	pP	pP	pP	P	ENSPTRG00000048277
chr17	39863400	39868200	sE	sE	sE	PiE	ENSPTRG00000048277
chr17	39872600	39874600	sE	sE	sE	PiE	ENSPTRG00000048277
chr17	39877000	39883600	sP	sP	sP	PiE	ENSPTRG00000048277
chr17	39891800	39893600	sE	wE	aE	NA	NA
chr17	39895200	39897200	sE	wE	aE	NA	NA
chr17	39901000	39901600	wE	wE	wE	NA	NA
chr17	39905000	39909400	pP	pP	pP	PiE	ENSPTRG00000052349
chr17	39913000	39913800	wE	wE	wE	NA	NA
chr17	39917400	39919400	sE	wE	aE	EiE	ENSPTRG00000048277
chr17	39923200	39924600	sE	sE	sE	NA	NA
chr17	39930800	39931200	wP	Non-re	P/Non-re	NA	NA
chr17	39932800	39933000	wP	wE	P/E	NA	NA
chr17	39935000	39942600	sP	sP	sP	EiE	ENSPTRG00000048277
chr17	39943400	39950800	sP	sP	sP	PiE	ENSPTRG00000048277
chr17	39962600	39963000	wE	wE	wE	prE	ENSPTRG00000047336
chr17	39964400	39970600	wE	wE	wE	EiE	ENSPTRG00000048277
chr17	40025200	40026000	wE	wE	wE	NA	NA
chr17	40038000	40042000	sP	sP	sP	P	ENSPTRG00000008832
chr17	40134200	40137000	pE	pE	pE	P	ENSPTRG00000008831
chr17	40141800	40143800	sE	sE	sE	gE	ENSPTRG00000008830
chr17	40146600	40155400	sP	sP	sP	P	ENSPTRG00000008830
chr17	40186000	40186400	wE	wE	wE	prE	ENSPTRG00000051246
chr17	40214600	40214800	Non-re	wE	E/Non-re	NA	NA
chr17	40216200	40217200	wE	wE	wE	NA	NA
chr17	40239600	40240000	wE	wE	wE	prE	ENSPTRG00000041770
chr17	40248000	40248600	wE	wE	wE	NA	NA
chr17	40319800	40320600	wE	wE	wE	gE	ENSPTRG00000030856
chr17	40323200	40334800	sP	sP	sP	P	ENSPTRG00000030856
chr17	40344800	40345000	Non-re	wE	E/Non-re	prE	ENSPTRG00000008828
chr17	40346000	40353400	sP	sP	sP	P	ENSPTRG00000008828
chr17	40389600	40394600	sP	sP	sP	P	ENSPTRG00000008826
chr17	40420800	40422800	sP	sP	sP	P	ENSPTRG00000008825
chr17	40434000	40434200	wE	wE	wE	NA	NA
chr17	40435000	40436600	sE	sE	sE	NA	NA
chr17	40438200	40441600	sE	sE	sE	NA	NA
chr17	40442400	40444400	sE	sE	sE	gE	ENSPTRG00000008824
chr17	40448000	40450600	sE	sE	sE	P	ENSPTRG00000039993
chr17	40452600	40453200	sE	sE	sE	prE	ENSPTRG00000039993
chr17	40458000	40458600	Non-re	sE	E/Non-re	prE	ENSPTRG00000039993
chr17	40488800	40492000	sE	sE	sE	gE	ENSPTRG00000008824
chr17	40497400	40498000	sE	sE	sE	gE	ENSPTRG00000008824
chr17	40500600	40504600	sE	sE	sE	gE	ENSPTRG00000008824
chr17	40505600	40506200	wE	sE	aE	gE	ENSPTRG00000008824
chr17	40508600	40510800	sE	sE	sE	gE	ENSPTRG00000008824
chr17	40513400	40516000	sE	sE	sE	gE	ENSPTRG00000008824
chr17	40520000	40521200	sE	sE	sE	gE	ENSPTRG00000008824
chr17	40529400	40530200	sE	sE	sE	gE	ENSPTRG00000008824
chr17	40532800	40533800	sE	sE	sE	gE	ENSPTRG00000008824
chr17	40534200	40534800	sE	sE	sE	gE	ENSPTRG00000008824
chr17	40538000	40542000	sE	sE	sE	gE	ENSPTRG00000008824
chr17	40552600	40554800	sE	sE	sE	gE	ENSPTRG00000008824
chr17	40556000	40559400	sE	sE	sE	P	ENSPTRG00000008824
chr17	40561800	40562000	wE	wE	wE	prE	ENSPTRG00000008824
chr17	40565000	40567400	sE	sE	sE	prE	ENSPTRG00000008824
chr17	40574200	40584200	sE	sE	sE	gE	ENSPTRG00000046567
chr17	40586000	40587400	sP	sP	sP	P	ENSPTRG00000046567
chr17	40591400	40592400	wE	wE	wE	prE	ENSPTRG00000046567
chr17	40598600	40600000	wE	wE	wE	NA	NA
chr17	40611200	40612200	wE	wE	wE	NA	NA
chr17	40646200	40647000	wE	wE	wE	NA	NA
chr17	40704200	40705800	sE	sE	sE	gE	ENSPTRG00000008823
chr17	40707000	40708600	sE	sE	sE	gE	ENSPTRG00000008823
chr17	40757800	40758200	wE	wE	wE	NA	NA
chr17	40798000	40798400	wE	wE	wE	gE	ENSPTRG00000008819
chr17	40852400	40852600	wP	wE	P/E	NA	NA
chr17	40857200	40857800	wE	wE	wE	prE	ENSPTRG00000008853
chr17	40862800	40863200	wE	wE	wE	P	ENSPTRG00000008853
chr17	40878000	40878800	wE	wE	wE	gE	ENSPTRG00000008853
chr17	40906600	40906800	wE	wE	wE	NA	NA
chr17	40965200	40966800	sE	sE	sE	NA	NA
chr17	40969600	40970200	sE	sE	sE	NA	NA
chr17	41008200	41013000	sE	sE	sE	NA	NA
chr17	41019400	41020200	sE	sE	sE	NA	NA
chr17	41263400	41266600	pE	pP	P/E	prE	ENSPTRG00000045274
chr17	41268200	41269800	wE	wE	wE	P	ENSPTRG00000045274
chr17	41277800	41279200	wP	sE	P/E	gE	ENSPTRG00000008793
chr17	41281600	41282000	Non-re	wP	P/Non-re	gE	ENSPTRG00000008793
chr17	41289600	41290000	wE	wE	wE	gE	ENSPTRG00000008793
chr17	41291400	41291600	Non-re	wE	E/Non-re	gE	ENSPTRG00000008793
chr17	41765200	41769200	wE	sE	aE	P	ENSPTRG00000033602
chr17	41771000	41771800	wE	wE	wE	NA	NA
chr17	41779000	41785000	wE	sE	aE	NA	NA
chr17	42093000	42094000	wE	Non-re	E/Non-re	NA	NA
chr17	42097600	42100200	sE	wE	aE	NA	NA
chr17	42176200	42177000	wE	wE	wE	NA	NA
chr17	42217800	42219200	pE	pE	pE	gE	ENSPTRG00000008792
chr17	42223600	42230400	pP	pP	pP	P	ENSPTRG00000008792
chr17	42324400	42327600	sE	sE	sE	gE	ENSPTRG00000008790
chr17	42328400	42329200	sE	sE	sE	gE	ENSPTRG00000008790
chr17	42389400	42390400	sE	sE	sE	gE	ENSPTRG00000008790
chr17	42405200	42407000	sE	sE	sE	gE	ENSPTRG00000008790
chr17	42418800	42423400	sE	sE	sE	gE	ENSPTRG00000008790
chr17	42440400	42446400	sP	sP	sP	P	ENSPTRG00000008790
chr17	42855800	42858400	wE	sE	aE	NA	NA
chr17	42888400	42888800	Non-re	wE	E/Non-re	NA	NA
chr17	42892600	42895600	wE	sE	aE	NA	NA
chr17	42937600	42938000	wE	wE	wE	NA	NA
chr17	42941400	42942200	wE	wE	wE	NA	NA
chr17	42951600	42952200	wE	wE	wE	NA	NA
chr17	42994600	42994800	pE	pE	pE	P	ENSPTRG00000045588
chr17	43028000	43028200	Non-re	wP	P/Non-re	gE	ENSPTRG00000045588
chr17	43090000	43092600	sE	sE	sE	gE	ENSPTRG00000045588
chr17	43107600	43108000	wP	Non-re	P/Non-re	NA	NA
chr17	43265600	43265800	wP	wP	wP	NA	NA
chr17	43582600	43582800	wP	wP	wP	PiE	ENSPTRG00000008782
chr17	43588200	43592200	sP	sP	sP	P	ENSPTRG00000008788
chr17	43791400	43793000	wE	wE	wE	gE	ENSPTRG00000008787
chr17	43800800	43801400	sE	wE	aE	gE	ENSPTRG00000008787
chr17	43817400	43818800	pE	pE	pE	P	ENSPTRG00000008787
chr17	43937400	43937600	wP	wE	P/E	gE	ENSPTRG00000008786
chr17	43938400	43938800	Non-re	wP	P/Non-re	gE	ENSPTRG00000008786
chr17	43940600	43943200	pE	pE	pE	P	ENSPTRG00000008786
chr17	43996000	43998000	Non-re	wE	E/Non-re	NA	NA
chr17	44032600	44032800	Non-re	wE	E/Non-re	NA	NA
chr17	44035800	44037600	wE	wE	wE	NA	NA
chr17	44088800	44089400	wE	wE	wE	NA	NA
chr17	44091400	44091800	wE	wE	wE	NA	NA
chr17	44171000	44173600	sE	sE	sE	NA	NA
chr17	44175600	44182000	sE	sE	sE	PiE	ENSPTRG00000008788
chr17	44188400	44189400	wE	sE	aE	NA	NA
chr17	44276000	44276200	Non-re	wE	E/Non-re	NA	NA
chr17	44286000	44286600	Non-re	wP	P/Non-re	NA	NA
chr17	44312800	44314000	Non-re	wE	E/Non-re	NA	NA
chr17	44327600	44327800	wE	wP	P/E	EiE	ENSPTRG00000008788
chr17	44352800	44353800	wE	wE	wE	NA	NA
chr17	44355800	44358400	wE	sE	aE	PiE	ENSPTRG00000008786
chr17	44492200	44492600	sE	wE	aE	P	ENSPTRG00000052783
chr17	44493600	44495800	sE	sE	sE	prE	ENSPTRG00000052783
chr17	44497800	44498200	wE	wE	wE	prE	ENSPTRG00000052783
chr17	44504400	44505600	sE	sE	sE	gE	ENSPTRG00000008783
chr17	44576600	44577200	sE	wE	aE	gE	ENSPTRG00000008783
chr17	44579600	44583200	sP	sP	sP	P	ENSPTRG00000008783
chr17	44605000	44608000	sP	sP	sP	P	ENSPTRG00000008782
chr17	44818600	44819800	wE	wE	wE	gE	ENSPTRG00000008779
chr17	44825000	44825400	wE	wE	wE	gE	ENSPTRG00000008779
chr17	45793200	45793600	pE	wP	P/E	NA	NA
chr17	45884600	45885000	wE	wE	wE	NA	NA
chr17	45911400	45914400	sP	sP	sP	P	ENSPTRG00000008776
chr17	45915200	45917400	sE	sE	sE	prE	ENSPTRG00000047059
chr17	45922600	45923400	sE	wE	aE	P	ENSPTRG00000047059
chr17	45932200	45933400	sE	sE	sE	gE	ENSPTRG00000008775
chr17	45937200	45949000	sP	sP	sP	P	ENSPTRG00000008775
chr17	45951200	45955600	sE	sE	sE	prE	ENSPTRG00000008775
chr17	45957600	45958200	sE	Non-re	E/Non-re	prE	ENSPTRG00000008773
chr17	45974000	45974200	wE	Non-re	E/Non-re	gE	ENSPTRG00000008773
chr17	46006200	46010000	wE	sE	aE	gE	ENSPTRG00000008773
chr17	46011800	46012000	wE	wE	wE	gE	ENSPTRG00000008773
chr17	46020400	46021200	wE	wE	wE	NA	NA
chr17	46248000	46249000	wE	wE	wE	gE	ENSPTRG00000008768
chr17	46317200	46317800	wE	wE	wE	gE	ENSPTRG00000008766
chr17	46319000	46319200	wE	wE	wE	gE	ENSPTRG00000008766
chr17	46340200	46341400	pE	wE	aE	gE	ENSPTRG00000008766
chr17	46349400	46349800	wE	wE	wE	NA	NA
chr17	46354000	46354200	wE	wE	wE	NA	NA
chr17	46379800	46381800	wE	sE	aE	NA	NA
chr17	46382600	46382800	wE	wE	wE	NA	NA
chr17	46390800	46391000	wE	wE	wE	NA	NA
chr17	46391800	46392000	wE	wE	wE	NA	NA
chr17	46393800	46397800	wE	sE	aE	NA	NA
chr17	46419600	46420400	wE	wE	wE	EiE	ENSPTRG00000008763
chr17	46440800	46442200	sE	sE	sE	prE	ENSPTRG00000008763
chr17	46446400	46451400	pP	pP	pP	P	ENSPTRG00000008763
chr17	46459200	46464800	wE	sE	aE	gE	ENSPTRG00000008763
chr17	46470200	46471800	wE	wE	wE	gE	ENSPTRG00000008763
chr17	46476400	46479200	sE	sE	sE	gE	ENSPTRG00000008763
chr17	46518200	46520200	wE	wE	wE	gE	ENSPTRG00000008763
chr17	46521000	46522600	wE	wE	wE	gE	ENSPTRG00000008763
chr17	46526000	46537800	sE	sE	sE	gE	ENSPTRG00000008763
chr17	46540200	46540600	wE	wE	wE	gE	ENSPTRG00000008763
chr17	46566200	46567800	wE	sE	aE	gE	ENSPTRG00000008763
chr17	46569800	46571200	wE	sE	aE	gE	ENSPTRG00000008763
chr17	46572200	46579000	wE	sE	aE	gE	ENSPTRG00000008763
chr17	46582800	46589200	sE	sE	sE	gE	ENSPTRG00000008763
chr17	46591600	46601800	sP	sP	sP	gE	ENSPTRG00000008763
chr17	46639600	46640400	wE	sE	aE	gE	ENSPTRG00000008763
chr17	46641200	46641800	sE	sE	sE	gE	ENSPTRG00000008763
chr17	46644200	46644400	Non-re	wE	E/Non-re	gE	ENSPTRG00000008763
chr17	46645000	46648800	sE	sE	sE	gE	ENSPTRG00000008763
chr17	46649400	46650600	wE	sE	aE	gE	ENSPTRG00000008763
chr17	46653800	46656000	sE	sE	sE	gE	ENSPTRG00000008763
chr17	46657600	46659000	wE	sE	aE	gE	ENSPTRG00000008763
chr17	46663800	46667200	sE	sE	sE	gE	ENSPTRG00000008763
chr17	46668600	46670400	sE	sE	sE	gE	ENSPTRG00000008763
chr17	46671400	46672400	sE	sE	sE	gE	ENSPTRG00000008763
chr17	46676600	46676800	Non-re	sE	E/Non-re	gE	ENSPTRG00000008763
chr17	46678000	46680600	sE	sE	sE	gE	ENSPTRG00000008763
chr17	46708800	46709600	sE	sE	sE	gE	ENSPTRG00000008763
chr17	46720400	46721000	sE	sE	sE	gE	ENSPTRG00000008763
chr17	47006400	47011200	pE	pP	P/E	gE	ENSPTRG00000008757
chr17	47073400	47077200	sP	sP	sP	P	ENSPTRG00000008753
chr17	47081400	47085400	sE	sE	sE	prE	ENSPTRG00000008755
chr17	47119200	47119600	wE	wE	wE	gE	ENSPTRG00000008753
chr17	47137000	47137600	wE	wE	wE	gE	ENSPTRG00000008753
chr17	47180400	47181600	sE	sE	sE	gE	ENSPTRG00000008753
chr17	47186600	47187200	wE	wE	wE	gE	ENSPTRG00000008753
chr17	47194000	47195600	sE	sE	sE	gE	ENSPTRG00000008753
chr17	47215600	47217200	wE	sE	aE	gE	ENSPTRG00000008753
chr17	47217600	47218800	sE	wE	aE	gE	ENSPTRG00000008753
chr17	47235600	47236600	wE	wE	wE	gE	ENSPTRG00000008753
chr17	47261400	47269800	sE	sE	sE	gE	ENSPTRG00000008753
chr17	47277800	47281400	sE	sE	sE	gE	ENSPTRG00000008753
chr17	47284200	47284600	wE	wE	wE	gE	ENSPTRG00000008753
chr17	47288000	47288200	wE	wP	P/E	gE	ENSPTRG00000008753
chr17	47294800	47295800	wE	wE	wE	gE	ENSPTRG00000008753
chr17	47298200	47298400	wE	wE	wE	gE	ENSPTRG00000008753
chr17	47301000	47301200	wE	wE	wE	gE	ENSPTRG00000008753
chr17	47314000	47314600	wE	wE	wE	gE	ENSPTRG00000008753
chr17	47348400	47350200	wE	wE	wE	gE	ENSPTRG00000008753
chr17	47355800	47356800	wE	wE	wE	gE	ENSPTRG00000008753
chr17	47358400	47359600	wE	wE	wE	gE	ENSPTRG00000008753
chr17	47360000	47362600	sE	sE	sE	gE	ENSPTRG00000008753
chr17	47364800	47365400	wE	wE	wE	gE	ENSPTRG00000008753
chr17	47370200	47370400	wE	wE	wE	gE	ENSPTRG00000008753
chr17	47371200	47371800	wE	wE	wE	gE	ENSPTRG00000008753
chr17	47395200	47395800	wE	wE	wE	gE	ENSPTRG00000008753
chr17	47412400	47413000	pE	pE	pE	gE	ENSPTRG00000008752
chr17	47451600	47451800	wE	wE	wE	gE	ENSPTRG00000008752
chr17	47536400	47537000	pE	pE	pE	gE	ENSPTRG00000008752
chr17	47634000	47638400	pE	pP	P/E	P	ENSPTRG00000008752
chr17	47653400	47656800	pE	pE	pE	NA	NA
chr17	47660000	47660400	wE	wE	wE	EiE	ENSPTRG00000008753
chr17	47662000	47663600	wE	wE	wE	NA	NA
chr17	47671400	47674000	sE	sE	sE	EiE	ENSPTRG00000008751
chr17	47675600	47678600	sE	sE	sE	EiE	ENSPTRG00000008751
chr17	47680200	47682800	sE	sE	sE	EiE	ENSPTRG00000008751
chr17	47710400	47724600	sE	sE	sE	EiE	ENSPTRG00000008749,ENSPTRG00000008751
chr17	47731800	47739400	sE	sE	sE	EiE	ENSPTRG00000008749,ENSPTRG00000008751
chr17	47741000	47743000	sE	sE	sE	prE	ENSPTRG00000008751
chr17	47743600	47748200	sE	sE	sE	P	ENSPTRG00000008751
chr17	47749400	47749800	sE	sE	sE	gE	ENSPTRG00000008751
chr17	47752800	47768400	sE	sE	sE	PiE	ENSPTRG00000008749,ENSPTRG00000008751
chr17	47770200	47775000	sE	sE	sE	gE	ENSPTRG00000008751
chr17	47819200	47820000	sE	sE	sE	gE	ENSPTRG00000043647
chr17	47821200	47823600	sE	sE	sE	gE	ENSPTRG00000043647
chr17	47826800	47828800	sE	sE	sE	gE	ENSPTRG00000043647
chr17	47837000	47838200	sE	sE	sE	PiE	ENSPTRG00000008749
chr17	47848600	47861000	sE	sE	sE	P	ENSPTRG00000008749
chr17	47862000	47862800	sE	sE	sE	gE	ENSPTRG00000008749
chr17	47863400	47863600	Non-re	wE	E/Non-re	NA	NA
chr17	47867200	47868000	wE	wE	wE	NA	NA
chr17	47870800	47871200	wE	wE	wE	NA	NA
chr17	47880800	47881200	wE	wE	wE	NA	NA
chr17	47912800	47914400	wP	wP	wP	P	ENSPTRG00000008747
chr17	47918600	47919600	wP	wP	wP	gE	ENSPTRG00000008747
chr17	47961000	47961600	wP	wE	P/E	NA	NA
chr17	48031000	48035800	pP	pP	pP	P	ENSPTRG00000008746
chr17	48037200	48038200	wE	wE	wE	gE	ENSPTRG00000008746
chr17	48038600	48043400	sE	sE	sE	gE	ENSPTRG00000008746
chr17	48049000	48052600	sE	sE	sE	PiE	ENSPTRG00000008746
chr17	48054800	48057200	sE	sE	sE	gE	ENSPTRG00000008746
chr17	48062800	48065000	sE	sE	sE	gE	ENSPTRG00000008746
chr17	48071200	48072200	wE	wE	wE	gE	ENSPTRG00000008746
chr17	48073400	48073600	wE	wE	wE	gE	ENSPTRG00000008746
chr17	48078600	48079400	sE	sE	sE	gE	ENSPTRG00000008746
chr17	48080200	48083800	sE	sE	sE	gE	ENSPTRG00000008746
chr17	48084800	48085400	wE	wE	wE	gE	ENSPTRG00000008746
chr17	48164800	48165200	sE	sE	sE	gE	ENSPTRG00000008746
chr17	48200800	48202000	sE	sE	sE	gE	ENSPTRG00000008744
chr17	48204600	48205200	sE	sE	sE	gE	ENSPTRG00000008744
chr17	48210600	48217800	sE	sE	sE	PiE	ENSPTRG00000008744
chr17	48218400	48225800	sP	sP	sP	P	ENSPTRG00000008744
chr17	48231200	48231600	wE	wE	wE	prE	ENSPTRG00000008744
chr17	48279600	48291400	sP	sP	sP	P	ENSPTRG00000008742
chr17	48295800	48297200	sE	sE	sE	gE	ENSPTRG00000008741
chr17	48305000	48305200	wE	wE	wE	NA	NA
chr17	48305600	48307000	wE	wE	wE	NA	NA
chr17	48311800	48312200	wE	wE	wE	NA	NA
chr17	48338800	48339800	pP	pE	P/E	P	ENSPTRG00000033269
chr17	48365600	48366200	wE	wE	wE	PiE	ENSPTRG00000008725,ENSPTRG00000008735,ENSPTRG00000047944
chr17	48369200	48373800	sP	sP	sP	P	ENSPTRG00000008736
chr17	48375800	48378800	sP	sP	sP	P	ENSPTRG00000008737
chr17	48424400	48431800	sP	sP	sP	P	ENSPTRG00000008735
chr17	48450600	48458400	sP	sP	sP	PiE	ENSPTRG00000008725,ENSPTRG00000008726,ENSPTRG00000008735,ENSPTRG00000008736,ENSPTRG00000008737,ENSPTRG00000008742,ENSPTRG00000047944
chr17	48491000	48491400	wP	wP	wP	P	ENSPTRG00000047944
chr17	48513200	48528800	sP	sP	sP	P	ENSPTRG00000008726
chr17	48538800	48541400	sP	sP	sP	PiE	ENSPTRG00000008725,ENSPTRG00000008726,ENSPTRG00000008735,ENSPTRG00000047944
chr17	48551200	48561400	pP	pP	pP	P	ENSPTRG00000008725
chr17	48568000	48568800	pE	pE	pE	gE	ENSPTRG00000008724
chr17	48586200	48588000	wE	wE	wE	P	ENSPTRG00000008723
chr17	48598000	48599400	wP	pE	P/E	prE	ENSPTRG00000040473
chr17	48604200	48606200	pE	pE	pE	gE	ENSPTRG00000008723
chr17	48668000	48668600	wE	wE	wE	NA	NA
chr17	48671400	48672000	wE	wE	wE	NA	NA
chr17	48681000	48681200	pE	wE	aE	prE	ENSPTRG00000050792
chr17	48683200	48686000	pP	wP	aP	PiE	ENSPTRG00000009381,ENSPTRG00000009383,ENSPTRG00000009384
chr17	48689800	48693200	pP	pP	pP	P	ENSPTRG00000050792
chr17	48727200	48734000	sE	sE	sE	gE	ENSPTRG00000009380
chr17	48744000	48747000	sE	sE	sE	gE	ENSPTRG00000009380
chr17	48747600	48750200	sE	sE	sE	PiE	ENSPTRG00000009380
chr17	48751000	48752600	sE	sE	sE	gE	ENSPTRG00000009380
chr17	48759000	48769000	sE	sE	sE	P	ENSPTRG00000009380
chr17	48771000	48771600	sE	sE	sE	prE	ENSPTRG00000009380
chr17	48773000	48776800	sE	sE	sE	PiE	ENSPTRG00000009380
chr17	48777600	48780200	sE	sE	sE	NA	NA
chr17	48780600	48781600	sE	sE	sE	NA	NA
chr17	48782000	48783400	sE	sE	sE	NA	NA
chr17	48784600	48793400	sP	sP	sP	PiE	ENSPTRG00000009380,ENSPTRG00000009382,ENSPTRG00000009383
chr17	48802800	48803400	wE	wE	wE	NA	NA
chr17	48809000	48811800	sE	sE	sE	PiE	ENSPTRG00000009381,ENSPTRG00000050792
chr17	48820600	48824200	sP	sP	sP	P	ENSPTRG00000009381
chr17	48825400	48825600	wP	Non-re	P/Non-re	PiE	ENSPTRG00000009383
chr17	48838000	48839000	sE	sE	sE	gE	ENSPTRG00000009382
chr17	48845200	48846400	sE	sE	sE	gE	ENSPTRG00000009382
chr17	48851000	48851200	wE	wE	wE	gE	ENSPTRG00000009382
chr17	48853400	48866000	sE	sE	sE	PiE	ENSPTRG00000009382,ENSPTRG00000009383
chr17	48867000	48871400	sE	sE	sE	PiE	ENSPTRG00000009382
chr17	48874200	48880200	pP	pP	pP	P	ENSPTRG00000009382
chr17	48891200	48893200	wE	wE	wE	NA	NA
chr17	48897800	48898400	wE	wE	wE	PiE	ENSPTRG00000009382
chr17	48901800	48906200	sP	sP	sP	P	ENSPTRG00000009383
chr17	48965600	48967400	pP	pP	pP	P	ENSPTRG00000009384
chr17	49082400	49084000	pE	pE	pE	P	ENSPTRG00000009385
chr17	49107600	49108800	pE	pE	pE	gE	ENSPTRG00000009386
chr17	49112800	49113200	pE	pE	pE	EiE	ENSPTRG00000009383
chr17	49122400	49123000	wE	wE	wE	NA	NA
chr17	49172800	49175200	pE	pP	P/E	P	ENSPTRG00000009387
chr17	49213200	49215200	pP	pE	P/E	P	ENSPTRG00000009388
chr17	49236000	49236800	pE	pE	pE	gE	ENSPTRG00000009389
chr17	49246600	49250400	pE	pE	pE	P	ENSPTRG00000009389
chr17	49251600	49252400	sE	sE	sE	PiE	ENSPTRG00000043428
chr17	49258600	49272600	sP	sP	sP	P	ENSPTRG00000043428
chr17	49273000	49274800	sE	wE	aE	prE	ENSPTRG00000043428
chr17	49279800	49283400	wP	pP	aP	P	ENSPTRG00000009391
chr17	49289800	49290600	wE	wE	wE	PiE	ENSPTRG00000009391,ENSPTRG00000043428
chr17	49296800	49298200	wE	wE	wE	prE	ENSPTRG00000046816
chr17	49300400	49304400	wE	wE	wE	PiE	ENSPTRG00000009391,ENSPTRG00000043428
chr17	49310400	49313200	sE	sE	sE	gE	ENSPTRG00000009393
chr17	49314600	49315200	wE	wE	wE	gE	ENSPTRG00000009393
chr17	49317800	49318000	wE	wP	P/E	gE	ENSPTRG00000009393
chr17	49318800	49320600	pP	pE	P/E	PiE	ENSPTRG00000009399
chr17	49331600	49332200	wE	wE	wE	PiE	ENSPTRG00000042996
chr17	49336800	49338200	wE	wE	wE	NA	NA
chr17	49340400	49341000	wE	wE	wE	NA	NA
chr17	49391600	49393800	pE	pE	pE	P	ENSPTRG00000042996
chr17	49396000	49396800	wE	wE	wE	gE	ENSPTRG00000042996
chr17	49398800	49400800	wE	wE	wE	gE	ENSPTRG00000042996
chr17	49402000	49403400	wE	wE	wE	EiE	ENSPTRG00000009399
chr17	49406000	49408200	wE	wE	wE	EiE	ENSPTRG00000009399
chr17	49409000	49410000	wE	wE	wE	EiE	ENSPTRG00000009399
chr17	49413600	49414200	pE	wE	aE	NA	NA
chr17	49417000	49417600	wE	wE	wE	NA	NA
chr17	49419200	49419800	wE	wE	wE	NA	NA
chr17	49421400	49421800	wE	wE	wE	NA	NA
chr17	49424200	49425000	wE	wE	wE	NA	NA
chr17	49426800	49432400	sE	sE	sE	PiE	ENSPTRG00000009395
chr17	49433200	49438200	sE	sE	sE	NA	NA
chr17	49446000	49446200	wE	wE	wE	NA	NA
chr17	49451200	49451400	wE	wE	wE	NA	NA
chr17	49452200	49454200	wE	wE	wE	NA	NA
chr17	49464200	49467800	sP	sP	sP	P	ENSPTRG00000009395
chr17	49479200	49482400	sE	sE	sE	PiE	ENSPTRG00000009396,ENSPTRG00000009398,ENSPTRG00000009401
chr17	49485400	49485600	sE	sE	sE	prE	ENSPTRG00000009397
chr17	49489400	49495200	sP	sP	sP	P	ENSPTRG00000009396
chr17	49510200	49517800	sP	sP	sP	P	ENSPTRG00000009398
chr17	49522400	49523000	wE	wE	wE	prE	ENSPTRG00000009398
chr17	49524400	49524600	Non-re	wE	E/Non-re	prE	ENSPTRG00000009398
chr17	49539400	49541200	sP	sE	P/E	PiE	ENSPTRG00000009398
chr17	49543800	49547200	sP	sP	sP	P	ENSPTRG00000009399
chr17	49570800	49572000	wE	wE	wE	gE	ENSPTRG00000009399
chr17	49577200	49577800	wE	wE	wE	gE	ENSPTRG00000009399
chr17	49587800	49588000	pE	pE	pE	P	ENSPTRG00000009400
chr17	49596600	49600000	sP	sP	sP	P	ENSPTRG00000009401
chr17	49601200	49602000	sE	sE	sE	gE	ENSPTRG00000009401
chr17	49621200	49623200	wE	wE	wE	prE	ENSPTRG00000009402
chr17	49626200	49631800	sP	sP	sP	P	ENSPTRG00000009402
chr17	49634000	49634800	sE	wE	aE	gE	ENSPTRG00000009402
chr17	49638800	49639400	wP	wE	P/E	gE	ENSPTRG00000009402
chr17	49650000	49650400	wE	wE	wE	prE	ENSPTRG00000050099
chr17	49650800	49652800	pE	pE	pE	PiE	ENSPTRG00000009402
chr17	49656800	49661400	sP	sP	sP	prE	ENSPTRG00000009404
chr17	49665000	49666200	wP	wP	wP	P	ENSPTRG00000009404
chr17	49669800	49670600	wE	wE	wE	PiE	ENSPTRG00000009407
chr17	49676600	49680000	pE	pE	pE	P	ENSPTRG00000009405
chr17	49681000	49681200	Non-re	pE	E/Non-re	gE	ENSPTRG00000009405
chr17	49683400	49683600	wP	wP	wP	gE	ENSPTRG00000009405
chr17	49716600	49717600	wE	wE	wE	gE	ENSPTRG00000009405
chr17	49750800	49751800	wE	wE	wE	prE	ENSPTRG00000009406
chr17	49752600	49754000	pE	pE	pE	P	ENSPTRG00000009406
chr17	49757800	49758000	wE	wE	wE	gE	ENSPTRG00000009406
chr17	49759200	49760000	wE	wE	wE	gE	ENSPTRG00000009406
chr17	49784600	49785400	wE	wE	wE	gE	ENSPTRG00000009406
chr17	49819200	49820800	sE	sE	sE	P	ENSPTRG00000025323
chr17	49824000	49833200	sP	sP	sP	P	ENSPTRG00000009407
chr17	49841400	49847600	sP	sP	sP	P	ENSPTRG00000009409
chr17	49848800	49862800	sE	sE	sE	PiE	ENSPTRG00000009409,ENSPTRG00000009413
chr17	49885600	49890000	wE	wE	wE	P	ENSPTRG00000044596
chr17	49894000	49897400	wE	wE	wE	NA	NA
chr17	49904000	49905000	pE	wE	aE	NA	NA
chr17	49906200	49906400	wP	wE	P/E	PiE	ENSPTRG00000009413
chr17	49909800	49911200	wE	wE	wE	EiE	ENSPTRG00000009413
chr17	49925200	49927400	wE	wE	wE	NA	NA
chr17	49929000	49929200	wE	wE	wE	NA	NA
chr17	49935400	49938400	wE	wE	wE	EiE	ENSPTRG00000009413
chr17	49945400	49949000	wE	sE	aE	PiE	ENSPTRG00000009413
chr17	49970200	49971600	wE	wE	wE	PiE	ENSPTRG00000009413
chr17	49973800	49974800	wE	wE	wE	PiE	ENSPTRG00000009413
chr17	49981600	49988800	sP	sP	sP	P	ENSPTRG00000009413
chr17	49989200	49989400	wE	wE	wE	prE	ENSPTRG00000009413
chr17	49990200	49993200	sE	wE	aE	PiE	ENSPTRG00000009413
chr17	49998000	49998200	wE	wE	wE	NA	NA
chr17	50000800	50001000	wE	wE	wE	NA	NA
chr17	50002400	50005000	wE	sE	aE	PiE	ENSPTRG00000009413
chr17	50021000	50026200	sE	sE	sE	NA	NA
chr17	50026800	50031600	wE	sE	aE	NA	NA
chr17	50032400	50032800	wE	wE	wE	NA	NA
chr17	50034000	50040000	wE	sE	aE	PiE	ENSPTRG00000009413
chr17	50040400	50040600	wE	wE	wE	NA	NA
chr17	50045800	50046000	wE	wE	wE	NA	NA
chr17	50048400	50051600	wE	sE	aE	PiE	ENSPTRG00000009413
chr17	50061800	50065000	pP	sP	aP	PiE	ENSPTRG00000009413
chr17	50067800	50075400	sE	sE	sE	PiE	ENSPTRG00000009413
chr17	50076000	50076800	sE	wE	aE	PiE	ENSPTRG00000009413
chr17	50079000	50080400	sE	sE	sE	PiE	ENSPTRG00000009413
chr17	50084600	50086200	sE	sE	sE	gE	ENSPTRG00000009414
chr17	50096200	50098600	sE	sE	sE	gE	ENSPTRG00000009414
chr17	50105600	50107200	sE	sE	sE	gE	ENSPTRG00000009414
chr17	50113200	50114600	sE	sE	sE	gE	ENSPTRG00000009414
chr17	50125000	50126400	sE	sE	sE	gE	ENSPTRG00000009414
chr17	50133400	50135600	sE	sE	sE	gE	ENSPTRG00000009414
chr17	50144600	50145000	wE	wE	wE	gE	ENSPTRG00000009414
chr17	50145600	50145800	sE	wP	P/E	gE	ENSPTRG00000009414
chr17	50147800	50152200	sE	sE	sE	gE	ENSPTRG00000009414
chr17	50154400	50157000	sE	sE	sE	gE	ENSPTRG00000009414
chr17	50158400	50159200	sE	sE	sE	gE	ENSPTRG00000009414
chr17	50164400	50177400	sE	sE	sE	PiE	ENSPTRG00000039502
chr17	50183600	50184200	sE	sE	sE	gE	ENSPTRG00000009414
chr17	50185000	50185200	wE	wE	wE	gE	ENSPTRG00000009414
chr17	50190400	50191600	sE	sE	sE	gE	ENSPTRG00000009414
chr17	50201800	50202600	sE	wE	aE	gE	ENSPTRG00000009414
chr17	50203800	50208400	sE	sE	sE	gE	ENSPTRG00000009414
chr17	50210000	50212200	sE	sE	sE	PiE	ENSPTRG00000009413
chr17	50222600	50224200	wE	sE	aE	gE	ENSPTRG00000009414
chr17	50225600	50226400	sE	wE	aE	gE	ENSPTRG00000009414
chr17	50232200	50234000	sE	sE	sE	gE	ENSPTRG00000009414
chr17	50240200	50242000	sE	sE	sE	gE	ENSPTRG00000009414
chr17	50243000	50251600	sP	sP	sP	P	ENSPTRG00000009414
chr17	50266400	50266600	wE	wE	wE	NA	NA
chr17	50268200	50270200	wE	wE	wE	NA	NA
chr17	50274000	50276200	wE	wE	wE	PiE	ENSPTRG00000009414,ENSPTRG00000039502
chr17	50288600	50291000	wE	sE	aE	PiE	ENSPTRG00000009414
chr17	50294400	50299400	sP	sP	sP	P	ENSPTRG00000039502
chr17	50305200	50305600	sE	Non-re	E/Non-re	gE	ENSPTRG00000039502
chr17	50317200	50320800	sP	sP	sP	PiE	ENSPTRG00000009413,ENSPTRG00000009417,ENSPTRG00000039502
chr17	50332000	50333000	sE	sE	sE	gE	ENSPTRG00000009417
chr17	50335800	50336600	sE	sE	sE	gE	ENSPTRG00000009417
chr17	50341600	50342600	sE	sE	sE	gE	ENSPTRG00000009417
chr17	50375400	50378000	sE	sE	sE	gE	ENSPTRG00000009417
chr17	50380000	50380800	sE	wE	aE	gE	ENSPTRG00000009417
chr17	50381200	50382000	sE	sE	sE	gE	ENSPTRG00000009417
chr17	50382800	50383200	sE	wE	aE	gE	ENSPTRG00000009417
chr17	50390400	50393400	sE	sE	sE	PiE	ENSPTRG00000009417
chr17	50406000	50418800	sP	sP	sP	P	ENSPTRG00000009417
chr17	50419600	50420800	sE	sE	sE	PiE	ENSPTRG00000009417
chr17	50423200	50424400	sE	sE	sE	gE	ENSPTRG00000046547
chr17	50425600	50429400	sE	sE	sE	gE	ENSPTRG00000046547
chr17	50525200	50526000	wP	wP	wP	NA	NA
chr17	52769000	52769200	wE	wP	P/E	NA	NA
chr17	52803400	52804600	wP	wP	wP	NA	NA
chr17	52806000	52806400	Non-re	wP	P/Non-re	NA	NA
chr17	53074000	53074200	Non-re	wP	P/Non-re	NA	NA
chr17	53582200	53582400	Non-re	wP	P/Non-re	NA	NA
chr17	53583000	53583600	Non-re	wP	P/Non-re	NA	NA
chr17	53594000	53595000	wP	wP	wP	NA	NA
chr17	54140600	54142400	pE	pE	pE	P	ENSPTRG00000009421
chr17	54206200	54206400	sE	Non-re	E/Non-re	prE	ENSPTRG00000009423
chr17	54206800	54212800	sP	sP	sP	P	ENSPTRG00000009423
chr17	54215200	54217600	sE	sE	sE	prE	ENSPTRG00000009422
chr17	54278400	54280000	sE	wE	aE	gE	ENSPTRG00000009423
chr17	54287600	54288400	wE	wE	wE	gE	ENSPTRG00000009423
chr17	54313800	54315600	sE	sE	sE	gE	ENSPTRG00000009423
chr17	54330000	54332400	sE	sE	sE	gE	ENSPTRG00000009423
chr17	54371800	54372200	wE	wE	wE	gE	ENSPTRG00000009423
chr17	54385800	54386600	wE	wE	wE	gE	ENSPTRG00000009423
chr17	54409000	54411800	sE	wE	aE	NA	NA
chr17	54412600	54414200	sE	wE	aE	NA	NA
chr17	54416200	54417400	sE	wE	aE	NA	NA
chr17	54419200	54419600	wE	wE	wE	NA	NA
chr17	54431000	54432000	wE	wE	wE	NA	NA
chr17	54474200	54475400	sE	sE	sE	NA	NA
chr17	54478000	54480200	pP	pE	P/E	NA	NA
chr17	54504400	54506600	pE	pE	pE	P	ENSPTRG00000009424
chr17	54547600	54548000	wE	wE	wE	gE	ENSPTRG00000009424
chr17	54548400	54550800	sE	sE	sE	gE	ENSPTRG00000009424
chr17	54561800	54562200	wP	wP	wP	gE	ENSPTRG00000009424
chr17	54580400	54580800	wE	wE	wE	NA	NA
chr17	54589400	54590200	wE	wE	wE	NA	NA
chr17	54635400	54637400	sE	sE	sE	gE	ENSPTRG00000009425
chr17	54639400	54642600	sE	sE	sE	gE	ENSPTRG00000009425
chr17	54645000	54652200	sE	sE	sE	gE	ENSPTRG00000009425
chr17	54673000	54679400	sE	sE	sE	NA	NA
chr17	54679800	54684400	wE	wE	wE	NA	NA
chr17	54685400	54688000	sE	sE	sE	NA	NA
chr17	54689600	54690200	wE	wE	wE	NA	NA
chr17	54690600	54692600	wE	sE	aE	NA	NA
chr17	54693200	54696000	sE	wE	aE	NA	NA
chr17	54697200	54701000	sE	wE	aE	NA	NA
chr17	54702000	54708400	sE	sE	sE	NA	NA
chr17	54745400	54749800	sE	wE	aE	P	ENSPTRG00000044544
chr17	54751400	54760400	sE	wE	aE	prE	ENSPTRG00000044544
chr17	54796200	54799200	wE	wE	wE	NA	NA
chr17	54805000	54805200	wE	wE	wE	NA	NA
chr17	54807400	54807800	wE	wE	wE	NA	NA
chr17	54810400	54811800	wE	wE	wE	NA	NA
chr17	54813000	54818000	sE	sE	sE	NA	NA
chr17	54820600	54821600	wE	wE	wE	NA	NA
chr17	54828000	54829400	wE	sE	aE	NA	NA
chr17	54843600	54844600	wE	wE	wE	NA	NA
chr17	54845400	54845600	Non-re	wE	E/Non-re	NA	NA
chr17	54856400	54856600	wE	wE	wE	NA	NA
chr17	54858000	54860200	sE	sE	sE	NA	NA
chr17	54893800	54896200	wE	wE	wE	NA	NA
chr17	54901200	54904000	wE	sE	aE	NA	NA
chr17	54942800	54943600	wE	wE	wE	NA	NA
chr17	54944000	54944200	Non-re	wE	E/Non-re	NA	NA
chr17	54959000	54960000	pE	pE	pE	P	ENSPTRG00000046736
chr17	54967800	54968000	wE	wE	wE	NA	NA
chr17	54970000	54970800	wE	wE	wE	NA	NA
chr17	54972000	54972600	wE	wE	wE	NA	NA
chr17	54976200	54978800	wE	wE	wE	prE	ENSPTRG00000009427
chr17	54985000	54987000	pP	pP	pP	P	ENSPTRG00000009427
chr17	54990200	54991400	wE	wE	wE	gE	ENSPTRG00000009427
chr17	54991800	54993200	wE	wE	wE	gE	ENSPTRG00000009427
chr17	55120200	55121000	wE	wE	wE	NA	NA
chr17	55532000	55532600	wP	wP	wP	gE	ENSPTRG00000009428
chr17	55640400	55640600	Non-re	wP	P/Non-re	gE	ENSPTRG00000009428
chr17	55749400	55750000	wE	wE	wE	gE	ENSPTRG00000009428
chr17	55837200	55839800	pE	pE	pE	P	ENSPTRG00000009430
chr17	55903600	55904400	wE	wE	wE	NA	NA
chr17	55962800	55963200	wE	wE	wE	PiE	ENSPTRG00000009430
chr17	55964400	55965000	wE	wE	wE	PiE	ENSPTRG00000009430
chr17	56026200	56029800	wE	pE	aE	NA	NA
chr17	56031600	56034800	wE	wE	wE	NA	NA
chr17	56050600	56051200	wE	wE	wE	gE	ENSPTRG00000033857
chr17	56066800	56067400	wE	wE	wE	gE	ENSPTRG00000033857
chr17	56068800	56070000	sE	wE	aE	PiE	ENSPTRG00000009431
chr17	56077600	56086800	sP	sP	sP	P	ENSPTRG00000009431
chr17	56088200	56094200	sE	sE	sE	PiE	ENSPTRG00000009431,ENSPTRG00000026458
chr17	56096400	56099400	sE	sE	sE	gE	ENSPTRG00000009431
chr17	56107800	56108600	sE	sE	sE	PiE	ENSPTRG00000026458
chr17	56111400	56119800	sE	sE	sE	P	ENSPTRG00000026458
chr17	56127000	56128400	wE	sE	aE	NA	NA
chr17	56135400	56136600	sE	sE	sE	NA	NA
chr17	56139000	56143000	sE	sE	sE	PiE	ENSPTRG00000009432,ENSPTRG00000026458
chr17	56148600	56153600	sE	sE	sE	PiE	ENSPTRG00000009431,ENSPTRG00000009432
chr17	56154400	56158200	sE	sE	sE	PiE	ENSPTRG00000009431
chr17	56160200	56170000	sP	sP	sP	P	ENSPTRG00000009432
chr17	56172400	56172600	wE	sE	aE	prE	ENSPTRG00000009432
chr17	56179800	56180800	wE	sE	aE	PiE	ENSPTRG00000009432
chr17	56184600	56184800	wE	wE	wE	NA	NA
chr17	56187800	56189000	sE	sE	sE	NA	NA
chr17	56189800	56192600	sE	sE	sE	gE	ENSPTRG00000009433
chr17	56211200	56217000	sP	sP	sP	P	ENSPTRG00000009433
chr17	56230600	56236000	sP	sP	sP	P	ENSPTRG00000009434
chr17	56297400	56300400	pP	pP	pP	NA	NA
chr17	56303800	56304400	wE	wE	wE	NA	NA
chr17	56305800	56306600	wE	wE	wE	NA	NA
chr17	56331800	56345000	sP	sP	sP	PiE	ENSPTRG00000049077
chr17	56349200	56352000	sE	sE	sE	gE	ENSPTRG00000009436
chr17	56352800	56354600	sE	sE	sE	gE	ENSPTRG00000009436
chr17	56389800	56390400	wE	wE	wE	NA	NA
chr17	56392800	56393600	wE	wE	wE	NA	NA
chr17	56430200	56432200	wE	wE	wE	NA	NA
chr17	56433600	56434000	wE	wE	wE	NA	NA
chr17	56507200	56509200	wE	wE	wE	EiE	ENSPTRG00000009437
chr17	56518400	56527400	sP	sP	sP	P	ENSPTRG00000009437
chr17	56532400	56540800	sE	sE	sE	gE	ENSPTRG00000009437
chr17	56542800	56559400	sE	sE	sE	gE	ENSPTRG00000009437
chr17	56565600	56567200	sE	sE	sE	gE	ENSPTRG00000009437
chr17	56569000	56570000	sE	sE	sE	gE	ENSPTRG00000009437
chr17	56571200	56577800	sE	sE	sE	gE	ENSPTRG00000009437
chr17	56579000	56579600	sE	sE	sE	gE	ENSPTRG00000009437
chr17	56582600	56589200	sE	sE	sE	gE	ENSPTRG00000009437
chr17	56592000	56592200	wE	wE	wE	gE	ENSPTRG00000009437
chr17	56592600	56593400	sE	sE	sE	gE	ENSPTRG00000009437
chr17	56599800	56600000	wE	sE	aE	gE	ENSPTRG00000009437
chr17	56600400	56607400	sE	sE	sE	gE	ENSPTRG00000009437
chr17	56640800	56647000	sE	sE	sE	gE	ENSPTRG00000009437
chr17	56648200	56648800	sE	sE	sE	gE	ENSPTRG00000009437
chr17	56651600	56654000	sE	sE	sE	gE	ENSPTRG00000009437
chr17	56663000	56663400	wE	sE	aE	gE	ENSPTRG00000009437
chr17	56663800	56674600	sE	sE	sE	gE	ENSPTRG00000009437
chr17	56675400	56676400	sE	sE	sE	gE	ENSPTRG00000009437
chr17	56678600	56682800	sE	sE	sE	gE	ENSPTRG00000009437
chr17	56683200	56692600	sE	sE	sE	gE	ENSPTRG00000009437
chr17	56696600	56697200	sE	sE	sE	gE	ENSPTRG00000009437
chr17	56736600	56742600	sE	sE	sE	gE	ENSPTRG00000009437
chr17	56743000	56745200	sE	sE	sE	gE	ENSPTRG00000009437
chr17	56747200	56751600	sE	sE	sE	gE	ENSPTRG00000009437
chr17	56752400	56754600	sE	sE	sE	gE	ENSPTRG00000009437
chr17	56755600	56757800	sE	sE	sE	gE	ENSPTRG00000009437
chr17	56760400	56760800	wE	sE	aE	gE	ENSPTRG00000009437
chr17	56761200	56762200	sE	sE	sE	gE	ENSPTRG00000009437
chr17	56767400	56768600	wE	sE	aE	gE	ENSPTRG00000009437
chr17	56778400	56783400	sE	sE	sE	gE	ENSPTRG00000009437
chr17	56786200	56788000	sE	sE	sE	gE	ENSPTRG00000009437
chr17	56788800	56789200	wE	sE	aE	gE	ENSPTRG00000009437
chr17	56794000	56807200	sE	sE	sE	PiE	ENSPTRG00000009437
chr17	56810000	56811200	sE	sE	sE	gE	ENSPTRG00000009437
chr17	56813000	56818400	sE	sE	sE	gE	ENSPTRG00000009437
chr17	56820000	56827800	sE	sE	sE	gE	ENSPTRG00000009437
chr17	56829200	56832000	sE	sE	sE	gE	ENSPTRG00000009437
chr17	56832400	56832600	wE	wE	wE	gE	ENSPTRG00000009437
chr17	56833400	56835400	sE	sE	sE	gE	ENSPTRG00000009437
chr17	56851600	56852000	wE	wE	wE	gE	ENSPTRG00000009437
chr17	56872200	56875000	sE	sE	sE	gE	ENSPTRG00000009437
chr17	56875600	56879800	sE	sE	sE	gE	ENSPTRG00000009437
chr17	56885000	56886600	sE	sE	sE	P	ENSPTRG00000041985
chr17	56893000	56897400	sE	sE	sE	gE	ENSPTRG00000009437
chr17	56897800	56899200	sE	sE	sE	gE	ENSPTRG00000009437
chr17	56901400	56903400	sE	sE	sE	gE	ENSPTRG00000009437
chr17	56908600	56911600	sE	sP	P/E	gE	ENSPTRG00000009437
chr17	56925200	56930000	sE	sE	sE	gE	ENSPTRG00000009437
chr17	56935600	56936200	wE	wE	wE	gE	ENSPTRG00000009437
chr17	56937800	56940000	sE	sE	sE	gE	ENSPTRG00000009437
chr17	56946200	56947000	sE	sE	sE	gE	ENSPTRG00000009437
chr17	56948200	56949600	sE	sE	sE	gE	ENSPTRG00000009437
chr17	56951800	56952000	wE	wE	wE	NA	NA
chr17	56965000	56966400	sE	sE	sE	NA	NA
chr17	56995600	56999000	wE	wE	wE	NA	NA
chr17	57006800	57009200	wE	wE	wE	PiE	ENSPTRG00000009439
chr17	57011600	57012800	pE	wE	aE	NA	NA
chr17	57016600	57018400	wE	wE	wE	P	ENSPTRG00000009439
chr17	57056200	57057400	wE	wE	wE	P	ENSPTRG00000036345
chr17	57075600	57076400	wE	pE	aE	NA	NA
chr17	57083600	57084000	wE	pE	aE	NA	NA
chr17	57105000	57107200	wE	sE	aE	NA	NA
chr17	57108000	57108600	wE	wE	wE	NA	NA
chr17	57121600	57125800	sP	sP	sP	P	ENSPTRG00000009440
chr17	57131400	57131600	wE	wE	wE	PiE	ENSPTRG00000009442
chr17	57133200	57136200	pE	pE	pE	PiE	ENSPTRG00000009440,ENSPTRG00000049077
chr17	57139800	57149200	sE	sE	sE	PiE	ENSPTRG00000009442,ENSPTRG00000049077
chr17	57158600	57159800	pE	pE	pE	P	ENSPTRG00000009441
chr17	57166400	57167400	wE	wE	wE	PiE	ENSPTRG00000049077
chr17	57168400	57169200	wE	wE	wE	EiE	ENSPTRG00000009442,ENSPTRG00000009444,ENSPTRG00000049077
chr17	57175200	57180600	wE	wE	wE	PiE	ENSPTRG00000009442,ENSPTRG00000009444,ENSPTRG00000049077
chr17	57200000	57201000	wE	wE	wE	NA	NA
chr17	57209600	57217400	wE	wE	wE	PiE	ENSPTRG00000009440,ENSPTRG00000009442,ENSPTRG00000049077
chr17	57218400	57227000	wE	sE	aE	PiE	ENSPTRG00000049077
chr17	57231200	57232000	wP	wP	wP	NA	NA
chr17	57233400	57236200	pE	pE	pE	EiE	ENSPTRG00000009442,ENSPTRG00000009444,ENSPTRG00000049077
chr17	57253800	57255800	sE	sE	sE	gE	ENSPTRG00000009442
chr17	57262600	57268400	sP	sP	sP	P	ENSPTRG00000009442
chr17	57272200	57276800	sE	sE	sE	PiE	ENSPTRG00000009440,ENSPTRG00000009442,ENSPTRG00000009444
chr17	57277800	57287800	sP	sP	sP	P	ENSPTRG00000049077
chr17	57319000	57319600	wE	wE	wE	NA	NA
chr17	57359400	57363600	sP	sP	sP	P	ENSPTRG00000009444
chr17	57369000	57370400	sE	sE	sE	PiE	ENSPTRG00000009444,ENSPTRG00000049077
chr17	57496800	57497200	sE	sE	sE	gE	ENSPTRG00000009447
chr17	57498000	57503600	sP	sP	sP	P	ENSPTRG00000009447
chr17	57507000	57507600	wE	wE	wE	prE	ENSPTRG00000009447
chr17	57514200	57517200	wE	wE	wE	PiE	ENSPTRG00000009447
chr17	57532000	57534200	pP	pE	P/E	PiE	ENSPTRG00000009447
chr17	57588600	57588800	wE	wE	wE	gE	ENSPTRG00000009450
chr17	57602200	57603000	wE	sE	aE	PiE	ENSPTRG00000009451,ENSPTRG00000034322
chr17	57634600	57634800	wP	wP	wP	gE	ENSPTRG00000009451
chr17	57635400	57638600	sP	sP	sP	P	ENSPTRG00000009451
chr17	57650000	57655800	sE	sE	sE	PiE	ENSPTRG00000009451
chr17	57664000	57664200	Non-re	wE	E/Non-re	gE	ENSPTRG00000034322
chr17	57666200	57667800	sE	sE	sE	gE	ENSPTRG00000034322
chr17	57669000	57669600	wE	wE	wE	gE	ENSPTRG00000034322
chr17	57674000	57674400	wE	wE	wE	gE	ENSPTRG00000034322
chr17	57687600	57688200	wE	wE	wE	gE	ENSPTRG00000034322
chr17	57693600	57694400	wE	wE	wE	gE	ENSPTRG00000034322
chr17	57697400	57703400	wE	sP	P/E	P	ENSPTRG00000034322
chr17	57705200	57705800	wE	wE	wE	EiE	ENSPTRG00000009451,ENSPTRG00000034322
chr17	57707400	57708200	wE	wE	wE	prE	ENSPTRG00000034322
chr17	57712400	57713600	wE	wE	wE	prE	ENSPTRG00000034322
chr17	57771400	57772800	sP	sP	sP	P	ENSPTRG00000009453
chr17	57776600	57777800	sE	sE	sE	prE	ENSPTRG00000009453
chr17	57779000	57783200	sE	sE	sE	EiE	ENSPTRG00000009454,ENSPTRG00000025579
chr17	57788200	57791400	sE	sE	sE	PiE	ENSPTRG00000009454,ENSPTRG00000025579
chr17	57792600	57803800	sP	sP	sP	P	ENSPTRG00000009454
chr17	57804400	57804600	wE	wE	wE	PiE	ENSPTRG00000025579
chr17	57810800	57813600	wE	sE	aE	PiE	ENSPTRG00000009454
chr17	57815400	57817000	pE	pE	pE	gE	ENSPTRG00000009455
chr17	57839000	57840000	wE	wE	wE	NA	NA
chr17	57840400	57841400	wE	wE	wE	gE	ENSPTRG00000009457
chr17	57843200	57844800	wE	wE	wE	gE	ENSPTRG00000009457
chr17	57845600	57845800	wE	Non-re	E/Non-re	gE	ENSPTRG00000009457
chr17	57847400	57850000	wE	sE	aE	gE	ENSPTRG00000009457
chr17	57856000	57856200	Non-re	wE	E/Non-re	gE	ENSPTRG00000009457
chr17	57857000	57858800	wE	wE	wE	gE	ENSPTRG00000009457
chr17	57859200	57862600	wE	sE	aE	PiE	ENSPTRG00000025579
chr17	57872000	57872400	wE	wE	wE	PiE	ENSPTRG00000025579
chr17	57890600	57891800	wE	wE	wE	PiE	ENSPTRG00000025579
chr17	57900200	57911400	wE	sE	aE	PiE	ENSPTRG00000009454,ENSPTRG00000025579
chr17	57911800	57913200	wE	wE	wE	gE	ENSPTRG00000009457
chr17	57914400	57919000	sP	sP	sP	PiE	ENSPTRG00000009454,ENSPTRG00000009458,ENSPTRG00000009460,ENSPTRG00000025579,ENSPTRG00000026258,ENSPTRG00000035860
chr17	57927600	57929200	pE	wE	aE	gE	ENSPTRG00000009457
chr17	57948000	57950600	wP	wP	wP	P	ENSPTRG00000025579
chr17	57956200	57957400	wE	wE	wE	P	ENSPTRG00000026258
chr17	57960400	57960600	wE	wE	wE	prE	ENSPTRG00000026258
chr17	57961800	57962000	wE	wE	wE	PiE	ENSPTRG00000025579
chr17	57963000	57963400	wE	wE	wE	prE	ENSPTRG00000026258
chr17	57983200	57986600	sP	sP	sP	P	ENSPTRG00000009458
chr17	58001400	58010200	sE	sE	sE	PiE	ENSPTRG00000025579
chr17	58016800	58018200	sE	sE	sE	gE	ENSPTRG00000009458
chr17	58019800	58021400	sE	sE	sE	gE	ENSPTRG00000009458
chr17	58049600	58050600	wE	wE	wE	prE	ENSPTRG00000009459
chr17	58057200	58059800	pE	pP	P/E	P	ENSPTRG00000009459
chr17	58062000	58062600	pE	pE	pE	gE	ENSPTRG00000009459
chr17	58131000	58131400	wE	wE	wE	P	ENSPTRG00000036870
chr17	58180800	58183400	wE	wE	wE	gE	ENSPTRG00000009459
chr17	58184400	58184600	wE	wE	wE	gE	ENSPTRG00000009459
chr17	58213600	58213800	wE	wE	wE	gE	ENSPTRG00000009459
chr17	58218400	58221200	wE	wE	wE	gE	ENSPTRG00000009459
chr17	58266600	58268200	wE	wE	wE	gE	ENSPTRG00000009459
chr17	58268600	58268800	wE	wE	wE	gE	ENSPTRG00000009459
chr17	58272200	58273600	wE	sE	aE	gE	ENSPTRG00000009459
chr17	58289400	58292800	sE	sE	sE	PiE	ENSPTRG00000025579
chr17	58297400	58303200	sE	sE	sE	PiE	ENSPTRG00000009454,ENSPTRG00000009458,ENSPTRG00000025579
chr17	58305600	58307400	sE	sE	sE	gE	ENSPTRG00000009460
chr17	58324400	58327600	sE	sE	sE	gE	ENSPTRG00000009460
chr17	58336200	58337000	sE	sE	sE	gE	ENSPTRG00000009460
chr17	58338000	58338600	sE	sE	sE	gE	ENSPTRG00000009460
chr17	58366800	58367200	Non-re	sE	E/Non-re	gE	ENSPTRG00000009460
chr17	58369400	58376200	sE	sE	sE	gE	ENSPTRG00000009460
chr17	58387800	58390400	sE	sE	sE	gE	ENSPTRG00000009460
chr17	58395200	58399600	sE	sE	sE	gE	ENSPTRG00000009460
chr17	58400000	58401000	sE	sE	sE	gE	ENSPTRG00000009460
chr17	58404000	58404800	sE	sE	sE	gE	ENSPTRG00000009460
chr17	58405200	58412600	sP	sP	sP	P	ENSPTRG00000009460
chr17	58414200	58414600	sE	sE	sE	prE	ENSPTRG00000009460
chr17	58427200	58431000	sE	sE	sE	PiE	ENSPTRG00000009460
chr17	58434200	58435400	sE	sE	sE	gE	ENSPTRG00000009462
chr17	58437200	58439600	sE	sE	sE	gE	ENSPTRG00000009462
chr17	58443000	58443800	sE	sE	sE	P	ENSPTRG00000031509
chr17	58467800	58468400	sE	sE	sE	prE	ENSPTRG00000009462
chr17	58469000	58471800	sE	sE	sE	prE	ENSPTRG00000009462
chr17	58491600	58492000	sE	sE	sE	gE	ENSPTRG00000009464
chr17	58492600	58494800	sE	sE	sE	gE	ENSPTRG00000009464
chr17	58515200	58519200	sP	sP	sP	P	ENSPTRG00000009465
chr17	58525800	58528200	sP	sP	sP	P	ENSPTRG00000009467
chr17	58540600	58541600	sE	wP	P/E	gE	ENSPTRG00000009467
chr17	58568800	58569400	wP	wP	wP	prE	ENSPTRG00000026380
chr17	58589400	58593000	sE	sE	sE	gE	ENSPTRG00000009467
chr17	58601400	58602400	wE	wE	wE	NA	NA
chr17	58604000	58605200	wE	wE	wE	NA	NA
chr17	58616600	58617400	wE	wE	wE	NA	NA
chr17	58624800	58625000	wE	wE	wE	NA	NA
chr17	58637000	58637800	wE	wE	wE	prE	ENSPTRG00000009468
chr17	58641200	58641400	wE	wE	wE	prE	ENSPTRG00000009468
chr17	58642600	58647600	pP	pP	pP	P	ENSPTRG00000009468
chr17	58649800	58650000	wE	Non-re	E/Non-re	gE	ENSPTRG00000009468
chr17	58663600	58666000	sE	wE	aE	gE	ENSPTRG00000009468
chr17	58669800	58681000	sE	sE	sE	P	ENSPTRG00000039405
chr17	58684000	58690800	sE	sE	sE	PiE	ENSPTRG00000039405
chr17	58709200	58710200	wE	wE	wE	gE	ENSPTRG00000009468
chr17	58712800	58713400	wE	wE	wE	gE	ENSPTRG00000009468
chr17	58720000	58721200	wE	wE	wE	NA	NA
chr17	58722800	58723200	wE	wE	wE	NA	NA
chr17	58725400	58727400	wE	wE	wE	NA	NA
chr17	58728400	58730600	wE	wE	wE	NA	NA
chr17	58731600	58731800	wE	wE	wE	NA	NA
chr17	58733800	58734000	wE	wE	wE	NA	NA
chr17	58736200	58737400	wE	wE	wE	NA	NA
chr17	58738600	58740000	wE	wE	wE	NA	NA
chr17	58740400	58741200	wE	wE	wE	NA	NA
chr17	58744600	58745800	wE	wE	wE	NA	NA
chr17	58748400	58755000	wE	wE	wE	NA	NA
chr17	58758200	58758600	wE	wE	wE	NA	NA
chr17	58827200	58827600	wE	wE	wE	NA	NA
chr17	58832600	58833000	wE	wE	wE	NA	NA
chr17	58876800	58879400	sP	sP	sP	P	ENSPTRG00000009471
chr17	58883200	58884400	sE	sE	sE	NA	NA
chr17	58925800	58927600	sE	sE	sE	NA	NA
chr17	58939200	58941400	sE	sE	sE	P	ENSPTRG00000009472
chr17	58991800	59002800	sE	sE	sE	PiE	ENSPTRG00000009474
chr17	59021400	59035400	sP	sP	sP	P	ENSPTRG00000009474
chr17	59041200	59042000	sE	sE	sE	prE	ENSPTRG00000009474
chr17	59044400	59046200	sE	sE	sE	PiE	ENSPTRG00000009474
chr17	59051400	59052000	wE	wE	wE	prE	ENSPTRG00000009475
chr17	59054600	59056600	sE	sE	sE	P	ENSPTRG00000009475
chr17	59069600	59070800	sE	sE	sE	gE	ENSPTRG00000009475
chr17	59071600	59072400	sE	sE	sE	gE	ENSPTRG00000009475
chr17	59093400	59095800	sE	sE	sE	gE	ENSPTRG00000009475
chr17	59132400	59133200	sE	sE	sE	gE	ENSPTRG00000009475
chr17	59135800	59139400	sE	sE	sE	gE	ENSPTRG00000009475
chr17	59139800	59143800	sE	sE	sE	gE	ENSPTRG00000009475
chr17	59145000	59145200	wE	wE	wE	gE	ENSPTRG00000009475
chr17	59146400	59153800	sE	sE	sE	gE	ENSPTRG00000009475
chr17	59156200	59158200	sE	sE	sE	gE	ENSPTRG00000009475
chr17	59192200	59194800	sE	sE	sE	P	ENSPTRG00000024459
chr17	59199800	59200600	sE	sE	sE	PiE	ENSPTRG00000009474
chr17	59204400	59205000	sE	sE	sE	gE	ENSPTRG00000009476
chr17	59231200	59238200	sP	sP	sP	P	ENSPTRG00000009477
chr17	59239200	59239400	sE	wE	aE	prE	ENSPTRG00000009476
chr17	59239800	59240200	wE	sE	aE	PiE	ENSPTRG00000024459
chr17	59242000	59244600	sE	sE	sE	prE	ENSPTRG00000009476
chr17	59245000	59247000	sE	sE	sE	gE	ENSPTRG00000009477
chr17	59273800	59274200	sE	sE	sE	gE	ENSPTRG00000009477
chr17	59276400	59276600	sE	wE	aE	gE	ENSPTRG00000009477
chr17	59278400	59278800	sE	Non-re	E/Non-re	gE	ENSPTRG00000009477
chr17	59281000	59281400	sE	sE	sE	gE	ENSPTRG00000009477
chr17	59303200	59305800	sP	sP	sP	P	ENSPTRG00000009480
chr17	59427000	59429200	wP	sP	aP	NA	NA
chr17	59432200	59433000	pE	pE	pE	prE	ENSPTRG00000009482
chr17	59436200	59437600	pE	wE	aE	prE	ENSPTRG00000009482
chr17	59442800	59444400	pE	pE	pE	gE	ENSPTRG00000009482
chr17	59453800	59455000	wE	wE	wE	NA	NA
chr17	59456800	59457200	wP	wP	wP	NA	NA
chr17	59458400	59459200	wE	wE	wE	NA	NA
chr17	59462000	59463600	wE	sE	aE	NA	NA
chr17	59478600	59481200	sE	sE	sE	gE	ENSPTRG00000009483
chr17	59542200	59542400	sE	wE	aE	prE	ENSPTRG00000036999
chr17	59577000	59578000	sE	sE	sE	P	ENSPTRG00000045898
chr17	59603200	59603800	sE	sE	sE	gE	ENSPTRG00000050383
chr17	59618000	59618600	sE	sE	sE	gE	ENSPTRG00000050383
chr17	59619400	59624200	sE	sE	sE	PiE	ENSPTRG00000050383
chr17	59627000	59628400	sE	sE	sE	gE	ENSPTRG00000050383
chr17	59629000	59629200	wE	wE	wE	gE	ENSPTRG00000050383
chr17	59631600	59634600	sE	sE	sE	gE	ENSPTRG00000050383
chr17	59636400	59641600	sE	sE	sE	gE	ENSPTRG00000050383
chr17	59651000	59652000	sE	sE	sE	gE	ENSPTRG00000050383
chr17	59668400	59670000	sE	sE	sE	gE	ENSPTRG00000050383
chr17	59672600	59675600	sE	sE	sE	gE	ENSPTRG00000050383
chr17	59685800	59687800	sE	sE	sE	gE	ENSPTRG00000050383
chr17	59688800	59690800	sE	sE	sE	PiE	ENSPTRG00000050383
chr17	59700600	59700800	wE	wE	wE	gE	ENSPTRG00000050383
chr17	59704000	59704600	sE	sE	sE	gE	ENSPTRG00000050383
chr17	59705600	59718000	sP	sP	sP	P	ENSPTRG00000050383
chr17	59719400	59721400	wE	sE	aE	prE	ENSPTRG00000050383
chr17	59740800	59741200	wE	wE	wE	prE	ENSPTRG00000009485
chr17	59757800	59763000	sE	wE	aE	prE	ENSPTRG00000046811
chr17	59764600	59765800	wE	wE	wE	prE	ENSPTRG00000046811
chr17	59773200	59774400	sE	sE	sE	gE	ENSPTRG00000009486
chr17	59777200	59777600	sE	sE	sE	gE	ENSPTRG00000009486
chr17	59787000	59794400	sE	sE	sE	gE	ENSPTRG00000009486
chr17	59797800	59798600	sE	sE	sE	gE	ENSPTRG00000009486
chr17	59819400	59819800	sE	sE	sE	gE	ENSPTRG00000009486
chr17	59829200	59829600	sE	sE	sE	gE	ENSPTRG00000009486
chr17	59831400	59835200	sE	sE	sE	gE	ENSPTRG00000009486
chr17	59845600	59851000	sP	sP	sP	P	ENSPTRG00000009486
chr17	59866800	59868400	sE	sE	sE	NA	NA
chr17	59884000	59885600	wE	wE	wE	NA	NA
chr17	59898800	59899200	wE	wE	wE	NA	NA
chr17	59907600	59909000	sP	sP	sP	PiE	ENSPTRG00000009487
chr17	59936800	59945800	sP	sP	sP	P	ENSPTRG00000009487
chr17	59947400	59948400	sE	sE	sE	PiE	ENSPTRG00000009487
chr17	59953600	59954000	wE	wE	wE	gE	ENSPTRG00000009487
chr17	59955000	59956800	sE	sE	sE	PiE	ENSPTRG00000009487
chr17	59971000	59972800	sE	sE	sE	gE	ENSPTRG00000009487
chr17	59979200	59980200	sE	sE	sE	gE	ENSPTRG00000009487
chr17	59983400	59984400	sE	sE	sE	gE	ENSPTRG00000009487
chr17	59987600	59994600	sE	sE	sE	gE	ENSPTRG00000009487
chr17	59996600	59997600	sE	sE	sE	PiE	ENSPTRG00000009488
chr17	60005400	60007000	sE	sE	sE	NA	NA
chr17	60008800	60009600	wE	wE	wE	prE	ENSPTRG00000009488
chr17	60015600	60018600	sP	sP	sP	P	ENSPTRG00000009488
chr17	60033800	60034400	wE	wE	wE	P	ENSPTRG00000041352
chr17	60084400	60086000	wE	wE	wE	gE	ENSPTRG00000009488
chr17	60099000	60099200	wE	wE	wE	gE	ENSPTRG00000009488
chr17	60211800	60213800	wE	wE	wE	gE	ENSPTRG00000009488
chr17	60319200	60320600	wE	wE	wE	gE	ENSPTRG00000009488
chr17	60325800	60326400	wE	wE	wE	gE	ENSPTRG00000009488
chr17	60356000	60356200	wE	wE	wE	gE	ENSPTRG00000009488
chr17	60408800	60411000	wE	wE	wE	gE	ENSPTRG00000009488
chr17	60493400	60494800	wE	wE	wE	gE	ENSPTRG00000009488
chr17	60498800	60500800	wE	wE	wE	gE	ENSPTRG00000009488
chr17	60575600	60576200	wE	wE	wE	gE	ENSPTRG00000009488
chr17	60577200	60577400	wE	wP	P/E	gE	ENSPTRG00000009488
chr17	60584800	60585800	wE	wE	wE	gE	ENSPTRG00000009488
chr17	60633800	60634600	wE	wE	wE	gE	ENSPTRG00000009488
chr17	60752800	60754800	pE	pE	pE	P	ENSPTRG00000009489
chr17	60756800	60757400	pE	pE	pE	gE	ENSPTRG00000009489
chr17	60762800	60767400	pE	pE	pE	gE	ENSPTRG00000009489
chr17	60858800	60859400	wE	wE	wE	NA	NA
chr17	60969000	60970200	wP	pE	P/E	NA	NA
chr17	61113200	61113600	wE	wE	wE	gE	ENSPTRG00000009493
chr17	61115200	61119600	sE	sE	sE	gE	ENSPTRG00000009493
chr17	61120000	61125600	sE	sE	sE	gE	ENSPTRG00000009493
chr17	61127200	61127800	sE	sE	sE	gE	ENSPTRG00000009493
chr17	61133000	61133200	wE	Non-re	E/Non-re	gE	ENSPTRG00000009493
chr17	61154000	61157200	sE	sE	sE	gE	ENSPTRG00000009493
chr17	61170000	61172200	sE	sE	sE	gE	ENSPTRG00000009493
chr17	61174200	61177200	sE	sE	sE	gE	ENSPTRG00000009493
chr17	61186600	61187800	sE	sE	sE	gE	ENSPTRG00000009493
chr17	61188400	61189400	sE	sE	sE	gE	ENSPTRG00000009493
chr17	61193000	61194000	sE	sE	sE	gE	ENSPTRG00000009493
chr17	61196600	61197600	sE	sE	sE	gE	ENSPTRG00000009493
chr17	61222800	61223600	sE	sE	sE	gE	ENSPTRG00000009493
chr17	61229000	61235000	sP	sP	sP	PiE	ENSPTRG00000009497
chr17	61242000	61242200	sE	Non-re	E/Non-re	prE	ENSPTRG00000009493
chr17	61243800	61250000	sE	sE	sE	P	ENSPTRG00000025577
chr17	61273800	61277200	sE	sE	sE	gE	ENSPTRG00000009496
chr17	61281600	61282400	sE	sE	sE	gE	ENSPTRG00000009496
chr17	61292600	61295200	sP	sP	sP	P	ENSPTRG00000009496
chr17	61297200	61298000	wE	wE	wE	prE	ENSPTRG00000009496
chr17	61301400	61301800	wE	wE	wE	prE	ENSPTRG00000009496
chr17	61332400	61334200	sE	sE	sE	gE	ENSPTRG00000009497
chr17	61337800	61339600	sE	sE	sE	gE	ENSPTRG00000009497
chr17	61359000	61361000	sE	sE	sE	gE	ENSPTRG00000009497
chr17	61364000	61367400	sE	sE	sE	gE	ENSPTRG00000009497
chr17	61387600	61391000	sE	sE	sE	prE	ENSPTRG00000024991
chr17	61393600	61394200	sE	sE	sE	prE	ENSPTRG00000024991
chr17	61398400	61399200	sE	sE	sE	P	ENSPTRG00000024991
chr17	61402800	61403000	sE	sE	sE	gE	ENSPTRG00000009497
chr17	61407000	61408800	sE	sE	sE	gE	ENSPTRG00000009497
chr17	61410000	61411200	sE	sE	sE	PiE	ENSPTRG00000009497
chr17	61414400	61415200	sE	sE	sE	PiE	ENSPTRG00000009497
chr17	61416400	61417200	sE	sE	sE	gE	ENSPTRG00000009497
chr17	61418000	61428600	sP	sP	sP	P	ENSPTRG00000009497
chr17	61437000	61437200	wE	wE	wE	PiE	ENSPTRG00000009497
chr17	61446400	61447800	wE	wE	wE	NA	NA
chr17	61453600	61456000	wE	wE	wE	PiE	ENSPTRG00000009497
chr17	61458200	61461400	sE	wE	aE	PiE	ENSPTRG00000009497
chr17	61463200	61463400	wE	wE	wE	NA	NA
chr17	61480800	61481400	wE	wE	wE	P	ENSPTRG00000052706
chr17	61499400	61499600	Non-re	wP	P/Non-re	gE	ENSPTRG00000039638
chr17	61532600	61533400	wE	wE	wE	NA	NA
chr17	61587800	61588200	wE	wE	wE	NA	NA
chr17	61686600	61688200	wE	wE	wE	NA	NA
chr17	61692200	61700000	sE	sE	sE	P	ENSPTRG00000043425
chr17	61834400	61834600	wE	Non-re	E/Non-re	gE	ENSPTRG00000009502
chr17	61845400	61849400	sP	sP	sP	P	ENSPTRG00000009504
chr17	61856800	61857000	wE	wE	wE	gE	ENSPTRG00000009504
chr17	61876000	61879000	sE	sE	sE	NA	NA
chr17	61881400	61883200	wE	wE	wE	NA	NA
chr17	61894200	61894400	wE	wE	wE	prE	ENSPTRG00000009506
chr17	61895200	61895400	wE	wE	wE	prE	ENSPTRG00000009506
chr17	61897000	61897800	wE	wE	wE	prE	ENSPTRG00000009506
chr17	61901000	61911000	sP	sP	sP	P	ENSPTRG00000009506
chr17	61911800	61918800	sE	sE	sE	gE	ENSPTRG00000009506
chr17	61920000	61922000	sE	sE	sE	gE	ENSPTRG00000009506
chr17	61924000	61926000	sE	sE	sE	gE	ENSPTRG00000009506
chr17	61937400	61944800	sE	sE	sE	gE	ENSPTRG00000009506
chr17	61958800	61959200	sE	sE	sE	prE	ENSPTRG00000050338
chr17	61970600	61971200	Non-re	sE	E/Non-re	gE	ENSPTRG00000009506
chr17	61984000	61988800	sE	sE	sE	gE	ENSPTRG00000009506
chr17	61996400	62001400	sE	sE	sE	gE	ENSPTRG00000009506
chr17	62008400	62010600	sE	sE	sE	gE	ENSPTRG00000009506
chr17	62011400	62013000	sE	sE	sE	gE	ENSPTRG00000009506
chr17	62018400	62019200	sE	sE	sE	gE	ENSPTRG00000009506
chr17	62042800	62045800	sE	sE	sE	gE	ENSPTRG00000009506
chr17	62059000	62063800	pP	sP	aP	P	ENSPTRG00000009508
chr17	62069800	62071200	wE	sE	aE	gE	ENSPTRG00000009508
chr17	62072200	62077800	wE	sE	aE	gE	ENSPTRG00000009508
chr17	62084000	62087600	wP	sP	aP	gE	ENSPTRG00000009508
chr17	62134200	62138800	pP	pP	pP	gE	ENSPTRG00000009509
chr17	62148400	62161800	sE	sE	sE	gE	ENSPTRG00000009509
chr17	62163400	62164000	wE	wE	wE	gE	ENSPTRG00000009509
chr17	62170000	62171400	wE	wE	wE	gE	ENSPTRG00000009509
chr17	62172800	62174600	wE	wE	wE	gE	ENSPTRG00000009509
chr17	62199600	62200000	wE	wE	wE	gE	ENSPTRG00000009509
chr17	62231400	62232600	pE	pE	pE	gE	ENSPTRG00000009509
chr17	62244600	62245000	wP	wE	P/E	gE	ENSPTRG00000009509
chr17	62259400	62260600	pE	wE	aE	NA	NA
chr17	62402600	62405800	pP	pP	pP	NA	NA
chr17	62487400	62488600	pE	wE	aE	gE	ENSPTRG00000009511
chr17	62546200	62546800	wE	wE	wE	gE	ENSPTRG00000009511
chr17	62586200	62586400	wE	wE	wE	gE	ENSPTRG00000009511
chr17	62587600	62588600	wE	wE	wE	gE	ENSPTRG00000009511
chr17	62600000	62600800	wE	wE	wE	gE	ENSPTRG00000009511
chr17	62642600	62647600	sE	sE	sE	gE	ENSPTRG00000009511
chr17	62652000	62653200	wE	wE	wE	gE	ENSPTRG00000009511
chr17	62743000	62744600	wE	wE	wE	gE	ENSPTRG00000009511
chr17	62746600	62747400	wE	wE	wE	gE	ENSPTRG00000009511
chr17	62854600	62855400	wE	wE	wE	gE	ENSPTRG00000009511
chr17	62888400	62889200	wE	wE	wE	NA	NA
chr17	62898000	62900000	sE	wE	aE	gE	ENSPTRG00000009512
chr17	62904200	62905000	sE	wE	aE	gE	ENSPTRG00000009512
chr17	62909000	62915600	sP	pP	aP	P	ENSPTRG00000009512
chr17	62923600	62925200	sE	wE	aE	NA	NA
chr17	62926000	62928200	wE	wE	wE	NA	NA
chr17	62939400	62941800	pE	pE	pE	P	ENSPTRG00000009513
chr17	63021600	63022200	wE	sE	aE	prE	ENSPTRG00000009515
chr17	63024200	63034400	sP	sP	sP	P	ENSPTRG00000009515
chr17	63035400	63037400	sE	sE	sE	gE	ENSPTRG00000009515
chr17	63044400	63048200	sE	sE	sE	gE	ENSPTRG00000009515
chr17	63060400	63062400	sE	sE	sE	gE	ENSPTRG00000009515
chr17	63072400	63072800	wE	wE	wE	prE	ENSPTRG00000009516
chr17	63075000	63077600	sP	sP	sP	P	ENSPTRG00000009516
chr17	63086800	63087000	wE	Non-re	E/Non-re	EiE	ENSPTRG00000009512
chr17	63095800	63102200	sP	sP	sP	P	ENSPTRG00000009518
chr17	63104000	63112800	sE	sE	sE	PiE	ENSPTRG00000009518,ENSPTRG00000009519
chr17	63116200	63117200	sE	sE	sE	gE	ENSPTRG00000009518
chr17	63119000	63128000	sE	sE	sE	gE	ENSPTRG00000009518
chr17	63129600	63130800	sE	sE	sE	gE	ENSPTRG00000009518
chr17	63140600	63143800	sE	sE	sE	gE	ENSPTRG00000009518
chr17	63150600	63151000	sE	sE	sE	gE	ENSPTRG00000009518
chr17	63160800	63162200	sE	sE	sE	PiE	ENSPTRG00000009519
chr17	63168400	63182200	sP	sP	sP	P	ENSPTRG00000009519
chr17	63198400	63199000	sE	sE	sE	gE	ENSPTRG00000009520
chr17	63199400	63201600	sE	sE	sE	gE	ENSPTRG00000009520
chr17	63205400	63206000	sE	sE	sE	gE	ENSPTRG00000009520
chr17	63209000	63209600	sE	sE	sE	PiE	ENSPTRG00000009520
chr17	63212400	63223600	sP	sP	sP	P	ENSPTRG00000009520
chr17	63225000	63228600	sE	sE	sE	PiE	ENSPTRG00000009520
chr17	63236000	63238600	sE	sE	sE	gE	ENSPTRG00000009522
chr17	63265400	63267600	sE	sE	sE	gE	ENSPTRG00000009523
chr17	63277600	63278000	sE	sE	sE	gE	ENSPTRG00000009523
chr17	63281600	63284200	sE	sE	sE	gE	ENSPTRG00000009523
chr17	63286400	63288000	sE	sE	sE	gE	ENSPTRG00000009523
chr17	63300000	63302000	sE	sE	sE	EiE	ENSPTRG00000009525
chr17	63303200	63307800	sP	sP	sP	P	ENSPTRG00000009525
chr17	63311000	63313600	sE	sE	sE	PiE	ENSPTRG00000009525
chr17	63316000	63322800	sP	sP	sP	P	ENSPTRG00000009526
chr17	63327200	63328600	pP	wP	aP	prE	ENSPTRG00000009526
chr17	63355600	63356000	wE	wE	wE	NA	NA
chr17	63366000	63366800	wE	wE	wE	prE	ENSPTRG00000034209
chr17	63392000	63392200	wE	wE	wE	gE	ENSPTRG00000034560
chr17	63393400	63396600	wE	wE	wE	gE	ENSPTRG00000034560
chr17	63399200	63416200	sP	sP	sP	P	ENSPTRG00000034560
chr17	63425000	63427000	wE	sE	aE	PiE	ENSPTRG00000034560
chr17	63431000	63432800	wE	wE	wE	gE	ENSPTRG00000009532
chr17	63444200	63445200	wE	wE	wE	gE	ENSPTRG00000009532
chr17	63463000	63463600	wE	wE	wE	gE	ENSPTRG00000009532
chr17	63464600	63465200	wE	wE	wE	gE	ENSPTRG00000009532
chr17	63468200	63468800	wE	wE	wE	prE	ENSPTRG00000038752
chr17	63475000	63477000	pE	pE	pE	P	ENSPTRG00000038752
chr17	63483200	63484400	sE	sE	sE	P	ENSPTRG00000009534
chr17	63489400	63490000	sE	sE	sE	prE	ENSPTRG00000009534
chr17	63491400	63501000	sP	sP	sP	PiE	ENSPTRG00000009534
chr17	63501600	63502000	wE	wE	wE	EiE	ENSPTRG00000034560
chr17	63502800	63504400	wE	wE	wE	PiE	ENSPTRG00000034560,ENSPTRG00000038752
chr17	63504800	63505800	wE	wE	wE	EiE	ENSPTRG00000034560
chr17	63506200	63507600	sE	wE	aE	EiE	ENSPTRG00000009535
chr17	63515600	63515800	wE	wE	wE	NA	NA
chr17	63528800	63529200	sE	Non-re	E/Non-re	gE	ENSPTRG00000009535
chr17	63532400	63546400	sE	sE	sE	gE	ENSPTRG00000009535
chr17	63577200	63591200	sE	sE	sE	gE	ENSPTRG00000009535
chr17	63620200	63620600	wE	wE	wE	prE	ENSPTRG00000026585
chr17	63621600	63622000	wE	wE	wE	prE	ENSPTRG00000026585
chr17	63634400	63635200	sE	sE	sE	gE	ENSPTRG00000009537
chr17	63659600	63659800	wE	wE	wE	gE	ENSPTRG00000009537
chr17	63684400	63688600	sE	sE	sE	gE	ENSPTRG00000009537
chr17	63700200	63704000	sE	sE	sE	gE	ENSPTRG00000009537
chr17	63723600	63724400	wE	wE	wE	prE	ENSPTRG00000009537
chr17	63725000	63725200	wE	wE	wE	prE	ENSPTRG00000009537
chr17	63744200	63748000	sP	pP	aP	PiE	ENSPTRG00000009543
chr17	63761400	63763600	wE	wE	wE	NA	NA
chr17	63774600	63774800	wE	wE	wE	NA	NA
chr17	63797000	63797400	wE	wE	wE	NA	NA
chr17	63811000	63811400	wP	wP	wP	NA	NA
chr17	63812200	63814400	wE	wE	wE	gE	ENSPTRG00000009538
chr17	63816200	63816600	wE	wE	wE	gE	ENSPTRG00000009538
chr17	63830200	63830600	pE	wP	P/E	gE	ENSPTRG00000009538
chr17	63834000	63834600	wE	wE	wE	gE	ENSPTRG00000009538
chr17	63872600	63876000	wE	wE	wE	gE	ENSPTRG00000009538
chr17	63879400	63880800	wE	wE	wE	gE	ENSPTRG00000009538
chr17	63885000	63885800	wE	wE	wE	P	ENSPTRG00000026100
chr17	63890800	63891600	wE	wE	wE	P	ENSPTRG00000009538
chr17	63892600	63893600	wE	wE	wE	prE	ENSPTRG00000009538
chr17	63894000	63895600	wE	wE	wE	prE	ENSPTRG00000009538
chr17	63899000	63899600	wE	wE	wE	NA	NA
chr17	63905200	63905400	wE	wE	wE	NA	NA
chr17	63906600	63909000	wE	wE	wE	NA	NA
chr17	63913400	63914000	wE	wE	wE	NA	NA
chr17	63915200	63915600	wE	wE	wE	NA	NA
chr17	63938200	63941000	sE	sE	sE	prE	ENSPTRG00000009539
chr17	63945000	63947800	sP	sP	sP	P	ENSPTRG00000009539
chr17	63952000	63955000	sE	sE	sE	gE	ENSPTRG00000009539
chr17	63956200	63956600	sE	sE	sE	gE	ENSPTRG00000009539
chr17	63971400	63973200	sE	sE	sE	PiE	ENSPTRG00000009541
chr17	63989800	63990800	sE	sE	sE	PiE	ENSPTRG00000009543
chr17	63991400	63998000	sP	sP	sP	P	ENSPTRG00000009541
chr17	63999400	64007200	sP	sP	sP	P	ENSPTRG00000009543
chr17	64070200	64072000	sE	sE	sE	gE	ENSPTRG00000009546
chr17	64078400	64079400	sE	sE	sE	gE	ENSPTRG00000009546
chr17	64095800	64098800	sP	sE	P/E	gE	ENSPTRG00000009546
chr17	64100200	64101200	wE	wE	wE	PiE	ENSPTRG00000009541
chr17	64104200	64104800	wE	wE	wE	gE	ENSPTRG00000009546
chr17	64106400	64108000	sE	wE	aE	gE	ENSPTRG00000009546
chr17	64110000	64115800	sE	sE	sE	gE	ENSPTRG00000009546
chr17	64123000	64123400	wE	wE	wE	gE	ENSPTRG00000009546
chr17	64125400	64138600	sE	sE	sE	PiE	ENSPTRG00000009543
chr17	64158800	64159400	wP	wP	wP	gE	ENSPTRG00000009546
chr17	64271800	64272000	wP	wP	wP	P	ENSPTRG00000046442
chr17	64319200	64321600	sE	sE	sE	gE	ENSPTRG00000051444
chr17	64322600	64326800	sP	sP	sP	P	ENSPTRG00000051444
chr17	64328000	64329200	wE	wE	wE	PiE	ENSPTRG00000009552
chr17	64330400	64338200	sE	sP	P/E	PiE	ENSPTRG00000009552,ENSPTRG00000051444
chr17	64350800	64351000	wE	wE	wE	NA	NA
chr17	64352000	64352200	wE	wE	wE	NA	NA
chr17	64359800	64368800	sE	sE	sE	gE	ENSPTRG00000009551
chr17	64373200	64376800	sE	sE	sE	gE	ENSPTRG00000009551
chr17	64415800	64416000	wE	wP	P/E	prE	ENSPTRG00000009551
chr17	64416800	64417400	pE	wE	aE	prE	ENSPTRG00000009551
chr17	64418000	64419000	wE	wE	wE	PiE	ENSPTRG00000009552
chr17	64452000	64452400	wE	wE	wE	EiE	ENSPTRG00000009552
chr17	64454000	64459200	pP	sP	aP	P	ENSPTRG00000009552
chr17	64462800	64463400	wE	sE	aE	gE	ENSPTRG00000009552
chr17	64472000	64473400	wE	sE	aE	gE	ENSPTRG00000009552
chr17	64476400	64480400	sP	sP	sP	PiE	ENSPTRG00000051444
chr17	64486600	64487200	wE	wE	wE	gE	ENSPTRG00000009552
chr17	64491800	64500800	pP	sP	aP	gE	ENSPTRG00000009552
chr17	64501200	64502000	pE	wE	aE	gE	ENSPTRG00000009552
chr17	64502400	64506200	wE	sE	aE	gE	ENSPTRG00000009552
chr17	64506600	64511800	sE	sE	sE	gE	ENSPTRG00000009552
chr17	64513800	64514400	wE	sE	aE	gE	ENSPTRG00000009552
chr17	64515400	64522200	sE	sE	sE	gE	ENSPTRG00000009552
chr17	64524200	64525200	wE	sE	aE	gE	ENSPTRG00000009552
chr17	64526400	64528200	wE	sE	aE	gE	ENSPTRG00000009552
chr17	64528600	64541600	sE	sE	sE	PiE	ENSPTRG00000051444
chr17	64547400	64548800	wE	sE	aE	gE	ENSPTRG00000009552
chr17	64552600	64555200	wE	sE	aE	gE	ENSPTRG00000009552
chr17	64559000	64559600	wE	wE	wE	gE	ENSPTRG00000009552
chr17	64581800	64582400	wE	wE	wE	gE	ENSPTRG00000009552
chr17	64583400	64587800	wE	sE	aE	gE	ENSPTRG00000009552
chr17	64658800	64659200	wE	wE	wE	NA	NA
chr17	64918000	64920800	pE	pE	pE	P	ENSPTRG00000009554
chr17	65258200	65260200	wE	wE	wE	gE	ENSPTRG00000009555
chr17	65280400	65281200	wE	wE	wE	gE	ENSPTRG00000009555
chr17	65381200	65382200	wE	wE	wE	gE	ENSPTRG00000009555
chr17	65406400	65407400	wE	wE	wE	gE	ENSPTRG00000009555
chr17	65512400	65512800	wE	wE	wE	gE	ENSPTRG00000009555
chr17	65523200	65523800	wE	wE	wE	gE	ENSPTRG00000009555
chr17	65568400	65572400	pE	pP	P/E	P	ENSPTRG00000051073
chr17	65623600	65625000	wE	wE	wE	NA	NA
chr17	65629200	65629600	wE	wE	wE	NA	NA
chr17	65632000	65632600	wE	wE	wE	NA	NA
chr17	65640800	65641400	wE	wE	wE	P	ENSPTRG00000038360
chr17	65667600	65669400	wE	wE	wE	NA	NA
chr17	65672000	65672400	wE	wE	wE	prE	ENSPTRG00000009557
chr17	65679800	65684400	sP	pP	aP	P	ENSPTRG00000009557
chr17	65704200	65718600	sP	sE	P/E	gE	ENSPTRG00000009557
chr17	65723600	65732400	sE	sE	sE	gE	ENSPTRG00000009557
chr17	65733200	65742000	sE	sE	sE	gE	ENSPTRG00000009557
chr17	65742600	65743600	sE	wE	aE	gE	ENSPTRG00000009557
chr17	65745000	65745600	sE	wE	aE	gE	ENSPTRG00000009557
chr17	65746600	65755800	sE	sE	sE	prE	ENSPTRG00000040397
chr17	65756800	65757800	sE	wE	aE	prE	ENSPTRG00000040397
chr17	65760800	65776400	sE	sE	sE	P	ENSPTRG00000040397
chr17	65778000	65780600	sE	sE	sE	gE	ENSPTRG00000009557
chr17	65786200	65787600	sE	wE	aE	gE	ENSPTRG00000009557
chr17	65791400	65808600	sE	sE	sE	gE	ENSPTRG00000009557
chr17	65836000	65852600	sE	sE	sE	gE	ENSPTRG00000009557
chr17	65854200	65854400	sE	wE	aE	gE	ENSPTRG00000009557
chr17	65860000	65863400	sE	sE	sE	gE	ENSPTRG00000009557
chr17	65864000	65873400	sE	sE	sE	gE	ENSPTRG00000009557
chr17	65873800	65875800	sE	sE	sE	gE	ENSPTRG00000009557
chr17	65882800	65888400	sE	sE	sE	gE	ENSPTRG00000009557
chr17	65890000	65900600	sE	sE	sE	gE	ENSPTRG00000009557
chr17	65903000	65903800	sE	wE	aE	gE	ENSPTRG00000009557
chr17	65906400	65907400	sE	wE	aE	gE	ENSPTRG00000009557
chr17	65910400	65915400	sE	sE	sE	gE	ENSPTRG00000009557
chr17	65917000	65919200	sE	sE	sE	gE	ENSPTRG00000009557
chr17	65920000	65930000	sE	sE	sE	gE	ENSPTRG00000009557
chr17	65936400	65937000	sE	wE	aE	gE	ENSPTRG00000009557
chr17	65964600	65965400	wE	wE	wE	gE	ENSPTRG00000009557
chr17	65967400	65972000	sE	sE	sE	gE	ENSPTRG00000009557
chr17	65985600	65986200	sE	Non-re	E/Non-re	gE	ENSPTRG00000009557
chr17	65996400	66000200	sE	sE	sE	gE	ENSPTRG00000009557
chr17	66003800	66004600	sE	wE	aE	gE	ENSPTRG00000009557
chr17	66011200	66011600	wE	wE	wE	gE	ENSPTRG00000009557
chr17	66028800	66029000	wE	Non-re	E/Non-re	gE	ENSPTRG00000009557
chr17	66034000	66041400	sE	sE	sE	P	ENSPTRG00000037561
chr17	66071000	66073600	sE	wE	aE	gE	ENSPTRG00000009557
chr17	66076400	66079000	sE	wE	aE	gE	ENSPTRG00000009557
chr17	66082800	66083800	sE	sE	sE	gE	ENSPTRG00000009557
chr17	66085400	66085600	wE	wE	wE	gE	ENSPTRG00000009557
chr17	66092400	66094800	sE	sE	sE	gE	ENSPTRG00000009557
chr17	66095800	66097000	sE	sE	sE	gE	ENSPTRG00000009557
chr17	66106400	66113400	sE	sE	sE	gE	ENSPTRG00000009557
chr17	66114600	66115200	sE	wE	aE	gE	ENSPTRG00000009557
chr17	66116000	66122800	sE	sE	sE	gE	ENSPTRG00000009557
chr17	66132400	66132800	sE	sE	sE	gE	ENSPTRG00000009557
chr17	66134200	66134600	wE	sE	aE	gE	ENSPTRG00000009557
chr17	66171000	66172000	sE	sE	sE	gE	ENSPTRG00000009557
chr17	66177800	66182200	sE	sE	sE	prE	ENSPTRG00000027923
chr17	66190200	66190800	sE	wE	aE	P	ENSPTRG00000027923
chr17	66193800	66195000	sE	sE	sE	gE	ENSPTRG00000009557
chr17	66208000	66211600	sE	sE	sE	P	ENSPTRG00000045647
chr17	66371600	66372800	pE	pE	pE	gE	ENSPTRG00000050081
chr17	66391200	66392600	wE	wE	wE	gE	ENSPTRG00000050081
chr17	66418200	66419400	wE	wE	wE	gE	ENSPTRG00000050081
chr17	66458400	66460400	wE	wE	wE	gE	ENSPTRG00000009561
chr17	66486600	66493000	sE	sE	sE	gE	ENSPTRG00000009562
chr17	66505800	66507400	sE	wE	aE	gE	ENSPTRG00000009562
chr17	66514200	66517000	sE	sE	sE	gE	ENSPTRG00000009562
chr17	66518000	66519200	sE	sE	sE	gE	ENSPTRG00000009562
chr17	66528000	66529800	sE	sE	sE	gE	ENSPTRG00000009562
chr17	66553600	66554200	Non-re	sE	E/Non-re	gE	ENSPTRG00000009562
chr17	66567600	66567800	wE	wE	wE	gE	ENSPTRG00000009562
chr17	66569200	66571200	sE	sE	sE	gE	ENSPTRG00000009562
chr17	66571600	66571800	sE	wE	aE	gE	ENSPTRG00000009562
chr17	66583200	66585200	sE	sE	sE	gE	ENSPTRG00000009562
chr17	66588000	66591800	sE	sE	sE	gE	ENSPTRG00000009562
chr17	66620600	66620800	wE	sE	aE	gE	ENSPTRG00000009562
chr17	66624200	66632400	sE	sE	sE	gE	ENSPTRG00000009562
chr17	66653200	66660000	pP	sP	aP	P	ENSPTRG00000009562
chr17	66670400	66670600	wE	wE	wE	prE	ENSPTRG00000051991
chr17	66672200	66673200	wE	wE	wE	prE	ENSPTRG00000051991
chr17	66699800	66700400	wE	wE	wE	EiE	ENSPTRG00000009557
chr17	66702600	66702800	wE	wE	wE	EiE	ENSPTRG00000009557
chr17	66707000	66709600	wP	wP	wP	NA	NA
chr17	66724800	66725200	wE	wE	wE	NA	NA
chr17	66771400	66782600	sP	sP	sP	P	ENSPTRG00000022722
chr17	66786800	66787600	pE	wE	aE	PiE	ENSPTRG00000009568
chr17	66789400	66793200	pP	pP	pP	P	ENSPTRG00000009564
chr17	66794800	66796800	wE	wE	wE	gE	ENSPTRG00000009564
chr17	66799400	66805600	wE	sE	aE	PiE	ENSPTRG00000009564
chr17	66813000	66813200	wE	wE	wE	gE	ENSPTRG00000009564
chr17	66815000	66817200	wE	wE	wE	gE	ENSPTRG00000009564
chr17	66839000	66840800	wE	wE	wE	gE	ENSPTRG00000009564
chr17	66842400	66843000	wE	wE	wE	gE	ENSPTRG00000009564
chr17	66843800	66844600	wE	wE	wE	gE	ENSPTRG00000009564
chr17	66861400	66862000	wE	wE	wE	gE	ENSPTRG00000009564
chr17	66864200	66865400	wE	wE	wE	gE	ENSPTRG00000009564
chr17	66875000	66877200	wE	wE	wE	prE	ENSPTRG00000038708
chr17	66882800	66885000	pE	wE	aE	gE	ENSPTRG00000009564
chr17	66885800	66886800	wE	wE	wE	gE	ENSPTRG00000009564
chr17	66887200	66887800	wE	wE	wE	gE	ENSPTRG00000009564
chr17	66892200	66896400	sE	sE	sE	gE	ENSPTRG00000009564
chr17	66898200	66901800	wE	wE	wE	gE	ENSPTRG00000009564
chr17	66909200	66909600	pE	wE	aE	gE	ENSPTRG00000009564
chr17	66914600	66916000	wE	sE	aE	gE	ENSPTRG00000009564
chr17	66919600	66921800	wE	wE	wE	gE	ENSPTRG00000009564
chr17	66925600	66926000	Non-re	wE	E/Non-re	gE	ENSPTRG00000009564
chr17	66934000	66934200	Non-re	wE	E/Non-re	gE	ENSPTRG00000009564
chr17	66936200	66937800	wE	wE	wE	gE	ENSPTRG00000009564
chr17	66940000	66942000	wE	sE	aE	gE	ENSPTRG00000009564
chr17	66950800	66953800	wE	sE	aE	gE	ENSPTRG00000009564
chr17	66962200	66962600	pE	wE	aE	gE	ENSPTRG00000009564
chr17	66963600	66964400	wE	wE	wE	gE	ENSPTRG00000009564
chr17	66965400	66966200	wE	wE	wE	gE	ENSPTRG00000009564
chr17	66973200	66985600	wE	sE	aE	PiE	ENSPTRG00000009564,ENSPTRG00000009566
chr17	66989600	66990200	Non-re	wE	E/Non-re	gE	ENSPTRG00000009564
chr17	66999200	67000000	wE	wE	wE	gE	ENSPTRG00000009564
chr17	67007400	67010000	Non-re	wE	E/Non-re	gE	ENSPTRG00000009564
chr17	67033600	67034400	wE	wE	wE	gE	ENSPTRG00000009564
chr17	67035000	67035200	wE	wE	wE	gE	ENSPTRG00000009564
chr17	67048800	67057600	wE	sE	aE	gE	ENSPTRG00000009564
chr17	67061000	67061800	wE	wE	wE	gE	ENSPTRG00000009564
chr17	67068600	67070000	wE	sE	aE	gE	ENSPTRG00000009564
chr17	67083400	67086400	wE	sE	aE	gE	ENSPTRG00000009564
chr17	67092600	67094400	wE	wE	wE	gE	ENSPTRG00000009564
chr17	67096600	67096800	Non-re	wE	E/Non-re	gE	ENSPTRG00000009564
chr17	67099200	67101800	pE	wE	aE	NA	NA
chr17	67119400	67120000	wE	wE	wE	PiE	ENSPTRG00000022722
chr17	67121200	67125000	sP	sP	sP	P	ENSPTRG00000009566
chr17	67125600	67125800	sE	sE	sE	gE	ENSPTRG00000009566
chr17	67145800	67147200	sE	sE	sE	gE	ENSPTRG00000009566
chr17	67151000	67153200	sE	sE	sE	PiE	ENSPTRG00000009566
chr17	67163000	67163200	Non-re	wE	E/Non-re	NA	NA
chr17	67163800	67165800	wE	sE	aE	NA	NA
chr17	67174800	67175600	wE	wE	wE	NA	NA
chr17	67183000	67185400	sE	wE	aE	NA	NA
chr17	67186800	67193200	sP	sE	P/E	NA	NA
chr17	67194000	67194200	wE	wE	wE	NA	NA
chr17	67197800	67198000	wE	wE	wE	NA	NA
chr17	67199400	67201600	wE	wE	wE	NA	NA
chr17	67206000	67211400	sE	wE	aE	PiE	ENSPTRG00000009568
chr17	67216200	67224800	sE	sE	sE	PiE	ENSPTRG00000009566,ENSPTRG00000009568,ENSPTRG00000009578
chr17	67228800	67237800	sP	sP	sP	P	ENSPTRG00000009568
chr17	67238600	67245000	sE	sE	sE	PiE	ENSPTRG00000009568
chr17	67245800	67246200	sE	sE	sE	PiE	ENSPTRG00000009568
chr17	67248200	67248600	sE	sE	sE	gE	ENSPTRG00000009568
chr17	67398200	67398800	Non-re	wP	P/Non-re	PiE	ENSPTRG00000039382
chr17	67431800	67432200	pE	wP	P/E	EiE	ENSPTRG00000039382
chr17	67440000	67442000	wP	wP	wP	PiE	ENSPTRG00000039382
chr17	67455400	67459800	sP	sP	sP	P	ENSPTRG00000039382
chr17	67502800	67503000	Non-re	wP	P/Non-re	NA	NA
chr17	67506800	67507800	wE	wP	P/E	NA	NA
chr17	67511000	67513200	wE	wE	wE	NA	NA
chr17	67517200	67517400	Non-re	wE	E/Non-re	NA	NA
chr17	67526400	67528000	pE	pE	pE	NA	NA
chr17	67598000	67598200	wE	wE	wE	NA	NA
chr17	67605200	67611200	wE	wE	wE	NA	NA
chr17	67622400	67627000	pE	pE	pE	NA	NA
chr17	67630400	67633400	pP	pP	pP	EiE	ENSPTRG00000009575,ENSPTRG00000009577
chr17	67639000	67641200	wE	wE	wE	NA	NA
chr17	67649800	67651400	wE	wE	wE	EiE	ENSPTRG00000009551
chr17	67654600	67655600	wE	wE	wE	EiE	ENSPTRG00000009551
chr17	67659200	67659400	Non-re	wE	E/Non-re	EiE	ENSPTRG00000009551
chr17	67660000	67668400	sE	sE	sE	PiE	ENSPTRG00000009575,ENSPTRG00000009577
chr17	67670200	67671000	wE	wE	wE	prE	ENSPTRG00000009574
chr17	67680800	67686600	sE	sE	sE	P	ENSPTRG00000009577
chr17	67688600	67689800	wE	wE	wE	PiE	ENSPTRG00000009578
chr17	67711600	67718600	pP	pP	pP	P	ENSPTRG00000009575
chr17	67781400	67782400	wE	wE	wE	gE	ENSPTRG00000009577
chr17	67823600	67824200	wE	wE	wE	gE	ENSPTRG00000009577
chr17	67861000	67864800	pE	sE	aE	PiE	ENSPTRG00000009578
chr17	67881400	67888400	pP	pP	pP	P	ENSPTRG00000009578
chr17	67891000	67891800	wE	wE	wE	prE	ENSPTRG00000009578
chr17	67921800	67925400	sE	sE	sE	PiE	ENSPTRG00000009579
chr17	67926000	67926200	wE	wE	wE	NA	NA
chr17	67934000	67940600	sP	sP	sP	P	ENSPTRG00000009579
chr17	68015800	68016400	Non-re	pE	E/Non-re	gE	ENSPTRG00000009580
chr17	68024600	68025800	pE	pE	pE	gE	ENSPTRG00000009580
chr17	68182800	68183600	wE	wP	P/E	NA	NA
chr17	68195000	68199000	wE	wE	wE	PiE	ENSPTRG00000046355
chr17	68200600	68200800	wE	wE	wE	NA	NA
chr17	68214600	68215000	wE	wE	wE	NA	NA
chr17	68218200	68219200	sE	wP	P/E	EiE	ENSPTRG00000009581
chr17	68228400	68229200	wE	wE	wE	NA	NA
chr17	68331800	68333600	wE	wE	wE	gE	ENSPTRG00000009581
chr17	68407200	68408200	sE	wE	aE	gE	ENSPTRG00000009583
chr17	68469000	68469200	wE	Non-re	E/Non-re	gE	ENSPTRG00000009583
chr17	68477400	68477600	wE	wE	wE	gE	ENSPTRG00000009583
chr17	68480800	68481400	wE	wE	wE	gE	ENSPTRG00000009583
chr17	68484200	68488600	sE	sE	sE	P	ENSPTRG00000009583
chr17	68511800	68514000	sE	sE	sE	prE	ENSPTRG00000042559
chr17	68531400	68531600	sE	Non-re	E/Non-re	gE	ENSPTRG00000009584
chr17	68532000	68533600	sE	sE	sE	gE	ENSPTRG00000009584
chr17	68534200	68540200	sP	sP	sP	PiE	ENSPTRG00000049691
chr17	68561600	68561800	wE	wE	wE	prE	ENSPTRG00000043620
chr17	68563200	68565400	sE	sE	sE	P	ENSPTRG00000009584
chr17	68577600	68578200	wP	sE	P/E	gE	ENSPTRG00000049691
chr17	68591000	68591400	sE	wE	aE	gE	ENSPTRG00000049691
chr17	68593800	68594600	sE	sE	sE	gE	ENSPTRG00000049691
chr17	68596000	68598000	sE	sE	sE	gE	ENSPTRG00000049691
chr17	68599800	68600600	sE	wE	aE	gE	ENSPTRG00000049691
chr17	68642600	68642800	wE	wE	wE	gE	ENSPTRG00000049691
chr17	68646800	68648800	sE	sE	sE	P	ENSPTRG00000049691
chr17	68654400	68655600	sE	sE	sE	P	ENSPTRG00000046355
chr17	68665000	68666800	sE	sE	sE	EiE	ENSPTRG00000046355
chr17	68686800	68688000	sE	sE	sE	gE	ENSPTRG00000009587
chr17	68689200	68689800	wE	wE	wE	gE	ENSPTRG00000009587
chr17	68741600	68742000	wE	wE	wE	gE	ENSPTRG00000009587
chr17	68748800	68753200	sP	sP	sP	P	ENSPTRG00000009587
chr17	68814200	68815600	wE	wE	wE	NA	NA
chr17	68839000	68842400	pP	wP	aP	P	ENSPTRG00000009588
chr17	68848400	68849800	wE	wE	wE	gE	ENSPTRG00000009588
chr17	68853400	68857200	sE	sE	sE	gE	ENSPTRG00000009588
chr17	68859000	68859800	wE	wE	wE	gE	ENSPTRG00000009588
chr17	68875600	68876600	wE	wE	wE	gE	ENSPTRG00000009588
chr17	68893000	68893400	wE	wE	wE	gE	ENSPTRG00000009588
chr17	68904000	68904800	wP	wP	wP	gE	ENSPTRG00000009588
chr17	68927800	68931600	wE	wE	wE	gE	ENSPTRG00000009588
chr17	68932000	68933000	wE	wE	wE	gE	ENSPTRG00000009588
chr17	68935800	68936000	wE	wP	P/E	gE	ENSPTRG00000009588
chr17	68941800	68944800	sE	sE	sE	gE	ENSPTRG00000009588
chr17	68949200	68950000	wE	wE	wE	gE	ENSPTRG00000009588
chr17	68952000	68952800	wE	sE	aE	gE	ENSPTRG00000009588
chr17	68979600	68980000	wE	wE	wE	gE	ENSPTRG00000009588
chr17	68995800	68996400	pE	pE	pE	NA	NA
chr17	69007200	69009200	pE	pE	pE	NA	NA
chr17	69033000	69036200	sE	sE	sE	NA	NA
chr17	69295800	69296200	wE	wE	wE	NA	NA
chr17	69564400	69565800	wE	pE	aE	NA	NA
chr17	69594400	69598000	pP	pE	P/E	P	ENSPTRG00000009590
chr17	69631400	69632200	wP	wP	wP	NA	NA
chr17	69670400	69671000	wP	pE	P/E	NA	NA
chr17	69762600	69762800	wE	wE	wE	NA	NA
chr17	69763400	69764400	wE	wE	wE	NA	NA
chr17	69768800	69771800	sE	wE	aE	NA	NA
chr17	69774400	69776200	sE	wE	aE	NA	NA
chr17	69776600	69780400	sE	sE	sE	NA	NA
chr17	69790000	69791400	wE	wE	wE	NA	NA
chr17	69794200	69795800	wE	wE	wE	NA	NA
chr17	69814600	69815600	wE	wP	P/E	NA	NA
chr17	69828200	69828400	wE	wP	P/E	NA	NA
chr17	69829600	69830000	wE	wP	P/E	NA	NA
chr17	69830800	69831400	wE	wE	wE	NA	NA
chr17	69848600	69849000	wP	wP	wP	NA	NA
chr17	69895400	69896000	wE	wE	wE	NA	NA
chr17	70406400	70409600	sE	sE	sE	NA	NA
chr17	70446600	70447200	wP	wE	P/E	NA	NA
chr17	71419000	71419200	Non-re	wP	P/Non-re	NA	NA
chr17	71447800	71450800	sE	wE	aE	NA	NA
chr17	71464000	71468800	sE	sE	sE	NA	NA
chr17	71469200	71471200	wE	sE	aE	NA	NA
chr17	71471800	71475000	sP	sP	sP	NA	NA
chr17	71476000	71478600	sE	sE	sE	PiE	ENSPTRG00000009592
chr17	71482000	71482800	wE	wE	wE	NA	NA
chr17	71484200	71484800	wE	wE	wE	NA	NA
chr17	71551600	71552200	pE	wP	P/E	NA	NA
chr17	71557000	71567800	pP	pP	pP	P	ENSPTRG00000009592
chr17	71587400	71588400	wE	wE	wE	NA	NA
chr17	71610600	71611200	wE	wE	wE	NA	NA
chr17	71678400	71678600	wP	wE	P/E	NA	NA
chr17	71679400	71679600	wE	wE	wE	NA	NA
chr17	71680600	71681400	wE	wE	wE	NA	NA
chr17	71685400	71686200	wE	wE	wE	NA	NA
chr17	71705600	71706200	wE	wE	wE	NA	NA
chr17	71738600	71741000	wE	wE	wE	NA	NA
chr17	71743600	71744600	wE	wE	wE	NA	NA
chr17	71746400	71755200	sE	sE	sE	NA	NA
chr17	71756800	71762600	sE	sE	sE	EiE	ENSPTRG00000009592
chr17	71768200	71768600	wE	wE	wE	NA	NA
chr17	71773000	71775200	wE	sE	aE	NA	NA
chr17	71779600	71781000	wE	wE	wE	NA	NA
chr17	71793000	71793800	wE	wE	wE	NA	NA
chr17	71814000	71814800	wE	wE	wE	NA	NA
chr17	71816800	71817200	Non-re	wE	E/Non-re	NA	NA
chr17	71822200	71823200	wE	wE	wE	NA	NA
chr17	71827200	71829400	wE	wE	wE	EiE	ENSPTRG00000009592
chr17	71833000	71835200	wE	sE	aE	EiE	ENSPTRG00000009592
chr17	71838400	71839000	wE	wE	wE	NA	NA
chr17	71840400	71841000	wE	wE	wE	NA	NA
chr17	71841400	71843200	wE	sE	aE	NA	NA
chr17	71848000	71850200	sE	sE	sE	EiE	ENSPTRG00000009592
chr17	71857000	71859000	sE	sE	sE	NA	NA
chr17	71859600	71870000	sE	sE	sE	PiE	ENSPTRG00000009592
chr17	71870400	71871200	wE	wE	wE	NA	NA
chr17	71874200	71875400	wE	wE	wE	EiE	ENSPTRG00000009592
chr17	71877200	71877400	wE	wE	wE	NA	NA
chr17	71877800	71879200	wE	wE	wE	NA	NA
chr17	71887800	71888800	wE	wE	wE	NA	NA
chr17	71894600	71894800	wE	Non-re	E/Non-re	NA	NA
chr17	71896200	71896400	wE	Non-re	E/Non-re	NA	NA
chr17	71899600	71900200	wE	wE	wE	NA	NA
chr17	71903200	71909600	sE	sE	sE	EiE	ENSPTRG00000009592
chr17	71910000	71914400	sE	sE	sE	EiE	ENSPTRG00000009592
chr17	71916600	71919400	sE	wE	aE	NA	NA
chr17	71938800	71939600	wE	wE	wE	NA	NA
chr17	71940000	71941800	sE	wE	aE	NA	NA
chr17	71944000	71944400	wE	wE	wE	NA	NA
chr17	71944800	71945400	wE	sE	aE	NA	NA
chr17	71949800	71950600	wE	wE	wE	NA	NA
chr17	71951400	71963600	sE	sE	sE	PiE	ENSPTRG00000009592
chr17	71967200	71967800	wE	wE	wE	NA	NA
chr17	71977000	71977800	wE	wE	wE	NA	NA
chr17	71978800	71979600	wE	wE	wE	NA	NA
chr17	71980200	71980400	wE	wE	wE	NA	NA
chr17	71981800	71982600	wP	wP	wP	PiE	ENSPTRG00000009592
chr17	72019200	72020000	wP	wP	wP	NA	NA
chr17	72043000	72045200	pE	pE	pE	NA	NA
chr17	72049600	72049800	wE	wE	wE	NA	NA
chr17	72092800	72093000	wE	pE	aE	NA	NA
chr17	72111400	72111800	wE	wE	wE	gE	ENSPTRG00000009593
chr17	72173000	72173800	wE	wE	wE	gE	ENSPTRG00000009593
chr17	72179000	72181600	sE	sP	P/E	PiE	ENSPTRG00000009595
chr17	72183600	72184200	wE	wE	wE	gE	ENSPTRG00000009593
chr17	72186600	72187600	sE	wE	aE	gE	ENSPTRG00000009593
chr17	72310600	72311800	wE	wE	wE	gE	ENSPTRG00000009593
chr17	72412200	72412400	wE	wE	wE	gE	ENSPTRG00000009593
chr17	72447600	72449000	sE	sE	sE	gE	ENSPTRG00000009593
chr17	72488000	72488800	wE	wE	wE	gE	ENSPTRG00000009593
chr17	72563800	72566400	sP	sP	sP	P	ENSPTRG00000009593
chr17	72604800	72605800	wE	wE	wE	NA	NA
chr17	72638600	72643200	pE	pE	pE	P	ENSPTRG00000043320
chr17	72665800	72670600	sP	sP	sP	P	ENSPTRG00000009595
chr17	72677600	72678800	sE	sE	sE	gE	ENSPTRG00000009595
chr17	72684200	72693000	sE	sE	sE	PiE	ENSPTRG00000009595,ENSPTRG00000051372
chr17	72694400	72709000	sP	sP	sP	P	ENSPTRG00000051372
chr17	72709400	72709600	wE	wP	P/E	prE	ENSPTRG00000051372
chr17	72711800	72715600	sE	sE	sE	prE	ENSPTRG00000051372
chr17	72730600	72731000	wE	wE	wE	gE	ENSPTRG00000009598
chr17	72731800	72732600	wE	wE	wE	gE	ENSPTRG00000009598
chr17	72741400	72747800	sE	sE	sE	EiE	ENSPTRG00000009600,ENSPTRG00000049626
chr17	72755000	72760800	sE	sE	sE	gE	ENSPTRG00000049626
chr17	72761200	72769400	sE	sE	sE	P	ENSPTRG00000049626
chr17	72770200	72770400	wE	wE	wE	prE	ENSPTRG00000049626
chr17	72770800	72773800	sE	sE	sE	prE	ENSPTRG00000049626
chr17	72774600	72775200	wE	wE	wE	NA	NA
chr17	72783200	72784400	wP	wP	wP	EiE	ENSPTRG00000009600
chr17	72838600	72839600	wE	wE	wE	gE	ENSPTRG00000009600
chr17	72842800	72843200	wE	wE	wE	gE	ENSPTRG00000009600
chr17	72968200	72968600	wE	wE	wE	gE	ENSPTRG00000009600
chr17	73026600	73027200	wP	pE	P/E	gE	ENSPTRG00000009600
chr17	73042000	73042800	wE	wE	wE	gE	ENSPTRG00000009600
chr17	73118200	73120000	pE	pE	pE	P	ENSPTRG00000009600
chr17	73185800	73187200	wE	wE	wE	NA	NA
chr17	73348400	73352200	sE	wE	aE	NA	NA
chr17	73377000	73378000	pE	pE	pE	NA	NA
chr17	73679800	73681200	wE	wE	wE	prE	ENSPTRG00000023234
chr17	73684400	73689400	sP	sP	sP	P	ENSPTRG00000023234
chr17	73691400	73692200	sE	sE	sE	prE	ENSPTRG00000009603
chr17	73693000	73697400	sP	sP	sP	P	ENSPTRG00000009603
chr17	73715400	73717000	sP	sE	P/E	gE	ENSPTRG00000009603
chr17	73754400	73755400	pE	pE	pE	P	ENSPTRG00000009604
chr17	73760600	73761400	wE	wE	wE	gE	ENSPTRG00000009604
chr17	73762800	73765200	wE	wE	wE	gE	ENSPTRG00000009604
chr17	73769400	73769600	wE	wE	wE	PiE	ENSPTRG00000009603
chr17	73770600	73770800	wE	wE	wE	PiE	ENSPTRG00000009603
chr17	73775800	73776000	wE	wE	wE	gE	ENSPTRG00000009604
chr17	73777000	73777600	wE	wE	wE	gE	ENSPTRG00000009604
chr17	73805200	73808000	pE	pE	pE	P	ENSPTRG00000051390
chr17	73837400	73837800	pE	pE	pE	prE	ENSPTRG00000009605
chr17	73854600	73855600	wE	wE	wE	NA	NA
chr17	73859200	73860000	wE	wE	wE	NA	NA
chr17	73890200	73890400	wE	wE	wE	NA	NA
chr17	73892800	73893000	wE	Non-re	E/Non-re	NA	NA
chr17	73894000	73899600	sE	sE	sE	P	ENSPTRG00000024492
chr17	73909200	73913800	pP	pP	pP	P	ENSPTRG00000009607
chr17	73922000	73924000	sE	sE	sE	PiE	ENSPTRG00000009607
chr17	73924600	73925200	wE	wE	wE	gE	ENSPTRG00000009607
chr17	73925600	73926600	wE	wE	wE	gE	ENSPTRG00000009607
chr17	73930800	73931600	wE	wE	wE	PiE	ENSPTRG00000009603
chr17	73933600	73936000	wE	wE	wE	PiE	ENSPTRG00000050552
chr17	73936400	73937000	wE	wE	wE	prE	ENSPTRG00000022952
chr17	73942000	73943200	wE	wE	wE	prE	ENSPTRG00000022952
chr17	73943800	73945800	pP	pP	pP	P	ENSPTRG00000022952
chr17	73947600	73949600	pE	wE	aE	P	ENSPTRG00000050552
chr17	73960200	73961200	wE	wE	wE	PiE	ENSPTRG00000050552
chr17	74094000	74096600	wE	wE	wE	NA	NA
chr17	74099000	74099800	pE	wE	aE	gE	ENSPTRG00000009613
chr17	74117000	74118400	wE	wE	wE	prE	ENSPTRG00000009613
chr17	74120600	74121800	wE	wE	wE	NA	NA
chr17	74123800	74128200	wE	wE	wE	NA	NA
chr17	74142600	74143400	pE	wE	aE	EiE	ENSPTRG00000009616
chr17	74173800	74175400	wE	wE	wE	gE	ENSPTRG00000009614
chr17	74182400	74183600	wE	wE	wE	gE	ENSPTRG00000009615
chr17	74223200	74226400	pE	pP	P/E	PiE	ENSPTRG00000009616
chr17	74228600	74229400	wE	wE	wE	PiE	ENSPTRG00000009617
chr17	74231800	74232000	wE	wP	P/E	P	ENSPTRG00000041098
chr17	74234600	74239000	sP	sP	sP	P	ENSPTRG00000009616
chr17	74239400	74240400	sE	sE	sE	PiE	ENSPTRG00000009620
chr17	74241000	74241400	sE	sE	sE	gE	ENSPTRG00000009616
chr17	74243400	74248000	sE	sE	sE	PiE	ENSPTRG00000009616
chr17	74253400	74254800	sE	Non-re	E/Non-re	EiE	ENSPTRG00000009616
chr17	74261200	74264800	sP	sP	sP	P	ENSPTRG00000009618
chr17	74265400	74272400	sE	sE	sE	P	ENSPTRG00000009617
chr17	74276400	74278000	sE	sE	sE	gE	ENSPTRG00000009618
chr17	74319600	74321000	sE	sE	sE	gE	ENSPTRG00000009618
chr17	74326800	74329600	pP	pE	P/E	gE	ENSPTRG00000009619
chr17	74345800	74348800	pE	pE	pE	P	ENSPTRG00000009619
chr17	74353800	74362600	sP	sP	sP	P	ENSPTRG00000009620
chr17	74379400	74380000	pE	pE	pE	gE	ENSPTRG00000009621
chr17	74409600	74410800	pE	pE	pE	P	ENSPTRG00000009622
chr17	74447000	74447800	wE	wE	wE	PiE	ENSPTRG00000009622
chr17	74457600	74459600	pP	pE	P/E	P	ENSPTRG00000009625
chr17	74467200	74469800	sP	wP	aP	prE	ENSPTRG00000009626
chr17	74472200	74475200	pP	pE	P/E	P	ENSPTRG00000009626
chr17	74496600	74499800	sP	sP	sP	P	ENSPTRG00000009627
chr17	74500400	74500600	sE	wP	P/E	gE	ENSPTRG00000009627
chr17	74504800	74505400	sE	sE	sE	gE	ENSPTRG00000009627
chr17	74519400	74523400	sP	sP	sP	PiE	ENSPTRG00000009627,ENSPTRG00000009629,ENSPTRG00000024246
chr17	74531600	74537200	sP	sP	sP	P	ENSPTRG00000009629
chr17	74555000	74555200	wE	wE	wE	NA	NA
chr17	74564400	74567400	wE	wE	wE	PiE	ENSPTRG00000009629,ENSPTRG00000009630,ENSPTRG00000024246
chr17	74574200	74575600	pP	wP	aP	P	ENSPTRG00000009630
chr17	74588800	74590000	wE	wE	wE	PiE	ENSPTRG00000024246
chr17	74592800	74593000	wE	wP	P/E	prE	ENSPTRG00000009631
chr17	74595800	74599800	sP	sP	sP	P	ENSPTRG00000009631
chr17	74600600	74606400	sP	sP	sP	PiE	ENSPTRG00000009632,ENSPTRG00000009637,ENSPTRG00000024246,ENSPTRG00000042199
chr17	74611400	74614000	sE	sE	sE	gE	ENSPTRG00000009631
chr17	74614600	74615400	sE	sE	sE	PiE	ENSPTRG00000024246,ENSPTRG00000036770
chr17	74617200	74625400	sP	sP	sP	P	ENSPTRG00000009632
chr17	74632600	74635800	sE	sE	sE	P	ENSPTRG00000036770
chr17	74640600	74649400	sP	sP	sP	P	ENSPTRG00000024246
chr17	74652600	74653400	sE	sE	sE	PiE	ENSPTRG00000009637
chr17	74663400	74665600	sE	sE	sE	PiE	ENSPTRG00000024246,ENSPTRG00000042199
chr17	74666200	74667200	sE	sE	sE	PiE	ENSPTRG00000024246,ENSPTRG00000042199
chr17	74671000	74676800	sP	sP	sP	P	ENSPTRG00000042199
chr17	74681200	74682800	wE	wE	wE	PiE	ENSPTRG00000024246
chr17	74683800	74684400	wE	wE	wE	PiE	ENSPTRG00000024246
chr17	74694400	74694800	wE	wE	wE	P	ENSPTRG00000009637
chr17	74730200	74730400	sE	wE	aE	gE	ENSPTRG00000009638
chr17	74733800	74744600	sE	sE	sE	PiE	ENSPTRG00000009638,ENSPTRG00000009640,ENSPTRG00000024246
chr17	74745200	74746000	sE	wE	aE	prE	ENSPTRG00000009639
chr17	74747800	74748000	wE	wE	wE	prE	ENSPTRG00000009639
chr17	74749800	74755400	sP	sP	sP	P	ENSPTRG00000009638
chr17	74760800	74765600	sP	sP	sP	P	ENSPTRG00000009640
chr17	74793400	74793600	wE	wE	wE	EiE	ENSPTRG00000009638,ENSPTRG00000009640,ENSPTRG00000024246
chr17	74797600	74799000	sE	sE	sE	NA	NA
chr17	74800200	74801800	sE	sE	sE	NA	NA
chr17	74810800	74812600	sE	sE	sE	NA	NA
chr17	74893000	74897800	sE	sE	sE	PiE	ENSPTRG00000009642
chr17	74900400	74900800	sE	sE	sE	gE	ENSPTRG00000009642
chr17	74901400	74915400	sP	sP	sP	PiE	ENSPTRG00000009642,ENSPTRG00000024246
chr17	74916600	74930200	sP	sP	sP	P	ENSPTRG00000009642
chr17	74937200	74938600	wE	wE	wE	NA	NA
chr17	74940400	74940600	Non-re	wE	E/Non-re	NA	NA
chr17	74941200	74941800	wE	wE	wE	NA	NA
chr17	74945600	74949000	wE	wE	wE	PiE	ENSPTRG00000009646,ENSPTRG00000009647
chr17	74955600	74957200	wE	wE	wE	NA	NA
chr17	75000200	75005400	sP	sP	sP	NA	NA
chr17	75006000	75008000	sE	sE	sE	EiE	ENSPTRG00000009646,ENSPTRG00000009647
chr17	75010000	75010200	wE	wE	wE	prE	ENSPTRG00000009643
chr17	75018200	75018600	sE	Non-re	E/Non-re	P	ENSPTRG00000009643
chr17	75033200	75034400	sE	sE	sE	gE	ENSPTRG00000009643
chr17	75043600	75046400	sE	sE	sE	P	ENSPTRG00000050756
chr17	75060800	75065600	pP	sP	aP	P	ENSPTRG00000009646
chr17	75070400	75073200	pP	pP	pP	P	ENSPTRG00000009647
chr17	75083800	75086000	wE	wE	wE	PiE	ENSPTRG00000009647
chr17	75137800	75138400	wP	pE	P/E	prE	ENSPTRG00000049499
chr17	75144200	75146600	pP	pP	pP	P	ENSPTRG00000049499
chr17	75183000	75183400	sE	sE	sE	P	ENSPTRG00000049227
chr17	75189400	75190800	sE	sE	sE	PiE	ENSPTRG00000009654
chr17	75198600	75199800	sE	sE	sE	prE	ENSPTRG00000043001
chr17	75208800	75211000	sE	sE	sE	gE	ENSPTRG00000009651
chr17	75214800	75215600	sE	sE	sE	prE	ENSPTRG00000009652
chr17	75216600	75225600	sP	sP	sP	P	ENSPTRG00000009651
chr17	75231200	75231600	sE	sE	sE	EiE	ENSPTRG00000009651,ENSPTRG00000009656
chr17	75233800	75235000	sE	sE	sE	gE	ENSPTRG00000009652
chr17	75240200	75249200	sE	sE	sE	PiE	ENSPTRG00000009651,ENSPTRG00000009656
chr17	75279400	75280600	pP	pE	P/E	P	ENSPTRG00000009653
chr17	75293000	75293800	wE	wE	wE	gE	ENSPTRG00000009653
chr17	75311800	75313200	wP	wP	wP	PiE	ENSPTRG00000009651,ENSPTRG00000009654,ENSPTRG00000009656
chr17	75322000	75325000	sP	sP	sP	P	ENSPTRG00000009654
chr17	75326200	75326600	wE	wE	wE	PiE	ENSPTRG00000009656
chr17	75330000	75330200	wE	wE	wE	PiE	ENSPTRG00000009654,ENSPTRG00000009656
chr17	75334800	75347600	sP	sP	sP	P	ENSPTRG00000009656
chr17	75349800	75355800	sE	sE	sE	PiE	ENSPTRG00000009656
chr17	75358000	75358800	sE	sE	sE	PiE	ENSPTRG00000009656
chr17	75361800	75362600	sE	sE	sE	PiE	ENSPTRG00000009656
chr17	75367000	75368000	sE	sE	sE	PiE	ENSPTRG00000009656
chr17	75385000	75387000	sE	sE	sE	PiE	ENSPTRG00000009656,ENSPTRG00000009659,ENSPTRG00000009660
chr17	75390400	75392600	sE	sP	P/E	PiE	ENSPTRG00000009659
chr17	75400600	75405000	sP	sP	sP	P	ENSPTRG00000009659
chr17	75412200	75416200	sP	sP	sP	P	ENSPTRG00000009660
chr17	75416800	75418800	wE	sE	aE	PiE	ENSPTRG00000009659,ENSPTRG00000009661,ENSPTRG00000009662
chr17	75419800	75420800	wE	wE	wE	prE	ENSPTRG00000009660
chr17	75422400	75424400	wE	wE	wE	PiE	ENSPTRG00000009656,ENSPTRG00000009660,ENSPTRG00000009661,ENSPTRG00000009662
chr17	75431200	75431800	wE	wE	wE	NA	NA
chr17	75434000	75438600	pP	pE	P/E	P	ENSPTRG00000009661
chr17	75453000	75456600	sP	sP	sP	P	ENSPTRG00000009662
chr17	75461000	75465200	sP	sP	sP	P	ENSPTRG00000030775
chr17	75506000	75508000	sP	sP	sP	P	ENSPTRG00000009663
chr17	75539000	75547200	sP	sP	sP	P	ENSPTRG00000009665
chr17	75560200	75562000	sE	sE	sE	P	ENSPTRG00000009667
chr17	75599600	75599800	wE	wE	wE	prE	ENSPTRG00000009669
chr17	75634600	75638000	sP	sP	sP	PiE	ENSPTRG00000008812,ENSPTRG00000009665,ENSPTRG00000009673,ENSPTRG00000009678,ENSPTRG00000030775
chr17	75649600	75653000	pE	pE	pE	P	ENSPTRG00000009671
chr17	75686200	75688600	sP	sP	sP	P	ENSPTRG00000009673
chr17	75690600	75691000	wE	wE	wE	prE	ENSPTRG00000009673
chr17	75703600	75703800	wE	Non-re	E/Non-re	NA	NA
chr17	75705000	75707400	wE	sP	P/E	EiE	ENSPTRG00000009677
chr17	75711000	75712800	wE	wE	wE	NA	NA
chr17	75715600	75715800	wE	wE	wE	NA	NA
chr17	75716800	75718400	wE	wE	wE	NA	NA
chr17	75723000	75724600	pE	pE	pE	gE	ENSPTRG00000009674
chr17	75727200	75729000	sE	sE	sE	P	ENSPTRG00000009674
chr17	75747000	75748200	sE	sE	sE	gE	ENSPTRG00000009675
chr17	75786200	75797000	sE	sE	sE	gE	ENSPTRG00000009675
chr17	75798400	75800600	sE	sE	sE	gE	ENSPTRG00000009675
chr17	75801600	75804200	sE	sE	sE	gE	ENSPTRG00000009675
chr17	75810400	75810600	wE	sE	aE	gE	ENSPTRG00000009675
chr17	75811600	75813000	sE	sE	sE	gE	ENSPTRG00000009675
chr17	75814600	75815200	wE	wE	wE	gE	ENSPTRG00000009675
chr17	75834200	75834600	wE	wE	wE	prE	ENSPTRG00000009675
chr17	75835600	75837600	wE	sE	aE	NA	NA
chr17	75863200	75863400	wE	wE	wE	gE	ENSPTRG00000009677
chr17	75924000	75924200	wE	wE	wE	gE	ENSPTRG00000009678
chr17	75938400	75941800	sP	sP	sP	P	ENSPTRG00000009678
chr17	75943600	75943800	wE	wP	P/E	prE	ENSPTRG00000009678
chr17	75949600	75950000	wE	wE	wE	prE	ENSPTRG00000009678
chr17	75958400	75959200	wE	wE	wE	NA	NA
chr17	75968800	75972800	pP	pP	pP	P	ENSPTRG00000009679
chr17	75992000	75993000	sE	sE	sE	gE	ENSPTRG00000009681
chr17	75994800	75995800	wE	sE	aE	gE	ENSPTRG00000009681
chr17	76005400	76007400	sE	sE	sE	gE	ENSPTRG00000009681
chr17	76013000	76016000	sE	sE	sE	gE	ENSPTRG00000009681
chr17	76017000	76017200	wE	wE	wE	gE	ENSPTRG00000009681
chr17	76018000	76021600	sE	sE	sE	PiE	ENSPTRG00000009681
chr17	76022800	76023000	wE	wE	wE	gE	ENSPTRG00000009681
chr17	76023400	76024600	sE	sE	sE	gE	ENSPTRG00000009681
chr17	76025600	76026200	sE	wE	aE	gE	ENSPTRG00000009681
chr17	76026800	76040000	sP	sP	sP	P	ENSPTRG00000009681
chr17	76052200	76052800	wE	wE	wE	PiE	ENSPTRG00000009681,ENSPTRG00000009684
chr17	76053400	76054000	wE	wE	wE	gE	ENSPTRG00000009682
chr17	76054400	76054600	wE	wP	P/E	PiE	ENSPTRG00000009684
chr17	76060000	76061600	sE	sE	sE	PiE	ENSPTRG00000009684
chr17	76062400	76072000	sE	sP	P/E	P	ENSPTRG00000009684
chr17	76072600	76073200	sE	sE	sE	prE	ENSPTRG00000009684
chr17	76073600	76088400	sP	sP	sP	PiE	ENSPTRG00000009684
chr17	76091600	76092400	wE	wE	wE	PiE	ENSPTRG00000009684
chr17	76097000	76098400	wE	wE	wE	NA	NA
chr17	76100800	76102600	wE	wE	wE	EiE	ENSPTRG00000009684
chr17	76107400	76107800	wE	wE	wE	NA	NA
chr17	76108400	76109400	pE	pE	pE	EiE	ENSPTRG00000009684
chr17	76112800	76115600	wE	wE	wE	prE	ENSPTRG00000047450
chr17	76122800	76124200	pE	pE	pE	P	ENSPTRG00000047450
chr17	76126200	76126400	pE	wP	P/E	P	ENSPTRG00000033861
chr17	76133200	76138200	sE	sE	sE	prE	ENSPTRG00000024907
chr17	76139000	76140800	wE	sE	aE	P	ENSPTRG00000024907
chr17	76152200	76153800	sE	sE	sE	gE	ENSPTRG00000009685
chr17	76164200	76167000	wE	wE	wE	gE	ENSPTRG00000009685
chr17	76169800	76172600	pP	pE	P/E	P	ENSPTRG00000009685
chr17	76174600	76176000	wE	wE	wE	prE	ENSPTRG00000009685
chr17	76181000	76185000	wE	wE	wE	NA	NA
chr17	76185400	76186200	wE	wE	wE	NA	NA
chr17	76258600	76263200	sP	sP	sP	gE	ENSPTRG00000009689
chr17	76284600	76286400	wE	wE	wE	gE	ENSPTRG00000009689
chr17	76299000	76301000	pP	pP	pP	P	ENSPTRG00000009689
chr17	76304000	76306800	sE	sE	sE	prE	ENSPTRG00000009689
chr17	76332200	76336200	sE	sE	sE	prE	ENSPTRG00000009692
chr17	76337600	76338600	sE	sE	sE	prE	ENSPTRG00000050619
chr17	76340800	76345200	sE	sE	sE	P	ENSPTRG00000050619
chr17	76361200	76362600	sE	sE	sE	gE	ENSPTRG00000009693
chr17	76367000	76375200	sE	sE	sE	gE	ENSPTRG00000009693
chr17	76407400	76408200	wE	wE	wE	NA	NA
chr17	76410200	76412000	wE	wE	wE	NA	NA
chr17	76429000	76431600	wE	wE	wE	NA	NA
chr17	76459000	76460600	pE	pE	pE	P	ENSPTRG00000009695
chr17	76508000	76508400	wE	wE	wE	gE	ENSPTRG00000009695
chr17	76567000	76568200	pE	pE	pE	NA	NA
chr17	76595600	76597600	wE	wE	wE	NA	NA
chr17	76615200	76615600	wE	wE	wE	NA	NA
chr17	76632600	76634200	wE	wE	wE	NA	NA
chr17	76635200	76636400	wE	wE	wE	NA	NA
chr17	76673200	76674800	wE	wE	wE	NA	NA
chr17	76676000	76677400	wE	wE	wE	prE	ENSPTRG00000049643
chr17	76678400	76678800	wE	wE	wE	prE	ENSPTRG00000049643
chr17	76682400	76697600	sP	sP	sP	P	ENSPTRG00000049643
chr17	76698600	76700600	sE	sE	sE	NA	NA
chr17	76703400	76709400	sE	sE	sE	PiE	ENSPTRG00000049643
chr17	76713400	76715400	wE	wE	wE	NA	NA
chr17	76720400	76720600	Non-re	wE	E/Non-re	NA	NA
chr17	76722600	76722800	wE	wE	wE	NA	NA
chr17	76726200	76726400	wE	wE	wE	NA	NA
chr17	76733400	76735000	wE	wE	wE	P	ENSPTRG00000009696
chr17	76758000	76758600	sE	sE	sE	prE	ENSPTRG00000038375
chr17	76761000	76764800	sE	sE	sE	gE	ENSPTRG00000009696
chr17	76772200	76774400	sE	sE	sE	gE	ENSPTRG00000009696
chr17	76775000	76776800	sE	sE	sE	gE	ENSPTRG00000009696
chr17	76778200	76792000	sE	sE	sE	gE	ENSPTRG00000009696
chr17	76802600	76814800	sE	sE	sE	gE	ENSPTRG00000009696
chr17	76816200	76816400	wE	Non-re	E/Non-re	NA	NA
chr17	76817000	76817200	wE	Non-re	E/Non-re	NA	NA
chr17	76832400	76833400	wE	sE	aE	NA	NA
chr17	76845000	76848200	wE	wE	wE	PiE	ENSPTRG00000049643
chr17	76878600	76879400	wE	wE	wE	prE	ENSPTRG00000045094
chr17	76884600	76891800	pP	pP	pP	P	ENSPTRG00000045094
chr17	76892200	76892800	sE	wE	aE	gE	ENSPTRG00000045094
chr17	76893400	76894800	sE	sE	sE	gE	ENSPTRG00000045094
chr17	76896800	76897000	wE	wE	wE	gE	ENSPTRG00000045094
chr17	76906400	76908600	sE	wE	aE	gE	ENSPTRG00000045094
chr17	76909200	76910400	sE	wE	aE	gE	ENSPTRG00000045094
chr17	76911200	76911400	sE	wE	aE	gE	ENSPTRG00000045094
chr17	76919400	76921000	sE	sE	sE	gE	ENSPTRG00000045094
chr17	76921800	76922200	wE	wE	wE	gE	ENSPTRG00000045094
chr17	76923600	76934200	sE	sE	sE	PiE	ENSPTRG00000040016,ENSPTRG00000045094,ENSPTRG00000049643
chr17	76935000	76939800	sP	sE	P/E	PiE	ENSPTRG00000040016,ENSPTRG00000042398
chr17	76944600	76950200	sE	sE	sE	gE	ENSPTRG00000045094
chr17	76950800	76953200	sE	sE	sE	gE	ENSPTRG00000045094
chr17	76957800	76958600	wE	wE	wE	gE	ENSPTRG00000045094
chr17	76964600	76967600	sE	wE	aE	gE	ENSPTRG00000045094
chr17	76969400	76976800	sP	pP	aP	gE	ENSPTRG00000045094
chr17	76981000	76983800	sE	sE	sE	gE	ENSPTRG00000045094
chr17	76986400	76987200	sE	sE	sE	gE	ENSPTRG00000045094
chr17	76987600	76990400	sE	sE	sE	gE	ENSPTRG00000045094
chr17	76991200	76993400	sE	sE	sE	gE	ENSPTRG00000045094
chr17	76999200	77001200	sE	sE	sE	P	ENSPTRG00000042398
chr17	77002600	77012000	sE	sE	sE	prE	ENSPTRG00000042398
chr17	77012400	77013800	sE	sE	sE	gE	ENSPTRG00000045094
chr17	77018400	77022200	sE	sE	sE	gE	ENSPTRG00000045094
chr17	77083400	77084800	sE	sE	sE	gE	ENSPTRG00000045094
chr17	77086200	77086400	sE	sE	sE	gE	ENSPTRG00000045094
chr17	77089800	77096600	sE	sE	sE	P	ENSPTRG00000040016
chr17	77129000	77129400	wP	pE	P/E	NA	NA
chr17	77179000	77179800	wE	wE	wE	NA	NA
chr17	77212600	77214000	wE	wE	wE	NA	NA
chr17	77237200	77237600	wE	wE	wE	NA	NA
chr17	77467400	77468200	wE	wE	wE	NA	NA
chr17	77470000	77470600	wE	pE	aE	NA	NA
chr17	77481000	77483800	wE	wE	wE	NA	NA
chr17	77517400	77517800	wE	wE	wE	P	ENSPTRG00000026556
chr17	77555800	77561400	pP	pP	pP	NA	NA
chr17	77563000	77565000	wE	wE	wE	NA	NA
chr17	77603600	77604200	wE	wE	wE	P	ENSPTRG00000009699
chr17	77611000	77611600	pE	wE	aE	gE	ENSPTRG00000009699
chr17	77619200	77622400	sE	sE	sE	gE	ENSPTRG00000009699
chr17	77631400	77634200	sE	wE	aE	gE	ENSPTRG00000009699
chr17	77640000	77641000	wE	wE	wE	gE	ENSPTRG00000009699
chr17	77641600	77641800	wE	wE	wE	gE	ENSPTRG00000009699
chr17	77642600	77644800	pP	pP	pP	gE	ENSPTRG00000009699
chr17	77661600	77662600	wE	wE	wE	prE	ENSPTRG00000025416
chr17	77685600	77686000	wE	wE	wE	gE	ENSPTRG00000009699
chr17	77692800	77693000	wE	wE	wE	gE	ENSPTRG00000009699
chr17	77711400	77712400	sE	sE	sE	gE	ENSPTRG00000009699
chr17	77715600	77718400	sE	sE	sE	P	ENSPTRG00000048280
chr17	77770000	77770200	wP	wE	P/E	prE	ENSPTRG00000043444
chr17	77772000	77774200	sP	sP	sP	P	ENSPTRG00000043444
chr17	77794600	77800200	sE	sE	sE	P	ENSPTRG00000009704
chr17	77801800	77805600	sE	sE	sE	PiE	ENSPTRG00000009704,ENSPTRG00000009707,ENSPTRG00000048280
chr17	77819400	77822200	sP	sP	sP	P	ENSPTRG00000009707
chr17	77838000	77839400	pE	pE	pE	prE	ENSPTRG00000048620
chr17	77848600	77850000	wE	wE	wE	PiE	ENSPTRG00000052259
chr17	77856400	77860400	wE	sP	P/E	PiE	ENSPTRG00000009707
chr17	77861600	77869600	sE	sE	sE	NA	NA
chr17	77877200	77887000	sE	sP	P/E	EiE	ENSPTRG00000009707
chr17	77889800	77890000	wE	wE	wE	NA	NA
chr17	77891400	77894400	wE	wE	wE	PiE	ENSPTRG00000052259
chr17	77901000	77901800	wE	wE	wE	NA	NA
chr17	77915400	77923400	pP	sE	P/E	PiE	ENSPTRG00000052259
chr17	77927600	77929000	wE	wE	wE	NA	NA
chr17	77933000	77935400	wE	wE	wE	NA	NA
chr17	77936600	77949000	wE	sE	aE	PiE	ENSPTRG00000052259
chr17	77949800	77950000	wE	wE	wE	NA	NA
chr17	77951000	77954600	wE	sE	aE	EiE	ENSPTRG00000052259
chr17	77956000	77965200	pP	sP	aP	P	ENSPTRG00000052259
chr17	77967200	77972600	wE	sE	aE	EiE	ENSPTRG00000009710,ENSPTRG00000052259
chr17	78005600	78006000	sE	sE	sE	gE	ENSPTRG00000009710
chr17	78011400	78011800	Non-re	sE	E/Non-re	gE	ENSPTRG00000009710
chr17	78016000	78021200	sE	sE	sE	gE	ENSPTRG00000009710
chr17	78022600	78023600	sE	sE	sE	gE	ENSPTRG00000009710
chr17	78025000	78026400	sE	sE	sE	PiE	ENSPTRG00000052259
chr17	78129400	78129800	wE	wE	wE	gE	ENSPTRG00000044438
chr17	78139000	78140000	wE	wE	wE	P	ENSPTRG00000042251
chr17	78158400	78159200	pE	wE	aE	gE	ENSPTRG00000044438
chr17	78165400	78165600	wE	wE	wE	gE	ENSPTRG00000044438
chr17	78169000	78169400	wE	wE	wE	gE	ENSPTRG00000044438
chr17	78198200	78198800	wE	wE	wE	NA	NA
chr17	78231600	78232600	wE	wE	wE	NA	NA
chr17	78237800	78238800	wE	wE	wE	NA	NA
chr17	78241400	78241800	wP	wE	P/E	NA	NA
chr17	78248600	78249200	wE	wE	wE	NA	NA
chr17	78275200	78276600	sE	sE	sE	PiE	ENSPTRG00000051481
chr17	78292800	78295600	sE	sE	sE	gE	ENSPTRG00000009717
chr17	78297600	78299600	sE	sE	sE	gE	ENSPTRG00000009717
chr17	78302600	78309200	sE	sE	sE	P	ENSPTRG00000051481
chr17	78373200	78373600	sE	wE	aE	gE	ENSPTRG00000009717
chr17	78401000	78403000	sE	sE	sE	prE	ENSPTRG00000009717
chr17	78409800	78411600	sE	sE	sE	gE	ENSPTRG00000009718
chr17	78416800	78418000	sE	sE	sE	gE	ENSPTRG00000009718
chr17	78419200	78420200	sE	sE	sE	gE	ENSPTRG00000009718
chr17	78426200	78426600	sE	sE	sE	gE	ENSPTRG00000009718
chr17	78431800	78432800	sE	sE	sE	gE	ENSPTRG00000009718
chr17	78439200	78442200	sE	sE	sE	PiE	ENSPTRG00000009718
chr17	78450600	78455400	sP	sP	sP	P	ENSPTRG00000009718
chr17	78455800	78458000	wE	wE	wE	prE	ENSPTRG00000009718
chr17	78493600	78494400	pE	pE	pE	gE	ENSPTRG00000040748
chr17	78496600	78498200	wE	wE	wE	gE	ENSPTRG00000040748
chr17	78503000	78505800	wE	wE	wE	gE	ENSPTRG00000040748
chr17	78538400	78539200	pE	pE	pE	gE	ENSPTRG00000040748
chr17	78579400	78580200	wE	wE	wE	NA	NA
chr17	78585400	78585600	wE	wP	P/E	gE	ENSPTRG00000009722
chr17	78590200	78590400	wE	wE	wE	gE	ENSPTRG00000009722
chr17	78591400	78595600	sP	sP	sP	P	ENSPTRG00000009722
chr17	78599600	78603200	wE	sE	aE	prE	ENSPTRG00000009722
chr17	78619800	78620600	sE	sE	sE	prE	ENSPTRG00000009723
chr17	78622000	78625200	sP	sP	sP	NA	NA
chr17	78635800	78636200	wE	wE	wE	prE	ENSPTRG00000044104
chr17	78638000	78642400	pP	pP	pP	gE	ENSPTRG00000044104
chr17	78651000	78651400	wE	wE	wE	gE	ENSPTRG00000044104
chr17	78652600	78654600	wE	wE	wE	gE	ENSPTRG00000044104
chr17	78666600	78667000	wE	wE	wE	NA	NA
chr17	78686600	78688800	sP	sP	sP	P	ENSPTRG00000009725
chr17	78709600	78709800	Non-re	wP	P/Non-re	gE	ENSPTRG00000009727
chr17	78758000	78759800	wE	wE	wE	gE	ENSPTRG00000009727
chr17	78799800	78800800	pE	pE	pE	NA	NA
chr17	78853200	78853400	wE	wE	wE	NA	NA
chr17	78854400	78855600	wE	wE	wE	NA	NA
chr17	78858600	78858800	wE	wE	wE	NA	NA
chr17	78890800	78891000	wP	wE	P/E	NA	NA
chr17	78893600	78896000	wE	wE	wE	NA	NA
chr17	78907200	78908000	wE	wE	wE	NA	NA
chr17	78919800	78920000	wE	wE	wE	NA	NA
chr17	78922600	78926000	wE	wE	wE	NA	NA
chr17	78933400	78933800	Non-re	wE	E/Non-re	NA	NA
chr17	78935800	78937400	wE	wE	wE	NA	NA
chr17	78944000	78944200	Non-re	wE	E/Non-re	NA	NA
chr17	78947200	78953400	wE	sE	aE	NA	NA
chr17	78954800	78955000	wE	wE	wE	NA	NA
chr17	78955400	78962000	wE	sE	aE	NA	NA
chr17	78974400	78975200	wE	wE	wE	NA	NA
chr17	78975800	78977200	pE	wE	aE	NA	NA
chr17	78988000	78988400	wE	wE	wE	NA	NA
chr17	79002000	79002200	wE	wE	wE	NA	NA
chr17	79005400	79006000	wE	wE	wE	NA	NA
chr17	79019400	79020400	pE	pE	pE	NA	NA
chr17	79022400	79023200	wE	wE	wE	NA	NA
chr17	79038600	79039200	wE	wE	wE	NA	NA
chr17	79235600	79238400	pE	pE	pE	prE	ENSPTRG00000042191
chr17	79325200	79325600	wE	wE	wE	prE	ENSPTRG00000046555
chr17	79335600	79336000	wP	wP	wP	NA	NA
chr17	79339200	79340200	wE	wE	wE	NA	NA
chr17	79340600	79341600	wE	wE	wE	NA	NA
chr17	79355400	79356200	wP	wP	wP	P	ENSPTRG00000009728
chr17	79359600	79361400	wE	wE	wE	gE	ENSPTRG00000009728
chr17	79369400	79370200	pE	pE	pE	gE	ENSPTRG00000009728
chr17	79372600	79374200	wE	wE	wE	NA	NA
chr17	79375200	79380000	pE	pE	pE	NA	NA
chr17	79404200	79407000	pP	pE	P/E	P	ENSPTRG00000009730
chr17	79408400	79409400	pE	wE	aE	gE	ENSPTRG00000009730
chr17	79417000	79420000	pE	pE	pE	gE	ENSPTRG00000009731
chr17	79459400	79461200	sE	sE	sE	gE	ENSPTRG00000040905
chr17	79462600	79473400	pP	pP	pP	P	ENSPTRG00000040905
chr17	79477600	79478400	wE	wE	wE	NA	NA
chr17	79479800	79481000	wP	wP	wP	NA	NA
chr17	79492600	79496400	wE	wE	wE	NA	NA
chr17	79506400	79507000	wE	wE	wE	NA	NA
chr17	79546200	79546800	wE	wE	wE	NA	NA
chr17	79547600	79550400	wE	wE	wE	NA	NA
chr17	79559200	79567400	wE	pP	P/E	gE	ENSPTRG00000009733
chr17	79571800	79572200	wE	wE	wE	gE	ENSPTRG00000009733
chr17	79580000	79580600	pE	pE	pE	gE	ENSPTRG00000009733
chr17	79621800	79622400	pE	pE	pE	gE	ENSPTRG00000009733
chr17	79622800	79624200	pE	wE	aE	gE	ENSPTRG00000009733
chr17	79626800	79627600	wE	wE	wE	gE	ENSPTRG00000009733
chr17	79635600	79636400	pE	pE	pE	gE	ENSPTRG00000009733
chr17	79659600	79659800	Non-re	wE	E/Non-re	prE	ENSPTRG00000009733
chr17	79661600	79662200	wE	wE	wE	prE	ENSPTRG00000009735
chr17	79664400	79667400	pP	pP	pP	P	ENSPTRG00000009735
chr17	79684000	79684600	pE	wE	aE	gE	ENSPTRG00000009735
chr17	79701400	79702200	wE	wE	wE	gE	ENSPTRG00000009735
chr17	79714600	79714800	wP	wP	wP	gE	ENSPTRG00000009735
chr17	79728800	79729600	wE	wE	wE	prE	ENSPTRG00000009736
chr17	79736600	79740000	sP	sP	sP	P	ENSPTRG00000009736
chr17	79748800	79749800	sE	sE	sE	gE	ENSPTRG00000009736
chr17	79759800	79765200	sE	sE	sE	PiE	ENSPTRG00000009737
chr17	79766600	79767200	wE	sE	aE	NA	NA
chr17	79769000	79770000	sE	sE	sE	NA	NA
chr17	79771400	79787600	sP	sP	sP	P	ENSPTRG00000009737
chr17	79788200	79795400	sE	sE	sE	prE	ENSPTRG00000009737
chr17	79796200	79799000	sE	sE	sE	NA	NA
chr17	79799800	79800200	wE	wE	wE	NA	NA
chr17	79801000	79801600	pE	wE	aE	NA	NA
chr17	79805600	79806000	pP	pE	P/E	NA	NA
chr17	79811200	79811800	sE	pE	aE	NA	NA
chr17	79813400	79813800	wE	wE	wE	NA	NA
chr17	79818600	79819000	pE	pE	pE	NA	NA
chr17	79822800	79828400	pP	pP	pP	PiE	ENSPTRG00000009737
chr17	79837600	79837800	wE	wE	wE	gE	ENSPTRG00000009738
chr17	79838400	79839200	wE	wE	wE	gE	ENSPTRG00000009738
chr17	79869200	79872000	pP	sP	aP	P	ENSPTRG00000009739
chr17	79903400	79918600	sP	sP	sP	P	ENSPTRG00000009744
chr17	79972000	79974000	sE	sE	sE	gE	ENSPTRG00000009744
chr17	80042000	80043600	sE	sE	sE	gE	ENSPTRG00000009744
chr17	80046800	80047000	Non-re	wE	E/Non-re	NA	NA
chr17	80047400	80047600	Non-re	wE	E/Non-re	NA	NA
chr17	80049000	80049400	wE	wE	wE	NA	NA
chr17	80064000	80066400	pP	pP	pP	P	ENSPTRG00000009745
chr17	80103000	80107600	sP	sP	sP	NA	NA
chr17	80125000	80129000	pE	pE	pE	P	ENSPTRG00000009746
chr17	80236000	80239600	sP	sP	sP	P	ENSPTRG00000009747
chr17	80240000	80240800	sE	sE	sE	gE	ENSPTRG00000009747
chr17	80243800	80244800	sE	sE	sE	gE	ENSPTRG00000009747
chr17	80249800	80250200	wE	sE	aE	gE	ENSPTRG00000009747
chr17	80254600	80255600	sE	sE	sE	gE	ENSPTRG00000009747
chr17	80257600	80257800	wE	wE	wE	gE	ENSPTRG00000009747
chr17	80262400	80262800	wE	wE	wE	gE	ENSPTRG00000009747
chr17	80265600	80267400	sE	sE	sE	gE	ENSPTRG00000009747
chr17	80272400	80272600	Non-re	wP	P/Non-re	gE	ENSPTRG00000009747
chr17	80274800	80276000	sE	sE	sE	gE	ENSPTRG00000009747
chr17	80277800	80278400	sE	wE	aE	gE	ENSPTRG00000009747
chr17	80282800	80284600	wE	sE	aE	gE	ENSPTRG00000009747
chr17	80285600	80288200	sE	sE	sE	gE	ENSPTRG00000009747
chr17	80291600	80291800	wE	wP	P/E	gE	ENSPTRG00000009747
chr17	80292200	80292400	wE	wE	wE	gE	ENSPTRG00000009747
chr17	80294200	80294400	wE	wE	wE	gE	ENSPTRG00000009747
chr17	80294800	80298000	sE	sE	sE	gE	ENSPTRG00000009747
chr17	80301000	80301800	sE	sE	sE	gE	ENSPTRG00000009747
chr17	80308800	80310000	sE	sE	sE	gE	ENSPTRG00000009747
chr17	80311800	80314400	sE	sE	sE	gE	ENSPTRG00000009747
chr17	80321400	80321600	wE	wE	wE	gE	ENSPTRG00000009747
chr17	80338800	80341200	sE	sE	sE	gE	ENSPTRG00000009747
chr17	80343000	80343400	wE	wE	wE	gE	ENSPTRG00000009747
chr17	80345200	80345400	Non-re	wE	E/Non-re	gE	ENSPTRG00000009747
chr17	80345800	80348800	sE	sE	sE	gE	ENSPTRG00000009747
chr17	80351000	80351600	wE	wP	P/E	gE	ENSPTRG00000009747
chr17	80352600	80362200	sE	sE	sE	gE	ENSPTRG00000009747
chr17	80362800	80364400	sE	sE	sE	gE	ENSPTRG00000009747
chr17	80366800	80371000	sE	sE	sE	gE	ENSPTRG00000009747
chr17	80381600	80385400	sE	sE	sE	gE	ENSPTRG00000009747
chr17	80387000	80387400	wE	wE	wE	gE	ENSPTRG00000009747
chr17	80393000	80397600	sE	sE	sE	gE	ENSPTRG00000009747
chr17	80423400	80424000	wE	sE	aE	gE	ENSPTRG00000009747
chr17	80425600	80430800	sP	sE	P/E	gE	ENSPTRG00000009747
chr17	80432600	80433400	sE	wP	P/E	gE	ENSPTRG00000009747
chr17	80434600	80436400	sE	sE	sE	gE	ENSPTRG00000009747
chr17	80437800	80438600	sE	sE	sE	gE	ENSPTRG00000009747
chr17	80443800	80446000	sE	sE	sE	gE	ENSPTRG00000009747
chr17	80446400	80449600	sE	sE	sE	gE	ENSPTRG00000009747
chr17	80450600	80453800	sE	sE	sE	gE	ENSPTRG00000009747
chr17	80460200	80463600	sE	sE	sE	gE	ENSPTRG00000009747
chr17	80467400	80468800	wE	sE	aE	gE	ENSPTRG00000009747
chr17	80476200	80477600	sE	sE	sE	gE	ENSPTRG00000009747
chr17	80478600	80479200	sE	sE	sE	gE	ENSPTRG00000009747
chr17	80495600	80496000	wE	sE	aE	gE	ENSPTRG00000009747
chr17	80514000	80517000	sP	sP	sP	gE	ENSPTRG00000009747
chr17	80529000	80530600	sE	sE	sE	gE	ENSPTRG00000009747
chr17	80531600	80534000	sE	sE	sE	gE	ENSPTRG00000009747
chr17	80552600	80556800	sE	sE	sE	gE	ENSPTRG00000009747
chr17	80559000	80560200	sE	sE	sE	gE	ENSPTRG00000009747
chr17	80564600	80564800	wE	wE	wE	gE	ENSPTRG00000009747
chr17	80569200	80570400	sE	sE	sE	gE	ENSPTRG00000009747
chr17	80582200	80584200	sE	sE	sE	gE	ENSPTRG00000009747
chr17	80588200	80593200	sE	sE	sE	gE	ENSPTRG00000009747
chr17	80596600	80597200	sE	sE	sE	gE	ENSPTRG00000009747
chr17	80606200	80610600	sE	sE	sE	gE	ENSPTRG00000009747
chr17	80636800	80637600	sE	sE	sE	gE	ENSPTRG00000009747
chr17	80638800	80640200	sE	sE	sE	gE	ENSPTRG00000009747
chr17	80690200	80693600	sP	sP	sP	P	ENSPTRG00000009748
chr17	80704600	80705200	wE	wE	wE	P	ENSPTRG00000040368
chr17	80706600	80707200	pE	pE	pE	gE	ENSPTRG00000040368
chr17	80714800	80715400	pE	wE	aE	NA	NA
chr17	80723200	80724200	wP	pE	P/E	EiE	ENSPTRG00000009750
chr17	80733400	80733600	wE	Non-re	E/Non-re	prE	ENSPTRG00000009750
chr17	80739200	80741600	pP	pP	pP	P	ENSPTRG00000009750
chr17	80750600	80751000	wE	wE	wE	gE	ENSPTRG00000009750
chr17	80753600	80756200	wE	wE	wE	gE	ENSPTRG00000009750
chr17	80800200	80800800	wE	pE	aE	gE	ENSPTRG00000009750
chr17	80802000	80803000	wE	wE	wE	gE	ENSPTRG00000009750
chr17	80823800	80824800	wP	pE	P/E	prE	ENSPTRG00000031946
chr17	80865200	80865400	wP	wE	P/E	gE	ENSPTRG00000009752
chr17	80870600	80870800	pE	pE	pE	P	ENSPTRG00000009752
chr17	80898000	80898800	wE	sE	aE	gE	ENSPTRG00000009754
chr17	80916200	80917000	wE	sE	aE	gE	ENSPTRG00000009754
chr17	80927000	80930000	pP	pP	pP	P	ENSPTRG00000009754
chr17	80943000	80947600	sP	sP	sP	P	ENSPTRG00000009755
chr17	80948200	80948400	wP	wP	wP	prE	ENSPTRG00000009755
chr17	80972400	80973800	sE	sE	sE	gE	ENSPTRG00000043854
chr17	80998400	81003200	sP	sP	sP	PiE	ENSPTRG00000043854
chr17	81005400	81010600	sP	sP	sP	P	ENSPTRG00000043854
chr17	81063000	81066600	pE	pE	pE	PiE	ENSPTRG00000043854
chr17	81111800	81113400	pE	pE	pE	NA	NA
chr17	81117800	81125800	pE	pE	pE	P	ENSPTRG00000034171
chr17	81137600	81138800	pE	wE	aE	gE	ENSPTRG00000034171
chr17	81144600	81145600	pE	pE	pE	gE	ENSPTRG00000034171
chr17	81229600	81234600	pP	pP	pP	PiE	ENSPTRG00000009755,ENSPTRG00000043854,ENSPTRG00000048969
chr17	81235400	81238200	sP	sP	sP	PiE	ENSPTRG00000043854
chr17	81239000	81239200	wE	wE	wE	NA	NA
chr17	81243800	81244600	pE	wE	aE	PiE	ENSPTRG00000048969
chr17	81257600	81257800	Non-re	wP	P/Non-re	NA	NA
chr17	81258400	81271000	sP	sP	sP	P	ENSPTRG00000048969
chr17	81272800	81273400	wE	wE	wE	PiE	ENSPTRG00000048969
chr17	81283200	81283400	wE	wE	wE	gE	ENSPTRG00000030742
chr17	81292400	81293200	sE	sE	sE	PiE	ENSPTRG00000009763
chr17	81300200	81304200	sP	sP	sP	P	ENSPTRG00000009763
chr17	81306000	81306400	wE	sE	aE	prE	ENSPTRG00000009763
chr17	81316400	81316800	sE	Non-re	E/Non-re	prE	ENSPTRG00000046623
chr17	81346800	81351200	sE	sE	sE	PiE	ENSPTRG00000048969
chr17	81363200	81365600	sE	sE	sE	gE	ENSPTRG00000009764
chr17	81399400	81407800	sP	sP	sP	P	ENSPTRG00000009764
chr17	81423200	81423400	wE	wE	wE	gE	ENSPTRG00000045047
chr17	81424000	81425000	wE	wE	wE	gE	ENSPTRG00000045047
chr17	81428000	81428800	wE	wE	wE	P	ENSPTRG00000045047
chr17	81434400	81439200	sP	sP	sP	P	ENSPTRG00000009767
chr17	81452200	81456600	sP	sP	sP	P	ENSPTRG00000009768
chr17	81471200	81475600	sP	sP	sP	P	ENSPTRG00000043438
chr17	81480600	81485600	sP	sP	sP	P	ENSPTRG00000009770
chr17	81493000	81495200	wE	wE	wE	PiE	ENSPTRG00000009770
chr17	81498200	81498400	wP	wP	wP	prE	ENSPTRG00000046873
chr17	81501800	81502000	wE	wE	wE	prE	ENSPTRG00000046873
chr17	81504400	81504600	wE	wE	wE	PiE	ENSPTRG00000009770
chr17	81505800	81507200	wP	wP	wP	P	ENSPTRG00000046873
chr17	81547800	81551200	sP	sP	sP	P	ENSPTRG00000041870
chr17	81565800	81568200	sP	sE	P/E	prE	ENSPTRG00000044598
chr17	81597200	81598200	sE	sE	sE	PiE	ENSPTRG00000009774,ENSPTRG00000009776
chr17	81607000	81611800	sP	sP	sP	P	ENSPTRG00000009774
chr17	81620000	81620800	pE	pE	pE	PiE	ENSPTRG00000009776
chr17	81627400	81630000	sP	sP	sP	P	ENSPTRG00000009776
chr17	81658600	81662400	sE	wE	aE	P	ENSPTRG00000049454
chr17	81665000	81666200	wE	wE	wE	prE	ENSPTRG00000049454
chr17	81674800	81678000	pP	pP	pP	P	ENSPTRG00000009781
chr17	81680800	81685400	pP	pP	pP	PiE	ENSPTRG00000009786
chr17	81688000	81690000	sP	sP	sP	PiE	ENSPTRG00000009791,ENSPTRG00000009802
chr17	81697800	81701000	sE	sP	P/E	gE	ENSPTRG00000009782
chr17	81711200	81711400	wE	wE	wE	gE	ENSPTRG00000009782
chr17	81720200	81722000	sE	sE	sE	gE	ENSPTRG00000009782
chr17	81740200	81745600	sP	sP	sP	P	ENSPTRG00000009783
chr17	81750200	81753200	pP	sP	aP	P	ENSPTRG00000014331
chr17	81756000	81759000	sP	sP	sP	P	ENSPTRG00000009786
chr17	81769600	81774400	sP	sP	sP	P	ENSPTRG00000009788
chr17	81794200	81800800	sP	sP	sP	P	ENSPTRG00000009791
chr17	81857000	81858600	sP	sP	sP	PiE	ENSPTRG00000009791
chr17	81887800	81889800	sP	sP	sP	PiE	ENSPTRG00000009791
chr17	81901200	81901800	wP	wP	wP	gE	ENSPTRG00000009794
chr17	81907800	81908400	wE	wE	wE	gE	ENSPTRG00000009794
chr17	81912800	81915800	sE	sE	sE	gE	ENSPTRG00000009794
chr17	81924000	81924200	wP	wE	P/E	gE	ENSPTRG00000009794
chr17	81943600	81944800	sE	sE	sE	gE	ENSPTRG00000009794
chr17	81947000	81948200	sE	sE	sE	gE	ENSPTRG00000009794
chr17	81958200	81959000	sE	wE	aE	gE	ENSPTRG00000009794
chr17	81975000	81975800	wE	wE	wE	gE	ENSPTRG00000009794
chr17	81990200	81991000	sE	sE	sE	P	ENSPTRG00000009794
chr17	81992600	81999200	sP	sP	sP	PiE	ENSPTRG00000009791,ENSPTRG00000009795
chr17	82002600	82005200	wE	wE	wE	PiE	ENSPTRG00000009794,ENSPTRG00000009795,ENSPTRG00000009796
chr17	82013400	82022600	pP	pP	pP	P	ENSPTRG00000009795
chr17	82023600	82025600	sE	sE	sE	PiE	ENSPTRG00000009795,ENSPTRG00000009796
chr17	82026800	82029400	sE	sE	sE	PiE	ENSPTRG00000009795
chr17	82033400	82034200	sE	sE	sE	P	ENSPTRG00000048972
chr17	82053000	82060000	sP	sP	sP	P	ENSPTRG00000009796
chr17	82060800	82061000	wP	wE	P/E	prE	ENSPTRG00000009796
chr17	82077000	82079000	sP	sP	sP	PiE	ENSPTRG00000009795,ENSPTRG00000009796,ENSPTRG00000009805
chr17	82091000	82092000	wP	wP	wP	PiE	ENSPTRG00000009795
chr17	82094200	82097000	pP	sP	aP	PiE	ENSPTRG00000009786,ENSPTRG00000009795,ENSPTRG00000009796
chr17	82098400	82100000	wE	wE	wE	PiE	ENSPTRG00000009796,ENSPTRG00000009798
chr17	82103600	82104800	wE	wE	wE	NA	NA
chr17	82105400	82105600	Non-re	wE	E/Non-re	NA	NA
chr17	82118200	82118600	pE	wE	aE	P	ENSPTRG00000009798
chr17	82127200	82127800	wE	wE	wE	gE	ENSPTRG00000009799
chr17	82129600	82133600	wE	pP	P/E	P	ENSPTRG00000009799
chr17	82148000	82148400	wE	wE	wE	NA	NA
chr17	82149400	82149600	Non-re	wE	E/Non-re	NA	NA
chr17	82151400	82154600	wE	wE	wE	EiE	ENSPTRG00000009802
chr17	82160400	82161600	wE	wE	wE	prE	ENSPTRG00000043804
chr17	82175000	82175400	pE	wE	aE	prE	ENSPTRG00000009801
chr17	82175800	82179400	pE	pE	pE	P	ENSPTRG00000009801
chr17	82199400	82200200	wP	sP	aP	gE	ENSPTRG00000009802
chr17	82203200	82204200	sE	sE	sE	gE	ENSPTRG00000009802
chr17	82206600	82210200	sE	sE	sE	gE	ENSPTRG00000009802
chr17	82224200	82227200	sP	sP	sP	P	ENSPTRG00000009802
chr17	82227800	82228000	sE	Non-re	E/Non-re	PiE	ENSPTRG00000009805
chr17	82240000	82243200	sE	sE	sE	PiE	ENSPTRG00000009802,ENSPTRG00000009804,ENSPTRG00000009805
chr17	82247000	82248400	sE	sE	sE	PiE	ENSPTRG00000009804,ENSPTRG00000009805
chr17	82249000	82249200	wE	sE	aE	PiE	ENSPTRG00000009805
chr17	82251400	82257600	sP	sP	sP	P	ENSPTRG00000009804
chr17	82262000	82266600	sP	sP	sP	P	ENSPTRG00000009805
chr17	82267800	82268800	sE	sP	P/E	PiE	ENSPTRG00000009804
chr17	82271000	82271400	sE	sE	sE	gE	ENSPTRG00000009805
chr17	82299200	82300800	wP	sP	aP	PiE	ENSPTRG00000009805
chr17	82302000	82306800	wP	sP	aP	NA	NA
chr17	82308000	82309200	wE	wE	wE	NA	NA
chr17	82311000	82313800	sE	sE	sE	PiE	ENSPTRG00000009804,ENSPTRG00000009805
chr17	82315200	82316000	wE	wE	wE	NA	NA
chr17	82318600	82319200	wE	wE	wE	NA	NA
chr17	82325800	82327200	sP	sP	sP	NA	NA
chr17	82336200	82337600	sE	sE	sE	NA	NA
chr17	82338800	82339600	sE	sE	sE	NA	NA
chr17	82341000	82343200	sE	sE	sE	EiE	ENSPTRG00000009804,ENSPTRG00000009805
chr17	82346000	82346200	sE	sE	sE	NA	NA
chr17	82347600	82348600	sE	sE	sE	EiE	ENSPTRG00000009804,ENSPTRG00000009805
chr17	82350400	82351200	sE	sE	sE	NA	NA
chr17	82352400	82354400	sE	sE	sE	EiE	ENSPTRG00000009805
chr17	82362600	82367200	sE	sE	sE	PiE	ENSPTRG00000009805
chr17	82371000	82375600	sE	sE	sE	PiE	ENSPTRG00000009805
chr17	82379200	82381000	sE	sE	sE	prE	ENSPTRG00000009806
chr17	82381400	82383000	sE	sE	sE	P	ENSPTRG00000009806
chr17	82409200	82410400	sE	sE	sE	gE	ENSPTRG00000009806
chr17	82413600	82416400	sE	sE	sE	NA	NA
chr17	82417000	82418400	sE	sE	sE	NA	NA
chr17	82433600	82436000	sE	sE	sE	NA	NA
chr17	82437600	82438200	sE	sE	sE	NA	NA
chr17	82449600	82452000	sE	sE	sE	gE	ENSPTRG00000009807
chr17	82454000	82465400	sE	sE	sE	gE	ENSPTRG00000009807
chr17	82471800	82476600	sP	sP	sP	P	ENSPTRG00000009807
chr17	82482200	82483000	Non-re	wE	E/Non-re	prE	ENSPTRG00000009807
chr17	82496200	82496400	Non-re	wE	E/Non-re	prE	ENSPTRG00000038679
chr17	82520200	82520400	wE	wE	wE	gE	ENSPTRG00000009808
chr17	82525800	82526600	wP	wP	wP	gE	ENSPTRG00000009808
chr17	82564800	82565400	pE	pE	pE	P	ENSPTRG00000009810
chr17	82581200	82586400	sP	sP	sP	P	ENSPTRG00000009811
chr17	82592800	82594000	sE	sE	sE	gE	ENSPTRG00000009811
chr17	82595600	82595800	sE	sE	sE	gE	ENSPTRG00000009811
chr17	82604400	82605000	sE	sE	sE	gE	ENSPTRG00000009811
chr17	82605600	82607000	sE	sE	sE	gE	ENSPTRG00000009811
chr17	82611400	82611800	sE	sE	sE	P	ENSPTRG00000046032
chr17	82656800	82658600	sE	sE	sE	gE	ENSPTRG00000009811
chr17	82665400	82666400	sE	sE	sE	gE	ENSPTRG00000009811
chr17	82673000	82673800	sE	sE	sE	gE	ENSPTRG00000009811
chr17	82681200	82681400	wE	sE	aE	gE	ENSPTRG00000009812
chr17	82684800	82685000	wE	wE	wE	gE	ENSPTRG00000009812
chr17	82689800	82691200	sE	sE	sE	P	ENSPTRG00000009812
chr17	82704400	82705000	wE	sE	aE	gE	ENSPTRG00000009811
chr17	82706200	82720200	sP	sP	sP	gE	ENSPTRG00000009811
chr17	82723000	82726800	sE	sE	sE	gE	ENSPTRG00000009811
chr17	82728600	82728800	wE	wE	wE	gE	ENSPTRG00000009811
chr17	82731800	82734200	sE	sE	sE	gE	ENSPTRG00000009811
chr17	82740600	82741200	sE	sE	sE	gE	ENSPTRG00000009811
chr17	82767800	82769000	sE	sE	sE	gE	ENSPTRG00000009811
chr17	82771000	82773600	sE	sE	sE	gE	ENSPTRG00000009811
chr17	82791200	82791600	sE	sE	sE	gE	ENSPTRG00000009811
chr17	82817800	82818200	pE	Non-re	E/Non-re	gE	ENSPTRG00000009813
chr17	82831400	82832800	wE	wE	wE	gE	ENSPTRG00000009813
chr17	82842200	82843600	wE	wE	wE	gE	ENSPTRG00000009813
chr17	82850400	82850600	wP	wE	P/E	gE	ENSPTRG00000009813
chr17	82925800	82927800	sP	sP	sP	P	ENSPTRG00000009813
chr17	82943800	82945400	pP	pE	P/E	NA	NA
chr17	82957600	82959600	pP	pP	pP	NA	NA
chr17	83149000	83150200	wP	pE	P/E	NA	NA
chr17	83175000	83177000	pP	pE	P/E	PiE	ENSPTRG00000009811
chr17_NW_015974229v1_random	188800	189400	wP	wP	wP	NA	NA
chr17_NW_015974233v1_random	9800	10000	wP	wP	wP	gE	ENSPTRG00000045185
chr17_NW_015974236v1_random	47800	48200	Non-re	wP	P/Non-re	NA	NA
chr17_NW_015974236v1_random	59400	59800	Non-re	wP	P/Non-re	P	ENSPTRG00000051997
chr17_NW_015974236v1_random	98600	98800	wE	wE	wE	gE	ENSPTRG00000051997
chr17_NW_015974236v1_random	100600	102200	sE	sE	sE	gE	ENSPTRG00000051997
chr17_NW_015974238v1_random	1600	2200	wP	wP	wP	gE	ENSPTRG00000049240
chr17_NW_015974240v1_random	26000	26400	wP	wP	wP	gE	ENSPTRG00000043355
chr17_NW_015974240v1_random	46400	47000	Non-re	wP	P/Non-re	NA	NA
chr17_NW_015974241v1_random	61200	61600	wP	wP	wP	NA	NA
chr17_NW_015974241v1_random	89400	90400	Non-re	wE	E/Non-re	NA	NA
chr17_NW_015974241v1_random	105200	105400	wP	wE	P/E	NA	NA
chr17_NW_015974244v1_random	3600	5000	wE	wE	wE	NA	NA
chr17_NW_015974245v1_random	25400	27800	sP	sP	sP	NA	NA
chr17_NW_015974245v1_random	72600	72800	wP	wE	P/E	gE	ENSPTRG00000041886
chr17_NW_015974245v1_random	80600	83600	sE	sE	sE	gE	ENSPTRG00000041886
chr17_NW_015974245v1_random	101800	102400	wE	wP	P/E	NA	NA
chr17_NW_015974247v1_random	5600	7800	wE	wE	wE	NA	NA
chr17_NW_015974247v1_random	24800	29400	sP	sP	sP	NA	NA
chr17_NW_015974247v1_random	33400	37200	sE	sE	sE	NA	NA
chr17_NW_015974247v1_random	39400	39600	Non-re	wP	P/Non-re	NA	NA
chr17_NW_015974249v1_random	605800	606200	wP	wP	wP	P	ENSPTRG00000045288
chr17_NW_015974250v1_random	45600	45800	wE	Non-re	E/Non-re	NA	NA
chr17_NW_015974250v1_random	48000	49600	sP	sP	sP	NA	NA
chr17_NW_015974250v1_random	50800	51000	wP	wE	P/E	NA	NA
chr17_NW_015974253v1_random	10400	12200	pE	pE	pE	P	ENSPTRG00000008673
chr17_NW_015974253v1_random	13200	14200	pE	pE	pE	prE	ENSPTRG00000008673
chr17_NW_015974257v1_random	3200	3400	wE	wP	P/E	NA	NA
chr17_NW_015974257v1_random	5200	7400	wE	wE	wE	NA	NA
chr17_NW_015974261v1_random	0	200	wP	wE	P/E	P	ENSPTRG00000052042
chr17_NW_015974261v1_random	2600	5800	sP	sP	sP	gE	ENSPTRG00000052042
chr17_NW_015974268v1_random	0	3800	pP	pP	pP	NA	NA
chr18	25800	26200	sE	pE	aE	NA	NA
chr18	3768400	3771600	sP	sP	sP	P	ENSPTRG00000009893
chr18	4022000	4023400	wE	wE	wE	prE	ENSPTRG00000047238
chr18	4090800	4091200	wP	pE	P/E	P	ENSPTRG00000045589
chr18	4184000	4184800	sE	sE	sE	prE	ENSPTRG00000009889
chr18	4185400	4191800	sP	sP	sP	P	ENSPTRG00000009889
chr18	4233200	4237000	sE	sE	sE	gE	ENSPTRG00000009889
chr18	4270600	4271200	wP	Non-re	P/Non-re	gE	ENSPTRG00000052570
chr18	4282400	4284600	wE	sE	aE	gE	ENSPTRG00000052570
chr18	4294600	4306200	pP	sP	aP	P	ENSPTRG00000039607
chr18	4307000	4308200	wE	wE	wE	prE	ENSPTRG00000039607
chr18	4310400	4312400	wE	wE	wE	prE	ENSPTRG00000039607
chr18	4323400	4328400	wE	sE	aE	PiE	ENSPTRG00000039607
chr18	4330800	4338400	sE	sE	sE	PiE	ENSPTRG00000039607
chr18	4341000	4355000	sE	sE	sE	PiE	ENSPTRG00000009889,ENSPTRG00000039607
chr18	4362600	4364200	wE	wE	wE	gE	ENSPTRG00000052570
chr18	4371800	4372000	wE	Non-re	E/Non-re	gE	ENSPTRG00000052570
chr18	4430200	4431200	sE	wE	aE	gE	ENSPTRG00000052570
chr18	4447800	4448200	wE	wE	wE	gE	ENSPTRG00000052570
chr18	4456200	4457400	wE	pE	aE	P	ENSPTRG00000047260
chr18	4474400	4475200	wE	wE	wE	gE	ENSPTRG00000052570
chr18	4531000	4531800	wP	wE	P/E	prE	ENSPTRG00000052570
chr18	4535600	4538800	wE	wE	wE	prE	ENSPTRG00000052570
chr18	4541400	4541600	Non-re	wE	E/Non-re	NA	NA
chr18	4622400	4623000	wE	wE	wE	NA	NA
chr18	4624200	4624800	wE	wE	wE	NA	NA
chr18	4693600	4697400	pE	pP	P/E	NA	NA
chr18	4736200	4738000	wE	wE	wE	NA	NA
chr18	4763600	4764000	wE	wE	wE	NA	NA
chr18	4781800	4784400	sP	pP	aP	NA	NA
chr18	4790400	4791200	sE	sE	sE	NA	NA
chr18	4794600	4795600	sE	sE	sE	gE	ENSPTRG00000009886
chr18	4796800	4798200	sE	sE	sE	gE	ENSPTRG00000009886
chr18	4840800	4842200	sE	sE	sE	gE	ENSPTRG00000009886
chr18	4862200	4864000	sE	sE	sE	gE	ENSPTRG00000009886
chr18	4878000	4878200	sE	sE	sE	gE	ENSPTRG00000009886
chr18	4902000	4904600	sE	sE	sE	gE	ENSPTRG00000009886
chr18	4908000	4912000	sE	sE	sE	gE	ENSPTRG00000009886
chr18	4958000	4959200	sE	sE	sE	gE	ENSPTRG00000009885
chr18	4974600	4981600	sP	sP	sP	P	ENSPTRG00000009885
chr18	4992000	4992400	pE	wE	aE	PiE	ENSPTRG00000009885
chr18	5005400	5006200	wE	wE	wE	NA	NA
chr18	5006600	5007200	wE	wE	wE	NA	NA
chr18	5014800	5016400	pE	pE	pE	P	ENSPTRG00000048863
chr18	5029400	5031200	wE	wE	wE	NA	NA
chr18	5032400	5032800	wE	wE	wE	prE	ENSPTRG00000009884
chr18	5034400	5036000	wE	wE	wE	prE	ENSPTRG00000009884
chr18	5038800	5050800	sP	sP	sP	P	ENSPTRG00000009884
chr18	5071200	5072000	sE	sE	sE	gE	ENSPTRG00000009884
chr18	5093000	5093200	sE	Non-re	E/Non-re	gE	ENSPTRG00000009884
chr18	5095000	5095600	sE	sE	sE	gE	ENSPTRG00000009884
chr18	5097000	5097600	Non-re	sE	E/Non-re	gE	ENSPTRG00000009884
chr18	5101800	5108800	sE	sE	sE	gE	ENSPTRG00000009884
chr18	5113000	5114000	sE	sE	sE	gE	ENSPTRG00000009884
chr18	5120000	5123000	sE	sE	sE	gE	ENSPTRG00000009884
chr18	5135200	5135600	wE	sE	aE	gE	ENSPTRG00000009884
chr18	5141000	5141800	wE	wE	wE	NA	NA
chr18	5167600	5168600	wE	wE	wE	P	ENSPTRG00000031534
chr18	5174200	5176800	wE	wE	wE	prE	ENSPTRG00000031534
chr18	5179400	5180600	wE	wE	wE	NA	NA
chr18	5227600	5233600	sP	sP	sP	P	ENSPTRG00000009883
chr18	5239200	5239400	wE	wE	wE	prE	ENSPTRG00000009883
chr18	5240000	5242800	sE	sE	sE	PiE	ENSPTRG00000009883
chr18	5246400	5246800	sE	Non-re	E/Non-re	gE	ENSPTRG00000009882
chr18	5253800	5254400	sE	sE	sE	gE	ENSPTRG00000009882
chr18	5272800	5283600	sP	pP	aP	P	ENSPTRG00000009881
chr18	5286400	5289400	sE	wE	aE	gE	ENSPTRG00000009881
chr18	5310400	5310600	wE	Non-re	E/Non-re	gE	ENSPTRG00000009881
chr18	5331800	5332800	wE	wE	wE	gE	ENSPTRG00000009881
chr18	5336800	5338000	sE	wE	aE	gE	ENSPTRG00000009881
chr18	5340200	5343000	sE	wE	aE	gE	ENSPTRG00000009881
chr18	5351400	5351600	wE	Non-re	E/Non-re	gE	ENSPTRG00000009881
chr18	5352200	5352800	wE	wE	wE	gE	ENSPTRG00000009881
chr18	5356800	5360800	sE	wE	aE	gE	ENSPTRG00000009881
chr18	5404400	5405600	wE	wE	wE	gE	ENSPTRG00000009881
chr18	5406000	5406200	wE	wE	wE	gE	ENSPTRG00000009881
chr18	5417400	5418200	wE	wE	wE	gE	ENSPTRG00000009881
chr18	5423400	5427400	sE	wE	aE	gE	ENSPTRG00000009881
chr18	5465000	5466400	sE	sE	sE	gE	ENSPTRG00000009881
chr18	5480800	5481200	wE	wE	wE	gE	ENSPTRG00000009881
chr18	5490600	5491400	sE	wE	aE	gE	ENSPTRG00000009881
chr18	5531000	5532400	pE	pE	pE	PiE	ENSPTRG00000009880
chr18	5543800	5545800	pE	pE	pE	P	ENSPTRG00000009880
chr18	5572400	5579800	sP	sP	sP	P	ENSPTRG00000009879
chr18	5580400	5583600	sE	sE	sE	gE	ENSPTRG00000009879
chr18	5584600	5584800	sE	Non-re	E/Non-re	gE	ENSPTRG00000009879
chr18	5585400	5592600	sE	sE	sE	gE	ENSPTRG00000009879
chr18	5615200	5615600	sE	sE	sE	gE	ENSPTRG00000009879
chr18	5630000	5632000	sE	sE	sE	PiE	ENSPTRG00000009878
chr18	5632600	5639000	sE	sE	sE	prE	ENSPTRG00000051567
chr18	5672200	5675600	pP	pP	pP	P	ENSPTRG00000009878
chr18	5695200	5696400	pE	pE	pE	NA	NA
chr18	5704800	5706200	wE	wE	wE	gE	ENSPTRG00000009877
chr18	5710000	5710800	wE	wE	wE	gE	ENSPTRG00000009877
chr18	5711600	5712400	wP	wP	wP	gE	ENSPTRG00000009877
chr18	5729400	5729800	pE	pE	pE	P	ENSPTRG00000009877
chr18	5746200	5747400	wE	wE	wE	NA	NA
chr18	5749600	5750800	wE	wE	wE	NA	NA
chr18	5755000	5755800	wP	wP	wP	NA	NA
chr18	5758800	5761400	wE	wE	wE	NA	NA
chr18	5772200	5772600	wE	wE	wE	NA	NA
chr18	5816400	5818200	wE	wE	wE	NA	NA
chr18	5823200	5825200	wE	wE	wE	NA	NA
chr18	5893800	5894400	pE	wP	P/E	P	ENSPTRG00000050933
chr18	5923400	5929000	wE	wE	wE	NA	NA
chr18	5938200	5939200	pE	pE	pE	NA	NA
chr18	5942000	5943000	wE	wE	wE	NA	NA
chr18	5973400	5973600	wE	wE	wE	gE	ENSPTRG00000009873
chr18	5982000	5983400	wE	wE	wE	gE	ENSPTRG00000009873
chr18	5994600	5998800	sP	sP	sP	P	ENSPTRG00000009873
chr18	6020600	6021400	wE	wE	wE	NA	NA
chr18	6027600	6030200	sP	sP	sP	NA	NA
chr18	6053600	6054800	wE	wE	wE	NA	NA
chr18	6058400	6059400	wE	wE	wE	prE	ENSPTRG00000009872
chr18	6062200	6062800	wE	wE	wE	prE	ENSPTRG00000009872
chr18	6065800	6071000	sP	sP	sP	P	ENSPTRG00000009872
chr18	6071800	6072400	sE	Non-re	E/Non-re	gE	ENSPTRG00000009872
chr18	6076200	6076800	sE	sE	sE	gE	ENSPTRG00000009872
chr18	6092000	6093000	sE	sE	sE	P	ENSPTRG00000033980
chr18	6124400	6127800	sP	sP	sP	PiE	ENSPTRG00000009872
chr18	6138000	6138600	wP	wE	P/E	gE	ENSPTRG00000009871
chr18	6148600	6150200	wE	wE	wE	gE	ENSPTRG00000009871
chr18	6224600	6226200	pE	pE	pE	gE	ENSPTRG00000009871
chr18	6234000	6234200	wE	wE	wE	gE	ENSPTRG00000009871
chr18	6295200	6296800	pE	pE	pE	P	ENSPTRG00000009871
chr18	6329800	6330000	pE	wP	P/E	NA	NA
chr18	6344400	6344600	wE	wE	wE	NA	NA
chr18	6352800	6353000	sE	Non-re	E/Non-re	NA	NA
chr18	6354800	6355800	sE	pE	aE	NA	NA
chr18	6385800	6388000	wE	wE	wE	NA	NA
chr18	6392600	6394200	wE	wE	wE	NA	NA
chr18	6404400	6404600	wP	wP	wP	NA	NA
chr18	6406800	6407000	wE	wP	P/E	NA	NA
chr18	6450800	6452200	wE	wE	wE	EiE	ENSPTRG00000009868
chr18	6811600	6813600	wE	wE	wE	EiE	ENSPTRG00000009868
chr18	6815800	6821400	pP	pP	pP	P	ENSPTRG00000009868
chr18	6822400	6823600	wE	wP	P/E	gE	ENSPTRG00000009868
chr18	6937000	6937600	wE	wE	wE	gE	ENSPTRG00000009868
chr18	7044000	7044200	wE	Non-re	E/Non-re	gE	ENSPTRG00000009868
chr18	7044600	7044800	wP	wE	P/E	gE	ENSPTRG00000009868
chr18	7100800	7101800	wE	wE	wE	gE	ENSPTRG00000009868
chr18	7127800	7128800	wE	wE	wE	PiE	ENSPTRG00000009868
chr18	7180600	7181800	sE	wE	aE	gE	ENSPTRG00000009868
chr18	7191800	7192800	wP	wE	P/E	PiE	ENSPTRG00000009868
chr18	7236000	7236200	wP	wP	wP	gE	ENSPTRG00000009868
chr18	7253000	7253800	pE	Non-re	E/Non-re	gE	ENSPTRG00000009868
chr18	7346400	7346600	wE	wE	wE	NA	NA
chr18	7347600	7349200	wE	wE	wE	NA	NA
chr18	7359400	7362800	sE	wE	aE	P	ENSPTRG00000048636
chr18	7363800	7365200	wE	wE	wE	prE	ENSPTRG00000048636
chr18	7373800	7374600	sE	wE	aE	NA	NA
chr18	7375800	7376800	sE	wE	aE	NA	NA
chr18	7380400	7380600	wE	wE	wE	NA	NA
chr18	7381200	7382000	wP	wP	wP	NA	NA
chr18	7395400	7396200	wE	wE	wE	NA	NA
chr18	7432000	7436400	sE	sE	sE	PiE	ENSPTRG00000009868
chr18	7461600	7462200	sE	sE	sE	gE	ENSPTRG00000009866
chr18	7463000	7467800	sP	sP	sP	P	ENSPTRG00000009866
chr18	7472400	7472800	wP	wE	P/E	prE	ENSPTRG00000009866
chr18	7507600	7509600	wE	sE	aE	gE	ENSPTRG00000009865
chr18	7536400	7537800	pE	pE	pE	P	ENSPTRG00000009865
chr18	7599200	7600400	wE	wE	wE	NA	NA
chr18	7956000	7957200	wP	wP	wP	NA	NA
chr18	7972600	7973000	wE	wE	wE	NA	NA
chr18	8022800	8023600	wE	wE	wE	NA	NA
chr18	8028600	8029600	wE	wE	wE	NA	NA
chr18	8035800	8037000	sE	sE	sE	gE	ENSPTRG00000052052
chr18	8039200	8039400	sE	sE	sE	gE	ENSPTRG00000052052
chr18	8046200	8046600	sE	Non-re	E/Non-re	gE	ENSPTRG00000052052
chr18	8055000	8058600	sE	sE	sE	gE	ENSPTRG00000052052
chr18	8059600	8076600	sP	sP	sP	P	ENSPTRG00000052052
chr18	8082600	8083000	wE	wE	wE	prE	ENSPTRG00000052052
chr18	8089600	8090600	wE	wE	wE	NA	NA
chr18	8110800	8113000	wE	sE	aE	prE	ENSPTRG00000023734
chr18	8118200	8121000	wE	wE	wE	NA	NA
chr18	8122000	8122400	wE	wE	wE	NA	NA
chr18	8127800	8128800	sE	sE	sE	gE	ENSPTRG00000046336
chr18	8132600	8134200	sE	sE	sE	gE	ENSPTRG00000046336
chr18	8139200	8141400	sE	sE	sE	P	ENSPTRG00000038601
chr18	8146800	8148600	sE	sE	sE	gE	ENSPTRG00000046336
chr18	8164200	8165400	sE	sE	sE	gE	ENSPTRG00000046336
chr18	8183600	8184800	sE	sE	sE	gE	ENSPTRG00000046336
chr18	8196200	8197000	sE	sE	sE	gE	ENSPTRG00000046336
chr18	8205400	8206000	sE	sE	sE	gE	ENSPTRG00000046336
chr18	8216600	8218600	sE	sE	sE	gE	ENSPTRG00000046336
chr18	8245600	8247200	sE	sE	sE	gE	ENSPTRG00000046336
chr18	8250200	8255000	sE	sE	sE	gE	ENSPTRG00000046336
chr18	8262400	8265200	sE	sE	sE	gE	ENSPTRG00000046336
chr18	8292200	8295800	wE	sE	aE	NA	NA
chr18	8296600	8299200	sE	sE	sE	EiE	ENSPTRG00000009860
chr18	8301800	8305800	wE	sE	aE	NA	NA
chr18	8313800	8316800	wE	wE	wE	PiE	ENSPTRG00000009860
chr18	8371400	8380800	sP	sP	sP	P	ENSPTRG00000009860
chr18	8381400	8381800	wE	sE	aE	gE	ENSPTRG00000009860
chr18	8384000	8384400	wE	wE	wE	gE	ENSPTRG00000009860
chr18	8393800	8399200	sE	sE	sE	gE	ENSPTRG00000009860
chr18	8408400	8411000	sE	sE	sE	gE	ENSPTRG00000009860
chr18	8413200	8417600	sE	sE	sE	gE	ENSPTRG00000009860
chr18	8421000	8421400	sE	sE	sE	gE	ENSPTRG00000009860
chr18	8429800	8430200	sE	sE	sE	gE	ENSPTRG00000009860
chr18	8431800	8432800	sE	Non-re	E/Non-re	gE	ENSPTRG00000009860
chr18	8467000	8468400	sE	sE	sE	gE	ENSPTRG00000009859
chr18	8471000	8475000	sE	sE	sE	gE	ENSPTRG00000009859
chr18	8478600	8482200	sE	sE	sE	gE	ENSPTRG00000009859
chr18	8489400	8490200	sE	sE	sE	gE	ENSPTRG00000009859
chr18	8501800	8516200	sP	sP	sP	P	ENSPTRG00000009859
chr18	8519600	8520200	wE	wE	wE	prE	ENSPTRG00000009859
chr18	8538600	8542800	sE	sE	sE	NA	NA
chr18	8546400	8556800	sP	sE	P/E	PiE	ENSPTRG00000009859
chr18	8562600	8563000	wE	wE	wE	NA	NA
chr18	8585200	8585400	wE	wE	wE	NA	NA
chr18	8590400	8591000	Non-re	sE	E/Non-re	gE	ENSPTRG00000009858
chr18	8593000	8594000	sE	sE	sE	gE	ENSPTRG00000009858
chr18	8597000	8597400	Non-re	sE	E/Non-re	gE	ENSPTRG00000009858
chr18	8599600	8600400	sE	sE	sE	gE	ENSPTRG00000009858
chr18	8608200	8609600	sE	sE	sE	gE	ENSPTRG00000009858
chr18	8615200	8618800	sE	sE	sE	gE	ENSPTRG00000009858
chr18	8626000	8629400	sE	sE	sE	gE	ENSPTRG00000009858
chr18	8629800	8645600	sE	sE	sE	PiE	ENSPTRG00000009858
chr18	8647800	8649000	sE	sE	sE	gE	ENSPTRG00000009858
chr18	8649800	8656400	sP	sP	sP	P	ENSPTRG00000009858
chr18	8700800	8701400	sE	sE	sE	NA	NA
chr18	8712000	8713200	sE	sE	sE	gE	ENSPTRG00000009857
chr18	8716000	8717200	sE	sE	sE	gE	ENSPTRG00000009857
chr18	8747600	8749400	sE	sE	sE	prE	ENSPTRG00000025302
chr18	8750800	8751600	sE	sE	sE	prE	ENSPTRG00000025302
chr18	8754200	8755400	sE	sE	sE	gE	ENSPTRG00000009857
chr18	8778600	8782800	sE	sE	sE	gE	ENSPTRG00000009857
chr18	8798000	8800000	sE	sE	sE	gE	ENSPTRG00000009857
chr18	8805000	8807600	sE	sE	sE	gE	ENSPTRG00000009857
chr18	8809400	8810600	sE	sE	sE	P	ENSPTRG00000009857
chr18	8816000	8820600	sE	sE	sE	prE	ENSPTRG00000009857
chr18	8838800	8840200	sE	sE	sE	NA	NA
chr18	8879200	8879800	sE	sE	sE	gE	ENSPTRG00000009856
chr18	8910400	8913800	wE	sE	aE	P	ENSPTRG00000009856
chr18	8917200	8918200	wE	wE	wE	NA	NA
chr18	8918600	8918800	wE	wE	wE	NA	NA
chr18	8920000	8921400	wE	wE	wE	NA	NA
chr18	8922600	8923000	wE	wE	wE	NA	NA
chr18	8923400	8928600	sE	sE	sE	PiE	ENSPTRG00000009856
chr18	8931800	8932000	wE	wE	wE	NA	NA
chr18	8932400	8947800	sE	sE	sE	PiE	ENSPTRG00000009856,ENSPTRG00000009858,ENSPTRG00000009859
chr18	8948600	8951400	sE	sE	sE	NA	NA
chr18	8952200	8953200	wE	sE	aE	NA	NA
chr18	8958200	8958800	wE	sE	aE	EiE	ENSPTRG00000009856,ENSPTRG00000009858,ENSPTRG00000009859
chr18	8969000	8971000	wE	sE	aE	NA	NA
chr18	8972800	8973800	wE	wE	wE	NA	NA
chr18	8978000	8978200	wE	wE	wE	NA	NA
chr18	8983600	8983800	wE	wE	wE	NA	NA
chr18	8986800	8990600	sE	sE	sE	NA	NA
chr18	8999000	9000800	wE	sE	aE	NA	NA
chr18	9014800	9015200	wE	wE	wE	NA	NA
chr18	9016400	9020600	sE	sE	sE	NA	NA
chr18	9022200	9022400	wE	wE	wE	NA	NA
chr18	9023200	9024600	wE	wE	wE	NA	NA
chr18	9029600	9031200	wE	wE	wE	NA	NA
chr18	9038200	9039600	wE	wE	wE	NA	NA
chr18	9089600	9096800	sE	sE	sE	NA	NA
chr18	9097600	9097800	Non-re	wE	E/Non-re	NA	NA
chr18	9115400	9115600	wE	wP	P/E	NA	NA
chr18	9125200	9125600	wE	wP	P/E	NA	NA
chr18	9219800	9220400	wE	pE	aE	gE	ENSPTRG00000009854
chr18	9249600	9251600	wE	wE	wE	gE	ENSPTRG00000009854
chr18	9277800	9279400	wE	wE	wE	prE	ENSPTRG00000037952
chr18	9281200	9282200	wE	wE	wE	P	ENSPTRG00000037952
chr18	9297000	9302400	pP	pP	pP	P	ENSPTRG00000009854
chr18	9308000	9309400	wE	wE	wE	EiE	ENSPTRG00000009856,ENSPTRG00000009858,ENSPTRG00000009859
chr18	9319200	9319800	wE	wE	wE	NA	NA
chr18	9323000	9324800	wE	sE	aE	NA	NA
chr18	9325600	9325800	wE	wE	wE	NA	NA
chr18	9329600	9333600	sE	sE	sE	NA	NA
chr18	9339400	9339800	wE	wE	wE	NA	NA
chr18	9342200	9344600	wE	wE	wE	NA	NA
chr18	9376200	9376800	sE	sE	sE	gE	ENSPTRG00000009853
chr18	9380200	9382600	sE	sE	sE	PiE	ENSPTRG00000009853
chr18	9383200	9386800	sE	sE	sE	gE	ENSPTRG00000009853
chr18	9388600	9398400	sP	sP	sP	P	ENSPTRG00000009853
chr18	9400400	9405400	wE	sE	aE	PiE	ENSPTRG00000009853
chr18	9638000	9638400	pE	pE	pE	gE	ENSPTRG00000009851
chr18	10431800	10432200	wE	wE	wE	gE	ENSPTRG00000009851
chr18	10436200	10439000	pE	pE	pE	P	ENSPTRG00000009851
chr18	10479400	10480400	wP	wP	wP	NA	NA
chr18	10842400	10846200	wE	wE	wE	NA	NA
chr18	10846600	10848200	wE	wE	wE	NA	NA
chr18	10850600	10852600	wE	wE	wE	NA	NA
chr18	10856600	10857800	wE	wE	wE	NA	NA
chr18	10860400	10861200	wE	wE	wE	NA	NA
chr18	10871200	10871400	wE	wE	wE	prE	ENSPTRG00000042605
chr18	10872200	10873600	pE	wP	P/E	prE	ENSPTRG00000042605
chr18	10880400	10882600	wE	sE	aE	prE	ENSPTRG00000009849
chr18	10885800	10886000	wP	wE	P/E	prE	ENSPTRG00000009849
chr18	10886600	10891800	pP	sP	aP	P	ENSPTRG00000009849
chr18	10904600	10905800	sE	sE	sE	gE	ENSPTRG00000009849
chr18	10980000	10980400	sE	sE	sE	gE	ENSPTRG00000009849
chr18	10981400	10991200	sE	sE	sE	gE	ENSPTRG00000009849
chr18	10993600	10996800	sE	sE	sE	gE	ENSPTRG00000009849
chr18	11012600	11014000	sE	sE	sE	gE	ENSPTRG00000009849
chr18	11028800	11030800	sE	sE	sE	gE	ENSPTRG00000009849
chr18	11057000	11058000	sE	sE	sE	gE	ENSPTRG00000009849
chr18	11296800	11298000	pE	pE	pE	P	ENSPTRG00000009847
chr18	11489600	11489800	wE	wE	wE	NA	NA
chr18	11608600	11615200	sP	pP	aP	NA	NA
chr18	11619200	11619800	wE	wE	wE	NA	NA
chr18	11620400	11621200	sE	wP	P/E	NA	NA
chr18	11622600	11623200	wE	wE	wE	NA	NA
chr18	11636800	11637000	Non-re	wP	P/Non-re	NA	NA
chr18	11660800	11661000	wE	Non-re	E/Non-re	NA	NA
chr18	11662000	11663400	sE	wE	aE	NA	NA
chr18	11666000	11666400	wE	wE	wE	NA	NA
chr18	11737000	11738000	sE	wE	aE	gE	ENSPTRG00000009845
chr18	11773600	11773800	wE	wP	P/E	gE	ENSPTRG00000009845
chr18	11775800	11776000	wE	wP	P/E	gE	ENSPTRG00000009845
chr18	11780200	11780400	wE	wE	wE	gE	ENSPTRG00000009845
chr18	11780800	11783200	sE	sE	sE	gE	ENSPTRG00000009845
chr18	11978200	11978400	Non-re	wE	E/Non-re	gE	ENSPTRG00000009845
chr18	11979200	11979400	wE	wE	wE	gE	ENSPTRG00000009845
chr18	12031200	12031800	wE	wE	wE	gE	ENSPTRG00000009845
chr18	12060000	12061400	wE	wE	wE	gE	ENSPTRG00000009845
chr18	12139800	12141000	pE	pE	pE	P	ENSPTRG00000029353
chr18	12144400	12145600	pE	pE	pE	gE	ENSPTRG00000029353
chr18	12401000	12403600	pE	pE	pE	NA	NA
chr18	12612000	12613000	wP	wP	wP	gE	ENSPTRG00000009844
chr18	12716800	12717600	wE	wE	wE	NA	NA
chr18	12729400	12733200	sP	sP	sP	P	ENSPTRG00000029352
chr18	12737000	12737200	wE	Non-re	E/Non-re	gE	ENSPTRG00000029352
chr18	12737800	12738400	sE	sE	sE	gE	ENSPTRG00000029352
chr18	12786600	12790400	sP	sP	sP	PiE	ENSPTRG00000029352
chr18	12960600	12962600	wE	wE	wE	NA	NA
chr18	12966800	12968600	wE	sE	aE	NA	NA
chr18	12969000	12969800	wE	sE	aE	NA	NA
chr18	13002800	13003000	wP	wE	P/E	NA	NA
chr18	13003600	13005800	wE	sE	aE	NA	NA
chr18	13011200	13012000	wE	wE	wE	NA	NA
chr18	13094800	13095800	wE	wE	wE	NA	NA
chr18	13097600	13098200	Non-re	wE	E/Non-re	NA	NA
chr18	13159200	13159600	Non-re	wP	P/Non-re	NA	NA
chr18	13190800	13192000	wE	wE	wE	NA	NA
chr18	13193000	13193200	Non-re	wE	E/Non-re	NA	NA
chr18	13267200	13271400	wE	sE	aE	NA	NA
chr18	13273200	13277000	sE	sE	sE	NA	NA
chr18	13290400	13292400	sE	sE	sE	NA	NA
chr18	13304200	13304800	wE	sE	aE	NA	NA
chr18	13311200	13311800	wP	wP	wP	NA	NA
chr18	13353400	13354400	sE	sE	sE	NA	NA
chr18	13366400	13375400	sE	sE	sE	NA	NA
chr18	13377000	13380000	sE	sE	sE	NA	NA
chr18	13380800	13382000	pE	sE	aE	NA	NA
chr18	13391200	13392200	wE	wE	wE	NA	NA
chr18	13405200	13405600	wE	wE	wE	NA	NA
chr18	13406800	13407000	Non-re	wE	E/Non-re	NA	NA
chr18	13410400	13412800	wE	sE	aE	NA	NA
chr18	13421600	13421800	wE	wE	wE	NA	NA
chr18	13423000	13424400	pE	sE	aE	NA	NA
chr18	13440400	13440600	wE	wE	wE	NA	NA
chr18	13463000	13464200	wE	wE	wE	NA	NA
chr18	13489000	13489200	Non-re	wP	P/Non-re	NA	NA
chr18	13543800	13547400	pE	sE	aE	NA	NA
chr18	13549200	13549800	Non-re	wE	E/Non-re	NA	NA
chr18	13552200	13552800	Non-re	sE	E/Non-re	NA	NA
chr18	13554600	13554800	wP	wE	P/E	NA	NA
chr18	13586400	13594800	sE	sE	sE	NA	NA
chr18	13597600	13602400	sE	sE	sE	NA	NA
chr18	13603400	13604000	Non-re	sE	E/Non-re	NA	NA
chr18	13610800	13612400	sE	sE	sE	NA	NA
chr18	13613800	13626800	sE	sE	sE	NA	NA
chr18	13627400	13633600	sE	sE	sE	NA	NA
chr18	13642800	13643000	Non-re	wE	E/Non-re	NA	NA
chr18	13644800	13645400	wE	sE	aE	NA	NA
chr18	13651400	13651600	Non-re	wE	E/Non-re	NA	NA
chr18	13654600	13655800	wE	sE	aE	NA	NA
chr18	13657000	13667600	sE	sE	sE	NA	NA
chr18	13669000	13669800	Non-re	sE	E/Non-re	NA	NA
chr18	13680600	13681000	Non-re	wE	E/Non-re	NA	NA
chr18	13684200	13684800	wE	wE	wE	NA	NA
chr18	13688800	13689400	wE	sE	aE	NA	NA
chr18	13694000	13700200	sE	sE	sE	NA	NA
chr18	13700800	13703600	wE	sE	aE	NA	NA
chr18	13705800	13708000	sE	sE	sE	NA	NA
chr18	13712200	13713000	wE	sE	aE	NA	NA
chr18	13718000	13718600	Non-re	sE	E/Non-re	NA	NA
chr18	13719600	13721000	wE	sE	aE	NA	NA
chr18	13747400	13750400	sE	sE	sE	NA	NA
chr18	13787400	13788000	Non-re	sE	E/Non-re	NA	NA
chr18	13789400	13792800	sE	sE	sE	NA	NA
chr18	13798200	13800200	wE	sE	aE	NA	NA
chr18	13801000	13801400	wE	sE	aE	NA	NA
chr18	13803000	13803200	Non-re	wE	E/Non-re	NA	NA
chr18	13804000	13804200	Non-re	sE	E/Non-re	NA	NA
chr18	13805200	13808000	wE	sE	aE	NA	NA
chr18	13808600	13814800	sE	sE	sE	NA	NA
chr18	13821000	13821800	wP	sE	P/E	NA	NA
chr18	13834200	13834400	wE	wE	wE	NA	NA
chr18	13834800	13836400	wE	sE	aE	NA	NA
chr18	13837400	13837600	wE	wE	wE	NA	NA
chr18	13857400	13862200	sE	sE	sE	NA	NA
chr18	13862800	13865800	Non-re	sE	E/Non-re	NA	NA
chr18	13868600	13872000	wE	sE	aE	NA	NA
chr18	13873200	13874600	Non-re	sE	E/Non-re	NA	NA
chr18	13890000	13893800	wE	sE	aE	NA	NA
chr18	13896800	13898400	wE	sE	aE	NA	NA
chr18	13909600	13911400	wE	sE	aE	NA	NA
chr18	13916600	13917200	wE	wE	wE	NA	NA
chr18	13931200	13932800	wE	sE	aE	NA	NA
chr18	13936000	13936600	Non-re	sE	E/Non-re	NA	NA
chr18	13938800	13940600	wE	sE	aE	NA	NA
chr18	13942000	13946400	wE	sE	aE	NA	NA
chr18	13948200	13949000	wE	sE	aE	NA	NA
chr18	13956000	13958200	wE	sE	aE	NA	NA
chr18	13960000	13961800	pE	sE	aE	NA	NA
chr18	13967000	13967800	Non-re	sE	E/Non-re	NA	NA
chr18	13972000	13973800	pE	sE	aE	NA	NA
chr18	13975200	13978400	wE	sE	aE	NA	NA
chr18	13997200	14001000	wE	sE	aE	NA	NA
chr18	14003800	14004400	Non-re	wE	E/Non-re	NA	NA
chr18	14006000	14008200	wE	sE	aE	NA	NA
chr18	14008600	14008800	Non-re	wE	E/Non-re	NA	NA
chr18	14009600	14011800	pE	wE	aE	NA	NA
chr18	14014600	14020800	wE	sE	aE	NA	NA
chr18	14026000	14031200	pE	sE	aE	NA	NA
chr18	14034800	14035800	Non-re	sE	E/Non-re	NA	NA
chr18	14037400	14042200	sE	sE	sE	NA	NA
chr18	14047000	14051400	wE	sE	aE	NA	NA
chr18	14053000	14058000	pE	sE	aE	NA	NA
chr18	14063400	14066000	Non-re	sE	E/Non-re	NA	NA
chr18	14068400	14068800	Non-re	wE	E/Non-re	NA	NA
chr18	14076600	14077000	Non-re	wE	E/Non-re	NA	NA
chr18	14080000	14080200	wP	wE	P/E	NA	NA
chr18	14080800	14081800	wE	sE	aE	NA	NA
chr18	14082800	14083000	Non-re	wE	E/Non-re	NA	NA
chr18	14089200	14089600	wE	wE	wE	NA	NA
chr18	14091600	14091800	Non-re	wE	E/Non-re	NA	NA
chr18	14092200	14094000	wE	sE	aE	NA	NA
chr18	14094400	14094600	wE	wE	wE	NA	NA
chr18	14095600	14100800	wE	sE	aE	NA	NA
chr18	14108800	14111200	wE	sE	aE	NA	NA
chr18	14122800	14123400	Non-re	wE	E/Non-re	prE	ENSPTRG00000047232
chr18	14129600	14131000	wE	sE	aE	P	ENSPTRG00000047232
chr18	14134800	14136600	wE	sE	aE	prE	ENSPTRG00000009839
chr18	14137400	14138000	Non-re	wE	E/Non-re	prE	ENSPTRG00000009839
chr18	14146000	14147400	wE	sE	aE	prE	ENSPTRG00000043186
chr18	14148400	14150800	wE	sE	aE	prE	ENSPTRG00000043186
chr18	14151800	14152000	wE	wE	wE	gE	ENSPTRG00000009839
chr18	14154800	14157400	wE	sE	aE	gE	ENSPTRG00000009839
chr18	14173000	14173600	wE	wE	wE	gE	ENSPTRG00000009839
chr18	14175200	14175400	Non-re	wE	E/Non-re	gE	ENSPTRG00000009839
chr18	14178800	14179000	Non-re	wE	E/Non-re	gE	ENSPTRG00000009839
chr18	14181000	14186800	wE	sE	aE	gE	ENSPTRG00000009839
chr18	14191400	14192000	Non-re	wE	E/Non-re	gE	ENSPTRG00000009839
chr18	14235600	14236200	wE	wE	wE	gE	ENSPTRG00000009839
chr18	14238400	14239000	wE	wE	wE	gE	ENSPTRG00000009839
chr18	14253800	14254000	wE	wE	wE	gE	ENSPTRG00000009839
chr18	14254600	14255200	Non-re	pE	E/Non-re	gE	ENSPTRG00000009839
chr18	14264600	14268600	wE	sE	aE	gE	ENSPTRG00000009839
chr18	14270200	14270400	wE	wE	wE	gE	ENSPTRG00000009839
chr18	14300600	14301200	Non-re	wE	E/Non-re	gE	ENSPTRG00000009839
chr18	14303000	14303200	wE	wE	wE	gE	ENSPTRG00000009839
chr18	14303600	14303800	Non-re	wE	E/Non-re	gE	ENSPTRG00000009839
chr18	14304600	14304800	wE	wE	wE	gE	ENSPTRG00000009839
chr18	14307600	14311200	wE	wE	wE	gE	ENSPTRG00000009839
chr18	14313400	14313600	Non-re	wE	E/Non-re	gE	ENSPTRG00000009839
chr18	14359600	14359800	wE	wE	wE	gE	ENSPTRG00000009839
chr18	14363800	14365600	wE	wE	wE	gE	ENSPTRG00000009839
chr18	14368600	14371600	wE	wE	wE	gE	ENSPTRG00000009839
chr18	14372000	14373800	wE	sE	aE	gE	ENSPTRG00000009839
chr18	14400200	14401800	wE	wE	wE	gE	ENSPTRG00000009839
chr18	14410200	14411000	wE	wE	wE	gE	ENSPTRG00000009839
chr18	14418600	14419000	wE	wE	wE	gE	ENSPTRG00000009839
chr18	14419400	14419600	wE	wE	wE	gE	ENSPTRG00000009839
chr18	14420400	14425200	pP	sP	aP	P	ENSPTRG00000044604
chr18	14428800	14434800	pP	sE	P/E	PiE	ENSPTRG00000009838,ENSPTRG00000044604
chr18	14435600	14435800	wP	wE	P/E	gE	ENSPTRG00000009839
chr18	14438800	14443000	sE	sE	sE	PiE	ENSPTRG00000009838,ENSPTRG00000044604
chr18	14479200	14485000	wE	sE	aE	gE	ENSPTRG00000009839
chr18	14498000	14500600	wE	sE	aE	gE	ENSPTRG00000009839
chr18	14511400	14513000	wE	wE	wE	gE	ENSPTRG00000009839
chr18	14513400	14514200	wE	wE	wE	gE	ENSPTRG00000009839
chr18	14526200	14526600	wE	pE	aE	gE	ENSPTRG00000009839
chr18	14531400	14533000	pE	wE	aE	NA	NA
chr18	14552000	14553200	wE	wE	wE	NA	NA
chr18	14565800	14567600	wE	wE	wE	gE	ENSPTRG00000009838
chr18	14570200	14579800	pP	pP	pP	P	ENSPTRG00000009838
chr18	14622000	14626000	wE	wE	wE	PiE	ENSPTRG00000009838
chr18	14702200	14703000	wE	wE	wE	NA	NA
chr18	14706400	14706800	wE	wE	wE	NA	NA
chr18	14708600	14708800	wP	wE	P/E	NA	NA
chr18	14730200	14731000	wP	pE	P/E	NA	NA
chr18	14784200	14784400	wE	wE	wE	P	ENSPTRG00000009835
chr18	14792200	14795200	wE	wE	wE	NA	NA
chr18	14797600	14798000	wE	wE	wE	NA	NA
chr18	14800000	14801600	wE	pE	aE	prE	ENSPTRG00000009834
chr18	14806200	14806400	wE	wE	wE	P	ENSPTRG00000009834
chr18	14836400	14837800	wE	wE	wE	gE	ENSPTRG00000009834
chr18	14849400	14859200	sE	wE	aE	gE	ENSPTRG00000009834
chr18	14861000	14861200	wE	wE	wE	gE	ENSPTRG00000009834
chr18	14861600	14862000	wE	wE	wE	gE	ENSPTRG00000009834
chr18	14867400	14868200	wE	Non-re	E/Non-re	gE	ENSPTRG00000009834
chr18	14875600	14878400	sE	wE	aE	PiE	ENSPTRG00000009835
chr18	14899400	14899800	wE	wE	wE	gE	ENSPTRG00000009834
chr18	14938200	14940200	wE	wE	wE	P	ENSPTRG00000037395
chr18	14964600	14965600	wE	pE	aE	gE	ENSPTRG00000009834
chr18	15020600	15022800	pP	pP	pP	EiE	ENSPTRG00000009833
chr18	15043000	15044200	wE	wE	wE	P	ENSPTRG00000009833
chr18	15049600	15050000	wE	Non-re	E/Non-re	gE	ENSPTRG00000009833
chr18	15051000	15052000	wE	pE	aE	gE	ENSPTRG00000009833
chr18	15052800	15057000	wE	wE	wE	gE	ENSPTRG00000009833
chr18	15061400	15066200	sE	wE	aE	PiE	ENSPTRG00000009838
chr18	15071000	15079000	sE	sE	sE	EiE	ENSPTRG00000009833,ENSPTRG00000009838
chr18	15083800	15084000	wE	Non-re	E/Non-re	prE	ENSPTRG00000048371
chr18	15127800	15128600	pE	pE	pE	gE	ENSPTRG00000009832
chr18	15184200	15187000	pP	pE	P/E	P	ENSPTRG00000009832
chr18	15229200	15229800	sE	Non-re	E/Non-re	NA	NA
chr18	15234200	15237200	sE	sE	sE	gE	ENSPTRG00000009831
chr18	15245600	15247000	sE	sE	sE	gE	ENSPTRG00000009831
chr18	15251000	15251600	sE	sE	sE	gE	ENSPTRG00000009831
chr18	15262200	15265200	sE	sE	sE	prE	ENSPTRG00000025393
chr18	15274600	15275600	sE	sE	sE	gE	ENSPTRG00000009831
chr18	15276200	15279600	sE	sE	sE	gE	ENSPTRG00000009831
chr18	15283600	15288200	sE	sE	sE	gE	ENSPTRG00000009831
chr18	15305000	15305600	sE	sE	sE	gE	ENSPTRG00000009831
chr18	15308200	15312800	sE	sE	sE	gE	ENSPTRG00000009831
chr18	15341000	15348000	sE	sE	sE	gE	ENSPTRG00000009831
chr18	15348800	15349000	wE	Non-re	E/Non-re	gE	ENSPTRG00000009831
chr18	15349800	15350400	sE	sE	sE	gE	ENSPTRG00000009831
chr18	15351600	15354400	sE	sE	sE	gE	ENSPTRG00000009831
chr18	15357400	15357800	sE	sE	sE	gE	ENSPTRG00000009831
chr18	15367600	15371400	sE	sE	sE	PiE	ENSPTRG00000009831
chr18	15372800	15379600	sP	sP	sP	P	ENSPTRG00000009831
chr18	15382400	15382600	wE	wE	wE	P	ENSPTRG00000026956
chr18	15387800	15389000	wE	sE	aE	NA	NA
chr18	15389600	15398800	sE	sE	sE	PiE	ENSPTRG00000009829,ENSPTRG00000009831
chr18	15401400	15401800	wE	wE	wE	NA	NA
chr18	15407200	15408200	wE	wE	wE	NA	NA
chr18	15414600	15415800	sE	sE	sE	P	ENSPTRG00000031633
chr18	15425600	15429000	sE	sE	sE	gE	ENSPTRG00000009829
chr18	15434200	15435600	sE	sE	sE	gE	ENSPTRG00000009829
chr18	15436800	15437400	sE	sE	sE	gE	ENSPTRG00000009829
chr18	15442800	15445400	sE	sE	sE	gE	ENSPTRG00000009829
chr18	15458200	15463800	sP	sP	sP	P	ENSPTRG00000009829
chr18	15925400	15926000	wE	wE	wE	NA	NA
chr18	15943200	15944200	wE	wE	wE	NA	NA
chr18	15981000	15981400	wE	wE	wE	NA	NA
chr18	16197400	16197800	wE	wE	wE	NA	NA
chr18	17166800	17169800	pE	pE	pE	gE	ENSPTRG00000009825
chr18	17202400	17202600	wP	wE	P/E	NA	NA
chr18	17239000	17239400	wP	wP	wP	NA	NA
chr18	17240600	17241600	wE	wE	wE	NA	NA
chr18	17246400	17249400	wE	wE	wE	P	ENSPTRG00000048401
chr18	17250800	17255400	wE	wE	wE	prE	ENSPTRG00000048401
chr18	17257600	17258200	wE	wE	wE	NA	NA
chr18	17261600	17263200	wE	wE	wE	NA	NA
chr18	17291000	17303400	sE	sE	sE	P	ENSPTRG00000009824
chr18	17305200	17306000	sE	sE	sE	gE	ENSPTRG00000009824
chr18	17306400	17308400	wE	sE	aE	gE	ENSPTRG00000009824
chr18	17309600	17312600	sE	sE	sE	gE	ENSPTRG00000009824
chr18	17315000	17316200	sE	wE	aE	gE	ENSPTRG00000009824
chr18	17328000	17329000	sE	sE	sE	gE	ENSPTRG00000009824
chr18	17331600	17333200	sE	sE	sE	gE	ENSPTRG00000009824
chr18	17335400	17338200	sE	sE	sE	PiE	ENSPTRG00000009822
chr18	17347600	17349000	sE	sE	sE	gE	ENSPTRG00000009824
chr18	17364800	17368200	sP	sP	sP	P	ENSPTRG00000009823
chr18	17369800	17370600	sE	sE	sE	gE	ENSPTRG00000009823
chr18	17397000	17397400	wE	wE	wE	gE	ENSPTRG00000009823
chr18	17401200	17403000	sE	sE	sE	gE	ENSPTRG00000009823
chr18	17410200	17412400	sE	sE	sE	PiE	ENSPTRG00000009822
chr18	17415400	17422800	sP	sP	sP	P	ENSPTRG00000009822
chr18	17423400	17424000	wE	wE	wE	prE	ENSPTRG00000009822
chr18	17426000	17428800	wE	wE	wE	PiE	ENSPTRG00000009822
chr18	17430400	17431000	wE	wE	wE	prE	ENSPTRG00000009822
chr18	17432200	17432400	wE	wE	wE	gE	ENSPTRG00000009820
chr18	17433200	17434600	wE	wE	wE	gE	ENSPTRG00000009820
chr18	17435600	17437000	wE	wE	wE	gE	ENSPTRG00000009820
chr18	17456400	17456800	wE	wE	wE	gE	ENSPTRG00000009820
chr18	17480800	17481200	pE	pE	pE	P	ENSPTRG00000009820
chr18	17526400	17526600	wE	wP	P/E	NA	NA
chr18	17554600	17556200	wE	wE	wE	NA	NA
chr18	17572000	17573400	pE	pE	pE	P	ENSPTRG00000009818
chr18	17577600	17578200	pE	wE	aE	gE	ENSPTRG00000009818
chr18	17587200	17588000	pE	wE	aE	gE	ENSPTRG00000009818
chr18	17692200	17692800	pE	wE	aE	gE	ENSPTRG00000009818
chr18	17760000	17760800	wE	wE	wE	gE	ENSPTRG00000009818
chr18	17762200	17762400	wE	wE	wE	gE	ENSPTRG00000009818
chr18	17802200	17802600	Non-re	wE	E/Non-re	NA	NA
chr18	17807400	17808200	wE	wE	wE	prE	ENSPTRG00000009816
chr18	17813400	17817800	sP	sP	sP	P	ENSPTRG00000009816
chr18	17861000	17862200	sE	sE	sE	gE	ENSPTRG00000009816
chr18	17868000	17870600	sE	sE	sE	gE	ENSPTRG00000009815
chr18	17888600	17888800	sE	sE	sE	gE	ENSPTRG00000009815
chr18	17890800	17891600	sE	sE	sE	gE	ENSPTRG00000009815
chr18	17893600	17902000	sE	sE	sE	gE	ENSPTRG00000009815
chr18	17916600	17921200	sP	sP	sP	P	ENSPTRG00000009815
chr18	17936000	17937000	wE	wE	wE	NA	NA
chr18	17955000	17957000	sE	sE	sE	gE	ENSPTRG00000009904
chr18	17959400	17960400	sE	sE	sE	gE	ENSPTRG00000009904
chr18	18000000	18001200	sE	sE	sE	gE	ENSPTRG00000009904
chr18	18009000	18010000	sE	sE	sE	gE	ENSPTRG00000009904
chr18	18049200	18049600	sE	sE	sE	P	ENSPTRG00000049852
chr18	18053000	18055000	sE	sE	sE	gE	ENSPTRG00000009904
chr18	18059200	18060800	sE	sE	sE	gE	ENSPTRG00000009904
chr18	18061200	18061400	wE	wE	wE	gE	ENSPTRG00000009904
chr18	18074600	18076800	sE	sE	sE	gE	ENSPTRG00000009904
chr18	18078400	18081400	sE	sE	sE	gE	ENSPTRG00000009904
chr18	18083200	18086800	sE	sE	sE	gE	ENSPTRG00000009904
chr18	18089200	18090200	sE	sE	sE	gE	ENSPTRG00000009904
chr18	18101000	18105600	sE	sE	sE	gE	ENSPTRG00000009904
chr18	18106000	18106200	sE	wP	P/E	gE	ENSPTRG00000009904
chr18	18107000	18115800	sP	sP	sP	P	ENSPTRG00000009904
chr18	18118600	18120800	wE	wE	wE	prE	ENSPTRG00000009904
chr18	18164800	18167000	wE	wE	wE	NA	NA
chr18	18186400	18186800	wE	wE	wE	NA	NA
chr18	18241800	18243800	pE	pE	pE	P	ENSPTRG00000009906
chr18	18415600	18416600	pE	wE	aE	gE	ENSPTRG00000009906
chr18	18458200	18459800	wP	wE	P/E	prE	ENSPTRG00000035319
chr18	18484600	18485800	wE	wE	wE	gE	ENSPTRG00000009906
chr18	18547800	18549000	sE	Non-re	E/Non-re	gE	ENSPTRG00000009908
chr18	18584800	18588000	sE	sE	sE	gE	ENSPTRG00000009908
chr18	18593800	18594800	sE	sE	sE	gE	ENSPTRG00000009908
chr18	18596200	18605800	sP	sP	sP	P	ENSPTRG00000009908
chr18	18606200	18606400	wE	wE	wE	prE	ENSPTRG00000009908
chr18	18611400	18616000	sP	sP	sP	P	ENSPTRG00000009909
chr18	18616600	18617600	sE	sE	sE	gE	ENSPTRG00000009909
chr18	18619800	18620600	sE	sE	sE	gE	ENSPTRG00000009909
chr18	18626800	18630600	sE	sE	sE	PiE	ENSPTRG00000009909
chr18	18638000	18639200	sE	sE	sE	NA	NA
chr18	18660200	18661400	sE	sE	sE	gE	ENSPTRG00000009910
chr18	18685800	18686800	sE	sE	sE	prE	ENSPTRG00000034764
chr18	18690800	18691200	sE	sE	sE	prE	ENSPTRG00000034764
chr18	18691600	18701400	sE	sE	sE	P	ENSPTRG00000034764
chr18	18709800	18715200	sP	sP	sP	P	ENSPTRG00000009910
chr18	18723200	18723400	wE	wE	wE	P	ENSPTRG00000037825
chr18	18749000	18758400	sP	sP	sP	P	ENSPTRG00000009912
chr18	18761800	18762800	sE	wE	aE	gE	ENSPTRG00000009912
chr18	18771600	18776800	sE	sE	sE	gE	ENSPTRG00000009912
chr18	18787600	18792200	sE	sE	sE	P	ENSPTRG00000050093
chr18	18799200	18801600	sE	sE	sE	prE	ENSPTRG00000040576
chr18	18806600	18807200	sE	sE	sE	gE	ENSPTRG00000009912
chr18	18810200	18811600	sE	sE	sE	gE	ENSPTRG00000009912
chr18	18822800	18824600	sE	sE	sE	prE	ENSPTRG00000026256
chr18	18830400	18833800	sE	sE	sE	gE	ENSPTRG00000009912
chr18	18838400	18839600	sE	sE	sE	P	ENSPTRG00000027751
chr18	18848400	18849000	sE	wE	aE	prE	ENSPTRG00000027778
chr18	18853000	18855400	sE	sE	sE	gE	ENSPTRG00000009912
chr18	18856000	18856800	sE	sE	sE	gE	ENSPTRG00000009912
chr18	18857600	18858200	sE	sE	sE	gE	ENSPTRG00000009912
chr18	18859400	18860000	sE	Non-re	E/Non-re	gE	ENSPTRG00000009912
chr18	18863200	18873600	sE	sE	sE	PiE	ENSPTRG00000009912
chr18	18923400	18923800	wE	wE	wE	NA	NA
chr18	18927600	18928400	wE	pE	aE	NA	NA
chr18	18937000	18938000	wE	wE	wE	NA	NA
chr18	19167000	19168000	wE	wE	wE	NA	NA
chr18	19191600	19192000	pE	pE	pE	prE	ENSPTRG00000009913
chr18	19194600	19198000	pE	pE	pE	P	ENSPTRG00000009913
chr18	19216600	19217600	wE	wE	wE	gE	ENSPTRG00000009913
chr18	19615000	19617400	pE	pE	pE	NA	NA
chr18	19658800	19659400	wE	wE	wE	NA	NA
chr18	19660800	19661400	wE	wE	wE	NA	NA
chr18	19662000	19662200	wE	wE	wE	NA	NA
chr18	19723200	19731400	sE	sE	sE	NA	NA
chr18	19748800	19749400	wE	wE	wE	NA	NA
chr18	19796200	19797000	wE	wE	wE	NA	NA
chr18	19831800	19832800	wE	wE	wE	NA	NA
chr18	19839800	19841800	wE	wE	wE	NA	NA
chr18	19856800	19858000	wE	wE	wE	EiE	ENSPTRG00000009915
chr18	19871400	19872200	wE	wE	wE	NA	NA
chr18	19875200	19876000	wE	wE	wE	EiE	ENSPTRG00000009915,ENSPTRG00000009917
chr18	19879600	19881200	wE	wE	wE	NA	NA
chr18	19889000	19889600	wE	wE	wE	NA	NA
chr18	19895000	19898400	wE	sE	aE	NA	NA
chr18	19903800	19905800	wE	wE	wE	NA	NA
chr18	19930600	19931600	wE	wE	wE	NA	NA
chr18	19986600	19989000	wE	wE	wE	P	ENSPTRG00000041680
chr18	19990200	19995000	sP	sP	sP	P	ENSPTRG00000009915
chr18	20004400	20004600	sE	sE	sE	gE	ENSPTRG00000009915
chr18	20009800	20011000	sE	sE	sE	gE	ENSPTRG00000009915
chr18	20015800	20017600	sE	sE	sE	gE	ENSPTRG00000009915
chr18	20031600	20032400	sE	sE	sE	gE	ENSPTRG00000009915
chr18	20036400	20037400	sE	sE	sE	PiE	ENSPTRG00000009915
chr18	20038600	20040200	sE	sE	sE	gE	ENSPTRG00000009915
chr18	20044400	20049000	sE	sE	sE	gE	ENSPTRG00000009915
chr18	20068000	20072200	sE	sE	sE	gE	ENSPTRG00000009915
chr18	20084800	20085600	sE	sE	sE	gE	ENSPTRG00000009915
chr18	20096400	20099800	sE	sE	sE	prE	ENSPTRG00000036536
chr18	20147200	20148600	wE	sE	aE	NA	NA
chr18	20149600	20149800	wE	wE	wE	NA	NA
chr18	20153600	20155600	wE	wE	wE	NA	NA
chr18	20165200	20165400	wE	wE	wE	NA	NA
chr18	20166800	20168400	wE	wE	wE	NA	NA
chr18	20172400	20172800	wE	wE	wE	NA	NA
chr18	20175600	20175800	Non-re	wE	E/Non-re	NA	NA
chr18	20178000	20178600	wE	wE	wE	NA	NA
chr18	20197200	20197800	wE	wE	wE	NA	NA
chr18	20207600	20221800	sP	sP	sP	P	ENSPTRG00000009916
chr18	20230200	20230600	wE	wE	wE	gE	ENSPTRG00000009916
chr18	20237400	20238400	sE	sE	sE	gE	ENSPTRG00000009916
chr18	20240400	20242600	sE	sE	sE	gE	ENSPTRG00000009916
chr18	20243800	20244400	sE	sE	sE	gE	ENSPTRG00000009916
chr18	20258000	20258200	wE	wE	wE	gE	ENSPTRG00000009916
chr18	20258600	20259400	sE	sE	sE	gE	ENSPTRG00000009916
chr18	20260800	20262800	sE	sE	sE	gE	ENSPTRG00000009916
chr18	20264200	20264400	sE	wE	aE	gE	ENSPTRG00000009916
chr18	20266800	20268000	sE	sE	sE	gE	ENSPTRG00000009916
chr18	20268600	20273800	sE	sE	sE	gE	ENSPTRG00000009916
chr18	20280000	20282000	sE	sE	sE	gE	ENSPTRG00000009916
chr18	20284000	20287600	sE	sE	sE	gE	ENSPTRG00000009916
chr18	20323800	20324800	sE	sE	sE	gE	ENSPTRG00000009916
chr18	20330200	20331800	sE	sE	sE	gE	ENSPTRG00000009916
chr18	20334600	20334800	wE	Non-re	E/Non-re	gE	ENSPTRG00000009916
chr18	20335600	20338600	sE	sE	sE	PiE	ENSPTRG00000009916
chr18	20343200	20346200	sE	sE	sE	NA	NA
chr18	20347200	20349600	sE	sE	sE	NA	NA
chr18	20353600	20355000	sE	sE	sE	NA	NA
chr18	20358400	20359200	wE	wE	wE	NA	NA
chr18	20360600	20360800	wE	wE	wE	NA	NA
chr18	20373800	20374200	wE	sE	aE	gE	ENSPTRG00000009917
chr18	20379800	20380200	wE	wE	wE	gE	ENSPTRG00000009917
chr18	20382400	20386000	sE	sE	sE	gE	ENSPTRG00000009917
chr18	20390000	20390600	sE	sE	sE	gE	ENSPTRG00000009917
chr18	20392800	20395400	sE	sE	sE	gE	ENSPTRG00000009917
chr18	20397600	20397800	wE	wE	wE	gE	ENSPTRG00000009917
chr18	20400800	20401400	sE	wE	aE	gE	ENSPTRG00000009917
chr18	20405000	20410800	sE	sE	sE	gE	ENSPTRG00000009917
chr18	20414600	20415000	wE	wE	wE	gE	ENSPTRG00000009917
chr18	20428000	20436800	sE	sE	sE	PiE	ENSPTRG00000009916
chr18	20453600	20455400	sE	sE	sE	gE	ENSPTRG00000009917
chr18	20460200	20462200	sE	sE	sE	gE	ENSPTRG00000009917
chr18	20482200	20483400	wE	sE	aE	gE	ENSPTRG00000009917
chr18	20487800	20488400	sE	wE	aE	PiE	ENSPTRG00000009916
chr18	20492600	20493800	sE	sE	sE	gE	ENSPTRG00000009917
chr18	20498200	20500800	sE	sE	sE	PiE	ENSPTRG00000009918
chr18	20505800	20506600	sE	sE	sE	gE	ENSPTRG00000009917
chr18	20512000	20515200	sP	sP	sP	P	ENSPTRG00000009917
chr18	20527800	20538600	sP	sP	sP	P	ENSPTRG00000009918
chr18	20548600	20549000	sE	Non-re	E/Non-re	gE	ENSPTRG00000009918
chr18	20555600	20556600	sE	sE	sE	gE	ENSPTRG00000009918
chr18	20558200	20560200	sE	sE	sE	gE	ENSPTRG00000009918
chr18	20562400	20566000	sP	sP	sP	PiE	ENSPTRG00000009919
chr18	20574000	20576200	wE	wE	wE	prE	ENSPTRG00000009919
chr18	20578400	20584800	sP	sP	sP	P	ENSPTRG00000009919
chr18	20588200	20592600	sE	sE	sE	PiE	ENSPTRG00000009919,ENSPTRG00000009920,ENSPTRG00000025295
chr18	20598400	20600800	sE	sE	sE	gE	ENSPTRG00000009919
chr18	20615400	20619400	sE	sE	sE	gE	ENSPTRG00000009920
chr18	20648800	20652200	sE	sE	sE	gE	ENSPTRG00000009920
chr18	20654600	20656600	sE	sE	sE	P	ENSPTRG00000009920
chr18	20658400	20658600	sE	wE	aE	P	ENSPTRG00000025295
chr18	20660200	20664400	sP	sP	sP	PiE	ENSPTRG00000009917,ENSPTRG00000009918,ENSPTRG00000009919,ENSPTRG00000009920
chr18	20672400	20674000	wE	wE	wE	NA	NA
chr18	20679000	20680400	wE	wE	wE	gE	ENSPTRG00000009921
chr18	20681400	20683400	wE	wE	wE	gE	ENSPTRG00000009921
chr18	20686200	20686400	wE	Non-re	E/Non-re	gE	ENSPTRG00000009921
chr18	20689200	20691200	wE	wE	wE	gE	ENSPTRG00000009921
chr18	20693800	20697200	pP	pE	P/E	gE	ENSPTRG00000009921
chr18	20738600	20739800	pE	pE	pE	P	ENSPTRG00000009921
chr18	20765600	20766800	pE	pE	pE	P	ENSPTRG00000009922
chr18	20792000	20794000	wE	wE	wE	prE	ENSPTRG00000052567
chr18	20819400	20819600	Non-re	wE	E/Non-re	gE	ENSPTRG00000009922
chr18	20906400	20907400	wE	wE	wE	gE	ENSPTRG00000009922
chr18	20913000	20914600	wE	wE	wE	gE	ENSPTRG00000009922
chr18	20928600	20929000	wE	wE	wE	gE	ENSPTRG00000009922
chr18	20930400	20931200	wE	wE	wE	gE	ENSPTRG00000009922
chr18	20940600	20947600	wE	sE	aE	gE	ENSPTRG00000009922
chr18	20948400	20952800	wE	wE	wE	gE	ENSPTRG00000009922
chr18	20959200	20960000	wE	wE	wE	gE	ENSPTRG00000009922
chr18	20961600	20964400	wE	sE	aE	gE	ENSPTRG00000009922
chr18	20987000	20987400	wE	wE	wE	gE	ENSPTRG00000009922
chr18	21001000	21002000	wE	wE	wE	gE	ENSPTRG00000009922
chr18	21012400	21025200	sE	sE	sE	gE	ENSPTRG00000009922
chr18	21041400	21047200	wE	sE	aE	EiE	ENSPTRG00000009923
chr18	21048600	21049000	wE	wE	wE	NA	NA
chr18	21050200	21053000	wE	wE	wE	NA	NA
chr18	21055400	21061600	sE	sE	sE	NA	NA
chr18	21064000	21066800	sE	sE	sE	PiE	ENSPTRG00000009923
chr18	21070600	21076600	wE	sE	aE	PiE	ENSPTRG00000009923
chr18	21079600	21083400	wE	wE	wE	PiE	ENSPTRG00000009923
chr18	21084800	21101800	sP	sP	sP	P	ENSPTRG00000009923
chr18	21103600	21104800	sE	sE	sE	gE	ENSPTRG00000009923
chr18	21106200	21106600	sE	sE	sE	gE	ENSPTRG00000009923
chr18	21107600	21108200	wE	sE	aE	gE	ENSPTRG00000009923
chr18	21109400	21112200	sE	sE	sE	PiE	ENSPTRG00000009923
chr18	21117200	21118800	sE	sE	sE	gE	ENSPTRG00000009923
chr18	21122600	21122800	wE	sE	aE	gE	ENSPTRG00000009923
chr18	21126400	21135000	sE	sE	sE	PiE	ENSPTRG00000009923
chr18	21139800	21141800	sE	sE	sE	gE	ENSPTRG00000009923
chr18	21142200	21144400	sE	sE	sE	gE	ENSPTRG00000009923
chr18	21146400	21148600	sE	sE	sE	gE	ENSPTRG00000009923
chr18	21171800	21173400	sE	sE	sE	gE	ENSPTRG00000009923
chr18	21182200	21188800	sE	sE	sE	gE	ENSPTRG00000009923
chr18	21189400	21190200	sE	sE	sE	gE	ENSPTRG00000009923
chr18	21191800	21193600	sE	sE	sE	gE	ENSPTRG00000009923
chr18	21195600	21196600	sE	sE	sE	gE	ENSPTRG00000009923
chr18	21212600	21217200	pP	sP	aP	P	ENSPTRG00000009925
chr18	21230200	21230800	wE	wE	wE	gE	ENSPTRG00000009925
chr18	21251000	21252000	pE	wE	aE	P	ENSPTRG00000048045
chr18	21253000	21255000	wE	sE	aE	prE	ENSPTRG00000048045
chr18	21256600	21256800	Non-re	wE	E/Non-re	P	ENSPTRG00000051092
chr18	21264000	21264600	Non-re	wE	E/Non-re	prE	ENSPTRG00000051092
chr18	21265600	21267200	wE	wE	wE	prE	ENSPTRG00000051092
chr18	21320400	21324000	wE	wE	wE	gE	ENSPTRG00000009926
chr18	21348400	21349400	pE	pE	pE	gE	ENSPTRG00000009926
chr18	21421400	21422600	wE	wE	wE	gE	ENSPTRG00000009926
chr18	21454800	21457000	wE	wE	wE	gE	ENSPTRG00000009926
chr18	21470800	21474000	pP	pP	pP	P	ENSPTRG00000009926
chr18	21500400	21500600	wE	Non-re	E/Non-re	P	ENSPTRG00000025485
chr18	21501400	21503800	pP	sP	aP	P	ENSPTRG00000009927
chr18	21518200	21522800	sE	sE	sE	gE	ENSPTRG00000009927
chr18	21531600	21531800	wE	wE	wE	P	ENSPTRG00000009928
chr18	21567000	21568800	pE	wE	aE	NA	NA
chr18	21729400	21730200	pE	pE	pE	NA	NA
chr18	22003600	22006200	sE	wE	aE	NA	NA
chr18	22008200	22008600	wE	wE	wE	NA	NA
chr18	22042600	22043400	wP	wP	wP	NA	NA
chr18	22045200	22046200	wP	wP	wP	NA	NA
chr18	22252800	22254200	wP	wP	wP	gE	ENSPTRG00000022783
chr18	22411800	22412600	wE	Non-re	E/Non-re	gE	ENSPTRG00000022783
chr18	22441400	22445000	pE	pE	pE	P	ENSPTRG00000022783
chr18	22609600	22611200	wE	wE	wE	NA	NA
chr18	22620600	22621000	Non-re	wE	E/Non-re	NA	NA
chr18	22621600	22621800	Non-re	wE	E/Non-re	NA	NA
chr18	22624200	22625600	sE	sE	sE	NA	NA
chr18	22626400	22626600	wE	wE	wE	NA	NA
chr18	22829200	22830200	Non-re	wP	P/Non-re	NA	NA
chr18	22987000	22987800	wE	wE	wE	NA	NA
chr18	23009400	23010600	pE	wP	P/E	NA	NA
chr18	23045400	23045800	wP	wP	wP	NA	NA
chr18	23108200	23111000	sE	sE	sE	gE	ENSPTRG00000009931
chr18	23112000	23117600	sE	sE	sE	gE	ENSPTRG00000009931
chr18	23131200	23134000	sE	sE	sE	gE	ENSPTRG00000009931
chr18	23140000	23142200	sE	sE	sE	gE	ENSPTRG00000009931
chr18	23150200	23156200	sE	sE	sE	gE	ENSPTRG00000009931
chr18	23163600	23168000	sE	sE	sE	gE	ENSPTRG00000009931
chr18	23172000	23172400	wP	sE	P/E	gE	ENSPTRG00000009931
chr18	23178000	23183600	sP	sP	sP	P	ENSPTRG00000009931
chr18	23191600	23192200	wE	wE	wE	prE	ENSPTRG00000009931
chr18	23224600	23227800	wE	sP	P/E	P	ENSPTRG00000009933
chr18	23228800	23229400	wP	wE	P/E	gE	ENSPTRG00000009933
chr18	23258200	23260600	sE	sE	sE	gE	ENSPTRG00000009933
chr18	23268000	23272600	sE	sE	sE	gE	ENSPTRG00000009933
chr18	23273000	23275000	sE	sE	sE	gE	ENSPTRG00000009933
chr18	23277000	23281400	sP	sE	P/E	PiE	ENSPTRG00000009931,ENSPTRG00000009934
chr18	23282600	23282800	wE	wE	wE	NA	NA
chr18	23287800	23288400	wE	wE	wE	NA	NA
chr18	23292600	23295000	wE	wE	wE	NA	NA
chr18	23295400	23296200	wE	wE	wE	NA	NA
chr18	23302200	23304800	sE	wE	aE	EiE	ENSPTRG00000009931,ENSPTRG00000009934
chr18	23313400	23317400	sP	sP	sP	P	ENSPTRG00000009934
chr18	23323400	23323800	wE	wE	wE	gE	ENSPTRG00000009934
chr18	23338800	23340000	sE	sE	sE	PiE	ENSPTRG00000009931,ENSPTRG00000009934
chr18	23341400	23343200	sE	sE	sE	PiE	ENSPTRG00000009934
chr18	23347800	23352000	sE	sE	sE	P	ENSPTRG00000052077
chr18	23377000	23378000	sE	sE	sE	gE	ENSPTRG00000009934
chr18	23380600	23381400	sE	sE	sE	gE	ENSPTRG00000009934
chr18	23384400	23385000	wE	wE	wE	gE	ENSPTRG00000009934
chr18	23441600	23448200	sE	sE	sE	gE	ENSPTRG00000009934
chr18	23449600	23450400	wE	wE	wE	gE	ENSPTRG00000009934
chr18	23471800	23472000	wE	wE	wE	gE	ENSPTRG00000009934
chr18	23484600	23485400	wE	wE	wE	NA	NA
chr18	23494600	23495200	wE	wE	wE	NA	NA
chr18	23497400	23497800	wE	wE	wE	EiE	ENSPTRG00000009935
chr18	23510200	23511200	wE	wE	wE	NA	NA
chr18	23541000	23542000	wE	wE	wE	NA	NA
chr18	23545400	23550600	sE	sE	sE	gE	ENSPTRG00000009935
chr18	23632600	23639600	pP	pP	pP	gE	ENSPTRG00000009935
chr18	23663000	23663400	pE	pE	pE	P	ENSPTRG00000046641
chr18	23709400	23709800	wP	wP	wP	gE	ENSPTRG00000009935
chr18	23734800	23735200	wE	wE	wE	gE	ENSPTRG00000009935
chr18	23743800	23746000	pE	pE	pE	P	ENSPTRG00000009935
chr18	23798200	23799200	wE	wE	wE	NA	NA
chr18	23835000	23835400	Non-re	wE	E/Non-re	NA	NA
chr18	23839400	23841600	wE	wE	wE	NA	NA
chr18	23843000	23843800	Non-re	wE	E/Non-re	NA	NA
chr18	24066400	24067200	wE	wP	P/E	gE	ENSPTRG00000009938
chr18	24080800	24082400	wE	wE	wE	gE	ENSPTRG00000009938
chr18	24961600	24961800	wP	wP	wP	NA	NA
chr18	25274200	25276200	pE	pE	pE	P	ENSPTRG00000009939
chr18	25579000	25580600	sE	sE	sE	NA	NA
chr18	25604000	25609000	sE	sE	sE	NA	NA
chr18	25613400	25613600	wP	wP	wP	NA	NA
chr18	25614200	25614400	wE	wE	wE	NA	NA
chr18	25615200	25617600	wE	wE	wE	NA	NA
chr18	25629000	25629400	wE	wE	wE	NA	NA
chr18	25632800	25633200	wE	wE	wE	NA	NA
chr18	25635000	25635800	wP	wP	wP	NA	NA
chr18	25636200	25636600	Non-re	wP	P/Non-re	NA	NA
chr18	25937800	25938200	Non-re	wP	P/Non-re	NA	NA
chr18	26345800	26346400	wE	wE	wE	NA	NA
chr18	26679600	26680200	wE	wE	wE	NA	NA
chr18	27636400	27636800	Non-re	wP	P/Non-re	NA	NA
chr18	28178400	28178600	pE	pE	pE	gE	ENSPTRG00000009941
chr18	28197000	28197600	wE	wE	wE	NA	NA
chr18	28282800	28284200	wE	wE	wE	NA	NA
chr18	28294000	28296600	wE	sE	aE	NA	NA
chr18	28300000	28300400	wE	wE	wE	NA	NA
chr18	28303600	28303800	wP	wE	P/E	NA	NA
chr18	28306400	28308200	wE	wE	wE	NA	NA
chr18	28308600	28308800	wE	wE	wE	NA	NA
chr18	28310400	28310600	wE	wP	P/E	NA	NA
chr18	28332000	28333600	wE	pE	aE	prE	ENSPTRG00000009945
chr18	28353800	28358200	sE	wE	aE	PiE	ENSPTRG00000009948
chr18	28569800	28574400	wE	wE	wE	EiE	ENSPTRG00000009948
chr18	28577400	28581000	pP	pP	pP	P	ENSPTRG00000009948
chr18	28623000	28624400	wE	sE	aE	gE	ENSPTRG00000009948
chr18	28626000	28626400	wE	wE	wE	gE	ENSPTRG00000009948
chr18	28628200	28628600	wE	wE	wE	gE	ENSPTRG00000009948
chr18	28629400	28629600	wE	wE	wE	NA	NA
chr18	28636000	28636800	wE	wE	wE	NA	NA
chr18	28651400	28652600	wE	wE	wE	NA	NA
chr18	28654200	28654600	wE	wE	wE	NA	NA
chr18	28655000	28658600	sE	sE	sE	NA	NA
chr18	28659600	28660400	wE	wE	wE	NA	NA
chr18	28689800	28692000	wE	sE	aE	NA	NA
chr18	28696200	28696400	wE	wE	wE	NA	NA
chr18	28696800	28700800	sE	sE	sE	NA	NA
chr18	28702600	28716600	sE	sE	sE	gE	ENSPTRG00000009950
chr18	28795400	28795600	wE	wE	wE	prE	ENSPTRG00000033329
chr18	28797000	28798400	sE	sE	sE	prE	ENSPTRG00000033329
chr18	28807000	28807200	wE	wE	wE	NA	NA
chr18	28807600	28809200	wP	pP	aP	NA	NA
chr18	28820400	28821800	sE	sE	sE	NA	NA
chr18	28858000	28859800	wE	sE	aE	NA	NA
chr18	28870200	28870600	wE	wE	wE	NA	NA
chr18	28874800	28878600	sE	wE	aE	NA	NA
chr18	28896800	28900000	wE	wE	wE	NA	NA
chr18	28911000	28912200	sE	sE	sE	gE	ENSPTRG00000009952
chr18	28926000	28927200	sE	sE	sE	gE	ENSPTRG00000009952
chr18	28934400	28934800	wE	wE	wE	gE	ENSPTRG00000009952
chr18	28936200	28937400	sE	sE	sE	gE	ENSPTRG00000009952
chr18	28942600	28943600	sE	sE	sE	gE	ENSPTRG00000009952
chr18	28944000	28946800	sE	sE	sE	gE	ENSPTRG00000009952
chr18	28978800	28984200	sE	sE	sE	gE	ENSPTRG00000009952
chr18	28985400	28986400	sE	sE	sE	gE	ENSPTRG00000009952
chr18	28995000	28995800	sE	sE	sE	gE	ENSPTRG00000009952
chr18	28999600	29000400	sE	sE	sE	gE	ENSPTRG00000009952
chr18	29004000	29004400	sE	sE	sE	gE	ENSPTRG00000009952
chr18	29005200	29012400	sE	sE	sE	gE	ENSPTRG00000009952
chr18	29014200	29014800	sE	sE	sE	gE	ENSPTRG00000009952
chr18	29019800	29022000	sE	sE	sE	gE	ENSPTRG00000009952
chr18	29022800	29029200	sP	sP	sP	P	ENSPTRG00000009952
chr18	29037800	29038000	wE	wE	wE	prE	ENSPTRG00000049795
chr18	29039600	29040200	wE	wE	wE	P	ENSPTRG00000049795
chr18	29058400	29058600	wP	Non-re	P/Non-re	NA	NA
chr18	29071400	29072200	wE	wE	wE	NA	NA
chr18	29098000	29101800	sP	sP	sP	P	ENSPTRG00000051590
chr18	29102600	29103600	wE	wE	wE	gE	ENSPTRG00000051590
chr18	29104400	29104600	wE	Non-re	E/Non-re	gE	ENSPTRG00000051590
chr18	29106400	29108800	sE	sE	sE	PiE	ENSPTRG00000051590
chr18	29109200	29112000	wE	sE	aE	PiE	ENSPTRG00000051590
chr18	29113800	29114000	wE	wE	wE	gE	ENSPTRG00000051590
chr18	29117000	29117200	wE	wE	wE	gE	ENSPTRG00000051590
chr18	29120800	29131200	sE	sE	sE	gE	ENSPTRG00000051590
chr18	29131600	29132200	wE	wE	wE	gE	ENSPTRG00000051590
chr18	29137400	29137600	wE	wE	wE	gE	ENSPTRG00000051590
chr18	29138200	29139000	wE	wE	wE	gE	ENSPTRG00000051590
chr18	29147600	29148200	wE	wE	wE	gE	ENSPTRG00000051590
chr18	29160600	29161400	wE	wE	wE	NA	NA
chr18	29164800	29167800	wE	wE	wE	PiE	ENSPTRG00000009952
chr18	29171200	29178200	sP	sP	sP	P	ENSPTRG00000009956
chr18	29179400	29179800	sE	sE	sE	gE	ENSPTRG00000009956
chr18	29185000	29195200	sE	sE	sE	gE	ENSPTRG00000009956
chr18	29232800	29234200	wE	wE	wE	NA	NA
chr18	29238000	29239200	wP	wP	wP	NA	NA
chr18	29363000	29363200	wE	wE	wE	gE	ENSPTRG00000009958
chr18	29364200	29364400	wE	wE	wE	gE	ENSPTRG00000009958
chr18	29547800	29548000	pE	pE	pE	gE	ENSPTRG00000009958
chr18	29548600	29551000	pE	pP	P/E	P	ENSPTRG00000009958
chr18	29812400	29815200	wE	wE	wE	gE	ENSPTRG00000023330
chr18	29838600	29845400	sE	wE	aE	gE	ENSPTRG00000023330
chr18	29847600	29847800	wE	wE	wE	gE	ENSPTRG00000023330
chr18	29850400	29857000	pP	pE	P/E	P	ENSPTRG00000023330
chr18	29884400	29887200	wE	wE	wE	NA	NA
chr18	29943800	29944400	wE	pE	aE	NA	NA
chr18	29954800	29955000	wE	wE	wE	NA	NA
chr18	29955800	29956000	wE	wE	wE	NA	NA
chr18	29957000	29957800	wE	wE	wE	NA	NA
chr18	29958200	29958600	wE	wE	wE	NA	NA
chr18	29960000	29961600	wE	wE	wE	NA	NA
chr18	29963600	29963800	wE	Non-re	E/Non-re	NA	NA
chr18	29966800	29968200	wE	wE	wE	NA	NA
chr18	29996200	29996400	wE	wE	wE	NA	NA
chr18	29997200	30000200	wE	wE	wE	NA	NA
chr18	30050400	30051000	wE	wE	wE	gE	ENSPTRG00000009961
chr18	30519000	30520000	pE	pP	P/E	NA	NA
chr18	30571600	30572000	wE	wE	wE	NA	NA
chr18	30574400	30575800	wE	wE	wE	NA	NA
chr18	30656400	30658600	pE	pE	pE	P	ENSPTRG00000009962
chr18	30790000	30790200	wP	wP	wP	gE	ENSPTRG00000009962
chr18	30829400	30829600	wP	wP	wP	NA	NA
chr18	30830400	30831200	wE	wE	wE	NA	NA
chr18	30917600	30918200	wE	wE	wE	NA	NA
chr18	30919200	30919800	wE	Non-re	E/Non-re	NA	NA
chr18	30920400	30920600	wE	Non-re	E/Non-re	NA	NA
chr18	30929400	30934400	sP	wE	P/E	gE	ENSPTRG00000009963
chr18	30960800	30962000	sE	wE	aE	gE	ENSPTRG00000009963
chr18	31020200	31021400	wE	wE	wE	gE	ENSPTRG00000009963
chr18	31136200	31137400	sE	wP	P/E	gE	ENSPTRG00000009963
chr18	31139600	31140000	wE	wE	wE	gE	ENSPTRG00000009963
chr18	31319600	31322000	pE	pE	pE	gE	ENSPTRG00000009963
chr18	31602800	31604000	pE	pE	pE	NA	NA
chr18	31985200	31986800	wP	wE	P/E	gE	ENSPTRG00000009964
chr18	32116800	32120600	pP	pE	P/E	P	ENSPTRG00000009965
chr18	32147000	32147400	wE	wE	wE	gE	ENSPTRG00000009965
chr18	32148600	32148800	wE	wE	wE	gE	ENSPTRG00000009965
chr18	32168400	32173200	sP	sP	sP	PiE	ENSPTRG00000009966,ENSPTRG00000009969
chr18	32176400	32176800	wE	wE	wE	gE	ENSPTRG00000009965
chr18	32179000	32193800	sP	sP	sP	gE	ENSPTRG00000009965
chr18	32211000	32217200	sE	sE	sE	gE	ENSPTRG00000009965
chr18	32222000	32224400	sE	sE	sE	gE	ENSPTRG00000009965
chr18	32224800	32225600	sE	Non-re	E/Non-re	gE	ENSPTRG00000009965
chr18	32234400	32238000	sE	sE	sE	gE	ENSPTRG00000009965
chr18	32258000	32259000	sE	sE	sE	gE	ENSPTRG00000009965
chr18	32260000	32264800	sE	sE	sE	gE	ENSPTRG00000009965
chr18	32281200	32283400	sE	sE	sE	gE	ENSPTRG00000009965
chr18	32294400	32294800	wE	sE	aE	NA	NA
chr18	32295800	32296600	wE	wE	wE	NA	NA
chr18	32299000	32300200	wE	wE	wE	NA	NA
chr18	32313400	32315400	sE	wE	aE	NA	NA
chr18	32365800	32366200	wP	wP	wP	prE	ENSPTRG00000009966
chr18	32374400	32377000	sP	sP	sP	P	ENSPTRG00000009966
chr18	32401400	32402800	sP	sP	sP	gE	ENSPTRG00000009967
chr18	32422600	32426800	sP	sP	sP	P	ENSPTRG00000009967
chr18	32477000	32481000	sP	sP	sP	P	ENSPTRG00000009969
chr18	32490000	32490200	wP	Non-re	P/Non-re	NA	NA
chr18	32510400	32512200	sP	sP	sP	P	ENSPTRG00000009970
chr18	32521000	32521200	wP	wP	wP	prE	ENSPTRG00000009970
chr18	32542600	32545200	wE	wE	wE	NA	NA
chr18	32546600	32551000	sE	sE	sE	EiE	ENSPTRG00000009971
chr18	32591200	32595000	wE	wE	wE	gE	ENSPTRG00000009971
chr18	32599800	32602400	sE	sE	sE	gE	ENSPTRG00000009971
chr18	32606600	32607600	sE	sE	sE	gE	ENSPTRG00000009971
chr18	32611800	32614600	sE	sE	sE	gE	ENSPTRG00000009971
chr18	32618000	32621200	sE	sE	sE	gE	ENSPTRG00000009971
chr18	32625400	32626200	wE	wE	wE	gE	ENSPTRG00000009971
chr18	32627600	32632800	sP	sP	sP	P	ENSPTRG00000009971
chr18	32641800	32642600	wE	wE	wE	prE	ENSPTRG00000009971
chr18	32645200	32646800	sE	sE	sE	NA	NA
chr18	32650600	32650800	wE	wE	wE	NA	NA
chr18	32657000	32657200	wE	wE	wE	NA	NA
chr18	32657800	32659200	wE	wE	wE	NA	NA
chr18	32659600	32661400	wE	wE	wE	NA	NA
chr18	32686600	32687600	wE	wE	wE	NA	NA
chr18	32704000	32706200	wE	sE	aE	NA	NA
chr18	32716000	32724400	sP	sP	sP	PiE	ENSPTRG00000009971
chr18	32728000	32733400	sE	sE	sE	EiE	ENSPTRG00000009971
chr18	32736200	32736800	wE	sE	aE	NA	NA
chr18	32743200	32747200	sE	sE	sE	NA	NA
chr18	32748400	32749200	sE	wE	aE	NA	NA
chr18	32751800	32752000	wE	wE	wE	NA	NA
chr18	32755000	32760200	sP	sP	sP	EiE	ENSPTRG00000009971
chr18	32760600	32761600	sE	sE	sE	NA	NA
chr18	32762200	32765400	sE	sE	sE	NA	NA
chr18	32800600	32803400	sE	sE	sE	gE	ENSPTRG00000009972
chr18	32828000	32830200	sE	sE	sE	gE	ENSPTRG00000009972
chr18	32834000	32835400	sE	sE	sE	gE	ENSPTRG00000009972
chr18	32848400	32848600	wE	sE	aE	gE	ENSPTRG00000009972
chr18	32870400	32871200	wE	wE	wE	NA	NA
chr18	32949800	32950600	wE	wE	wE	NA	NA
chr18	33009000	33011200	wE	wE	wE	NA	NA
chr18	33088200	33089600	wE	wE	wE	P	ENSPTRG00000040621
chr18	33099800	33100600	pE	wP	P/E	NA	NA
chr18	33103000	33104200	wE	wE	wE	NA	NA
chr18	33114000	33114800	wE	wE	wE	prE	ENSPTRG00000009973
chr18	33117800	33125000	sP	sP	sP	P	ENSPTRG00000009973
chr18	33149600	33150600	wE	wE	wE	gE	ENSPTRG00000009974
chr18	33152600	33152800	wE	wE	wE	gE	ENSPTRG00000009974
chr18	33165400	33166200	wE	wE	wE	PiE	ENSPTRG00000009974
chr18	33167800	33168200	wE	wE	wE	gE	ENSPTRG00000009974
chr18	33180200	33182800	sE	sE	sE	gE	ENSPTRG00000009974
chr18	33183400	33184800	sE	sE	sE	gE	ENSPTRG00000009974
chr18	33197400	33198400	sE	wE	aE	gE	ENSPTRG00000009974
chr18	33206600	33212000	sE	sE	sE	P	ENSPTRG00000040263
chr18	33212800	33213000	sE	wP	P/E	gE	ENSPTRG00000009974
chr18	33214600	33218600	sP	sP	sP	P	ENSPTRG00000009974
chr18	33226200	33227000	wE	wE	wE	prE	ENSPTRG00000009974
chr18	33237200	33237800	wE	wE	wE	NA	NA
chr18	33257200	33259000	sE	sE	sE	gE	ENSPTRG00000009975
chr18	33275200	33276200	sE	sE	sE	prE	ENSPTRG00000009977
chr18	33277000	33285200	sP	sP	sP	P	ENSPTRG00000009977
chr18	33291600	33293600	sE	sE	sE	PiE	ENSPTRG00000009977
chr18	33298600	33304600	sE	sE	sE	gE	ENSPTRG00000009977
chr18	33308600	33309000	sE	sE	sE	gE	ENSPTRG00000009977
chr18	33310800	33311400	sE	sE	sE	gE	ENSPTRG00000009977
chr18	33328600	33331200	sE	sE	sE	prE	ENSPTRG00000009978
chr18	33337000	33339600	pP	pP	pP	P	ENSPTRG00000009978
chr18	33356800	33358000	wE	wE	wE	gE	ENSPTRG00000009978
chr18	33444600	33446600	pE	pE	pE	P	ENSPTRG00000009979
chr18	33782800	33785600	wE	wE	wE	gE	ENSPTRG00000009979
chr18	33786000	33787600	wE	wE	wE	gE	ENSPTRG00000009979
chr18	33788800	33789000	wE	wE	wE	gE	ENSPTRG00000009979
chr18	33954800	33956800	sE	sE	sE	gE	ENSPTRG00000009980
chr18	33958000	33958200	wE	wE	wE	gE	ENSPTRG00000009980
chr18	33963200	33965200	sE	sE	sE	gE	ENSPTRG00000009980
chr18	33968600	33969000	sE	wE	aE	prE	ENSPTRG00000009981
chr18	33972000	33981800	sP	sP	sP	P	ENSPTRG00000009980
chr18	33992000	33993000	sP	sE	P/E	gE	ENSPTRG00000009981
chr18	34037800	34038800	sE	wE	aE	gE	ENSPTRG00000009981
chr18	34052400	34052600	wE	wE	wE	gE	ENSPTRG00000009981
chr18	34061400	34061600	wE	wE	wE	gE	ENSPTRG00000009981
chr18	34153400	34153800	wE	wE	wE	gE	ENSPTRG00000009981
chr18	34399800	34400000	wE	wP	P/E	NA	NA
chr18	34407000	34407400	pE	pE	pE	gE	ENSPTRG00000009982
chr18	34545600	34546200	pE	wE	aE	gE	ENSPTRG00000009982
chr18	34547400	34548000	pE	pE	pE	gE	ENSPTRG00000009982
chr18	34719600	34720800	pE	pE	pE	P	ENSPTRG00000009982
chr18	35107200	35107600	wE	wE	wE	NA	NA
chr18	35774600	35775400	wE	wE	wE	NA	NA
chr18	35776600	35781600	sE	sE	sE	NA	NA
chr18	35831800	35833800	wE	wE	wE	NA	NA
chr18	35971000	35971600	wE	wE	wE	NA	NA
chr18	35977200	35978200	wE	wE	wE	NA	NA
chr18	36050800	36052600	sE	sE	sE	NA	NA
chr18	36109600	36115400	sE	sE	sE	NA	NA
chr18	36118000	36122200	sE	sE	sE	NA	NA
chr18	36136400	36137800	sE	sP	P/E	NA	NA
chr18	36370000	36370200	wP	wE	P/E	NA	NA
chr18	37131600	37132000	wE	wE	wE	NA	NA
chr18	37275800	37276000	Non-re	wP	P/Non-re	NA	NA
chr18	37296600	37297200	wP	wP	wP	NA	NA
chr18	38569200	38570800	wP	wE	P/E	NA	NA
chr18	38815000	38815800	wP	Non-re	P/Non-re	NA	NA
chr18	38882200	38882800	wP	wP	wP	NA	NA
chr18	38963000	38965000	wE	wE	wE	NA	NA
chr18	39087200	39087800	pE	wE	aE	NA	NA
chr18	39109200	39109800	wP	wP	wP	NA	NA
chr18	39110200	39111400	wE	wE	wE	NA	NA
chr18	39116600	39116800	wE	wP	P/E	NA	NA
chr18	39117400	39118200	wE	wE	wE	NA	NA
chr18	39123800	39124200	wE	wE	wE	NA	NA
chr18	39135400	39140200	sP	sP	sP	P	ENSPTRG00000009983
chr18	39142400	39145000	sE	sE	sE	gE	ENSPTRG00000009983
chr18	39145400	39146600	sE	sE	sE	gE	ENSPTRG00000009983
chr18	39149000	39158000	sE	sE	sE	PiE	ENSPTRG00000009983
chr18	39163000	39165200	sE	sE	sE	gE	ENSPTRG00000009983
chr18	39167000	39167200	Non-re	wE	E/Non-re	gE	ENSPTRG00000009983
chr18	39167600	39167800	sE	wE	aE	gE	ENSPTRG00000009983
chr18	39172000	39175000	sE	sE	sE	gE	ENSPTRG00000009983
chr18	39187000	39188200	sE	sE	sE	gE	ENSPTRG00000009983
chr18	39188800	39189200	sE	wE	aE	gE	ENSPTRG00000009983
chr18	39191200	39193400	sE	sE	sE	gE	ENSPTRG00000009983
chr18	39198400	39201000	sE	sE	sE	gE	ENSPTRG00000009983
chr18	39203400	39211200	sE	sE	sE	gE	ENSPTRG00000009983
chr18	39215000	39215600	sE	sE	sE	gE	ENSPTRG00000009983
chr18	39228600	39228800	wE	Non-re	E/Non-re	gE	ENSPTRG00000009983
chr18	39230800	39232400	sE	sE	sE	gE	ENSPTRG00000009983
chr18	39233200	39234800	sE	sE	sE	gE	ENSPTRG00000009983
chr18	39250200	39251800	sE	sE	sE	gE	ENSPTRG00000009983
chr18	39294000	39296200	sE	sE	sE	NA	NA
chr18	39307200	39307800	wE	wE	wE	NA	NA
chr18	39317400	39319000	sE	sE	sE	NA	NA
chr18	39354400	39355400	wE	wE	wE	NA	NA
chr18	39357400	39359000	wE	wE	wE	NA	NA
chr18	39360000	39360200	wE	wE	wE	NA	NA
chr18	39363000	39365600	sE	sE	sE	NA	NA
chr18	39366000	39374200	sE	sE	sE	NA	NA
chr18	39410200	39411600	wE	wE	wE	NA	NA
chr18	39412600	39413200	wE	wE	wE	NA	NA
chr18	39432800	39433400	wE	wE	wE	NA	NA
chr18	39457400	39458400	wE	wE	wE	NA	NA
chr18	39478800	39479400	wE	wE	wE	NA	NA
chr18	39481600	39481800	Non-re	wE	E/Non-re	NA	NA
chr18	39593400	39594000	wE	wE	wE	NA	NA
chr18	40145600	40146400	wE	wE	wE	gE	ENSPTRG00000009984
chr18	40155400	40156200	wE	wE	wE	gE	ENSPTRG00000009984
chr18	40158200	40158800	wE	wE	wE	gE	ENSPTRG00000009984
chr18	40159800	40161200	wE	wE	wE	gE	ENSPTRG00000009984
chr18	40340000	40340600	wE	wP	P/E	NA	NA
chr18	40381800	40382600	wE	wE	wE	NA	NA
chr18	40779200	40781200	wE	wE	wE	NA	NA
chr18	41061600	41062000	Non-re	wP	P/Non-re	NA	NA
chr18	41723600	41724400	wE	wE	wE	NA	NA
chr18	41877200	41877800	wE	wE	wE	NA	NA
chr18	41919000	41927600	pP	sP	aP	EiE	ENSPTRG00000009986
chr18	41936600	41937200	wE	sE	aE	prE	ENSPTRG00000009986
chr18	41939600	41942600	sE	sE	sE	P	ENSPTRG00000009986
chr18	41943400	41946000	sE	sE	sE	gE	ENSPTRG00000009986
chr18	41946400	41946600	wE	sE	aE	gE	ENSPTRG00000009986
chr18	41948000	41959600	sE	sE	sE	gE	ENSPTRG00000009986
