## Supplementary_Tables_Excel_Files for "Epigenomic profiling of primate LCLs reveals the evolutionary patterns of epigenetic activities in gene regulatory architectures": SupplementaryTable1.xlsx (part 9 of 26)

### Sheet: SupplementaryTable1.Chimpanzee (continued)
chr	start	end	regulatory_state_br1	regulatory_state_br2	regulatory_state	regulatory_component	gene_id
chr18	41982800	41985200	sE	sE	sE	gE	ENSPTRG00000009986
chr18	41987800	41988600	wE	wE	wE	gE	ENSPTRG00000009986
chr18	41989200	41989400	wE	wE	wE	gE	ENSPTRG00000009986
chr18	41989800	41993600	sE	sE	sE	gE	ENSPTRG00000009986
chr18	41995000	41996800	sE	sE	sE	gE	ENSPTRG00000009986
chr18	41997200	42003800	sE	sE	sE	gE	ENSPTRG00000009986
chr18	42005400	42007200	wE	sE	aE	gE	ENSPTRG00000009986
chr18	42009800	42011000	wE	sE	aE	gE	ENSPTRG00000009986
chr18	42012600	42016600	sE	sE	sE	gE	ENSPTRG00000009986
chr18	42018000	42021000	sE	sE	sE	gE	ENSPTRG00000009986
chr18	42025000	42025600	wE	sE	aE	gE	ENSPTRG00000009986
chr18	42026000	42031200	sE	sE	sE	gE	ENSPTRG00000009986
chr18	42032400	42032600	wE	wE	wE	gE	ENSPTRG00000009986
chr18	42038000	42047200	sE	sE	sE	gE	ENSPTRG00000009986
chr18	42047600	42048800	sE	sE	sE	gE	ENSPTRG00000009986
chr18	42051000	42053800	sE	sE	sE	gE	ENSPTRG00000009986
chr18	42058600	42061400	sE	sE	sE	gE	ENSPTRG00000009986
chr18	42063600	42065800	wE	sE	aE	gE	ENSPTRG00000009986
chr18	42070400	42071600	wE	wE	wE	gE	ENSPTRG00000009986
chr18	42076200	42076600	wE	wE	wE	gE	ENSPTRG00000009986
chr18	42079000	42084400	sE	sE	sE	gE	ENSPTRG00000009986
chr18	42087000	42087400	wE	wE	wE	gE	ENSPTRG00000009986
chr18	42088200	42088600	wE	wE	wE	gE	ENSPTRG00000009986
chr18	42091600	42094200	wE	sE	aE	gE	ENSPTRG00000009986
chr18	42094600	42095800	wE	sE	aE	gE	ENSPTRG00000009986
chr18	42096200	42096800	wE	sE	aE	gE	ENSPTRG00000009986
chr18	42101000	42101600	wE	wE	wE	gE	ENSPTRG00000009986
chr18	42102600	42103000	wE	wE	wE	gE	ENSPTRG00000009986
chr18	42106600	42106800	wE	wE	wE	gE	ENSPTRG00000009986
chr18	42110000	42113400	sE	sE	sE	gE	ENSPTRG00000009986
chr18	42118600	42119400	wE	wE	wE	gE	ENSPTRG00000009986
chr18	42126000	42130200	sE	sE	sE	gE	ENSPTRG00000009986
chr18	42133400	42136400	sE	sE	sE	gE	ENSPTRG00000009986
chr18	42147400	42155200	sE	sE	sE	gE	ENSPTRG00000009986
chr18	42163400	42164000	wE	wE	wE	gE	ENSPTRG00000009986
chr18	42222600	42223000	wE	wE	wE	P	ENSPTRG00000041728
chr18	42231000	42232400	wE	sE	aE	gE	ENSPTRG00000009986
chr18	42256800	42258400	wE	sE	aE	gE	ENSPTRG00000009986
chr18	42259600	42261200	wE	sE	aE	gE	ENSPTRG00000009986
chr18	42271800	42273200	wE	wE	wE	gE	ENSPTRG00000009986
chr18	42283600	42284400	wE	sE	aE	gE	ENSPTRG00000009986
chr18	42346800	42352600	wE	sE	aE	EiE	ENSPTRG00000009986
chr18	42385600	42386200	wP	wE	P/E	NA	NA
chr18	42406000	42406800	wE	wE	wE	NA	NA
chr18	42441200	42443000	wE	wE	wE	EiE	ENSPTRG00000009986
chr18	42913200	42916400	wE	wE	wE	gE	ENSPTRG00000009987
chr18	42917600	42919200	wE	wE	wE	gE	ENSPTRG00000009987
chr18	42934200	42937200	wE	sE	aE	EiE	ENSPTRG00000009989
chr18	42939200	42939400	wE	wE	wE	EiE	ENSPTRG00000009989
chr18	43009000	43010000	wE	pE	aE	NA	NA
chr18	43022800	43025000	sP	sP	sP	NA	NA
chr18	43032000	43032600	wE	wE	wE	NA	NA
chr18	43033000	43033800	wE	wE	wE	NA	NA
chr18	43039400	43041200	sE	wE	aE	NA	NA
chr18	43075000	43075400	wE	wE	wE	gE	ENSPTRG00000024035
chr18	43084200	43086400	pE	pE	pE	gE	ENSPTRG00000024035
chr18	43093800	43097800	sE	sE	sE	gE	ENSPTRG00000009989
chr18	43120000	43123800	sE	sE	sE	gE	ENSPTRG00000009989
chr18	43187600	43188600	sE	sE	sE	gE	ENSPTRG00000009989
chr18	43212400	43215400	sP	sP	sP	P	ENSPTRG00000009989
chr18	43220600	43221800	wE	wE	wE	prE	ENSPTRG00000009989
chr18	43230200	43230600	wE	wE	wE	gE	ENSPTRG00000009990
chr18	43244000	43245800	wE	wE	wE	prE	ENSPTRG00000035741
chr18	43260200	43261200	wE	wE	wE	gE	ENSPTRG00000009990
chr18	43274600	43275800	pE	pE	pE	P	ENSPTRG00000051812
chr18	43288400	43291000	sE	sE	sE	gE	ENSPTRG00000009990
chr18	43293600	43293800	wE	wE	wE	gE	ENSPTRG00000009990
chr18	43302400	43303000	wE	wE	wE	gE	ENSPTRG00000009990
chr18	43306200	43306400	wE	wE	wE	gE	ENSPTRG00000009990
chr18	43312200	43316000	wE	sE	aE	gE	ENSPTRG00000009990
chr18	43316800	43317200	wE	wE	wE	PiE	ENSPTRG00000009989
chr18	43318200	43319000	wE	wE	wE	gE	ENSPTRG00000009990
chr18	43319400	43323600	pP	pP	pP	PiE	ENSPTRG00000009989
chr18	43345200	43350000	sP	sP	sP	PiE	ENSPTRG00000009989,ENSPTRG00000009992
chr18	43354400	43356800	sP	sP	sP	P	ENSPTRG00000009992
chr18	43366600	43368000	sE	sE	sE	gE	ENSPTRG00000009992
chr18	43384800	43386000	wE	wE	wE	NA	NA
chr18	43387000	43388600	wE	wE	wE	NA	NA
chr18	43406000	43406600	wE	wE	wE	NA	NA
chr18	43418200	43420400	wE	wE	wE	NA	NA
chr18	43422000	43428600	sP	sP	sP	PiE	ENSPTRG00000009993
chr18	43430600	43431200	sE	sE	sE	NA	NA
chr18	43448000	43451600	sE	sE	sE	EiE	ENSPTRG00000009993
chr18	43453600	43460000	sE	sE	sE	EiE	ENSPTRG00000009993
chr18	43462200	43463000	sE	sE	sE	NA	NA
chr18	43464600	43472200	sE	sE	sE	EiE	ENSPTRG00000009993
chr18	43473400	43474000	sE	wE	aE	prE	ENSPTRG00000009993
chr18	43474800	43475000	wE	Non-re	E/Non-re	prE	ENSPTRG00000009993
chr18	43475800	43480600	sE	sE	sE	P	ENSPTRG00000009993
chr18	43483600	43484800	sE	sE	sE	gE	ENSPTRG00000009993
chr18	43485200	43491000	sE	sE	sE	gE	ENSPTRG00000009993
chr18	43499200	43500800	sE	sE	sE	gE	ENSPTRG00000009993
chr18	43504000	43505800	sE	sE	sE	gE	ENSPTRG00000009993
chr18	43508800	43517800	sE	sE	sE	gE	ENSPTRG00000009993
chr18	43519200	43520000	sE	sE	sE	gE	ENSPTRG00000009993
chr18	43525800	43527200	sE	sE	sE	gE	ENSPTRG00000009993
chr18	43527800	43535600	sE	sE	sE	gE	ENSPTRG00000009993
chr18	43556800	43557400	wE	wE	wE	NA	NA
chr18	43568400	43569000	wE	wE	wE	NA	NA
chr18	43581000	43581200	Non-re	wE	E/Non-re	NA	NA
chr18	43599200	43601000	pE	pE	pE	P	ENSPTRG00000009994
chr18	43609600	43612600	wE	wE	wE	gE	ENSPTRG00000009994
chr18	43838800	43839200	wE	wE	wE	gE	ENSPTRG00000009995
chr18	43927600	43929400	wE	wE	wE	P	ENSPTRG00000009995
chr18	43945400	43946600	sE	sE	sE	gE	ENSPTRG00000009997
chr18	43971400	43973600	wE	wE	wE	gE	ENSPTRG00000009997
chr18	43975000	43978000	sE	sE	sE	gE	ENSPTRG00000009997
chr18	43982400	43985400	wE	sE	aE	gE	ENSPTRG00000009997
chr18	44003200	44004600	sE	sE	sE	gE	ENSPTRG00000009997
chr18	44013000	44014400	wE	sE	aE	gE	ENSPTRG00000009997
chr18	44017800	44024800	sP	sP	sP	P	ENSPTRG00000009997
chr18	44031200	44032800	wE	wE	wE	prE	ENSPTRG00000009997
chr18	44034200	44034800	wE	wE	wE	NA	NA
chr18	44036000	44037400	wE	wE	wE	NA	NA
chr18	44051400	44053200	sE	sE	sE	NA	NA
chr18	44053800	44054000	wE	wE	wE	NA	NA
chr18	44064800	44065600	sE	wE	aE	NA	NA
chr18	44072600	44073000	sE	sE	sE	NA	NA
chr18	44081000	44082200	sE	sE	sE	gE	ENSPTRG00000009998
chr18	44086000	44087200	sE	sE	sE	gE	ENSPTRG00000009998
chr18	44093000	44093400	sE	Non-re	E/Non-re	gE	ENSPTRG00000009998
chr18	44104400	44109200	sE	sE	sE	gE	ENSPTRG00000009998
chr18	44112200	44113600	sE	sE	sE	gE	ENSPTRG00000009998
chr18	44121200	44126400	sE	sE	sE	PiE	ENSPTRG00000009998
chr18	44127600	44128000	sE	Non-re	E/Non-re	gE	ENSPTRG00000009998
chr18	44132200	44134000	sE	sE	sE	gE	ENSPTRG00000009998
chr18	44149600	44151800	sE	sE	sE	gE	ENSPTRG00000009998
chr18	44153800	44164600	sE	sE	sE	PiE	ENSPTRG00000009998
chr18	44171000	44172600	sE	sE	sE	PiE	ENSPTRG00000009998
chr18	44176400	44183400	sP	sP	sP	P	ENSPTRG00000009998
chr18	44210600	44212000	pE	pE	pE	gE	ENSPTRG00000009999
chr18	44236400	44236600	wE	wP	P/E	P	ENSPTRG00000029302
chr18	44330400	44333000	sE	sE	sE	gE	ENSPTRG00000010001
chr18	44343800	44345200	sE	sE	sE	gE	ENSPTRG00000010001
chr18	44358600	44361800	sP	sP	sP	P	ENSPTRG00000010001
chr18	44373000	44374400	sE	sE	sE	gE	ENSPTRG00000010002
chr18	44374800	44375600	sE	sE	sE	gE	ENSPTRG00000010002
chr18	44390400	44392000	sE	sE	sE	gE	ENSPTRG00000010002
chr18	44393000	44394400	sE	sE	sE	gE	ENSPTRG00000010002
chr18	44395400	44395600	wE	wE	wE	gE	ENSPTRG00000010002
chr18	44396200	44401600	sP	sP	sP	P	ENSPTRG00000010002
chr18	44404800	44407000	wE	sE	aE	prE	ENSPTRG00000010002
chr18	44472000	44472600	pE	Non-re	E/Non-re	gE	ENSPTRG00000033850
chr18	44487800	44488800	pE	pE	pE	NA	NA
chr18	44910200	44910400	wE	wE	wE	NA	NA
chr18	44911400	44913600	wE	wE	wE	NA	NA
chr18	44999400	45000200	wE	wE	wE	P	ENSPTRG00000043981
chr18	45080800	45081400	sE	sE	sE	gE	ENSPTRG00000043695
chr18	45114800	45115800	sE	sE	sE	gE	ENSPTRG00000043695
chr18	45118400	45118800	sE	sE	sE	gE	ENSPTRG00000043695
chr18	45119400	45120800	sE	sE	sE	gE	ENSPTRG00000043695
chr18	45123600	45123800	wE	sE	aE	gE	ENSPTRG00000043695
chr18	45126800	45127200	sE	sE	sE	gE	ENSPTRG00000043695
chr18	45131800	45135000	sE	sE	sE	PiE	ENSPTRG00000043695
chr18	45144200	45145200	sE	sE	sE	PiE	ENSPTRG00000043695
chr18	45148800	45150600	sE	sE	sE	gE	ENSPTRG00000043695
chr18	45152400	45163400	sP	sP	sP	P	ENSPTRG00000043695
chr18	45238800	45239800	pE	pE	pE	NA	NA
chr18	45368400	45368600	pE	pE	pE	NA	NA
chr18	45392800	45394000	pE	pE	pE	NA	NA
chr18	45644800	45647400	pE	pE	pE	NA	NA
chr18	45706000	45706400	wE	wE	wE	prE	ENSPTRG00000045008
chr18	45776200	45779600	pP	pP	pP	NA	NA
chr18	45842800	45843400	wE	wE	wE	NA	NA
chr18	45844800	45845600	wE	wE	wE	NA	NA
chr18	45852200	45852800	wE	wE	wE	P	ENSPTRG00000010009
chr18	45860400	45861400	wE	wE	wE	gE	ENSPTRG00000010009
chr18	45904400	45904800	wE	wE	wE	P	ENSPTRG00000040207
chr18	45916400	45918600	sE	sE	sE	gE	ENSPTRG00000010009
chr18	45919600	45920800	wE	wE	wE	gE	ENSPTRG00000010009
chr18	45943200	45944400	wE	wE	wE	gE	ENSPTRG00000010009
chr18	45947400	45948200	wE	wE	wE	gE	ENSPTRG00000010009
chr18	45953000	45953800	wE	wE	wE	gE	ENSPTRG00000010009
chr18	45956000	45957400	wE	wE	wE	gE	ENSPTRG00000010009
chr18	45961200	45962000	wE	wE	wE	gE	ENSPTRG00000010009
chr18	45964000	45967200	sE	sE	sE	gE	ENSPTRG00000010009
chr18	45968600	45968800	wE	wP	P/E	gE	ENSPTRG00000010009
chr18	45974400	45976000	wE	wE	wE	gE	ENSPTRG00000010009
chr18	45992200	45992400	Non-re	wE	E/Non-re	gE	ENSPTRG00000010009
chr18	45993400	45993800	wE	wE	wE	gE	ENSPTRG00000010009
chr18	45995600	45999600	sE	sE	sE	gE	ENSPTRG00000010009
chr18	46005800	46007600	wE	sE	aE	gE	ENSPTRG00000010009
chr18	46037400	46038000	wE	wE	wE	gE	ENSPTRG00000010009
chr18	46084400	46086400	sE	wE	aE	gE	ENSPTRG00000010009
chr18	46092800	46095000	sE	sE	sE	gE	ENSPTRG00000010009
chr18	46105400	46107000	sE	sE	sE	NA	NA
chr18	46109800	46112000	sE	sE	sE	NA	NA
chr18	46113400	46113800	wE	wE	wE	NA	NA
chr18	46117400	46118000	wE	wE	wE	NA	NA
chr18	46129400	46130000	wE	wE	wE	NA	NA
chr18	46131800	46132000	wE	wE	wE	NA	NA
chr18	46137800	46139400	sE	sE	sE	NA	NA
chr18	46141400	46142400	wE	wE	wE	NA	NA
chr18	46150400	46151000	wE	wE	wE	NA	NA
chr18	46155000	46157000	sE	wE	aE	NA	NA
chr18	46195800	46197000	wE	wE	wE	prE	ENSPTRG00000010010
chr18	46202000	46202400	wE	wE	wE	NA	NA
chr18	46215200	46218200	pP	pP	pP	NA	NA
chr18	46222800	46223800	wE	wE	wE	NA	NA
chr18	46233000	46234600	wE	wE	wE	NA	NA
chr18	46236600	46239000	wE	wE	wE	NA	NA
chr18	46263000	46265400	wE	wE	wE	NA	NA
chr18	46272000	46272200	wE	wE	wE	NA	NA
chr18	46274200	46274400	wE	wE	wE	NA	NA
chr18	46275400	46275800	wE	wE	wE	NA	NA
chr18	46285600	46286400	wE	wE	wE	gE	ENSPTRG00000010011
chr18	46288600	46290000	wE	wE	wE	P	ENSPTRG00000038886
chr18	46293000	46294200	sE	sE	sE	prE	ENSPTRG00000038886
chr18	46294600	46299600	sE	sE	sE	PiE	ENSPTRG00000038886
chr18	46311400	46312400	wE	wE	wE	gE	ENSPTRG00000010011
chr18	46313200	46314400	wE	wE	wE	gE	ENSPTRG00000010011
chr18	46319400	46320600	sE	sE	sE	gE	ENSPTRG00000010011
chr18	46326600	46327800	sE	sE	sE	gE	ENSPTRG00000010011
chr18	46340800	46341400	wE	wE	wE	gE	ENSPTRG00000010011
chr18	46363600	46364400	wE	wE	wE	gE	ENSPTRG00000010011
chr18	46382200	46382400	wE	wE	wE	gE	ENSPTRG00000010011
chr18	46393600	46401000	sE	sE	sE	gE	ENSPTRG00000010011
chr18	46421800	46422000	wE	wE	wE	gE	ENSPTRG00000010011
chr18	46440200	46442400	sE	sE	sE	gE	ENSPTRG00000010011
chr18	46518400	46518600	wE	wE	wE	gE	ENSPTRG00000010011
chr18	46565800	46567200	sE	sE	sE	gE	ENSPTRG00000010011
chr18	46583000	46586200	sE	sE	sE	gE	ENSPTRG00000010011
chr18	46597400	46599600	sE	sE	sE	gE	ENSPTRG00000010011
chr18	46618000	46619000	wE	wE	wE	gE	ENSPTRG00000010011
chr18	46622600	46622800	wE	wE	wE	gE	ENSPTRG00000010011
chr18	46636600	46640600	sE	sE	sE	gE	ENSPTRG00000010011
chr18	46651000	46651200	sE	wE	aE	gE	ENSPTRG00000010011
chr18	46656800	46657400	sE	wE	aE	gE	ENSPTRG00000010011
chr18	46679400	46680400	sE	sE	sE	gE	ENSPTRG00000010011
chr18	46684800	46685000	wE	Non-re	E/Non-re	gE	ENSPTRG00000010011
chr18	46686800	46687000	wE	wE	wE	gE	ENSPTRG00000010011
chr18	46691800	46692800	sE	sE	sE	gE	ENSPTRG00000010011
chr18	46694200	46699200	sP	sP	sP	P	ENSPTRG00000010011
chr18	46704600	46705000	wE	wE	wE	prE	ENSPTRG00000010011
chr18	46732400	46733000	wE	wE	wE	NA	NA
chr18	46735600	46737600	sE	sE	sE	PiE	ENSPTRG00000033700
chr18	46738800	46739800	sE	sE	sE	PiE	ENSPTRG00000010011,ENSPTRG00000033700
chr18	46744200	46753800	sP	sP	sP	P	ENSPTRG00000033700
chr18	46755000	46756200	wE	wE	wE	P	ENSPTRG00000010012
chr18	46758400	46758800	wP	wE	P/E	P	ENSPTRG00000043609
chr18	46790600	46792600	wP	wE	P/E	NA	NA
chr18	46811200	46811400	wE	Non-re	E/Non-re	NA	NA
chr18	46815400	46816800	wE	wE	wE	prE	ENSPTRG00000010015
chr18	46820400	46822800	pE	pE	pE	P	ENSPTRG00000010015
chr18	46856000	46856400	wE	wE	wE	NA	NA
chr18	46870000	46870200	Non-re	wE	E/Non-re	NA	NA
chr18	46948200	46949400	wE	wE	wE	NA	NA
chr18	47030000	47030400	wP	wE	P/E	NA	NA
chr18	47043400	47045400	sE	sE	sE	NA	NA
chr18	47049600	47050000	sE	sE	sE	gE	ENSPTRG00000010016
chr18	47053000	47055600	sE	sE	sE	gE	ENSPTRG00000010016
chr18	47070200	47071800	sE	sE	sE	prE	ENSPTRG00000037901
chr18	47075400	47080800	sP	sP	sP	P	ENSPTRG00000010016
chr18	47081400	47083200	sE	sE	sE	prE	ENSPTRG00000010016
chr18	47233200	47233400	wE	wE	wE	gE	ENSPTRG00000010019
chr18	47233800	47235600	wE	wE	wE	gE	ENSPTRG00000010019
chr18	47240000	47240600	wE	wE	wE	gE	ENSPTRG00000010019
chr18	47241600	47242000	wE	wE	wE	gE	ENSPTRG00000010019
chr18	47244000	47244200	wE	wE	wE	gE	ENSPTRG00000010019
chr18	47386000	47387000	wE	wE	wE	gE	ENSPTRG00000010019
chr18	47424600	47426000	wE	wE	wE	gE	ENSPTRG00000010019
chr18	47430800	47432800	wE	wE	wE	gE	ENSPTRG00000010019
chr18	47435600	47436800	wE	wE	wE	gE	ENSPTRG00000010019
chr18	47490200	47490600	wE	wE	wE	gE	ENSPTRG00000010019
chr18	47494400	47496600	pE	pE	pE	P	ENSPTRG00000010019
chr18	47504800	47505000	pE	pE	pE	prE	ENSPTRG00000010019
chr18	47509800	47511000	wE	pE	aE	P	ENSPTRG00000038884
chr18	47518000	47520800	wE	sE	aE	PiE	ENSPTRG00000010021
chr18	47565800	47570400	sP	sP	sP	P	ENSPTRG00000010020
chr18	47578400	47583800	sP	sP	sP	P	ENSPTRG00000010021
chr18	47586400	47589400	sP	sP	sP	P	ENSPTRG00000010022
chr18	47597600	47599400	pE	wE	aE	PiE	ENSPTRG00000010022
chr18	47607200	47617800	sE	sE	sE	P	ENSPTRG00000038401
chr18	47620200	47622000	pE	wE	aE	PiE	ENSPTRG00000010021
chr18	47626400	47627000	wE	wE	wE	NA	NA
chr18	47632600	47639000	sE	sE	sE	PiE	ENSPTRG00000038401
chr18	47642200	47643000	pE	wE	aE	PiE	ENSPTRG00000010021
chr18	47644800	47646400	wE	wE	wE	NA	NA
chr18	47649400	47651600	wE	sE	aE	PiE	ENSPTRG00000010020,ENSPTRG00000010021,ENSPTRG00000010022,ENSPTRG00000038401
chr18	47652600	47653400	wE	wE	wE	PiE	ENSPTRG00000010022,ENSPTRG00000038401
chr18	47656000	47656400	wE	wE	wE	prE	ENSPTRG00000010023
chr18	47664800	47668800	sP	sP	sP	P	ENSPTRG00000010023
chr18	47673200	47674200	sE	sE	sE	gE	ENSPTRG00000010023
chr18	47714600	47716200	wE	wE	wE	NA	NA
chr18	47718000	47718800	wE	wE	wE	NA	NA
chr18	47857600	47859200	pE	pE	pE	NA	NA
chr18	47946800	47947000	wE	wE	wE	prE	ENSPTRG00000010024
chr18	47949200	47949800	wE	wE	wE	prE	ENSPTRG00000010024
chr18	48024000	48026000	wE	wE	wE	gE	ENSPTRG00000010024
chr18	48116400	48119400	pE	pE	pE	P	ENSPTRG00000010025
chr18	48127800	48129200	wE	wE	wE	EiE	ENSPTRG00000010027
chr18	48170000	48175800	sP	sP	sP	PiE	ENSPTRG00000010027
chr18	48177800	48178400	sE	sE	sE	prE	ENSPTRG00000010026
chr18	48178800	48180400	sE	sE	sE	prE	ENSPTRG00000010026
chr18	48228800	48230600	sE	sE	sE	gE	ENSPTRG00000010026
chr18	48244400	48245800	sE	sE	sE	gE	ENSPTRG00000010026
chr18	48247000	48248800	sE	sE	sE	gE	ENSPTRG00000010026
chr18	48275400	48278800	sP	sP	sP	P	ENSPTRG00000010027
chr18	48279600	48282000	sE	sE	sE	gE	ENSPTRG00000010027
chr18	48335800	48348400	sP	sP	sP	P	ENSPTRG00000010028
chr18	48350000	48351800	sE	sE	sE	gE	ENSPTRG00000010028
chr18	48352400	48354400	sE	sE	sE	gE	ENSPTRG00000010028
chr18	48358600	48360000	sE	sE	sE	gE	ENSPTRG00000010028
chr18	48361000	48363000	sE	sE	sE	gE	ENSPTRG00000010028
chr18	48380600	48386000	sE	sE	sE	gE	ENSPTRG00000010028
chr18	48390400	48391600	sE	sE	sE	NA	NA
chr18	48416400	48417400	wE	wE	wE	NA	NA
chr18	48453400	48459800	sP	sP	sP	NA	NA
chr18	48464400	48464800	wE	wE	wE	NA	NA
chr18	48471800	48475200	sE	sE	sE	NA	NA
chr18	48476200	48476600	wE	sE	aE	NA	NA
chr18	48480600	48481000	sE	sE	sE	gE	ENSPTRG00000010029
chr18	48508000	48509400	wE	wE	wE	prE	ENSPTRG00000010029
chr18	48531600	48532600	pE	wE	aE	NA	NA
chr18	48576400	48576800	wE	wE	wE	NA	NA
chr18	48737200	48738200	wE	wE	wE	NA	NA
chr18	49030000	49032400	wE	wE	wE	NA	NA
chr18	49043400	49047200	sE	wE	aE	NA	NA
chr18	49048800	49049000	wE	Non-re	E/Non-re	NA	NA
chr18	49049400	49050000	wE	wE	wE	NA	NA
chr18	49057000	49059200	sE	wE	aE	NA	NA
chr18	49079400	49080200	wE	wE	wE	NA	NA
chr18	49222000	49222800	wE	sE	aE	NA	NA
chr18	49255200	49260400	sE	sE	sE	NA	NA
chr18	49263400	49270400	sE	sE	sE	NA	NA
chr18	49274000	49274200	wE	wE	wE	NA	NA
chr18	49464600	49465600	wE	sE	aE	NA	NA
chr18	51125400	51126000	wE	wE	wE	NA	NA
chr18	51431400	51433000	wE	wE	wE	NA	NA
chr18	51436000	51438400	wE	sE	aE	NA	NA
chr18	51442200	51443400	wE	wE	wE	NA	NA
chr18	51457800	51458800	wE	wE	wE	NA	NA
chr18	51465200	51465400	wE	wE	wE	NA	NA
chr18	51467400	51470000	wE	wE	wE	NA	NA
chr18	51495800	51502600	sE	sE	sE	NA	NA
chr18	51508400	51515600	sE	sE	sE	gE	ENSPTRG00000010033
chr18	51540600	51543600	sE	sE	sE	gE	ENSPTRG00000010033
chr18	51576000	51576800	wE	wE	wE	P	ENSPTRG00000010033
chr18	51580800	51583600	wE	sE	aE	prE	ENSPTRG00000010033
chr18	51587200	51589400	wE	wE	wE	NA	NA
chr18	51622800	51636800	sE	sE	sE	gE	ENSPTRG00000010034
chr18	51639800	51640800	sE	sE	sE	gE	ENSPTRG00000010034
chr18	51645200	51646200	sE	sE	sE	NA	NA
chr18	51676800	51677800	wE	sE	aE	gE	ENSPTRG00000010035
chr18	51697600	51698800	sE	wE	aE	prE	ENSPTRG00000010036
chr18	51700400	51702400	sE	wE	aE	prE	ENSPTRG00000010036
chr18	51705800	51710800	sP	sP	sP	P	ENSPTRG00000010036
chr18	51712800	51715000	sE	sE	sE	prE	ENSPTRG00000010035
chr18	51716600	51717400	sE	sE	sE	gE	ENSPTRG00000010036
chr18	51720000	51720600	sE	sE	sE	gE	ENSPTRG00000010036
chr18	51736800	51742600	sE	sE	sE	NA	NA
chr18	51746200	51747000	wE	wE	wE	NA	NA
chr18	51964200	51965400	wP	wE	P/E	NA	NA
chr18	51973000	51973400	wE	wE	wE	NA	NA
chr18	52081400	52082400	wE	wE	wE	NA	NA
chr18	52172800	52173200	wE	wE	wE	NA	NA
chr18	52188200	52189200	pE	pE	pE	gE	ENSPTRG00000010038
chr18	52306000	52307200	sP	sP	sP	P	ENSPTRG00000010039
chr18	52318600	52322000	pE	pE	pE	NA	NA
chr18	52425400	52437000	sE	sE	sE	EiE	ENSPTRG00000010040
chr18	52446400	52448600	wE	wE	wE	NA	NA
chr18	52449600	52450400	wE	wE	wE	NA	NA
chr18	52451400	52455200	sE	sE	sE	NA	NA
chr18	52458000	52458600	wE	wE	wE	NA	NA
chr18	52482800	52484400	wE	sE	aE	NA	NA
chr18	52561200	52561600	wE	wE	wE	NA	NA
chr18	52581800	52584200	sE	sE	sE	NA	NA
chr18	52591600	52593800	sE	sE	sE	gE	ENSPTRG00000010040
chr18	52623600	52637800	sE	sE	sE	gE	ENSPTRG00000010040
chr18	52640000	52655800	sE	sE	sE	gE	ENSPTRG00000010040
chr18	52695800	52702800	sE	sE	sE	gE	ENSPTRG00000010040
chr18	52704800	52707600	sE	sE	sE	gE	ENSPTRG00000010040
chr18	52711800	52712200	wE	wE	wE	gE	ENSPTRG00000010040
chr18	52713200	52718400	sE	sE	sE	gE	ENSPTRG00000010040
chr18	52718800	52720000	sE	sE	sE	gE	ENSPTRG00000010040
chr18	52737800	52738800	wE	sE	aE	gE	ENSPTRG00000010040
chr18	52744600	52745000	sE	wE	aE	gE	ENSPTRG00000010040
chr18	52745400	52747400	sE	sE	sE	gE	ENSPTRG00000010040
chr18	52762200	52765600	sE	sE	sE	gE	ENSPTRG00000010040
chr18	52766600	52768400	sE	sE	sE	gE	ENSPTRG00000010040
chr18	52775400	52786800	sE	sE	sE	gE	ENSPTRG00000010040
chr18	52795400	52796200	wE	wE	wE	gE	ENSPTRG00000010040
chr18	52800200	52801200	sE	sE	sE	gE	ENSPTRG00000010040
chr18	52802800	52804400	wE	sE	aE	gE	ENSPTRG00000010040
chr18	52808800	52810600	sE	sE	sE	gE	ENSPTRG00000010040
chr18	52812600	52813200	sE	sE	sE	gE	ENSPTRG00000010040
chr18	52814800	52815800	sE	sE	sE	gE	ENSPTRG00000010040
chr18	52819000	52819600	wE	wE	wE	gE	ENSPTRG00000010040
chr18	52822800	52823400	sE	wE	aE	gE	ENSPTRG00000010040
chr18	52824600	52827800	sE	sE	sE	gE	ENSPTRG00000010040
chr18	52832400	52835200	sE	sE	sE	prE	ENSPTRG00000041696
chr18	52838600	52841400	sP	sP	sP	P	ENSPTRG00000041696
chr18	52845200	52845800	wE	wE	wE	gE	ENSPTRG00000010040
chr18	52846200	52848200	sE	sE	sE	gE	ENSPTRG00000010040
chr18	52849400	52853200	sE	sE	sE	gE	ENSPTRG00000010040
chr18	52860000	52860200	wE	wE	wE	gE	ENSPTRG00000010040
chr18	52860800	52861000	wE	wE	wE	gE	ENSPTRG00000010040
chr18	52861600	52865600	sE	sE	sE	gE	ENSPTRG00000010040
chr18	52866400	52875800	sP	sP	sP	gE	ENSPTRG00000010040
chr18	52878600	52880000	sE	sE	sE	gE	ENSPTRG00000010040
chr18	52894600	52898200	sP	sE	P/E	gE	ENSPTRG00000010040
chr18	52899200	52901000	sE	sE	sE	gE	ENSPTRG00000010040
chr18	52908400	52908800	wE	sE	aE	gE	ENSPTRG00000010040
chr18	52920800	52922200	sE	sE	sE	gE	ENSPTRG00000010040
chr18	52932600	52933000	wE	wE	wE	gE	ENSPTRG00000010040
chr18	52935200	52935400	Non-re	wE	E/Non-re	gE	ENSPTRG00000010040
chr18	52937400	52938400	sE	sE	sE	gE	ENSPTRG00000010040
chr18	52939200	52939600	wE	sE	aE	gE	ENSPTRG00000010040
chr18	52941800	52952200	sP	sP	sP	gE	ENSPTRG00000010040
chr18	52954600	52954800	wE	wE	wE	gE	ENSPTRG00000010040
chr18	52965200	52965400	wE	wE	wE	gE	ENSPTRG00000010040
chr18	52966200	52970600	sE	sE	sE	gE	ENSPTRG00000010040
chr18	52996600	52998000	wE	sE	aE	P	ENSPTRG00000010040
chr18	53018800	53020000	wE	wE	wE	NA	NA
chr18	53068400	53069200	wE	wE	wE	NA	NA
chr18	53088400	53088600	wE	wE	wE	NA	NA
chr18	53091200	53094400	sE	sE	sE	NA	NA
chr18	53096400	53098000	wE	sE	aE	NA	NA
chr18	53100400	53103200	wE	sE	aE	NA	NA
chr18	53107400	53109600	wE	sE	aE	NA	NA
chr18	53110000	53110200	wE	wE	wE	NA	NA
chr18	53120400	53123600	sE	sE	sE	NA	NA
chr18	53124000	53125600	wE	sE	aE	NA	NA
chr18	53128600	53129200	wE	wE	wE	NA	NA
chr18	53135400	53135600	wE	wE	wE	NA	NA
chr18	53136800	53143800	sP	sP	sP	NA	NA
chr18	53152600	53153400	wE	wE	wE	NA	NA
chr18	53156400	53158200	wE	sE	aE	NA	NA
chr18	53272200	53278200	pP	sE	P/E	NA	NA
chr18	53347000	53347200	Non-re	wP	P/Non-re	NA	NA
chr18	53362000	53364000	wE	wE	wE	NA	NA
chr18	53473400	53481200	sE	sE	sE	NA	NA
chr18	53600800	53601600	wE	wE	wE	NA	NA
chr18	53613600	53615000	sE	wE	aE	NA	NA
chr18	53739400	53741600	wE	sE	aE	NA	NA
chr18	53743000	53743200	wP	wP	wP	NA	NA
chr18	53744400	53745200	wP	wP	wP	NA	NA
chr18	53827800	53828000	wE	wP	P/E	NA	NA
chr18	53999200	54003000	sE	sE	sE	gE	ENSPTRG00000010041
chr18	54008600	54015200	sE	sE	sE	gE	ENSPTRG00000010041
chr18	54018800	54024600	sP	sP	sP	P	ENSPTRG00000010041
chr18	54030400	54038800	sP	sP	sP	P	ENSPTRG00000010042
chr18	54039600	54041800	sE	sE	sE	gE	ENSPTRG00000010042
chr18	54054800	54056000	sE	wE	aE	gE	ENSPTRG00000010042
chr18	54078000	54078200	wE	wE	wE	gE	ENSPTRG00000010042
chr18	54086000	54086200	wE	wE	wE	gE	ENSPTRG00000010042
chr18	54093800	54094200	wE	wE	wE	gE	ENSPTRG00000010042
chr18	54097200	54097600	wE	wE	wE	gE	ENSPTRG00000010042
chr18	54101000	54102200	sE	sE	sE	gE	ENSPTRG00000010042
chr18	54130800	54131400	wE	wE	wE	gE	ENSPTRG00000010042
chr18	54234800	54236600	wE	wE	wE	gE	ENSPTRG00000010042
chr18	54253000	54253400	wE	wP	P/E	gE	ENSPTRG00000010042
chr18	54292600	54292800	wE	wE	wE	gE	ENSPTRG00000010042
chr18	54293800	54294200	wE	wE	wE	gE	ENSPTRG00000010042
chr18	54305000	54307200	wE	wE	wE	gE	ENSPTRG00000010042
chr18	54324600	54324800	wE	wE	wE	gE	ENSPTRG00000010042
chr18	54336600	54337800	sE	wE	aE	prE	ENSPTRG00000033100
chr18	54366600	54367800	sE	wE	aE	gE	ENSPTRG00000010042
chr18	54384800	54385000	wE	wE	wE	gE	ENSPTRG00000010042
chr18	54386600	54390600	sE	sE	sE	gE	ENSPTRG00000010042
chr18	54399000	54403000	sE	sE	sE	gE	ENSPTRG00000010042
chr18	54407400	54408200	wE	sE	aE	gE	ENSPTRG00000010042
chr18	54428000	54428400	wE	wE	wE	NA	NA
chr18	54434400	54437800	wE	sE	aE	EiE	ENSPTRG00000010042
chr18	54441200	54442200	wE	wE	wE	NA	NA
chr18	54458000	54470800	sE	sE	sE	PiE	ENSPTRG00000049698
chr18	54506600	54506800	Non-re	wP	P/Non-re	NA	NA
chr18	54595200	54595600	wP	pE	P/E	NA	NA
chr18	54816200	54821200	pE	pP	P/E	prE	ENSPTRG00000010044
chr18	54823800	54825200	pE	pE	pE	P	ENSPTRG00000010044
chr18	54825800	54831800	pE	pE	pE	gE	ENSPTRG00000010044
chr18	54934400	54935400	wE	wE	wE	NA	NA
chr18	54970600	54972200	sE	sE	sE	gE	ENSPTRG00000010045
chr18	54974200	54977200	sP	sP	sP	P	ENSPTRG00000010045
chr18	54982400	54982800	wE	wE	wE	prE	ENSPTRG00000010045
chr18	54989200	54989600	sE	sE	sE	NA	NA
chr18	55008000	55012000	sP	sP	sP	P	ENSPTRG00000010047
chr18	55017200	55017400	wE	wE	wE	prE	ENSPTRG00000010047
chr18	55018400	55022800	sP	sP	sP	PiE	ENSPTRG00000010047
chr18	55023600	55023800	wE	Non-re	E/Non-re	NA	NA
chr18	55027800	55028600	wE	wE	wE	NA	NA
chr18	55033200	55034200	sE	sE	sE	gE	ENSPTRG00000010048
chr18	55035800	55038200	sE	sE	sE	gE	ENSPTRG00000010048
chr18	55055200	55056600	wE	sE	aE	gE	ENSPTRG00000010048
chr18	55110800	55113800	wE	sE	aE	gE	ENSPTRG00000010048
chr18	55114600	55115400	wE	wE	wE	P	ENSPTRG00000010048
chr18	55129400	55138200	sE	sE	sE	P	ENSPTRG00000031795
chr18	55147400	55147800	wE	wE	wE	P	ENSPTRG00000048604
chr18	55158800	55160200	wE	wE	wE	NA	NA
chr18	55162600	55164800	wE	sE	aE	PiE	ENSPTRG00000049698
chr18	55167400	55168200	wE	wE	wE	NA	NA
chr18	55176800	55178400	wE	wE	wE	NA	NA
chr18	55181400	55183000	wE	wE	wE	NA	NA
chr18	55184200	55191800	pE	pP	P/E	NA	NA
chr18	55199600	55201800	wE	wE	wE	NA	NA
chr18	55203200	55205000	wE	wE	wE	NA	NA
chr18	55207200	55207400	wE	wE	wE	NA	NA
chr18	55216200	55231800	sE	sE	sE	P	ENSPTRG00000049698
chr18	55252800	55253600	wE	wE	wE	NA	NA
chr18	55265800	55266400	wE	wE	wE	NA	NA
chr18	55275400	55276000	wE	wE	wE	NA	NA
chr18	55301800	55302600	wE	wE	wE	NA	NA
chr18	55307000	55309600	wE	wE	wE	NA	NA
chr18	55315000	55315600	wE	wE	wE	NA	NA
chr18	55317600	55320200	wE	sE	aE	NA	NA
chr18	55322800	55323400	wE	wE	wE	NA	NA
chr18	55324400	55325200	wE	sE	aE	NA	NA
chr18	55328200	55328400	wE	wE	wE	NA	NA
chr18	55330000	55332200	wE	wE	wE	NA	NA
chr18	55333800	55335200	wE	wE	wE	NA	NA
chr18	55338200	55339600	wE	wE	wE	NA	NA
chr18	55347800	55349200	wE	wE	wE	NA	NA
chr18	55353000	55353200	wE	wE	wE	NA	NA
chr18	55356600	55357600	wE	wE	wE	NA	NA
chr18	55363400	55365600	wE	sE	aE	NA	NA
chr18	55367600	55370800	sE	sE	sE	NA	NA
chr18	55400800	55404200	wE	wE	wE	NA	NA
chr18	55405400	55405600	Non-re	wE	E/Non-re	NA	NA
chr18	55425400	55427200	wE	wE	wE	prE	ENSPTRG00000010051
chr18	55428800	55434400	wP	sP	aP	P	ENSPTRG00000010051
chr18	55436600	55437600	wE	wE	wE	gE	ENSPTRG00000010051
chr18	55438000	55440200	wE	wE	wE	gE	ENSPTRG00000010051
chr18	55451600	55452000	wE	wE	wE	gE	ENSPTRG00000010051
chr18	55456000	55457200	wE	wE	wE	gE	ENSPTRG00000010051
chr18	55475200	55476200	wE	sE	aE	gE	ENSPTRG00000010051
chr18	55477800	55479800	sE	sE	sE	gE	ENSPTRG00000010051
chr18	55481800	55482800	wE	wE	wE	gE	ENSPTRG00000010051
chr18	55484000	55492000	sE	sE	sE	gE	ENSPTRG00000010051
chr18	55497600	55501800	sE	sE	sE	gE	ENSPTRG00000010051
chr18	55504600	55506600	wE	wE	wE	PiE	ENSPTRG00000010051
chr18	55509000	55509400	wE	wE	wE	PiE	ENSPTRG00000010051
chr18	55529600	55531000	wE	wE	wE	gE	ENSPTRG00000010051
chr18	55543000	55544600	wE	wE	wE	gE	ENSPTRG00000010051
chr18	55550200	55550800	wE	wE	wE	gE	ENSPTRG00000010051
chr18	55559400	55559800	wE	wE	wE	gE	ENSPTRG00000010051
chr18	55561400	55561600	wE	wE	wE	gE	ENSPTRG00000010051
chr18	55595200	55596200	pE	wP	P/E	P	ENSPTRG00000049672
chr18	55608400	55609400	wE	wE	wE	gE	ENSPTRG00000010051
chr18	55612400	55615600	wE	wE	wE	gE	ENSPTRG00000010051
chr18	55616200	55617200	wE	wE	wE	gE	ENSPTRG00000010051
chr18	55623000	55623800	wE	wE	wE	gE	ENSPTRG00000010051
chr18	55624800	55626600	wE	wE	wE	gE	ENSPTRG00000010051
chr18	55658600	55660600	wE	sE	aE	gE	ENSPTRG00000010051
chr18	55664200	55666600	wE	sE	aE	gE	ENSPTRG00000010051
chr18	55674000	55674600	wE	wE	wE	gE	ENSPTRG00000010051
chr18	55688800	55691400	wE	wE	wE	gE	ENSPTRG00000010051
chr18	55692600	55693400	wE	wE	wE	gE	ENSPTRG00000010051
chr18	55704400	55705200	wE	wE	wE	gE	ENSPTRG00000010051
chr18	55711400	55713200	wE	wE	wE	gE	ENSPTRG00000010051
chr18	55751000	55753800	sE	sE	sE	gE	ENSPTRG00000010051
chr18	55763000	55764000	wE	wE	wE	gE	ENSPTRG00000010051
chr18	55765000	55765200	wE	wE	wE	gE	ENSPTRG00000010051
chr18	55801400	55802600	wE	wE	wE	EiE	ENSPTRG00000010052
chr18	55827800	55828000	wE	wE	wE	NA	NA
chr18	55839200	55840200	wP	wP	wP	NA	NA
chr18	55894800	55897000	wE	wE	wE	gE	ENSPTRG00000010052
chr18	55897600	55897800	wE	wE	wE	gE	ENSPTRG00000010052
chr18	55901000	55903800	sE	wE	aE	gE	ENSPTRG00000010052
chr18	55906000	55907000	wE	wE	wE	gE	ENSPTRG00000010052
chr18	55907800	55908000	wE	wE	wE	gE	ENSPTRG00000010052
chr18	55914800	55915000	wE	wE	wE	gE	ENSPTRG00000010052
chr18	55921800	55922800	wE	wE	wE	gE	ENSPTRG00000010052
chr18	55923400	55923800	wE	wE	wE	gE	ENSPTRG00000010052
chr18	55924600	55927800	sE	sE	sE	PiE	ENSPTRG00000010053
chr18	55928200	55928400	wE	wE	wE	gE	ENSPTRG00000010052
chr18	55930200	55932000	wE	wE	wE	PiE	ENSPTRG00000010053
chr18	55952200	55955800	sE	sE	sE	gE	ENSPTRG00000010052
chr18	55957800	55966000	sE	sE	sE	PiE	ENSPTRG00000010053
chr18	55966400	55969400	sE	sE	sE	gE	ENSPTRG00000010052
chr18	55970800	55973200	wE	sE	aE	gE	ENSPTRG00000010052
chr18	55973600	55974800	wE	wE	wE	gE	ENSPTRG00000010052
chr18	55978800	55981200	sE	sE	sE	gE	ENSPTRG00000010052
chr18	55985800	55986600	wE	wE	wE	gE	ENSPTRG00000010052
chr18	55998000	55999000	wE	wE	wE	P	ENSPTRG00000036903
chr18	56004600	56005600	wE	wE	wE	gE	ENSPTRG00000010052
chr18	56008000	56008400	wE	wE	wE	gE	ENSPTRG00000010052
chr18	56010200	56013200	wE	sE	aE	PiE	ENSPTRG00000010053
chr18	56015200	56017800	sE	sE	sE	PiE	ENSPTRG00000010052
chr18	56020000	56020800	wE	wE	wE	gE	ENSPTRG00000010052
chr18	56024200	56025200	wE	wE	wE	gE	ENSPTRG00000010052
chr18	56025600	56028400	sE	sE	sE	gE	ENSPTRG00000010052
chr18	56029400	56042200	sE	sE	sE	P	ENSPTRG00000010052
chr18	56044200	56044600	wE	wE	wE	NA	NA
chr18	56069200	56081400	sP	sP	sP	P	ENSPTRG00000010053
chr18	56082400	56084000	sE	sE	sE	PiE	ENSPTRG00000010053
chr18	56084400	56090000	sE	sE	sE	PiE	ENSPTRG00000010053
chr18	56093200	56099800	sE	sE	sE	gE	ENSPTRG00000010053
chr18	56113200	56120000	sE	sE	sE	gE	ENSPTRG00000010053
chr18	56122600	56123200	sE	sE	sE	gE	ENSPTRG00000010053
chr18	56126200	56128000	sE	sE	sE	gE	ENSPTRG00000010053
chr18	56136200	56137000	sE	sE	sE	gE	ENSPTRG00000010053
chr18	56140800	56141800	sE	sE	sE	gE	ENSPTRG00000010053
chr18	56154200	56156600	sE	sE	sE	NA	NA
chr18	56161200	56165200	wE	wE	wE	EiE	ENSPTRG00000010052,ENSPTRG00000010053
chr18	56167800	56168800	wE	wE	wE	NA	NA
chr18	56169200	56171000	wE	wE	wE	NA	NA
chr18	56177000	56177600	wE	wE	wE	NA	NA
chr18	56181200	56181600	wE	wE	wE	NA	NA
chr18	56188200	56188800	wE	wE	wE	NA	NA
chr18	56190000	56192800	wE	sE	aE	NA	NA
chr18	56209600	56210000	wE	wE	wE	prE	ENSPTRG00000025158
chr18	56211200	56213600	wE	wE	wE	prE	ENSPTRG00000025158
chr18	56218800	56219600	wE	wE	wE	NA	NA
chr18	56227000	56227400	wE	wE	wE	NA	NA
chr18	56231800	56232600	pE	wE	aE	P	ENSPTRG00000027282
chr18	56256200	56258200	wE	wE	wE	NA	NA
chr18	56259800	56261800	pP	pE	P/E	NA	NA
chr18	56262600	56264000	wE	pE	aE	NA	NA
chr18	56274800	56278600	pP	pE	P/E	NA	NA
chr18	56299600	56301600	sE	wE	aE	NA	NA
chr18	56308000	56310200	wE	wE	wE	NA	NA
chr18	56313400	56313600	wE	wE	wE	NA	NA
chr18	56314400	56314600	wE	wE	wE	NA	NA
chr18	56326600	56327800	wE	wE	wE	prE	ENSPTRG00000048286
chr18	56329200	56331200	wE	wE	wE	P	ENSPTRG00000048286
chr18	56345000	56346200	wE	wE	wE	gE	ENSPTRG00000048286
chr18	56346600	56347000	wE	wE	wE	gE	ENSPTRG00000048286
chr18	56350000	56350200	wE	wE	wE	gE	ENSPTRG00000048286
chr18	56351200	56354800	sE	wE	aE	gE	ENSPTRG00000048286
chr18	56356800	56364600	sE	sE	sE	gE	ENSPTRG00000048286
chr18	56365400	56367000	sE	wE	aE	gE	ENSPTRG00000048286
chr18	56369200	56369600	wE	wE	wE	gE	ENSPTRG00000048286
chr18	56396200	56397000	sE	sE	sE	gE	ENSPTRG00000048286
chr18	56404000	56409200	sE	sE	sE	NA	NA
chr18	56414400	56414800	wE	wE	wE	NA	NA
chr18	56418400	56418600	wE	wE	wE	NA	NA
chr18	56420600	56421200	wE	wE	wE	NA	NA
chr18	56421600	56423400	wE	wE	wE	NA	NA
chr18	56424000	56424200	wE	wE	wE	NA	NA
chr18	56428000	56430600	wE	wE	wE	NA	NA
chr18	56436400	56437200	wE	wE	wE	NA	NA
chr18	56467600	56468000	wE	wE	wE	NA	NA
chr18	56472000	56472600	wE	wE	wE	NA	NA
chr18	56488200	56488600	wE	wE	wE	NA	NA
chr18	56499400	56501400	wE	wE	wE	NA	NA
chr18	56509400	56511200	wE	pE	aE	NA	NA
chr18	56529600	56530200	wE	wE	wE	NA	NA
chr18	56539600	56540600	wE	wE	wE	NA	NA
chr18	56555000	56557600	sP	sP	sP	P	ENSPTRG00000010056
chr18	56559800	56561600	wE	Non-re	E/Non-re	gE	ENSPTRG00000010056
chr18	56563800	56573000	sE	sP	P/E	PiE	ENSPTRG00000010056,ENSPTRG00000010060
chr18	56709000	56710800	pE	pE	pE	NA	NA
chr18	56711800	56714400	pE	pE	pE	gE	ENSPTRG00000010058
chr18	56716600	56718200	pE	pE	pE	P	ENSPTRG00000010058
chr18	56739400	56740000	wP	wE	P/E	gE	ENSPTRG00000010059
chr18	56752600	56753600	pE	pE	pE	gE	ENSPTRG00000010059
chr18	56764000	56764400	wP	wP	wP	gE	ENSPTRG00000010059
chr18	56783600	56787000	sE	sE	sE	gE	ENSPTRG00000010060
chr18	56796800	56798000	sE	sE	sE	gE	ENSPTRG00000010060
chr18	56799800	56804600	sP	sP	sP	P	ENSPTRG00000010060
chr18	57137800	57140000	pE	pE	pE	P	ENSPTRG00000010062
chr18	57141400	57142800	wE	wE	wE	prE	ENSPTRG00000010062
chr18	57225000	57225400	wP	wP	wP	NA	NA
chr18	57228600	57230400	wE	wE	wE	EiE	ENSPTRG00000010060
chr18	57233600	57234600	wE	wE	wE	EiE	ENSPTRG00000010060
chr18	57238400	57238600	Non-re	wE	E/Non-re	NA	NA
chr18	57241000	57242600	wE	wE	wE	NA	NA
chr18	57243000	57244200	wE	wE	wE	NA	NA
chr18	57251600	57256000	wE	wE	wE	NA	NA
chr18	57264800	57265200	wE	wE	wE	PiE	ENSPTRG00000010060
chr18	57267600	57268800	wE	wE	wE	PiE	ENSPTRG00000010060
chr18	57273800	57279600	sE	sE	sE	PiE	ENSPTRG00000010060
chr18	57280200	57281000	wE	sE	aE	NA	NA
chr18	57283600	57291400	sE	sE	sE	NA	NA
chr18	57295800	57298000	wE	wE	wE	NA	NA
chr18	57298400	57298600	wE	wE	wE	NA	NA
chr18	57300000	57300200	wE	wE	wE	NA	NA
chr18	57331400	57334400	sE	sE	sE	P	ENSPTRG00000010064
chr18	57369400	57369600	wE	wE	wE	NA	NA
chr18	57372600	57373000	wE	wE	wE	NA	NA
chr18	57380600	57381000	wE	wE	wE	NA	NA
chr18	57383400	57383600	wE	wE	wE	NA	NA
chr18	57404800	57408600	sE	sE	sE	P	ENSPTRG00000039551
chr18	57409400	57409800	wE	sE	aE	NA	NA
chr18	57412400	57420400	sE	sE	sE	NA	NA
chr18	57421600	57423600	sE	sE	sE	EiE	ENSPTRG00000010060
chr18	57424000	57425400	wE	wE	wE	EiE	ENSPTRG00000010060
chr18	57427800	57428000	wE	wE	wE	NA	NA
chr18	57428600	57428800	wE	wP	P/E	NA	NA
chr18	57430800	57431400	wE	wE	wE	NA	NA
chr18	57453200	57457800	wE	sE	aE	P	ENSPTRG00000043997
chr18	57478200	57482000	wE	wE	wE	NA	NA
chr18	57506400	57507000	wE	wE	wE	NA	NA
chr18	57520400	57521200	wE	wE	wE	NA	NA
chr18	57586000	57587000	wE	wE	wE	P	ENSPTRG00000049228
chr18	57600400	57601000	wP	pE	P/E	NA	NA
chr18	57621600	57622000	wE	wP	P/E	NA	NA
chr18	57653000	57654000	wE	wE	wE	NA	NA
chr18	57655600	57656800	wE	wE	wE	NA	NA
chr18	57661600	57665000	sE	wE	aE	NA	NA
chr18	57668200	57673200	sE	wE	aE	NA	NA
chr18	57681600	57682200	wE	wE	wE	NA	NA
chr18	57727800	57728400	wP	wE	P/E	NA	NA
chr18	57810400	57811600	wP	pE	P/E	P	ENSPTRG00000010067
chr18	57920600	57920800	wE	wP	P/E	NA	NA
chr18	57941800	57944600	sE	wE	aE	NA	NA
chr18	57998200	57998800	wE	wE	wE	NA	NA
chr18	57999600	57999800	wE	wE	wE	NA	NA
chr18	58000200	58000400	wP	wP	wP	NA	NA
chr18	58000800	58001000	wE	wE	wE	NA	NA
chr18	58005800	58006000	wE	wE	wE	NA	NA
chr18	58007200	58008800	wE	wE	wE	NA	NA
chr18	58013400	58014800	wE	wE	wE	NA	NA
chr18	58036400	58036600	wP	wP	wP	NA	NA
chr18	58118000	58119000	wE	wE	wE	NA	NA
chr18	59026600	59028000	wP	pE	P/E	gE	ENSPTRG00000010069
chr18	59052200	59052800	wP	pE	P/E	NA	NA
chr18	59234400	59236000	wE	wE	wE	NA	NA
chr18	59317000	59317800	wE	wE	wE	NA	NA
chr18	59361000	59363200	pP	pE	P/E	NA	NA
chr18	59410200	59410400	wP	wP	wP	NA	NA
chr18	59411600	59412800	wE	pE	aE	NA	NA
chr18	59416400	59421200	sE	wE	aE	NA	NA
chr18	59423200	59424000	wE	wE	wE	NA	NA
chr18	59440600	59441400	wE	wE	wE	NA	NA
chr18	59444200	59444800	wE	wE	wE	NA	NA
chr18	59461000	59462200	wE	wE	wE	NA	NA
chr18	59594800	59595400	wE	wE	wE	gE	ENSPTRG00000010072
chr18	59631800	59632000	wE	wE	wE	gE	ENSPTRG00000010072
chr18	59650600	59650800	wE	wE	wE	prE	ENSPTRG00000010074
chr18	59651800	59660800	sP	sP	sP	P	ENSPTRG00000010074
chr18	59664800	59669400	sE	sE	sE	prE	ENSPTRG00000010072
chr18	59685200	59687200	sE	sE	sE	gE	ENSPTRG00000010074
chr18	59705000	59705600	sE	sE	sE	gE	ENSPTRG00000010074
chr18	59725600	59728000	sE	sE	sE	gE	ENSPTRG00000010074
chr18	59741800	59743200	sE	sE	sE	gE	ENSPTRG00000010074
chr18	59744600	59746000	sE	sE	sE	gE	ENSPTRG00000010074
chr18	59748000	59750600	sE	sE	sE	gE	ENSPTRG00000010074
chr18	59754000	59758600	sE	sE	sE	gE	ENSPTRG00000010074
chr18	59763400	59766600	sE	sE	sE	gE	ENSPTRG00000010074
chr18	59773600	59773800	Non-re	sE	E/Non-re	gE	ENSPTRG00000010074
chr18	59774400	59776200	sE	sE	sE	gE	ENSPTRG00000010074
chr18	59793600	59796400	pE	pE	pE	P	ENSPTRG00000010075
chr18	59835800	59837800	wE	wE	wE	gE	ENSPTRG00000010075
chr18	59838800	59839400	wE	wE	wE	gE	ENSPTRG00000010075
chr18	59844600	59844800	wE	wE	wE	gE	ENSPTRG00000010075
chr18	59857600	59858800	wP	pE	P/E	gE	ENSPTRG00000010075
chr18	59872800	59873400	wE	wE	wE	NA	NA
chr18	59898600	59899600	wE	wE	wE	NA	NA
chr18	59900000	59901800	sE	wE	aE	NA	NA
chr18	59906200	59906400	wE	pE	aE	NA	NA
chr18	59917600	59918200	wE	wE	wE	NA	NA
chr18	59985200	59990400	sE	sE	sE	PiE	ENSPTRG00000010076
chr18	60001400	60012400	sP	sP	sP	P	ENSPTRG00000010076
chr18	60013000	60018600	sE	sE	sE	PiE	ENSPTRG00000010076
chr18	60020200	60021400	sE	sE	sE	gE	ENSPTRG00000010076
chr18	60026400	60028800	sE	sE	sE	gE	ENSPTRG00000010076
chr18	60033600	60035200	sE	sE	sE	gE	ENSPTRG00000010076
chr18	60038200	60040000	sE	sE	sE	gE	ENSPTRG00000010076
chr18	60041600	60042200	Non-re	sE	E/Non-re	gE	ENSPTRG00000010076
chr18	60050800	60059200	sE	sE	sE	gE	ENSPTRG00000010076
chr18	60062200	60066400	sE	sE	sE	PiE	ENSPTRG00000010074
chr18	60067400	60068000	wE	wE	wE	NA	NA
chr18	60070400	60072000	wE	wE	wE	NA	NA
chr18	60075600	60076800	pE	pE	pE	NA	NA
chr18	60090600	60092400	pE	pE	pE	NA	NA
chr18	60117200	60119400	wE	wE	wE	NA	NA
chr18	60128400	60133000	wE	sP	P/E	P	ENSPTRG00000040214
chr18	60142600	60144800	sE	sE	sE	NA	NA
chr18	60149200	60150800	wE	wE	wE	NA	NA
chr18	60152800	60153000	Non-re	wE	E/Non-re	NA	NA
chr18	60193800	60206000	sP	sP	sP	P	ENSPTRG00000010077
chr18	60207000	60210600	sE	sE	sE	PiE	ENSPTRG00000010077
chr18	60217800	60218600	wE	wE	wE	prE	ENSPTRG00000049342
chr18	60220600	60221600	sE	wE	aE	prE	ENSPTRG00000049342
chr18	60223200	60224600	sE	wE	aE	gE	ENSPTRG00000010077
chr18	60230400	60230600	wE	wE	wE	gE	ENSPTRG00000010077
chr18	60231400	60231800	wE	wE	wE	gE	ENSPTRG00000010077
chr18	60242200	60243600	sE	sE	sE	gE	ENSPTRG00000010077
chr18	60250600	60251200	wE	wE	wE	gE	ENSPTRG00000010077
chr18	60257000	60257200	wE	wE	wE	gE	ENSPTRG00000010077
chr18	60258200	60258800	wE	wP	P/E	gE	ENSPTRG00000010077
chr18	60260800	60261600	wE	wE	wE	gE	ENSPTRG00000010077
chr18	60263000	60264800	sE	sE	sE	gE	ENSPTRG00000010077
chr18	60267800	60268600	wE	wE	wE	gE	ENSPTRG00000010077
chr18	60273000	60274000	wE	wE	wE	gE	ENSPTRG00000010077
chr18	60276000	60280400	sE	wE	aE	gE	ENSPTRG00000010077
chr18	60291400	60296400	sE	sE	sE	gE	ENSPTRG00000010077
chr18	60306400	60308400	sE	sE	sE	gE	ENSPTRG00000010077
chr18	60310400	60312800	sE	sE	sE	gE	ENSPTRG00000010077
chr18	60313200	60313400	wE	wE	wE	gE	ENSPTRG00000010077
chr18	60316000	60326200	sE	sE	sE	P	ENSPTRG00000043714
chr18	60328000	60328200	wE	wP	P/E	gE	ENSPTRG00000010077
chr18	60332800	60334400	sE	wE	aE	gE	ENSPTRG00000010077
chr18	60335800	60337400	sE	wE	aE	gE	ENSPTRG00000010077
chr18	60341200	60342000	sE	sE	sE	gE	ENSPTRG00000010077
chr18	60346400	60346600	wE	Non-re	E/Non-re	gE	ENSPTRG00000010077
chr18	60347400	60351600	sP	sE	P/E	gE	ENSPTRG00000010077
chr18	60359200	60359400	wE	wE	wE	gE	ENSPTRG00000010077
chr18	60365800	60366400	wE	wE	wE	gE	ENSPTRG00000010077
chr18	60384000	60384400	sE	wE	aE	gE	ENSPTRG00000010077
chr18	60393400	60394000	wE	wE	wE	gE	ENSPTRG00000010077
chr18	60405600	60408600	sE	sE	sE	gE	ENSPTRG00000010077
chr18	60411200	60412000	sE	sE	sE	gE	ENSPTRG00000010077
chr18	60450600	60451400	wP	wP	wP	NA	NA
chr18	60484800	60486400	wE	wE	wE	NA	NA
chr18	60510200	60510400	wE	wE	wE	NA	NA
chr18	60512400	60512600	wE	wE	wE	NA	NA
chr18	60514200	60520000	sE	sE	sE	EiE	ENSPTRG00000010083
chr18	60525400	60526000	wE	Non-re	E/Non-re	NA	NA
chr18	60530400	60531000	wE	wE	wE	NA	NA
chr18	60547200	60554400	sE	sE	sE	PiE	ENSPTRG00000010083
chr18	60571600	60575400	sE	sE	sE	EiE	ENSPTRG00000010083
chr18	60579200	60587400	sE	sE	sE	EiE	ENSPTRG00000010083
chr18	60593200	60595400	sE	wE	aE	NA	NA
chr18	60676800	60693400	sE	sE	sE	gE	ENSPTRG00000042753
chr18	60719000	60729400	sE	sE	sE	gE	ENSPTRG00000042753
chr18	60818400	60819400	sE	sE	sE	gE	ENSPTRG00000010080
chr18	60823400	60828000	sE	sE	sE	gE	ENSPTRG00000010080
chr18	60832800	60833400	sE	sE	sE	gE	ENSPTRG00000010080
chr18	60835400	60836000	sE	sE	sE	PiE	ENSPTRG00000010080
chr18	60841800	60843000	sE	sE	sE	gE	ENSPTRG00000010080
chr18	60843600	60848600	sP	sP	sP	P	ENSPTRG00000010080
chr18	60851400	60851600	wE	wP	P/E	prE	ENSPTRG00000010080
chr18	60853000	60854600	wE	wE	wE	prE	ENSPTRG00000010080
chr18	60856000	60856400	wE	wE	wE	prE	ENSPTRG00000010080
chr18	60858400	60859800	wP	wE	P/E	PiE	ENSPTRG00000010080
chr18	60879400	60880800	sE	sE	sE	gE	ENSPTRG00000010083
chr18	60890400	60891400	sE	sE	sE	gE	ENSPTRG00000010083
chr18	60900400	60904000	sP	sP	sP	P	ENSPTRG00000010083
chr18	60907000	60907800	wE	wE	wE	PiE	ENSPTRG00000010077
chr18	60919000	60925400	wE	wE	wE	PiE	ENSPTRG00000010083
chr18	61409800	61410200	wP	wP	wP	gE	ENSPTRG00000010091
chr18	61443000	61444400	sP	Non-re	P/Non-re	P	ENSPTRG00000010084
chr18	61673400	61679200	sE	sP	P/E	NA	NA
chr18	61680200	61683800	wE	sE	aE	NA	NA
chr18	61684800	61685600	wE	wE	wE	NA	NA
chr18	61694600	61695000	Non-re	wE	E/Non-re	NA	NA
chr18	61708800	61710800	pE	sE	aE	NA	NA
chr18	61714400	61717600	wE	sE	aE	NA	NA
chr18	61721400	61722600	wE	sE	aE	NA	NA
chr18	61724200	61730800	wE	sE	aE	NA	NA
chr18	61733000	61733400	Non-re	wE	E/Non-re	NA	NA
chr18	61734600	61735600	Non-re	wE	E/Non-re	NA	NA
chr18	61744400	61747800	pE	sE	aE	NA	NA
chr18	61796400	61797800	wE	sE	aE	NA	NA
chr18	61804000	61806000	pE	sE	aE	NA	NA
chr18	61810000	61811000	Non-re	wE	E/Non-re	NA	NA
chr18	61852000	61856200	sE	sE	sE	NA	NA
chr18	61877800	61879000	wE	sE	aE	NA	NA
chr18	61883000	61889000	wE	sE	aE	NA	NA
chr18	61890800	61891000	wE	wE	wE	NA	NA
chr18	61924000	61925200	Non-re	wP	P/Non-re	NA	NA
chr18	61953600	61953800	Non-re	wE	E/Non-re	NA	NA
chr18	61954600	61955600	wP	wE	P/E	NA	NA
chr18	62019600	62021200	wE	sE	aE	NA	NA
chr18	62023000	62023800	wE	wE	wE	NA	NA
chr18	62079000	62079200	Non-re	wP	P/Non-re	NA	NA
chr18	62432200	62433200	Non-re	wP	P/Non-re	NA	NA
chr18	62477000	62478200	wP	wP	wP	NA	NA
chr18	62478800	62479000	Non-re	wE	E/Non-re	NA	NA
chr18	62493400	62494000	Non-re	wE	E/Non-re	NA	NA
chr18	62494800	62495000	Non-re	wP	P/Non-re	NA	NA
chr18	62498000	62499200	Non-re	wE	E/Non-re	NA	NA
chr18	62519800	62520000	Non-re	wE	E/Non-re	NA	NA
chr18	62521800	62523000	wE	sE	aE	NA	NA
chr18	62532200	62533400	wE	wP	P/E	NA	NA
chr18	62537000	62537200	Non-re	wE	E/Non-re	NA	NA
chr18	62540800	62542200	wP	sP	aP	NA	NA
chr18	62548400	62549200	wE	wE	wE	NA	NA
chr18	62723400	62724000	wP	wP	wP	NA	NA
chr18	62761400	62761600	Non-re	wP	P/Non-re	NA	NA
chr18	63250200	63252200	pE	pE	pE	P	ENSPTRG00000010094
chr18	64726400	64726600	Non-re	wP	P/Non-re	NA	NA
chr18	64772000	64773200	wP	sP	aP	P	ENSPTRG00000050860
chr18	64788600	64791200	sE	sE	sE	NA	NA
chr18	64794400	64794600	wE	wE	wE	NA	NA
chr18	64882800	64883800	wE	wE	wE	NA	NA
chr18	64940600	64943200	sP	sP	sP	NA	NA
chr18	65071200	65073400	pE	pP	P/E	P	ENSPTRG00000029284
chr18	65491200	65492200	wE	wE	wE	NA	NA
chr18	65492600	65493200	wE	wE	wE	NA	NA
chr18	65503800	65504200	wP	wP	wP	NA	NA
chr18	65550800	65551000	Non-re	wP	P/Non-re	NA	NA
chr18	66283600	66288200	sE	sE	sE	gE	ENSPTRG00000010099
chr18	66288800	66289600	sE	sE	sE	gE	ENSPTRG00000010099
chr18	66313800	66315600	sE	sE	sE	gE	ENSPTRG00000010099
chr18	66317800	66318600	sE	sE	sE	gE	ENSPTRG00000010099
chr18	66320000	66320600	sE	sE	sE	gE	ENSPTRG00000010099
chr18	66321000	66327200	sP	sP	sP	P	ENSPTRG00000010099
chr18	66328800	66333200	sP	sP	sP	PiE	ENSPTRG00000010103
chr18	66457400	66458600	wE	wE	wE	gE	ENSPTRG00000010100
chr18	66792200	66792800	wP	wP	wP	NA	NA
chr18	67017400	67018000	pE	pE	pE	P	ENSPTRG00000046320
chr18	67198000	67198800	wP	wP	wP	gE	ENSPTRG00000046320
chr18	67512600	67515000	sE	wE	aE	gE	ENSPTRG00000010102
chr18	67551200	67552800	wE	sE	aE	PiE	ENSPTRG00000010102
chr18	67563800	67565600	wE	sE	aE	PiE	ENSPTRG00000010102
chr18	67571000	67571200	wE	wE	wE	gE	ENSPTRG00000010102
chr18	67572200	67576200	sP	sP	sP	P	ENSPTRG00000010102
chr18	67595200	67599600	sE	sE	sE	EiE	ENSPTRG00000010102
chr18	67613600	67615400	sE	sE	sE	NA	NA
chr18	67630400	67631800	sE	sE	sE	gE	ENSPTRG00000010103
chr18	67651800	67654400	sE	sE	sE	gE	ENSPTRG00000010103
chr18	67674400	67676000	sE	sE	sE	gE	ENSPTRG00000010103
chr18	67678200	67679000	sE	sE	sE	gE	ENSPTRG00000010103
chr18	67682200	67683000	sE	sE	sE	gE	ENSPTRG00000010103
chr18	67732800	67734400	sE	sE	sE	gE	ENSPTRG00000010103
chr18	67737200	67739200	sE	sE	sE	gE	ENSPTRG00000010103
chr18	67740200	67740800	sE	sE	sE	gE	ENSPTRG00000010103
chr18	67745600	67746600	sE	sE	sE	gE	ENSPTRG00000010103
chr18	67751400	67751800	sE	sE	sE	gE	ENSPTRG00000010103
chr18	67767000	67768000	sE	sE	sE	gE	ENSPTRG00000010103
chr18	67773800	67776400	sE	sE	sE	gE	ENSPTRG00000010103
chr18	67780400	67784200	sE	sE	sE	gE	ENSPTRG00000010103
chr18	67790800	67791800	sE	sE	sE	gE	ENSPTRG00000010103
chr18	67793800	67795600	sE	sE	sE	gE	ENSPTRG00000010103
chr18	67798200	67800000	sE	sE	sE	gE	ENSPTRG00000010103
chr18	67805400	67814600	sE	sE	sE	PiE	ENSPTRG00000010103,ENSPTRG00000051922
chr18	67817600	67817800	sE	wP	P/E	gE	ENSPTRG00000010103
chr18	67818200	67826400	sP	sP	sP	P	ENSPTRG00000010103
chr18	67902400	67906800	sP	sP	sP	PiE	ENSPTRG00000010103
chr18	67908400	67909800	sE	sE	sE	NA	NA
chr18	67911000	67911200	sE	wE	aE	NA	NA
chr18	67911600	67912800	wE	sE	aE	NA	NA
chr18	68020000	68020200	Non-re	wP	P/Non-re	NA	NA
chr18	68051600	68053600	wE	wE	wE	P	ENSPTRG00000051922
chr18	68057400	68057600	wE	wE	wE	EiE	ENSPTRG00000010103,ENSPTRG00000051922
chr18	68069600	68070000	wE	Non-re	E/Non-re	NA	NA
chr18	68078000	68078400	wE	wE	wE	NA	NA
chr18	68083600	68084600	wE	wE	wE	NA	NA
chr18	68088400	68089400	pE	pE	pE	NA	NA
chr18	68094000	68094600	wE	wE	wE	NA	NA
chr18	68103600	68104400	wE	wE	wE	NA	NA
chr18	68129400	68131000	wP	wP	wP	NA	NA
chr18	68678400	68680400	sE	sE	sE	NA	NA
chr18	68700600	68700800	wE	wE	wE	NA	NA
chr18	68702800	68706000	sE	sE	sE	NA	NA
chr18	69268600	69269000	Non-re	wP	P/Non-re	NA	NA
chr18	70097200	70098000	Non-re	wP	P/Non-re	NA	NA
chr18	70102200	70103400	wE	sE	aE	NA	NA
chr18	70105000	70105400	Non-re	wE	E/Non-re	NA	NA
chr18	70193800	70194000	Non-re	wP	P/Non-re	NA	NA
chr18	70234000	70236600	pE	pE	pE	gE	ENSPTRG00000010107
chr18	70384400	70384600	wE	wE	wE	NA	NA
chr18	70386400	70387400	wE	wE	wE	NA	NA
chr18	70404200	70405400	wP	wP	wP	NA	NA
chr18	70408000	70409000	wP	wP	wP	NA	NA
chr18	70529000	70530000	wP	wE	P/E	gE	ENSPTRG00000010108
chr18	70584400	70590200	pP	pP	pP	P	ENSPTRG00000010108
chr18	70728200	70728600	wP	wE	P/E	NA	NA
chr18	70759200	70759600	wP	wP	wP	NA	NA
chr18	70760800	70761200	wE	wE	wE	NA	NA
chr18	70787400	70792400	sE	sE	sE	NA	NA
chr18	70792800	70796200	sE	sE	sE	NA	NA
chr18	70805800	70807000	sP	wP	aP	NA	NA
chr18	70872400	70873600	wE	sE	aE	NA	NA
chr18	70874000	70874200	wE	wE	wE	NA	NA
chr18	70879000	70879200	Non-re	wP	P/Non-re	NA	NA
chr18	70881600	70882200	wP	wP	wP	NA	NA
chr18	70883200	70883400	wE	wE	wE	NA	NA
chr18	70883800	70884000	Non-re	wP	P/Non-re	NA	NA
chr18	70917200	70917400	Non-re	wE	E/Non-re	NA	NA
chr18	70921200	70922000	Non-re	wP	P/Non-re	NA	NA
chr18	71420000	71421600	wE	wE	wE	NA	NA
chr18	71422600	71422800	Non-re	wE	E/Non-re	NA	NA
chr18	71675800	71676000	wE	wE	wE	NA	NA
chr18	71678000	71679600	sE	sE	sE	NA	NA
chr18	71840800	71841600	wE	wE	wE	gE	ENSPTRG00000010109
chr18	71870000	71871000	sE	wE	aE	prE	ENSPTRG00000010110
chr18	71877600	71886200	sP	sP	sP	P	ENSPTRG00000010110
chr18	71902600	71903800	wE	wP	P/E	NA	NA
chr18	71927000	71927400	wP	wP	wP	PiE	ENSPTRG00000010114
chr18	71996000	71996200	wE	wE	wE	prE	ENSPTRG00000044095
chr18	72021600	72024600	sP	pP	aP	P	ENSPTRG00000010111
chr18	72082400	72083400	wE	wE	wE	gE	ENSPTRG00000029279
chr18	72087400	72088400	wE	wE	wE	gE	ENSPTRG00000029279
chr18	72140000	72141600	sE	wE	aE	NA	NA
chr18	72189200	72189800	pE	pE	pE	gE	ENSPTRG00000010113
chr18	72217600	72218200	wE	wE	wE	PiE	ENSPTRG00000010114
chr18	72227600	72234400	sP	sP	sP	P	ENSPTRG00000010114
chr18	72238800	72240400	sE	sE	sE	gE	ENSPTRG00000010114
chr18	72268000	72270000	wE	wE	wE	gE	ENSPTRG00000010115
chr18	72330000	72334800	sP	sP	sP	PiE	ENSPTRG00000010114
chr18	72344800	72346600	sE	wE	aE	EiE	ENSPTRG00000010114
chr18	72347000	72349200	sE	sE	sE	NA	NA
chr18	72357000	72357200	wE	wE	wE	prE	ENSPTRG00000010117
chr18	72358400	72359200	wE	wE	wE	prE	ENSPTRG00000010117
chr18	72363800	72364400	wE	wE	wE	P	ENSPTRG00000010117
chr18	72378400	72380000	sP	sP	sP	gE	ENSPTRG00000010117
chr18	72387400	72387800	wE	wE	wE	gE	ENSPTRG00000010117
chr18	72388400	72388600	wE	Non-re	E/Non-re	gE	ENSPTRG00000010117
chr18	72406200	72406800	wE	wE	wE	gE	ENSPTRG00000010117
chr18	72435200	72435400	wE	wP	P/E	gE	ENSPTRG00000010117
chr18	72483200	72483400	wE	wE	wE	gE	ENSPTRG00000010117
chr18	72506200	72509800	sE	sE	sE	gE	ENSPTRG00000010117
chr18	72512600	72513800	sE	sE	sE	gE	ENSPTRG00000010117
chr18	72514400	72514600	wE	wE	wE	gE	ENSPTRG00000010117
chr18	72530000	72534200	sE	sE	sE	gE	ENSPTRG00000010117
chr18	72537600	72542200	sE	sE	sE	gE	ENSPTRG00000010117
chr18	72555400	72556600	sE	wE	aE	gE	ENSPTRG00000010117
chr18	72565000	72566600	wE	sE	aE	gE	ENSPTRG00000010117
chr18	72598200	72602400	sE	sE	sE	gE	ENSPTRG00000010117
chr18	72626000	72627400	sE	wE	aE	gE	ENSPTRG00000010117
chr18	72640600	72640800	wE	wE	wE	gE	ENSPTRG00000010117
chr18	72645800	72646600	wE	wE	wE	gE	ENSPTRG00000010117
chr18	72647600	72647800	wE	wE	wE	gE	ENSPTRG00000010117
chr18	72672800	72674600	sE	sE	sE	gE	ENSPTRG00000010117
chr18	72677200	72678600	sE	wE	aE	gE	ENSPTRG00000010117
chr18	72680400	72683000	sE	sE	sE	gE	ENSPTRG00000010117
chr18	72702800	72703800	sE	wE	aE	gE	ENSPTRG00000010117
chr18	72704800	72705000	wE	wE	wE	gE	ENSPTRG00000010117
chr18	72720600	72722800	sE	sE	sE	gE	ENSPTRG00000010117
chr18	72725200	72726200	wE	wE	wE	gE	ENSPTRG00000010117
chr18	72745800	72746200	wE	wE	wE	gE	ENSPTRG00000010117
chr18	72751600	72754200	sE	sE	sE	gE	ENSPTRG00000010117
chr18	72762400	72765200	wE	wE	wE	gE	ENSPTRG00000010117
chr18	72798400	72799400	wP	wE	P/E	NA	NA
chr18	72889800	72890400	pE	wP	P/E	NA	NA
chr18	72932800	72942800	sP	sP	sP	P	ENSPTRG00000048547
chr18	72950600	72950800	wE	wE	wE	gE	ENSPTRG00000010120
chr18	72952000	72952800	wE	wE	wE	gE	ENSPTRG00000010120
chr18	72954200	72956200	sP	sE	P/E	gE	ENSPTRG00000010120
chr18	72974600	72978200	sP	sP	sP	gE	ENSPTRG00000010120
chr18	72981400	72982400	wE	wE	wE	gE	ENSPTRG00000010120
chr18	72988800	72991600	sE	sE	sE	gE	ENSPTRG00000010120
chr18	72995000	72996600	wE	sE	aE	gE	ENSPTRG00000010120
chr18	72997200	72997400	wE	wE	wE	gE	ENSPTRG00000010120
chr18	73044800	73048200	wE	sE	aE	NA	NA
chr18	73183400	73183600	pE	wP	P/E	gE	ENSPTRG00000042672
chr18	73517600	73520200	wE	wE	wE	NA	NA
chr18	73601400	73601600	Non-re	wP	P/Non-re	NA	NA
chr18	73940800	73942800	pP	pP	pP	NA	NA
chr18	73946000	73947000	wE	wE	wE	NA	NA
chr18	74046200	74047800	wE	wE	wE	NA	NA
chr18	74070000	74070800	pE	wE	aE	NA	NA
chr18	74104000	74106000	sE	sE	sE	gE	ENSPTRG00000010121
chr18	74113400	74116200	sE	sE	sE	gE	ENSPTRG00000010121
chr18	74126000	74127800	sE	sE	sE	gE	ENSPTRG00000010121
chr18	74129000	74129800	sE	sE	sE	gE	ENSPTRG00000010121
chr18	74136600	74137200	wE	wE	wE	gE	ENSPTRG00000010121
chr18	74143800	74145200	sE	wE	aE	gE	ENSPTRG00000010121
chr18	74148200	74150400	sE	sE	sE	gE	ENSPTRG00000010121
chr18	74152000	74153800	sE	sE	sE	gE	ENSPTRG00000010121
chr18	74167400	74167800	sE	wE	aE	gE	ENSPTRG00000010121
chr18	74168600	74169600	sE	wE	aE	gE	ENSPTRG00000010121
chr18	74186800	74188000	sE	sE	sE	gE	ENSPTRG00000010121
chr18	74194200	74203000	sP	sP	sP	gE	ENSPTRG00000010121
chr18	74210400	74214000	sE	sE	sE	P	ENSPTRG00000010121
chr18	74261400	74262600	pE	wE	aE	NA	NA
chr18	74265400	74270800	wE	sE	aE	NA	NA
chr18	74272000	74273600	wP	wP	wP	NA	NA
chr18	74274400	74274800	wE	wE	wE	NA	NA
chr18	74295600	74295800	wE	wP	P/E	NA	NA
chr18	74296200	74296400	wE	wE	wE	NA	NA
chr18	74310000	74311200	pE	wE	aE	NA	NA
chr18	74324000	74324200	wP	wE	P/E	NA	NA
chr18	74330800	74331000	wE	wE	wE	NA	NA
chr18	74333000	74333800	wP	wP	wP	NA	NA
chr18	74358200	74359400	wP	pE	P/E	NA	NA
chr18	74392600	74394200	pE	pE	pE	NA	NA
chr18	74429400	74430600	wE	wE	wE	NA	NA
chr18	74452400	74453000	wE	wP	P/E	EiE	ENSPTRG00000010121
chr18	74463600	74464200	wE	wE	wE	NA	NA
chr18	74468400	74468600	wE	wE	wE	NA	NA
chr18	74470000	74470600	wE	wE	wE	NA	NA
chr18	74530800	74531600	Non-re	pE	E/Non-re	NA	NA
chr18	74545800	74548800	sP	sP	sP	PiE	ENSPTRG00000010123
chr18	74555400	74557000	sE	sE	sE	prE	ENSPTRG00000010123
chr18	74560800	74561000	sE	sE	sE	prE	ENSPTRG00000010123
chr18	74561800	74572000	sP	sP	sP	P	ENSPTRG00000010123
chr18	74582800	74583000	wE	wE	wE	gE	ENSPTRG00000010123
chr18	74583400	74584200	wE	wE	wE	PiE	ENSPTRG00000010123
chr18	74592800	74594600	sE	sE	sE	gE	ENSPTRG00000010123
chr18	74657600	74659600	sE	sE	sE	gE	ENSPTRG00000010123
chr18	74671200	74675200	sE	sE	sE	gE	ENSPTRG00000010123
chr18	74680800	74683800	sE	sE	sE	gE	ENSPTRG00000010123
chr18	74695600	74697600	sE	sE	sE	gE	ENSPTRG00000010123
chr18	74706000	74710800	sE	sE	sE	P	ENSPTRG00000043129
chr18	74712400	74714000	sE	sE	sE	prE	ENSPTRG00000043129
chr18	74717200	74717800	sE	wE	aE	NA	NA
chr18	74726200	74729400	sE	sE	sE	PiE	ENSPTRG00000043129
chr18	74756200	74756400	wP	wE	P/E	gE	ENSPTRG00000010124
chr18	74760600	74761000	wE	wE	wE	PiE	ENSPTRG00000010124
chr18	74788400	74789200	sE	sE	sE	gE	ENSPTRG00000010124
chr18	74796200	74797000	sE	sE	sE	gE	ENSPTRG00000010124
chr18	74802000	74803200	sE	sE	sE	gE	ENSPTRG00000010124
chr18	74807000	74807600	sE	sE	sE	gE	ENSPTRG00000010124
chr18	74808600	74814600	sP	sP	sP	PiE	ENSPTRG00000010124
chr18	74815600	74829200	sE	sE	sE	PiE	ENSPTRG00000010124
chr18	74835800	74838200	sE	sE	sE	gE	ENSPTRG00000010124
chr18	74838800	74842000	sE	sE	sE	gE	ENSPTRG00000010124
chr18	74842600	74843200	sE	sE	sE	gE	ENSPTRG00000010124
chr18	74845200	74848000	sE	sE	sE	gE	ENSPTRG00000010124
chr18	74875800	74891600	sP	sP	sP	P	ENSPTRG00000010124
chr18	74901400	74901800	wE	wE	wE	NA	NA
chr18	74904400	74904600	wE	wE	wE	NA	NA
chr18	74905600	74905800	Non-re	wE	E/Non-re	NA	NA
chr18	74963200	74963400	wE	wE	wE	NA	NA
chr18	74965800	74966800	wP	sE	P/E	EiE	ENSPTRG00000010124
chr18	75006600	75006800	pE	Non-re	E/Non-re	P	ENSPTRG00000010125
chr18	75130400	75131200	wE	wE	wE	NA	NA
chr18	75514200	75514800	wP	Non-re	P/Non-re	NA	NA
chr18	75651600	75652600	pE	wP	P/E	NA	NA
chr18	76323800	76324200	Non-re	wP	P/Non-re	NA	NA
chr18	76792400	76796600	pE	pE	pE	P	ENSPTRG00000010126
chr18	76799200	76800200	pE	pE	pE	gE	ENSPTRG00000010126
chr18	76866200	76869000	sE	sE	sE	NA	NA
chr18	76878400	76882200	sP	sP	sP	P	ENSPTRG00000010127
chr18	76923000	76928400	sE	sE	sE	gE	ENSPTRG00000010127
chr18	76936600	76937200	wE	sE	aE	gE	ENSPTRG00000010127
chr18	76962800	76965200	sE	sE	sE	gE	ENSPTRG00000010127
chr18	76975200	76976600	sE	sE	sE	gE	ENSPTRG00000010127
chr18	76990000	76990600	sE	wE	aE	gE	ENSPTRG00000010127
chr18	77009000	77009600	wE	sE	aE	gE	ENSPTRG00000010127
chr18	77057200	77059000	sE	sE	sE	gE	ENSPTRG00000010127
chr18	77060200	77062600	sP	sP	sP	gE	ENSPTRG00000010127
chr18	77067800	77068400	sE	sE	sE	gE	ENSPTRG00000010127
chr18	77072000	77075400	sE	sE	sE	gE	ENSPTRG00000010127
chr18	77082400	77083200	wE	wE	wE	gE	ENSPTRG00000010127
chr18	77092000	77099600	sP	sP	sP	gE	ENSPTRG00000010127
chr18	77215600	77216600	sE	sE	sE	gE	ENSPTRG00000010127
chr18	77224000	77224600	sE	sE	sE	gE	ENSPTRG00000010127
chr18	77230800	77231200	wE	wE	wE	prE	ENSPTRG00000010129
chr18	77237600	77251600	sP	sP	sP	P	ENSPTRG00000010129
chr18	77260000	77262200	sE	sE	sE	gE	ENSPTRG00000010129
chr18	77265800	77266400	sE	sE	sE	gE	ENSPTRG00000010129
chr18	77269200	77269400	wE	sE	aE	gE	ENSPTRG00000010129
chr18	77277800	77284200	sE	sE	sE	PiE	ENSPTRG00000010129
chr18	77286200	77289000	sE	sE	sE	gE	ENSPTRG00000010129
chr18	77289800	77290200	sE	wE	aE	gE	ENSPTRG00000010129
chr18	77302400	77308400	sE	sP	P/E	gE	ENSPTRG00000010129
chr18	77310000	77312800	sE	sP	P/E	gE	ENSPTRG00000010129
chr18	77344600	77345800	sE	wE	aE	gE	ENSPTRG00000010129
chr18	77355000	77358800	sE	sE	sE	PiE	ENSPTRG00000010129
chr18	77365600	77367200	sE	sE	sE	gE	ENSPTRG00000010129
chr18	77368400	77373200	sP	sP	sP	PiE	ENSPTRG00000010129
chr18	77488600	77489000	Non-re	wP	P/Non-re	NA	NA
chr18	77490000	77490400	sE	sE	sE	NA	NA
chr18	77491600	77492200	wE	wE	wE	NA	NA
chr18	77493000	77496600	sP	sP	sP	NA	NA
chr18	77521000	77521200	wE	Non-re	E/Non-re	NA	NA
chr18	77552800	77553200	wE	wE	wE	prE	ENSPTRG00000010133
chr18	77557000	77563200	sP	sP	sP	P	ENSPTRG00000010133
chr18	77602800	77603800	sE	Non-re	E/Non-re	gE	ENSPTRG00000010133
chr18	77704400	77704600	wP	Non-re	P/Non-re	NA	NA
chr18	77707600	77708000	pE	pE	pE	NA	NA
chr18	77712400	77716800	pP	pP	pP	NA	NA
chr18	77725400	77726000	wE	sE	aE	NA	NA
chr18	77726400	77728600	sE	sE	sE	NA	NA
chr18	77731400	77736000	sE	sE	sE	NA	NA
chr18	77740200	77741200	wE	wE	wE	NA	NA
chr18	77744200	77747800	sE	sE	sE	NA	NA
chr18	77774200	77780400	sE	sE	sE	prE	ENSPTRG00000010134
chr18	77786600	77790200	sE	sE	sE	P	ENSPTRG00000010134
chr18	77854400	77861600	sE	sE	sE	gE	ENSPTRG00000010135
chr18	77889800	77905400	sP	sP	sP	P	ENSPTRG00000010135
chr18	77907400	77907600	wP	wE	P/E	prE	ENSPTRG00000038894
chr18	77908000	77910000	wE	wE	wE	prE	ENSPTRG00000038894
chr18	77912000	77914800	sP	sP	sP	P	ENSPTRG00000038894
chr18	77918400	77919000	sE	Non-re	E/Non-re	gE	ENSPTRG00000038894
chr18	77928400	77929000	sE	sE	sE	gE	ENSPTRG00000052385
chr18	77932400	77940000	sP	sP	sP	P	ENSPTRG00000052385
chr18	77986600	77991000	sP	sP	sP	P	ENSPTRG00000010137
chr18	77996200	77997000	sE	sE	sE	gE	ENSPTRG00000010137
chr18	78059400	78067600	sP	sP	sP	P	ENSPTRG00000010138
chr18	78069600	78070000	wE	wE	wE	gE	ENSPTRG00000010138
chr18	78070800	78072000	sE	sE	sE	gE	ENSPTRG00000010138
chr18	78084800	78090800	sE	sE	sE	gE	ENSPTRG00000010138
chr18	78098800	78099000	wE	wE	wE	NA	NA
chr18	78099400	78107800	sP	sP	sP	PiE	ENSPTRG00000010138,ENSPTRG00000038894
chr18	78113000	78116000	pP	pE	P/E	gE	ENSPTRG00000010139
chr18	78128800	78132400	sE	sE	sE	gE	ENSPTRG00000010139
chr18	78136800	78138400	sE	wE	aE	gE	ENSPTRG00000010139
chr18	78147600	78150000	sE	wE	aE	gE	ENSPTRG00000010139
chr18	78150400	78156800	sE	wE	aE	gE	ENSPTRG00000010139
chr18	78157800	78172000	sE	sE	sE	gE	ENSPTRG00000010139
chr18	78173000	78175200	sE	wE	aE	gE	ENSPTRG00000010139
chr18	78175600	78175800	wE	wE	wE	gE	ENSPTRG00000010139
chr18	78181400	78182000	sE	wE	aE	gE	ENSPTRG00000010139
chr18	78182400	78192600	sE	sE	sE	gE	ENSPTRG00000010139
chr18	78196400	78206000	pP	pP	pP	P	ENSPTRG00000010139
chr18_NW_015974273v1_random	95400	96000	wE	wP	P/E	NA	NA
chr18_NW_015974273v1_random	97200	97400	wE	wE	wE	NA	NA
chr18_NW_015974273v1_random	214400	214600	Non-re	wP	P/Non-re	gE	ENSPTRG00000046485
chr18_NW_015974273v1_random	224000	225800	wP	sP	aP	P	ENSPTRG00000046485
chr18_NW_015974281v1_random	0	4200	sE	sE	sE	P	ENSPTRG00000052786
chr19	69400	69600	wP	wP	wP	NA	NA
chr19	146400	148600	sP	sP	sP	NA	NA
chr19	153600	154200	sE	sE	sE	NA	NA
chr19	154600	157600	sE	sE	sE	NA	NA
chr19	160800	162800	pP	pP	pP	NA	NA
chr19	184400	185400	pE	pE	pE	P	ENSPTRG00000010141
chr19	194200	194800	pE	wP	P/E	prE	ENSPTRG00000010141
chr19	235200	238000	sP	sP	sP	prE	ENSPTRG00000010142
chr19	280200	281400	pE	wE	aE	prE	ENSPTRG00000010144
chr19	391400	393800	sP	sP	sP	prE	ENSPTRG00000010151
chr19	399000	399800	wE	pE	aE	P	ENSPTRG00000010151
chr19	400800	401400	pE	pE	pE	gE	ENSPTRG00000010151
chr19	414800	415200	wE	wE	wE	prE	ENSPTRG00000049019
chr19	418200	421800	sP	sP	sP	P	ENSPTRG00000049019
chr19	422400	423400	sE	sE	sE	PiE	ENSPTRG00000010153,ENSPTRG00000010155
chr19	424400	424800	wE	wP	P/E	gE	ENSPTRG00000049019
chr19	429400	430000	wP	pE	P/E	gE	ENSPTRG00000049019
chr19	438600	439800	wP	wP	wP	prE	ENSPTRG00000010153
chr19	446400	450200	sP	sP	sP	P	ENSPTRG00000010153
chr19	483600	484000	wP	Non-re	P/Non-re	prE	ENSPTRG00000010155
chr19	487800	496400	sP	sP	sP	P	ENSPTRG00000010155
chr19	504400	507600	pE	pE	pE	P	ENSPTRG00000049419
chr19	517800	518400	Non-re	wP	P/Non-re	gE	ENSPTRG00000049419
chr19	519600	520600	wE	sP	P/E	gE	ENSPTRG00000049419
chr19	525000	527200	wE	sP	P/E	gE	ENSPTRG00000049419
chr19	551200	555200	sP	sP	sP	P	ENSPTRG00000010157
chr19	557000	559000	wP	sP	aP	prE	ENSPTRG00000010157
chr19	576600	583600	sP	sP	sP	P	ENSPTRG00000010160
chr19	590800	591800	wE	wE	wE	prE	ENSPTRG00000010160
chr19	594000	601400	pP	pP	pP	P	ENSPTRG00000010161
chr19	629800	630200	pE	Non-re	E/Non-re	P	ENSPTRG00000010163
chr19	641400	642200	wE	wE	wE	gE	ENSPTRG00000010163
chr19	642800	643000	wE	wE	wE	gE	ENSPTRG00000010163
chr19	651200	652200	wE	wE	wE	gE	ENSPTRG00000010163
chr19	707600	708600	wE	wE	wE	PiE	ENSPTRG00000010165
chr19	729800	730200	wE	wE	wE	prE	ENSPTRG00000010165
chr19	736200	742400	sP	sP	sP	P	ENSPTRG00000010165
chr19	768400	769800	sP	Non-re	P/Non-re	P	ENSPTRG00000042340
chr19	790400	791000	pE	pE	pE	prE	ENSPTRG00000023440
chr19	804400	804600	wE	wE	wE	prE	ENSPTRG00000023827
chr19	805600	808200	wP	wP	wP	P	ENSPTRG00000023827
chr19	810200	810400	wE	wP	P/E	PiE	ENSPTRG00000049897
chr19	834400	836600	sP	sP	sP	P	ENSPTRG00000010168
chr19	851000	857400	sE	sE	sE	PiE	ENSPTRG00000010165,ENSPTRG00000010168,ENSPTRG00000010170
chr19	867600	870200	sP	sP	sP	P	ENSPTRG00000049897
chr19	871000	873600	pE	pE	pE	P	ENSPTRG00000010170
chr19	874000	877200	pE	pE	pE	PiE	ENSPTRG00000010165,ENSPTRG00000010168,ENSPTRG00000010174,ENSPTRG00000010175,ENSPTRG00000023827
chr19	933600	935400	sE	wE	aE	EiE	ENSPTRG00000010165,ENSPTRG00000010168,ENSPTRG00000010174,ENSPTRG00000010175,ENSPTRG00000023827
chr19	936600	940800	sP	sP	sP	P	ENSPTRG00000010174
chr19	950200	951200	wP	pE	P/E	prE	ENSPTRG00000010175
chr19	954000	956200	pE	pE	pE	P	ENSPTRG00000010175
chr19	963800	964200	Non-re	wP	P/Non-re	PiE	ENSPTRG00000010176
chr19	971000	978400	sP	sP	sP	P	ENSPTRG00000010176
chr19	979600	985000	sP	sP	sP	P	ENSPTRG00000047624
chr19	988200	991600	sE	sP	P/E	P	ENSPTRG00000047646
chr19	1006000	1008600	sP	sP	sP	P	ENSPTRG00000051945
chr19	1031000	1031800	sE	sE	sE	prE	ENSPTRG00000010180
chr19	1035200	1040800	sP	sP	sP	P	ENSPTRG00000010180
chr19	1042800	1049600	sE	sP	P/E	PiE	ENSPTRG00000010176,ENSPTRG00000010180,ENSPTRG00000010183,ENSPTRG00000010184,ENSPTRG00000047624,ENSPTRG00000047646,ENSPTRG00000051945
chr19	1055400	1055800	sE	Non-re	E/Non-re	gE	ENSPTRG00000010180
chr19	1056800	1060400	sE	sE	sE	PiE	ENSPTRG00000010180,ENSPTRG00000010184
chr19	1064200	1068000	sP	sP	sP	P	ENSPTRG00000010183
chr19	1069400	1073800	sE	sE	sE	PiE	ENSPTRG00000010176,ENSPTRG00000010180
chr19	1074600	1077800	sP	sP	sP	P	ENSPTRG00000010184
chr19	1078200	1078400	wP	wP	wP	PiE	ENSPTRG00000010183
chr19	1085600	1086800	sE	sE	sE	PiE	ENSPTRG00000010183
chr19	1098400	1099400	sE	sE	sE	gE	ENSPTRG00000010185
chr19	1102000	1108200	sP	sP	sP	gE	ENSPTRG00000010185
chr19	1132400	1137000	sP	sP	sP	PiE	ENSPTRG00000010176
chr19	1138600	1139000	wE	wE	wE	NA	NA
chr19	1140800	1142000	wE	wE	wE	NA	NA
chr19	1144400	1149800	wE	sE	aE	EiE	ENSPTRG00000010185
chr19	1153200	1153800	wE	wE	wE	prE	ENSPTRG00000049874
chr19	1154800	1156200	sP	wP	aP	prE	ENSPTRG00000049874
chr19	1157000	1157200	wE	wE	wE	prE	ENSPTRG00000049874
chr19	1162400	1166200	sP	sP	sP	PiE	ENSPTRG00000010184,ENSPTRG00000010187
chr19	1173600	1180400	sE	sE	sE	P	ENSPTRG00000010187
chr19	1215600	1218600	pP	pP	pP	P	ENSPTRG00000010188
chr19	1219400	1226400	sP	sP	sP	P	ENSPTRG00000010190
chr19	1262000	1263400	pE	pE	pE	prE	ENSPTRG00000029192
chr19	1274200	1274400	wP	wP	wP	gE	ENSPTRG00000029192
chr19	1293600	1294400	pE	pE	pE	EiE	ENSPTRG00000010195,ENSPTRG00000010196
chr19	1319200	1320400	pE	wE	aE	NA	NA
chr19	1330200	1330400	wE	wP	P/E	NA	NA
chr19	1331000	1333400	wE	sE	aE	PiE	ENSPTRG00000010195,ENSPTRG00000010196
chr19	1336400	1336600	wE	wE	wE	prE	ENSPTRG00000010195
chr19	1338000	1338200	wE	wE	wE	prE	ENSPTRG00000010195
chr19	1340800	1344400	sP	sP	sP	P	ENSPTRG00000010195
chr19	1347400	1354200	sE	sE	sE	PiE	ENSPTRG00000010195,ENSPTRG00000010196
chr19	1370200	1375600	sP	sP	sP	P	ENSPTRG00000010196
chr19	1381400	1384200	sE	sE	sE	PiE	ENSPTRG00000010199
chr19	1385600	1390800	sP	sP	sP	P	ENSPTRG00000010198
chr19	1393600	1403600	sP	sP	sP	P	ENSPTRG00000010199
chr19	1425000	1429000	sP	sP	sP	P	ENSPTRG00000010200
chr19	1429400	1434600	pP	pP	pP	P	ENSPTRG00000051842
chr19	1442400	1443200	pE	wE	aE	PiE	ENSPTRG00000051842
chr19	1453200	1453600	pE	pE	pE	gE	ENSPTRG00000051842
chr19	1455400	1460000	pE	pE	pE	gE	ENSPTRG00000051842
chr19	1464200	1466000	sP	sE	P/E	gE	ENSPTRG00000010203
chr19	1477200	1479800	wP	pP	aP	P	ENSPTRG00000010204
chr19	1484600	1485200	pE	wE	aE	prE	ENSPTRG00000010204
chr19	1486800	1487000	wE	wE	wE	prE	ENSPTRG00000010204
chr19	1488800	1490400	pP	wP	aP	gE	ENSPTRG00000023147
chr19	1494000	1495400	wP	pE	P/E	P	ENSPTRG00000023147
chr19	1502000	1502200	pE	pE	pE	P	ENSPTRG00000052226
chr19	1531200	1532000	pE	wP	P/E	NA	NA
chr19	1549600	1550400	wE	wE	wE	gE	ENSPTRG00000010208
chr19	1555800	1559400	pE	pE	pE	P	ENSPTRG00000010208
chr19	1579600	1583600	sP	sP	sP	P	ENSPTRG00000010209
chr19	1593400	1597000	sP	sP	sP	P	ENSPTRG00000010210
chr19	1606600	1608400	sE	sE	sE	P	ENSPTRG00000036766
chr19	1635600	1643600	sP	sP	sP	P	ENSPTRG00000010211
chr19	1644400	1645000	wE	wE	wE	prE	ENSPTRG00000010211
chr19	1648400	1662000	sE	sE	sE	PiE	ENSPTRG00000010210,ENSPTRG00000010211
chr19	1664600	1665600	pE	pE	pE	NA	NA
chr19	1721600	1721800	pE	pE	pE	NA	NA
chr19	1744400	1747000	pE	pE	pE	P	ENSPTRG00000045423
chr19	1753600	1754600	pE	pE	pE	gE	ENSPTRG00000045423
chr19	1810200	1812800	sP	sP	sP	P	ENSPTRG00000047280
chr19	1823200	1824000	sE	Non-re	E/Non-re	prE	ENSPTRG00000048507
chr19	1836800	1837200	wE	sE	aE	PiE	ENSPTRG00000010213
chr19	1844600	1848600	sP	sP	sP	P	ENSPTRG00000010213
chr19	1852000	1853000	sE	sE	sE	prE	ENSPTRG00000010213
chr19	1853600	1858200	sP	sP	sP	P	ENSPTRG00000049033
chr19	1859000	1860400	sE	wP	P/E	prE	ENSPTRG00000049033
chr19	1862400	1864800	sP	sP	sP	PiE	ENSPTRG00000010211,ENSPTRG00000010213,ENSPTRG00000010218,ENSPTRG00000010220,ENSPTRG00000010230,ENSPTRG00000049033
chr19	1867800	1869000	sE	sE	sE	NA	NA
chr19	1872000	1876200	sP	sP	sP	PiE	ENSPTRG00000010213,ENSPTRG00000010218,ENSPTRG00000042465,ENSPTRG00000049033
chr19	1888000	1889400	wP	wP	wP	PiE	ENSPTRG00000044298
chr19	1892800	1893200	wP	wP	wP	P	ENSPTRG00000010215
chr19	1893600	1897800	sP	sP	sP	PiE	ENSPTRG00000042465
chr19	1904400	1904600	wE	wE	wE	NA	NA
chr19	1906400	1908000	wE	wE	wE	PiE	ENSPTRG00000042465
chr19	1912000	1912200	wP	wE	P/E	NA	NA
chr19	1913000	1915800	wE	wE	wE	PiE	ENSPTRG00000010213,ENSPTRG00000010218,ENSPTRG00000010220,ENSPTRG00000042465
chr19	1919200	1919400	wE	wP	P/E	prE	ENSPTRG00000042465
chr19	1920000	1926000	sP	sP	sP	P	ENSPTRG00000042465
chr19	1926400	1928600	sE	sE	sE	PiE	ENSPTRG00000049033
chr19	1947400	1948600	pE	wE	aE	gE	ENSPTRG00000049845
chr19	1952800	1953800	wP	wP	wP	PiE	ENSPTRG00000010220
chr19	1954800	1955000	wE	wE	wE	PiE	ENSPTRG00000010218
chr19	1963000	1971200	sP	sP	sP	P	ENSPTRG00000010218
chr19	2026000	2026600	wE	wE	wE	PiE	ENSPTRG00000010220
chr19	2033800	2035000	wE	wE	wE	gE	ENSPTRG00000010219
chr19	2039800	2041400	wP	wP	wP	P	ENSPTRG00000010219
chr19	2049200	2051800	wP	wP	wP	EiE	ENSPTRG00000010220
chr19	2059400	2059800	wE	wE	wE	NA	NA
chr19	2064400	2065800	wE	wE	wE	NA	NA
chr19	2067000	2068000	wE	wP	P/E	PiE	ENSPTRG00000010220
chr19	2070400	2070800	wE	wP	P/E	PiE	ENSPTRG00000010220
chr19	2073600	2086000	sP	sP	sP	P	ENSPTRG00000010220
chr19	2087800	2097400	sP	sP	sP	PiE	ENSPTRG00000010218,ENSPTRG00000010220
chr19	2166800	2169400	sE	sE	sE	gE	ENSPTRG00000010223
chr19	2175000	2178600	sE	sE	sE	gE	ENSPTRG00000010223
chr19	2179200	2181600	sE	sE	sE	PiE	ENSPTRG00000010220
chr19	2183000	2188200	sP	sP	sP	P	ENSPTRG00000010223
chr19	2190800	2192200	wE	wE	wE	PiE	ENSPTRG00000010225,ENSPTRG00000045412
chr19	2197800	2211600	sP	sP	sP	P	ENSPTRG00000010225
chr19	2212800	2214400	sE	sE	sE	PiE	ENSPTRG00000045412
chr19	2217000	2225800	sE	sE	sE	PiE	ENSPTRG00000010223,ENSPTRG00000010225
chr19	2232800	2237000	sE	sE	sE	gE	ENSPTRG00000010225
chr19	2240400	2241000	sE	sE	sE	gE	ENSPTRG00000010225
chr19	2254600	2255200	sE	sE	sE	PiE	ENSPTRG00000010225
chr19	2256400	2264600	sE	sE	sE	PiE	ENSPTRG00000010225,ENSPTRG00000010226
chr19	2266000	2278000	sP	sP	sP	P	ENSPTRG00000010226
chr19	2285800	2289600	pE	pE	pE	P	ENSPTRG00000039692
chr19	2290600	2298400	sE	sE	sE	P	ENSPTRG00000010229
chr19	2299400	2309400	sP	sP	sP	P	ENSPTRG00000010230
chr19	2310600	2311200	wE	wE	wE	PiE	ENSPTRG00000010226,ENSPTRG00000010229,ENSPTRG00000010230,ENSPTRG00000010232,ENSPTRG00000045412
chr19	2314800	2316600	pE	pP	P/E	P	ENSPTRG00000010231
chr19	2321000	2326000	pP	pP	pP	P	ENSPTRG00000010232
chr19	2327800	2328200	pE	wE	aE	prE	ENSPTRG00000010232
chr19	2344200	2344400	wE	wE	wE	NA	NA
chr19	2345800	2346400	wE	wE	wE	NA	NA
chr19	2353600	2355000	pE	wE	aE	NA	NA
chr19	2375400	2386200	sP	sP	sP	P	ENSPTRG00000010233
chr19	2455400	2455800	wE	wE	wE	PiE	ENSPTRG00000010230,ENSPTRG00000010233
chr19	2476800	2478000	wE	wE	wE	gE	ENSPTRG00000010236
chr19	2481000	2481600	sE	wE	aE	gE	ENSPTRG00000010236
chr19	2488600	2489600	sE	sE	sE	gE	ENSPTRG00000010236
chr19	2490600	2492800	sE	sE	sE	prE	ENSPTRG00000044813
chr19	2493800	2496800	sP	sP	sP	P	ENSPTRG00000010237
chr19	2512600	2526000	sP	sP	sP	P	ENSPTRG00000010238
chr19	2528200	2532200	pP	wP	aP	PiE	ENSPTRG00000044298,ENSPTRG00000045412
chr19	2534600	2538400	sE	wE	aE	PiE	ENSPTRG00000044298
chr19	2540800	2541000	wE	Non-re	E/Non-re	prE	ENSPTRG00000044298
chr19	2541800	2548800	sP	sP	sP	P	ENSPTRG00000044298
chr19	2553000	2565200	pP	pP	pP	PiE	ENSPTRG00000044298
chr19	2567000	2568400	wE	wE	wE	NA	NA
chr19	2575600	2576400	wE	wE	wE	P	ENSPTRG00000037471
chr19	2577200	2577400	wE	wE	wE	prE	ENSPTRG00000037471
chr19	2580600	2582000	wE	wE	wE	PiE	ENSPTRG00000044298
chr19	2605800	2609400	sE	wE	aE	PiE	ENSPTRG00000044298
chr19	2612800	2613000	wE	wE	wE	NA	NA
chr19	2614600	2619800	sE	sE	sE	PiE	ENSPTRG00000044298
chr19	2624400	2629200	sE	sE	sE	PiE	ENSPTRG00000044298,ENSPTRG00000045412
chr19	2630600	2640600	sE	sP	P/E	PiE	ENSPTRG00000044298
chr19	2642000	2644200	sE	wE	aE	NA	NA
chr19	2654400	2657600	wE	pE	aE	PiE	ENSPTRG00000044298
chr19	2663200	2664000	wE	wE	wE	PiE	ENSPTRG00000044298
chr19	2671600	2679400	sE	sE	sE	PiE	ENSPTRG00000044298,ENSPTRG00000045412
chr19	2679800	2682000	wE	wE	wE	NA	NA
chr19	2682800	2683000	wE	wE	wE	NA	NA
chr19	2683600	2692600	sE	sE	sE	PiE	ENSPTRG00000010230,ENSPTRG00000010238,ENSPTRG00000044298,ENSPTRG00000045412
chr19	2693600	2706000	sE	sE	sE	P	ENSPTRG00000045412
chr19	2708800	2710800	sE	sE	sE	PiE	ENSPTRG00000044298,ENSPTRG00000045412
chr19	2713600	2715800	wE	wE	wE	PiE	ENSPTRG00000044298,ENSPTRG00000045412
chr19	2721800	2722600	wE	wE	wE	NA	NA
chr19	2725600	2726800	wE	wE	wE	NA	NA
chr19	2729000	2730000	wE	wE	wE	PiE	ENSPTRG00000010242
chr19	2732400	2736000	sE	sE	sE	EiE	ENSPTRG00000044298
chr19	2744400	2745800	sE	sE	sE	EiE	ENSPTRG00000010242
chr19	2748000	2751000	sE	sE	sE	PiE	ENSPTRG00000010242,ENSPTRG00000010243
chr19	2758600	2763600	sE	sE	sE	PiE	ENSPTRG00000044298
chr19	2771800	2772000	wE	wE	wE	NA	NA
chr19	2772400	2773200	sE	sE	sE	NA	NA
chr19	2776800	2785400	sP	sP	sP	PiE	ENSPTRG00000010242,ENSPTRG00000044298
chr19	2791800	2793800	wE	wE	wE	PiE	ENSPTRG00000044298
chr19	2804200	2805200	pE	pE	pE	P	ENSPTRG00000029182
chr19	2809800	2810400	pE	pE	pE	prE	ENSPTRG00000029182
chr19	2826400	2828800	sP	sP	sP	P	ENSPTRG00000010242
chr19	2830000	2837800	wE	pP	P/E	PiE	ENSPTRG00000044298
chr19	2841400	2841800	wE	wE	wE	NA	NA
chr19	2844000	2845600	sE	sE	sE	gE	ENSPTRG00000010243
chr19	2869600	2871200	sE	sE	sE	PiE	ENSPTRG00000010243
chr19	2873200	2887800	sP	sP	sP	P	ENSPTRG00000010243
chr19	2913600	2915600	sP	sP	sP	P	ENSPTRG00000010244
chr19	2922000	2924800	sP	pE	P/E	PiE	ENSPTRG00000010246
chr19	2933800	2934200	wP	wP	wP	gE	ENSPTRG00000010245
chr19	2941200	2941600	wE	wE	wE	gE	ENSPTRG00000010245
chr19	2952600	2955600	sP	pP	aP	P	ENSPTRG00000010246
chr19	2956000	2956200	wE	Non-re	E/Non-re	gE	ENSPTRG00000010246
chr19	2956600	2958800	sE	pE	aE	gE	ENSPTRG00000010246
chr19	2979400	2980400	wE	wE	wE	gE	ENSPTRG00000010247
chr19	2999400	3000000	wP	Non-re	P/Non-re	prE	ENSPTRG00000010248
chr19	3001800	3004400	sP	sP	sP	P	ENSPTRG00000010248
chr19	3010400	3010600	wE	Non-re	E/Non-re	gE	ENSPTRG00000010248
chr19	3046200	3048600	sP	sP	sP	P	ENSPTRG00000010249
chr19	3051400	3054200	sP	sP	sP	PiE	ENSPTRG00000010248,ENSPTRG00000010250,ENSPTRG00000044298
chr19	3055600	3056200	wE	wP	P/E	prE	ENSPTRG00000010249
chr19	3059000	3060000	wP	wP	wP	EiE	ENSPTRG00000010254,ENSPTRG00000010256
chr19	3064600	3066200	wE	wE	wE	NA	NA
chr19	3089400	3089800	wE	wE	wE	NA	NA
chr19	3090800	3091400	wE	wE	wE	NA	NA
chr19	3093200	3093600	wE	wE	wE	prE	ENSPTRG00000010250
chr19	3098600	3099000	wE	wE	wE	prE	ENSPTRG00000010250
chr19	3099400	3104800	pP	sP	aP	P	ENSPTRG00000010250
chr19	3107000	3110600	sE	sE	sE	gE	ENSPTRG00000010250
chr19	3132800	3134000	wE	wE	wE	gE	ENSPTRG00000010252
chr19	3155000	3155600	wP	wP	wP	P	ENSPTRG00000043065
chr19	3170800	3171000	wE	pE	aE	gE	ENSPTRG00000010252
chr19	3175800	3179400	sP	sP	sP	PiE	ENSPTRG00000010250
chr19	3182600	3183200	wE	wE	wE	prE	ENSPTRG00000010253
chr19	3183600	3184400	wE	wE	wE	prE	ENSPTRG00000010253
chr19	3192000	3194800	sP	sP	sP	P	ENSPTRG00000010253
chr19	3199000	3201000	sE	sE	sE	gE	ENSPTRG00000010253
chr19	3203600	3204600	wP	wP	wP	NA	NA
chr19	3206400	3208400	wE	wE	wE	PiE	ENSPTRG00000010249
chr19	3216800	3218200	wE	pE	aE	PiE	ENSPTRG00000010256
chr19	3234600	3241000	sP	sP	sP	P	ENSPTRG00000010254
chr19	3245400	3246400	wE	wE	wE	gE	ENSPTRG00000010254
chr19	3254000	3256000	sE	sE	sE	gE	ENSPTRG00000010254
chr19	3266000	3269200	sE	sE	sE	gE	ENSPTRG00000010254
chr19	3273200	3274000	wE	wE	wE	prE	ENSPTRG00000010256
chr19	3275200	3287000	sP	sP	sP	P	ENSPTRG00000010256
chr19	3287800	3288000	wE	wE	wE	gE	ENSPTRG00000010256
chr19	3288600	3297200	sE	sE	sE	PiE	ENSPTRG00000010256
chr19	3298400	3309600	sE	sE	sE	PiE	ENSPTRG00000010256
chr19	3332200	3333000	sE	Non-re	E/Non-re	gE	ENSPTRG00000010258
chr19	3334600	3335800	sE	sE	sE	gE	ENSPTRG00000010258
chr19	3378400	3379000	pE	wP	P/E	P	ENSPTRG00000010259
chr19	3430200	3431600	pE	wP	P/E	gE	ENSPTRG00000010259
chr19	3439400	3441400	wP	wP	wP	gE	ENSPTRG00000010259
chr19	3445200	3446800	pE	wP	P/E	gE	ENSPTRG00000010259
chr19	3471600	3472000	wP	wE	P/E	gE	ENSPTRG00000010261
chr19	3495600	3496200	wE	wE	wE	gE	ENSPTRG00000010261
chr19	3505600	3506600	wP	wP	wP	gE	ENSPTRG00000010261
chr19	3519200	3525000	pP	pP	pP	gE	ENSPTRG00000010261
chr19	3527200	3534000	pP	pP	pP	gE	ENSPTRG00000010261
chr19	3546600	3546800	wE	wE	wE	gE	ENSPTRG00000010261
chr19	3552400	3554000	sE	sE	sE	gE	ENSPTRG00000010261
chr19	3564200	3565000	sE	sE	sE	gE	ENSPTRG00000010261
chr19	3566400	3567800	sE	sE	sE	gE	ENSPTRG00000010261
chr19	3589200	3591200	sE	sE	sE	gE	ENSPTRG00000010261
chr19	3595200	3597400	sP	sP	sP	gE	ENSPTRG00000010261
chr19	3609000	3610000	sE	sE	sE	gE	ENSPTRG00000010261
chr19	3637800	3638000	wE	wP	P/E	gE	ENSPTRG00000049658
chr19	3652800	3654400	sE	sE	sE	gE	ENSPTRG00000010263
chr19	3657600	3660400	sP	sP	sP	P	ENSPTRG00000010263
chr19	3663400	3668000	sP	sP	sP	P	ENSPTRG00000010264
chr19	3668400	3668800	sE	sE	sE	PiE	ENSPTRG00000010263
chr19	3673400	3674000	sE	sE	sE	gE	ENSPTRG00000010264
chr19	3674400	3676800	sE	sE	sE	PiE	ENSPTRG00000010264
chr19	3703000	3703800	sE	sE	sE	PiE	ENSPTRG00000010267,ENSPTRG00000010272
chr19	3710200	3716400	sP	sP	sP	P	ENSPTRG00000010267
chr19	3718000	3718400	wE	wE	wE	prE	ENSPTRG00000010267
chr19	3728000	3730800	sP	sP	sP	P	ENSPTRG00000010268
chr19	3742000	3742800	pE	pE	pE	gE	ENSPTRG00000010269
chr19	3761000	3765800	pP	pE	P/E	gE	ENSPTRG00000050832
chr19	3780600	3784800	sP	sP	sP	P	ENSPTRG00000010272
chr19	3813800	3816600	sE	sE	sE	gE	ENSPTRG00000010273
chr19	3822600	3825000	sE	sE	sE	gE	ENSPTRG00000010273
chr19	3825600	3828200	sE	sE	sE	gE	ENSPTRG00000010273
chr19	3829000	3833200	sP	sE	P/E	gE	ENSPTRG00000010273
chr19	3833600	3834000	sE	sE	sE	gE	ENSPTRG00000010273
chr19	3834600	3836800	sE	sE	sE	gE	ENSPTRG00000010273
chr19	3874600	3875200	wE	wE	wE	prE	ENSPTRG00000010273
chr19	3877400	3877800	wE	wE	wE	gE	ENSPTRG00000010274
chr19	3883600	3883800	wE	wE	wE	gE	ENSPTRG00000010274
chr19	3885400	3886400	pE	pE	pE	gE	ENSPTRG00000010274
chr19	3922600	3927600	sP	sP	sP	P	ENSPTRG00000010275
chr19	3928400	3930400	sE	sE	sE	prE	ENSPTRG00000010275
chr19	3944200	3944800	sE	sE	sE	prE	ENSPTRG00000010277
chr19	3947800	3953600	pP	sP	aP	P	ENSPTRG00000010278
chr19	3963800	3965400	pE	pE	pE	NA	NA
chr19	3972400	3977200	sE	sE	sE	gE	ENSPTRG00000010279
chr19	3981400	3983000	wE	wE	wE	gE	ENSPTRG00000010279
chr19	3984800	3985800	wE	wE	wE	gE	ENSPTRG00000010279
chr19	3991800	3992400	wE	wE	wE	gE	ENSPTRG00000010279
chr19	4034200	4035000	pE	pE	pE	P	ENSPTRG00000010279
chr19	4099200	4099600	wP	pE	P/E	NA	NA
chr19	4123000	4126600	sP	sP	sP	P	ENSPTRG00000010286
chr19	4128000	4129200	sE	sE	sE	PiE	ENSPTRG00000010288
chr19	4134000	4145000	sP	sP	sP	P	ENSPTRG00000010288
chr19	4146600	4147400	wE	wE	wE	prE	ENSPTRG00000010288
chr19	4155400	4158600	sP	sP	sP	prE	ENSPTRG00000010290
chr19	4162800	4167000	sP	sP	sP	P	ENSPTRG00000010290
chr19	4171000	4171200	wE	wP	P/E	gE	ENSPTRG00000010290
chr19	4208400	4210200	sE	sE	sE	EiE	ENSPTRG00000010292,ENSPTRG00000010294
chr19	4214800	4226400	sP	sP	sP	P	ENSPTRG00000010292
chr19	4232000	4232400	wE	wE	wE	prE	ENSPTRG00000010292
chr19	4233800	4236200	sP	sP	sP	PiE	ENSPTRG00000010292
chr19	4240800	4242000	wE	sE	aE	EiE	ENSPTRG00000010292,ENSPTRG00000010294
chr19	4246600	4248800	sE	sP	P/E	PiE	ENSPTRG00000010292
chr19	4250800	4251600	sE	sE	sE	gE	ENSPTRG00000010294
chr19	4262400	4270600	sE	sE	sE	PiE	ENSPTRG00000010292,ENSPTRG00000010294
chr19	4272200	4274800	sE	sE	sE	PiE	ENSPTRG00000010292,ENSPTRG00000010294
chr19	4278800	4279400	sE	wP	P/E	prE	ENSPTRG00000049160
chr19	4280400	4283200	sP	sP	sP	P	ENSPTRG00000010294
chr19	4287000	4287600	wE	wE	wE	prE	ENSPTRG00000010294
chr19	4288800	4290800	wE	wE	wE	prE	ENSPTRG00000010294
chr19	4295600	4297000	wE	wE	wE	NA	NA
chr19	4298000	4298600	wE	wE	wE	PiE	ENSPTRG00000010292
chr19	4310400	4311800	wE	wE	wE	P	ENSPTRG00000010295
chr19	4336600	4341000	sP	sP	sP	P	ENSPTRG00000010296
chr19	4342600	4342800	wE	wP	P/E	PiE	ENSPTRG00000010288
chr19	4360600	4361200	wE	wE	wE	PiE	ENSPTRG00000010286,ENSPTRG00000010288
chr19	4363000	4363600	wE	wE	wE	gE	ENSPTRG00000010297
chr19	4364800	4365200	wE	wE	wE	PiE	ENSPTRG00000010298
chr19	4370200	4372000	wE	wE	wE	PiE	ENSPTRG00000010298
chr19	4376200	4376400	wE	wE	wE	prE	ENSPTRG00000010298
chr19	4377400	4392000	sP	sP	sP	P	ENSPTRG00000010298
chr19	4396800	4399400	sE	sE	sE	PiE	ENSPTRG00000010298
chr19	4402200	4405000	sP	sP	sP	P	ENSPTRG00000010299
chr19	4429800	4430000	wE	wE	wE	gE	ENSPTRG00000010299
chr19	4444800	4445600	pE	pE	pE	gE	ENSPTRG00000010300
chr19	4461400	4461800	wE	wE	wE	prE	ENSPTRG00000010302
chr19	4469400	4470200	wP	wP	wP	P	ENSPTRG00000010302
chr19	4492200	4496000	pP	pP	pP	gE	ENSPTRG00000051487
chr19	4503400	4505400	sP	wE	P/E	P	ENSPTRG00000051487
chr19	4506400	4510600	sP	sP	sP	P	ENSPTRG00000010307
chr19	4534600	4536400	sE	sE	sE	gE	ENSPTRG00000010308
chr19	4536800	4553200	sE	sP	P/E	PiE	ENSPTRG00000010307
chr19	4601800	4604000	sE	sE	sE	gE	ENSPTRG00000010309
chr19	4617800	4618800	sE	sE	sE	gE	ENSPTRG00000010310
chr19	4625800	4628800	sP	sP	sP	P	ENSPTRG00000010310
chr19	4639600	4645400	sP	sP	sP	P	ENSPTRG00000010311
chr19	4728800	4729600	wE	wE	wE	NA	NA
chr19	4733000	4735600	sE	sP	P/E	P	ENSPTRG00000010314
chr19	4755600	4756000	wE	wE	wE	P	ENSPTRG00000010315
chr19	4759800	4760600	wE	wE	wE	prE	ENSPTRG00000010315
chr19	4762600	4762800	Non-re	wE	E/Non-re	prE	ENSPTRG00000010315
chr19	4768200	4769200	wE	wE	wE	NA	NA
chr19	4773600	4775400	pE	pE	pE	NA	NA
chr19	4777200	4780200	pE	pE	pE	NA	NA
chr19	4784200	4785400	wE	wE	wE	NA	NA
chr19	4790400	4791800	pE	wP	P/E	NA	NA
chr19	4800200	4800600	wP	pE	P/E	NA	NA
chr19	4803400	4804000	wE	wE	wE	NA	NA
chr19	4805400	4805800	wE	wE	wE	NA	NA
chr19	4815600	4818200	wE	wE	wE	NA	NA
chr19	4823400	4829200	sE	sP	P/E	NA	NA
chr19	4831200	4831400	Non-re	wE	E/Non-re	NA	NA
chr19	4835000	4837400	sP	sP	sP	PiE	ENSPTRG00000009897,ENSPTRG00000010318
chr19	4844000	4845200	sE	sE	sE	P	ENSPTRG00000029168
chr19	4862600	4863000	sE	sE	sE	gE	ENSPTRG00000010318
chr19	4864200	4867200	sP	sP	sP	P	ENSPTRG00000010318
chr19	4905200	4908200	sE	sE	sE	gE	ENSPTRG00000010319
chr19	4914800	4922600	sP	sP	sP	P	ENSPTRG00000010319
chr19	4925400	4926200	wE	wE	wE	prE	ENSPTRG00000010319
chr19	4929200	4931000	wP	wE	P/E	PiE	ENSPTRG00000009897
chr19	4934400	4935400	wE	pE	aE	NA	NA
chr19	4946000	4947200	pE	wE	aE	NA	NA
chr19	4957200	4958400	pE	pE	pE	NA	NA
chr19	4972200	4972400	Non-re	wE	E/Non-re	NA	NA
chr19	4988200	4995200	sP	sP	sP	P	ENSPTRG00000009897
chr19	5001800	5002000	wE	wP	P/E	EiE	ENSPTRG00000009897
chr19	5004400	5006000	wE	wE	wE	NA	NA
chr19	5007800	5014600	sE	sE	sE	PiE	ENSPTRG00000010322,ENSPTRG00000010324,ENSPTRG00000010326
chr19	5020600	5031800	sP	sP	sP	P	ENSPTRG00000010322
chr19	5032600	5043400	sE	sE	sE	PiE	ENSPTRG00000010322,ENSPTRG00000010324,ENSPTRG00000010326
chr19	5045200	5050400	sE	sE	sE	PiE	ENSPTRG00000010322,ENSPTRG00000010324
chr19	5060000	5066600	sP	sP	sP	P	ENSPTRG00000010324
chr19	5067200	5068800	wE	wE	wE	EiE	ENSPTRG00000010322,ENSPTRG00000010324,ENSPTRG00000010326
chr19	5069800	5071400	wE	wE	wE	PiE	ENSPTRG00000010326
chr19	5074200	5074400	wE	wE	wE	prE	ENSPTRG00000010324
chr19	5075600	5076800	wE	wE	wE	PiE	ENSPTRG00000010326
chr19	5096600	5097200	wE	wE	wE	gE	ENSPTRG00000029163
chr19	5098600	5098800	wE	wE	wE	gE	ENSPTRG00000029163
chr19	5110000	5119400	sP	sP	sP	P	ENSPTRG00000010326
chr19	5124000	5127200	sE	sE	sE	prE	ENSPTRG00000038647
chr19	5164800	5182000	sP	sP	sP	PiE	ENSPTRG00000010322,ENSPTRG00000010324,ENSPTRG00000010326
chr19	5182600	5183800	sE	sE	sE	EiE	ENSPTRG00000010322,ENSPTRG00000010324,ENSPTRG00000010326
chr19	5190400	5191000	sE	wE	aE	NA	NA
chr19	5194200	5195000	sE	sE	sE	NA	NA
chr19	5202200	5204400	sE	sE	sE	prE	ENSPTRG00000010327
chr19	5207800	5208400	sE	wE	aE	P	ENSPTRG00000010327
chr19	5212400	5213400	sE	sE	sE	gE	ENSPTRG00000010327
chr19	5232000	5236000	sE	sE	sE	gE	ENSPTRG00000010327
chr19	5238800	5239600	sE	sE	sE	gE	ENSPTRG00000010327
chr19	5240000	5240200	wE	Non-re	E/Non-re	gE	ENSPTRG00000010327
chr19	5252400	5256600	sE	sE	sE	gE	ENSPTRG00000010327
chr19	5257800	5258200	Non-re	sE	E/Non-re	gE	ENSPTRG00000010327
chr19	5265800	5267000	sE	sE	sE	gE	ENSPTRG00000010327
chr19	5273600	5282800	sE	sE	sE	gE	ENSPTRG00000010327
chr19	5319600	5320000	sE	sE	sE	gE	ENSPTRG00000010327
chr19	5324600	5327000	sE	sE	sE	gE	ENSPTRG00000010327
chr19	5328600	5337200	sP	sP	sP	gE	ENSPTRG00000010327
chr19	5338400	5340800	sE	sE	sE	gE	ENSPTRG00000010327
chr19	5341800	5348200	sE	sE	sE	gE	ENSPTRG00000010327
chr19	5499000	5500600	pE	pE	pE	prE	ENSPTRG00000010328
chr19	5527200	5531000	sE	sE	sE	NA	NA
chr19	5531400	5532000	wE	wE	wE	NA	NA
chr19	5533800	5534000	wE	wE	wE	NA	NA
chr19	5534400	5534600	wE	wE	wE	NA	NA
chr19	5535600	5537600	wE	wE	wE	NA	NA
chr19	5544600	5547200	pE	pP	P/E	NA	NA
chr19	5560200	5560600	wE	wE	wE	NA	NA
chr19	5595600	5595800	wE	wE	wE	NA	NA
chr19	5596800	5597800	wE	wE	wE	NA	NA
chr19	5813200	5813400	wP	wP	wP	P	ENSPTRG00000051112
chr19	5820400	5822000	sE	sE	sE	prE	ENSPTRG00000051112
chr19	5853600	5866200	sP	sP	sP	P	ENSPTRG00000010335
chr19	5866800	5868600	sE	sE	sE	PiE	ENSPTRG00000010335
chr19	5869200	5869800	sE	sE	sE	PiE	ENSPTRG00000010335
chr19	5872600	5873600	sE	sE	sE	PiE	ENSPTRG00000010335
chr19	5881600	5882200	sE	sE	sE	gE	ENSPTRG00000010335
chr19	5919000	5927000	sE	sE	sE	PiE	ENSPTRG00000010336
chr19	5927600	5928000	sE	sE	sE	prE	ENSPTRG00000010337
chr19	5932800	5937200	sP	sP	sP	P	ENSPTRG00000010336
chr19	5940800	5943200	sP	sP	sP	PiE	ENSPTRG00000010335,ENSPTRG00000010339,ENSPTRG00000010343
chr19	5944000	5948800	sP	sP	sP	P	ENSPTRG00000010338
chr19	5969800	5974800	sP	sP	sP	P	ENSPTRG00000010339
chr19	5985800	5986000	wE	wP	P/E	gE	ENSPTRG00000046125
chr19	6007200	6007600	wE	wE	wE	gE	ENSPTRG00000046125
chr19	6044200	6046200	sP	sP	sP	P	ENSPTRG00000010343
chr19	6048600	6049000	wP	wP	wP	prE	ENSPTRG00000010343
chr19	6057600	6060200	pE	pE	pE	P	ENSPTRG00000010344
chr19	6076000	6076600	wE	wE	wE	gE	ENSPTRG00000010344
chr19	6080600	6084000	pP	pP	pP	PiE	ENSPTRG00000010339
chr19	6157600	6158200	sE	sE	sE	P	ENSPTRG00000010349
chr19	6159000	6164600	sP	sP	sP	P	ENSPTRG00000029161
chr19	6184400	6187000	sE	sE	sE	gE	ENSPTRG00000010351
chr19	6200800	6202600	sE	sE	sE	gE	ENSPTRG00000010351
chr19	6208200	6214400	sE	sE	sE	gE	ENSPTRG00000010351
chr19	6219600	6225000	sE	sE	sE	P	ENSPTRG00000010351
chr19	6226600	6239800	sP	sP	sP	PiE	ENSPTRG00000010338,ENSPTRG00000029161
chr19	6240600	6241800	sE	sE	sE	NA	NA
chr19	6246000	6248200	sE	sP	P/E	EiE	ENSPTRG00000010338,ENSPTRG00000029161
chr19	6248600	6248800	wE	wE	wE	EiE	ENSPTRG00000010352
chr19	6282200	6282600	wE	wE	wE	PiE	ENSPTRG00000010344
chr19	6289800	6290200	wE	sE	aE	gE	ENSPTRG00000010352
chr19	6295400	6301200	sE	sE	sE	gE	ENSPTRG00000010352
chr19	6302600	6302800	wE	Non-re	E/Non-re	gE	ENSPTRG00000010352
chr19	6307600	6311000	sE	sE	sE	P	ENSPTRG00000010352
chr19	6321200	6321400	wE	wE	wE	NA	NA
chr19	6321800	6322600	wE	wE	wE	NA	NA
chr19	6324800	6327800	wE	sP	P/E	NA	NA
chr19	6332200	6337000	sE	sE	sE	NA	NA
chr19	6347800	6350600	wE	sE	aE	NA	NA
chr19	6361200	6362600	wE	sP	P/E	NA	NA
chr19	6364200	6365600	wE	sE	aE	NA	NA
chr19	6369000	6373200	pP	sP	aP	EiE	ENSPTRG00000010338,ENSPTRG00000029161
chr19	6375000	6375600	wE	wE	wE	EiE	ENSPTRG00000010338,ENSPTRG00000029161
chr19	6376600	6379200	wE	sE	aE	EiE	ENSPTRG00000010338,ENSPTRG00000029161
chr19	6381400	6381600	Non-re	wE	E/Non-re	NA	NA
chr19	6387000	6388800	wE	wE	wE	PiE	ENSPTRG00000010352
chr19	6439800	6440200	wE	wE	wE	gE	ENSPTRG00000010354
chr19	6441800	6442000	Non-re	wE	E/Non-re	gE	ENSPTRG00000010354
chr19	6460000	6460800	wE	wE	wE	gE	ENSPTRG00000010354
chr19	6473000	6474000	sE	sE	sE	NA	NA
chr19	6476600	6479000	sP	sP	sP	EiE	ENSPTRG00000010356
chr19	6481600	6481800	wE	wE	wE	NA	NA
chr19	6496600	6497400	sE	sE	sE	gE	ENSPTRG00000010356
chr19	6502200	6509200	sE	sE	sE	P	ENSPTRG00000045179
chr19	6513200	6514600	sE	sE	sE	gE	ENSPTRG00000010356
chr19	6518400	6519200	sE	sE	sE	gE	ENSPTRG00000010356
chr19	6519800	6521400	sE	sE	sE	gE	ENSPTRG00000010356
chr19	6546600	6549600	sE	sE	sE	gE	ENSPTRG00000010356
chr19	6551000	6552000	sE	sE	sE	gE	ENSPTRG00000010356
chr19	6554800	6562200	sP	sP	sP	P	ENSPTRG00000010356
chr19	6621800	6623400	wE	wE	wE	prE	ENSPTRG00000010358
chr19	6640400	6642600	sP	sP	sP	P	ENSPTRG00000010359
chr19	6651400	6653800	sP	sP	sP	P	ENSPTRG00000010360
chr19	6670600	6674000	sP	sP	sP	P	ENSPTRG00000010362
chr19	6701600	6705600	sP	sP	sP	P	ENSPTRG00000010364
chr19	6713600	6713800	wE	wE	wE	prE	ENSPTRG00000010364
chr19	6717200	6718000	wE	sE	aE	prE	ENSPTRG00000010365
chr19	6739200	6742600	sP	sP	sP	P	ENSPTRG00000010366
chr19	6745200	6746200	wP	pE	P/E	P	ENSPTRG00000010367
chr19	6760800	6765400	sP	sP	sP	P	ENSPTRG00000029159
chr19	6770000	6771400	wP	sP	aP	prE	ENSPTRG00000029159
chr19	6782400	6784000	wP	wP	wP	P	ENSPTRG00000010369
chr19	6785600	6786000	wE	wE	wE	PiE	ENSPTRG00000010360
chr19	6789200	6790400	wE	wE	wE	PiE	ENSPTRG00000043305
chr19	6791600	6791800	wE	wE	wE	PiE	ENSPTRG00000010369
chr19	6801400	6808800	sE	sP	P/E	PiE	ENSPTRG00000010372,ENSPTRG00000010376,ENSPTRG00000010377,ENSPTRG00000010378,ENSPTRG00000040770
chr19	6809200	6809400	wE	wP	P/E	PiE	ENSPTRG00000043305
chr19	6810400	6821200	sP	sP	sP	P	ENSPTRG00000043305
chr19	6823400	6826000	sE	sE	sE	PiE	ENSPTRG00000040770
chr19	6826600	6831400	sE	sE	sE	PiE	ENSPTRG00000010376,ENSPTRG00000040770,ENSPTRG00000043305
chr19	6832400	6834800	sE	sE	sE	PiE	ENSPTRG00000040770,ENSPTRG00000043305
chr19	6836400	6845000	sE	sE	sE	PiE	ENSPTRG00000040770,ENSPTRG00000043305
chr19	6846800	6847600	wE	wE	wE	NA	NA
chr19	6848000	6848200	wE	wE	wE	PiE	ENSPTRG00000040770
chr19	6852400	6853000	sE	wE	aE	EiE	ENSPTRG00000040770,ENSPTRG00000043305
chr19	6861400	6866600	sE	sE	sE	PiE	ENSPTRG00000010372,ENSPTRG00000010376,ENSPTRG00000040770,ENSPTRG00000043305
chr19	6875000	6877000	sE	sE	sE	PiE	ENSPTRG00000043305
chr19	6883200	6893600	sP	sP	sP	P	ENSPTRG00000040770
chr19	6895400	6910800	sP	sP	sP	PiE	ENSPTRG00000010376,ENSPTRG00000040770,ENSPTRG00000043305
chr19	6913000	6915400	sE	wE	aE	NA	NA
chr19	6917400	6922600	sE	sE	sE	PiE	ENSPTRG00000040770,ENSPTRG00000043305
chr19	6931200	6931600	wE	wE	wE	NA	NA
chr19	6934400	6934600	wE	wE	wE	NA	NA
chr19	6935400	6939600	sE	sE	sE	PiE	ENSPTRG00000010372,ENSPTRG00000010376,ENSPTRG00000040770,ENSPTRG00000043305
chr19	6941200	6942600	wE	wE	wE	PiE	ENSPTRG00000010376,ENSPTRG00000043305
chr19	6945800	6949400	sE	wE	aE	PiE	ENSPTRG00000010372
chr19	6978400	6979400	wE	wE	wE	PiE	ENSPTRG00000010372
chr19	6979800	6984000	sE	sE	sE	PiE	ENSPTRG00000010372,ENSPTRG00000010376
chr19	6989400	6992200	wE	sE	aE	P	ENSPTRG00000010372
chr19	6994000	6995600	wE	wE	wE	EiE	ENSPTRG00000010372,ENSPTRG00000010376
chr19	7041200	7041600	pE	wP	P/E	prE	ENSPTRG00000010373
chr19	7058200	7060000	wE	wE	wE	PiE	ENSPTRG00000010376,ENSPTRG00000043305
chr19	7060600	7061200	wE	wE	wE	NA	NA
chr19	7065400	7066400	sE	sE	sE	PiE	ENSPTRG00000010376
chr19	7073000	7081600	sP	sP	sP	P	ENSPTRG00000010376
chr19	7090000	7092800	sP	sP	sP	PiE	ENSPTRG00000010376,ENSPTRG00000010377,ENSPTRG00000010378
chr19	7094000	7095200	sE	sE	sE	gE	ENSPTRG00000010377
chr19	7098400	7098600	wE	wE	wE	gE	ENSPTRG00000010377
chr19	7102800	7107000	sP	sP	sP	P	ENSPTRG00000010377
chr19	7109000	7112600	sP	sP	sP	P	ENSPTRG00000010378
chr19	7113800	7118000	sE	sE	sE	PiE	ENSPTRG00000010377
chr19	7128600	7129200	sE	sE	sE	gE	ENSPTRG00000010378
chr19	7132800	7134600	sE	sE	sE	gE	ENSPTRG00000010378
chr19	7135400	7135600	wE	wE	wE	gE	ENSPTRG00000010378
chr19	7136000	7143200	sP	sP	sP	PiE	ENSPTRG00000010377,ENSPTRG00000010378,ENSPTRG00000043305
chr19	7189600	7190200	sE	sE	sE	gE	ENSPTRG00000010378
chr19	7202200	7203800	wP	sP	aP	PiE	ENSPTRG00000010376,ENSPTRG00000010377,ENSPTRG00000010378,ENSPTRG00000043305
chr19	7232000	7232600	wE	wE	wE	P	ENSPTRG00000010379
chr19	7235400	7238200	wE	wE	wE	gE	ENSPTRG00000010379
chr19	7294200	7294800	wE	wE	wE	NA	NA
chr19	7334000	7334400	wE	wE	wE	NA	NA
chr19	7423800	7426400	sP	sP	sP	P	ENSPTRG00000010385
chr19	7453800	7455600	sP	sP	sP	NA	NA
chr19	7457000	7457800	wE	wE	wE	NA	NA
chr19	7460000	7460800	wE	wE	wE	NA	NA
chr19	7503000	7503800	wE	wE	wE	gE	ENSPTRG00000010386
chr19	7505000	7505200	wE	wE	wE	gE	ENSPTRG00000010386
chr19	7535800	7542000	sE	sE	sE	gE	ENSPTRG00000010386
chr19	7546600	7550200	wE	wE	wE	gE	ENSPTRG00000010386
chr19	7552800	7554800	wE	wE	wE	gE	ENSPTRG00000010386
chr19	7558200	7559000	wP	wP	wP	gE	ENSPTRG00000010386
chr19	7570600	7573200	wE	pE	aE	gE	ENSPTRG00000010386
chr19	7579200	7579400	wE	wE	wE	gE	ENSPTRG00000010386
chr19	7580600	7583600	wE	wE	wE	gE	ENSPTRG00000010386
chr19	7585200	7588000	wE	wE	wE	PiE	ENSPTRG00000010386
chr19	7589200	7589400	wE	wE	wE	PiE	ENSPTRG00000010386
chr19	7592600	7592800	wP	wE	P/E	gE	ENSPTRG00000010386
chr19	7608400	7609000	wE	wE	wE	gE	ENSPTRG00000010386
chr19	7614400	7617600	sE	sE	sE	PiE	ENSPTRG00000010386
chr19	7620800	7621000	wE	wE	wE	gE	ENSPTRG00000010386
chr19	7624200	7624400	wE	Non-re	E/Non-re	gE	ENSPTRG00000010386
chr19	7644400	7647800	sE	sE	sE	gE	ENSPTRG00000010386
chr19	7649200	7650000	wE	wE	wE	gE	ENSPTRG00000010386
chr19	7650600	7650800	wE	Non-re	E/Non-re	gE	ENSPTRG00000010386
chr19	7651400	7651800	wE	wE	wE	gE	ENSPTRG00000010386
chr19	7652200	7653000	wE	wE	wE	gE	ENSPTRG00000010386
chr19	7658200	7662200	wE	wE	wE	gE	ENSPTRG00000010386
chr19	7666600	7672600	pP	pP	pP	P	ENSPTRG00000010386
chr19	7673200	7673400	wE	wE	wE	prE	ENSPTRG00000010386
chr19	7728800	7730600	wE	sE	aE	prE	ENSPTRG00000048270
chr19	7768400	7779000	sP	sP	sP	P	ENSPTRG00000010387
chr19	7780200	7781600	sE	sE	sE	gE	ENSPTRG00000010387
chr19	7783600	7785400	sE	sE	sE	PiE	ENSPTRG00000010387
chr19	7786400	7788800	sE	sE	sE	gE	ENSPTRG00000010387
chr19	7805200	7806200	sE	sE	sE	gE	ENSPTRG00000010387
chr19	7809200	7810000	sE	sE	sE	gE	ENSPTRG00000010387
chr19	7860800	7862400	sE	sE	sE	NA	NA
chr19	7874800	7876400	wP	wP	wP	P	ENSPTRG00000010388
chr19	7889800	7890600	pE	pE	pE	gE	ENSPTRG00000010390
chr19	7894600	7895200	wE	pE	aE	gE	ENSPTRG00000010390
chr19	7904600	7906200	pP	pE	P/E	P	ENSPTRG00000029154
chr19	7910800	7913200	sP	sP	sP	P	ENSPTRG00000010392
chr19	7922600	7926800	sP	sP	sP	P	ENSPTRG00000010393
chr19	7933800	7936000	sE	sE	sE	gE	ENSPTRG00000010393
chr19	7936400	7937000	sE	wE	aE	gE	ENSPTRG00000010393
chr19	7940200	7943200	sE	sP	P/E	gE	ENSPTRG00000010393
chr19	7961200	7962600	wP	wE	P/E	PiE	ENSPTRG00000044797
chr19	7964400	7965400	wE	wE	wE	NA	NA
chr19	7967400	7967600	wE	wE	wE	NA	NA
chr19	7983600	7986200	pE	pP	P/E	P	ENSPTRG00000010394
chr19	8016400	8020000	sP	sP	sP	P	ENSPTRG00000010395
chr19	8022400	8027200	sP	sP	sP	P	ENSPTRG00000010396
chr19	8028000	8028200	Non-re	wP	P/Non-re	PiE	ENSPTRG00000010395
chr19	8040000	8047400	sE	sP	P/E	PiE	ENSPTRG00000010395,ENSPTRG00000044797
chr19	8057000	8058000	pE	wE	aE	P	ENSPTRG00000010398
chr19	8058600	8059200	wP	wP	wP	EiE	ENSPTRG00000010395,ENSPTRG00000044797
chr19	8063200	8065800	wE	wE	wE	P	ENSPTRG00000041150
chr19	8067400	8072200	sP	sP	sP	P	ENSPTRG00000044797
chr19	8072600	8076000	sE	sE	sE	EiE	ENSPTRG00000044797
chr19	8104400	8105200	sE	wE	aE	NA	NA
chr19	8107400	8109400	pE	pE	pE	gE	ENSPTRG00000010402
chr19	8113600	8113800	wE	wE	wE	prE	ENSPTRG00000010402
chr19	8116800	8123600	sE	sE	sE	prE	ENSPTRG00000045685
chr19	8130200	8132000	wE	wE	wE	P	ENSPTRG00000045685
chr19	8134000	8136400	wE	wE	wE	EiE	ENSPTRG00000010405,ENSPTRG00000044797
chr19	8142400	8143400	wE	wE	wE	prE	ENSPTRG00000010403
chr19	8144600	8146600	wE	wE	wE	prE	ENSPTRG00000010403
chr19	8147200	8147400	wE	wE	wE	prE	ENSPTRG00000010403
chr19	8167000	8167400	wE	wE	wE	NA	NA
chr19	8178600	8179400	pE	pE	pE	NA	NA
chr19	8182000	8182400	wE	wE	wE	NA	NA
chr19	8189000	8190200	wE	pE	aE	PiE	ENSPTRG00000044797
chr19	8197800	8198400	wE	wE	wE	NA	NA
chr19	8199400	8199800	wP	wE	P/E	NA	NA
chr19	8200200	8202400	wE	wE	wE	PiE	ENSPTRG00000010405,ENSPTRG00000044797
chr19	8209000	8209400	wE	pE	aE	NA	NA
chr19	8214000	8214400	wE	wE	wE	EiE	ENSPTRG00000010405,ENSPTRG00000044797
chr19	8222800	8226000	wP	sP	aP	P	ENSPTRG00000010405
chr19	8247400	8248000	wE	pE	aE	gE	ENSPTRG00000010405
chr19	8252400	8253200	wE	wE	wE	gE	ENSPTRG00000010405
chr19	8256000	8257800	pE	pE	pE	gE	ENSPTRG00000010405
chr19	8262400	8266000	pE	pP	P/E	PiE	ENSPTRG00000010412
chr19	8268000	8269000	pE	pE	pE	P	ENSPTRG00000010406
chr19	8282000	8282200	wP	wP	wP	P	ENSPTRG00000026829
chr19	8296200	8299200	sP	sP	sP	P	ENSPTRG00000010409
chr19	8307200	8307400	wE	wE	wE	P	ENSPTRG00000044481
chr19	8309000	8315600	pP	pP	pP	P	ENSPTRG00000042034
chr19	8318400	8320000	wP	sP	aP	P	ENSPTRG00000051848
chr19	8322800	8324600	sE	sE	sE	PiE	ENSPTRG00000010412,ENSPTRG00000042034
chr19	8335400	8338600	sP	sP	sP	P	ENSPTRG00000010412
chr19	8343000	8343200	wE	wE	wE	prE	ENSPTRG00000010412
chr19	8378200	8382000	sE	sE	sE	gE	ENSPTRG00000010413
chr19	8386800	8401200	sP	sP	sP	P	ENSPTRG00000010413
chr19	8402000	8402800	sE	sE	sE	prE	ENSPTRG00000010413
chr19	8409600	8409800	wE	wE	wE	NA	NA
chr19	8410200	8410400	Non-re	wE	E/Non-re	NA	NA
chr19	8420200	8420800	wE	wE	wE	NA	NA
chr19	8433600	8435800	wE	sE	aE	NA	NA
chr19	8438800	8439200	wE	wE	wE	prE	ENSPTRG00000010414
chr19	8440200	8447400	sP	sP	sP	P	ENSPTRG00000010414
chr19	8458600	8460200	wE	wE	wE	gE	ENSPTRG00000010415
chr19	8461400	8461600	wE	wE	wE	gE	ENSPTRG00000010415
chr19	8523200	8523400	wE	wE	wE	gE	ENSPTRG00000010415
chr19	8542400	8543000	pE	pE	pE	gE	ENSPTRG00000010415
chr19	8548200	8549600	wE	wE	wE	P	ENSPTRG00000010415
chr19	8552200	8552400	wE	wE	wE	prE	ENSPTRG00000010415
chr19	8553600	8555800	sE	wE	aE	prE	ENSPTRG00000010415
chr19	8573600	8574000	wE	wE	wE	NA	NA
chr19	8580200	8582400	wE	wE	wE	NA	NA
chr19	8584600	8590600	sE	sE	sE	PiE	ENSPTRG00000010416
chr19	8594000	8594400	Non-re	wE	E/Non-re	prE	ENSPTRG00000010416
chr19	8596400	8596600	wE	wE	wE	prE	ENSPTRG00000010416
chr19	8600800	8608800	sP	sP	sP	P	ENSPTRG00000010416
chr19	8609800	8610000	Non-re	sE	E/Non-re	gE	ENSPTRG00000010416
chr19	8632800	8634200	sE	sE	sE	PiE	ENSPTRG00000010416
chr19	8663200	8665800	sP	sP	sP	PiE	ENSPTRG00000010417,ENSPTRG00000010418
chr19	8666800	8668200	wE	wE	wE	NA	NA
chr19	8676400	8676600	wP	wE	P/E	NA	NA
chr19	8678400	8682800	sE	sE	sE	NA	NA
chr19	8683200	8684800	sE	sE	sE	NA	NA
chr19	8690200	8693400	sP	sP	sP	P	ENSPTRG00000010417
chr19	8701000	8708600	sP	sP	sP	P	ENSPTRG00000010418
chr19	8718000	8721200	pE	pE	pE	PiE	ENSPTRG00000010418
chr19	8726400	8728000	pE	pE	pE	P	ENSPTRG00000010419
chr19	8737000	8737600	wE	wP	P/E	prE	ENSPTRG00000010419
chr19	8739000	8739200	wE	wP	P/E	prE	ENSPTRG00000010420
chr19	8742000	8742600	wE	wE	wE	prE	ENSPTRG00000010420
chr19	8746200	8746800	wE	pE	aE	prE	ENSPTRG00000010420
chr19	8748200	8749200	pE	pE	pE	P	ENSPTRG00000010420
chr19	8773200	8775800	sP	sP	sP	P	ENSPTRG00000010422
chr19	8783400	8783600	wP	wP	wP	prE	ENSPTRG00000046433
chr19	8786200	8786600	sE	wE	aE	gE	ENSPTRG00000010422
chr19	8787400	8789000	sE	sE	sE	gE	ENSPTRG00000010422
chr19	8804000	8806000	sP	sP	sP	PiE	ENSPTRG00000010422,ENSPTRG00000010424
chr19	8842200	8846800	sE	sE	sE	PiE	ENSPTRG00000010424
chr19	8854400	8866200	sP	sP	sP	P	ENSPTRG00000010424
chr19	8867400	8869000	sE	sE	sE	PiE	ENSPTRG00000010425
chr19	8881600	8886600	sE	sE	sE	PiE	ENSPTRG00000010422
chr19	8888400	8889000	sE	sE	sE	gE	ENSPTRG00000010424
chr19	8896800	8900600	sE	sE	sE	gE	ENSPTRG00000010424
chr19	8904000	8905000	sE	sE	sE	gE	ENSPTRG00000010425
chr19	8911800	8916800	sP	pP	aP	P	ENSPTRG00000010425
chr19	8922600	8925400	sP	sP	sP	P	ENSPTRG00000010427
chr19	8927600	8928200	wE	wE	wE	prE	ENSPTRG00000010427
chr19	8935000	8937400	sP	wP	aP	gE	ENSPTRG00000010428
chr19	8979400	8981200	wE	wE	wE	gE	ENSPTRG00000010428
chr19	8981800	8982000	Non-re	wE	E/Non-re	gE	ENSPTRG00000010428
chr19	8986600	8988600	wE	pE	aE	P	ENSPTRG00000010428
chr19	9003200	9003600	pE	pE	pE	gE	ENSPTRG00000010429
chr19	9020400	9021800	pE	pE	pE	P	ENSPTRG00000010429
chr19	9023200	9023400	Non-re	wE	E/Non-re	prE	ENSPTRG00000010429
chr19	9078600	9078800	wP	wP	wP	NA	NA
chr19	9345000	9347600	sP	sP	sP	prE	ENSPTRG00000050215
chr19	9624400	9625000	wP	wP	wP	NA	NA
chr19	9649000	9649200	wP	wP	wP	prE	ENSPTRG00000042436
chr19	9651600	9654600	sP	sP	sP	P	ENSPTRG00000042436
chr19	9712000	9712200	wP	wP	wP	NA	NA
chr19	9808800	9811200	sP	sP	sP	P	ENSPTRG00000044966
chr19	9839800	9842200	sP	sP	sP	PiE	ENSPTRG00000042436,ENSPTRG00000044966
chr19	9922400	9924400	wP	sP	aP	NA	NA
chr19	9949600	9953000	sP	sP	sP	P	ENSPTRG00000023219
chr19	10014600	10015800	wP	wP	wP	P	ENSPTRG00000010442
chr19	10053800	10055600	sP	sP	sP	P	ENSPTRG00000010447
chr19	10106600	10109400	sP	sP	sP	P	ENSPTRG00000022881
chr19	10110400	10111200	wP	wE	P/E	prE	ENSPTRG00000022881
chr19	10149400	10154000	sP	sP	sP	P	ENSPTRG00000040667
chr19	10155600	10156400	sE	sE	sE	PiE	ENSPTRG00000029120
chr19	10203800	10205800	sP	sP	sP	P	ENSPTRG00000010449
chr19	10232800	10233400	wP	wP	wP	prE	ENSPTRG00000010448
chr19	10298800	10301800	sP	sP	sP	P	ENSPTRG00000029120
chr19	10313800	10314400	wE	wE	wE	NA	NA
chr19	10315600	10315800	wE	wP	P/E	NA	NA
chr19	10316600	10318400	wP	sP	aP	PiE	ENSPTRG00000010449,ENSPTRG00000010451,ENSPTRG00000029120
chr19	10322400	10325000	sP	sP	sP	PiE	ENSPTRG00000010450,ENSPTRG00000022881,ENSPTRG00000023219,ENSPTRG00000029120
chr19	10348000	10351800	sP	sP	sP	P	ENSPTRG00000010450
chr19	10357200	10358600	sE	sE	sE	prE	ENSPTRG00000010450
chr19	10359600	10364200	sP	sP	sP	P	ENSPTRG00000010451
chr19	10368000	10371000	sP	sP	sP	P	ENSPTRG00000010452
chr19	10371800	10372800	sE	sE	sE	gE	ENSPTRG00000010452
chr19	10411400	10412800	wE	wE	wE	gE	ENSPTRG00000010453
chr19	10446800	10449000	pE	pE	pE	gE	ENSPTRG00000010453
chr19	10450200	10451200	wE	wE	wE	gE	ENSPTRG00000010453
chr19	10459200	10459400	wE	wE	wE	gE	ENSPTRG00000010453
chr19	10460800	10461800	wE	wE	wE	gE	ENSPTRG00000010453
chr19	10470000	10471200	wE	pE	aE	P	ENSPTRG00000010453
chr19	10486200	10486800	Non-re	wE	E/Non-re	NA	NA
chr19	10525200	10526000	wE	wE	wE	gE	ENSPTRG00000010454
chr19	10561200	10562400	pE	pE	pE	prE	ENSPTRG00000050728
chr19	10615400	10618200	sP	sP	sP	P	ENSPTRG00000010457
chr19	10619600	10621400	sE	sE	sE	PiE	ENSPTRG00000010460,ENSPTRG00000040877
chr19	10625800	10630000	sP	sP	sP	PiE	ENSPTRG00000010457,ENSPTRG00000010458,ENSPTRG00000010460,ENSPTRG00000040877
chr19	10630600	10639000	sP	sP	sP	P	ENSPTRG00000010458
chr19	10640000	10644000	sE	sE	sE	P	ENSPTRG00000040877
chr19	10647600	10650800	sP	sP	sP	P	ENSPTRG00000010460
chr19	10652800	10653400	sE	sE	sE	PiE	ENSPTRG00000010458,ENSPTRG00000040877
chr19	10729000	10729400	wE	wE	wE	P	ENSPTRG00000010461
chr19	10752000	10752400	wP	wE	P/E	PiE	ENSPTRG00000010462
chr19	10770200	10785400	sP	sP	sP	P	ENSPTRG00000010462
chr19	10789200	10793000	sE	sE	sE	PiE	ENSPTRG00000010453,ENSPTRG00000010462,ENSPTRG00000010465,ENSPTRG00000010468
chr19	10796200	10796400	wE	wE	wE	PiE	ENSPTRG00000010468
chr19	10829800	10832200	wE	sE	aE	PiE	ENSPTRG00000010465
chr19	10835600	10837600	sE	sE	sE	gE	ENSPTRG00000034377
chr19	10850000	10852000	sP	sP	sP	P	ENSPTRG00000010465
chr19	10858800	10859200	sE	Non-re	E/Non-re	prE	ENSPTRG00000010465
chr19	10866400	10870600	sP	sP	sP	P	ENSPTRG00000010466
chr19	10871400	10876400	sP	sP	sP	P	ENSPTRG00000010467
chr19	10884000	10884400	wE	wE	wE	prE	ENSPTRG00000010467
chr19	10889000	10890000	sP	sE	P/E	gE	ENSPTRG00000010468
chr19	10909400	10913600	sE	sE	sE	PiE	ENSPTRG00000010458,ENSPTRG00000010467,ENSPTRG00000010468
chr19	10915000	10927800	sP	sP	sP	P	ENSPTRG00000010468
chr19	10934200	10935800	sE	sE	sE	PiE	ENSPTRG00000010468
chr19	10936600	10948800	sP	sP	sP	P	ENSPTRG00000010469
chr19	10988000	10988400	wE	Non-re	E/Non-re	gE	ENSPTRG00000010470
chr19	10991800	10992400	sE	sE	sE	gE	ENSPTRG00000010470
chr19	10996600	10998600	sE	sE	sE	gE	ENSPTRG00000010470
chr19	11010600	11011600	wE	wE	wE	NA	NA
chr19	11014400	11016000	wP	sP	aP	NA	NA
chr19	11019400	11020200	sE	sE	sE	NA	NA
chr19	11027600	11027800	sE	Non-re	E/Non-re	gE	ENSPTRG00000010473
chr19	11033400	11040800	sP	sP	sP	P	ENSPTRG00000010473
chr19	11041800	11042600	wE	wE	wE	prE	ENSPTRG00000010473
chr19	11045000	11048800	wE	wE	wE	PiE	ENSPTRG00000010476,ENSPTRG00000047709
chr19	11050000	11051000	pE	pE	pE	gE	ENSPTRG00000047709
chr19	11053200	11055600	pE	pE	pE	P	ENSPTRG00000047709
chr19	11080400	11080600	wE	wE	wE	prE	ENSPTRG00000010475
chr19	11081000	11081200	Non-re	wP	P/Non-re	prE	ENSPTRG00000010475
chr19	11085200	11087600	sP	sP	sP	P	ENSPTRG00000010475
chr19	11094400	11099200	sE	sE	sE	PiE	ENSPTRG00000010475,ENSPTRG00000010476
chr19	11106200	11115000	sP	sP	sP	P	ENSPTRG00000010476
chr19	11125000	11125200	wP	wP	wP	PiE	ENSPTRG00000010476,ENSPTRG00000010478,ENSPTRG00000010480
chr19	11136400	11142200	wE	sE	aE	P	ENSPTRG00000010478
chr19	11144400	11144800	wE	wE	wE	prE	ENSPTRG00000010479
chr19	11146000	11150800	sP	sP	sP	P	ENSPTRG00000010479
chr19	11156200	11156800	sE	sE	sE	gE	ENSPTRG00000010479
chr19	11165000	11166200	sE	sE	sE	gE	ENSPTRG00000010479
chr19	11169000	11171000	sE	sE	sE	gE	ENSPTRG00000010479
chr19	11187000	11189400	sE	sE	sE	PiE	ENSPTRG00000010479
chr19	11191600	11191800	wE	wE	wE	prE	ENSPTRG00000047038
chr19	11202800	11203600	sE	sE	sE	prE	ENSPTRG00000010480
chr19	11205400	11216000	sP	sP	sP	P	ENSPTRG00000010480
chr19	11218800	11223600	sE	sE	sE	PiE	ENSPTRG00000010476,ENSPTRG00000010480
chr19	11247800	11249000	wP	wP	wP	NA	NA
chr19	11252800	11254600	wP	wP	wP	NA	NA
chr19	11265600	11267400	sP	sP	sP	P	ENSPTRG00000010481
chr19	11270400	11272600	sE	sE	sE	gE	ENSPTRG00000010481
chr19	11277400	11278400	sE	sE	sE	prE	ENSPTRG00000034439
chr19	11281200	11288600	sP	sP	sP	P	ENSPTRG00000034439
chr19	11291600	11293400	sE	sE	sE	gE	ENSPTRG00000034439
chr19	11294000	11297200	sE	sE	sE	PiE	ENSPTRG00000034439
chr19	11298400	11298800	wE	wE	wE	gE	ENSPTRG00000034439
chr19	11302200	11303000	sE	sE	sE	gE	ENSPTRG00000034439
chr19	11316200	11321400	sE	sE	sE	PiE	ENSPTRG00000034439
chr19	11322400	11323200	sE	sE	sE	gE	ENSPTRG00000034439
chr19	11323800	11324800	sE	sE	sE	gE	ENSPTRG00000034439
chr19	11327000	11333600	sE	sE	sE	gE	ENSPTRG00000034439
chr19	11377000	11377800	sE	sE	sE	gE	ENSPTRG00000034439
chr19	11392200	11393400	sE	sE	sE	gE	ENSPTRG00000034439
chr19	11414400	11417000	sP	sP	sP	P	ENSPTRG00000010484
chr19	11418000	11418200	wE	wE	wE	prE	ENSPTRG00000010484
chr19	11427200	11428600	wE	wE	wE	P	ENSPTRG00000033817
chr19	11437600	11438200	wE	wE	wE	gE	ENSPTRG00000033817
chr19	11446000	11446600	wE	wE	wE	prE	ENSPTRG00000010485
chr19	11448000	11450000	wE	wE	wE	PiE	ENSPTRG00000010481,ENSPTRG00000034439
chr19	11451000	11458800	sP	sP	sP	P	ENSPTRG00000010485
chr19	11461000	11468600	sE	sE	sE	PiE	ENSPTRG00000010486
chr19	11469400	11470400	sE	sE	sE	gE	ENSPTRG00000010485
chr19	11471600	11475800	sE	sE	sE	gE	ENSPTRG00000010485
chr19	11482400	11483600	sE	sE	sE	gE	ENSPTRG00000010485
chr19	11487200	11488000	wE	wE	wE	gE	ENSPTRG00000010485
chr19	11490000	11490600	sE	sE	sE	gE	ENSPTRG00000010485
chr19	11492400	11492600	Non-re	wE	E/Non-re	gE	ENSPTRG00000010485
chr19	11513400	11517000	sP	sP	sP	P	ENSPTRG00000010486
chr19	11518200	11518400	wP	sE	P/E	prE	ENSPTRG00000010486
chr19	11523000	11523400	wE	wE	wE	EiE	ENSPTRG00000010490
chr19	11525400	11527000	sE	wE	aE	NA	NA
chr19	11528400	11530000	sE	sE	sE	PiE	ENSPTRG00000010488
chr19	11531400	11532000	wE	wE	wE	NA	NA
chr19	11546800	11550200	sE	sE	sE	NA	NA
chr19	11551800	11552600	wE	wE	wE	NA	NA
chr19	11561800	11575400	sP	sP	sP	P	ENSPTRG00000010488
chr19	11576200	11578600	sE	sE	sE	gE	ENSPTRG00000010488
chr19	11579000	11582000	sE	sE	sE	PiE	ENSPTRG00000010488
chr19	11582600	11585000	sE	sE	sE	gE	ENSPTRG00000010488
chr19	11595200	11595600	Non-re	sE	E/Non-re	gE	ENSPTRG00000010488
chr19	11609000	11610800	sE	sE	sE	P	ENSPTRG00000048019
chr19	11639000	11640600	sE	sE	sE	gE	ENSPTRG00000010488
chr19	11641400	11642400	sE	sE	sE	PiE	ENSPTRG00000010490
chr19	11648800	11657600	sE	sE	sE	PiE	ENSPTRG00000010490
chr19	11663400	11665000	sE	sE	sE	gE	ENSPTRG00000010488
chr19	11667800	11668800	sE	sE	sE	NA	NA
chr19	11673000	11674000	sE	wE	aE	NA	NA
chr19	11683400	11684800	wE	wE	wE	NA	NA
chr19	11689800	11690000	wE	wE	wE	NA	NA
chr19	11695800	11698400	wE	sE	aE	PiE	ENSPTRG00000010490
chr19	11700200	11712600	sP	sP	sP	P	ENSPTRG00000010490
chr19	11748400	11749400	sE	sE	sE	gE	ENSPTRG00000010490
chr19	11755400	11756400	wP	wP	wP	PiE	ENSPTRG00000010490
chr19	11760200	11764000	sE	sE	sE	gE	ENSPTRG00000010491
chr19	11770400	11775000	sP	sP	sP	P	ENSPTRG00000010491
chr19	11781800	11782800	wE	wE	wE	prE	ENSPTRG00000010491
chr19	11796000	11798600	sE	sE	sE	gE	ENSPTRG00000010492
chr19	11799600	11800200	wE	wE	wE	gE	ENSPTRG00000010492
chr19	11801000	11802800	sE	sE	sE	gE	ENSPTRG00000010492
chr19	11803800	11804400	wE	wE	wE	gE	ENSPTRG00000010492
chr19	11806400	11807400	wE	wE	wE	gE	ENSPTRG00000010492
chr19	11807800	11809000	sE	sE	sE	gE	ENSPTRG00000010492
chr19	11811400	11815200	pP	sP	aP	P	ENSPTRG00000010492
chr19	11820200	11820400	wP	wE	P/E	PiE	ENSPTRG00000010491
chr19	11822600	11823000	wE	wE	wE	prE	ENSPTRG00000010492
chr19	11858800	11859600	wP	wP	wP	prE	ENSPTRG00000029463
chr19	11883200	11884800	wP	wP	wP	P	ENSPTRG00000010493
chr19	11900400	11902400	wE	wE	wE	EiE	ENSPTRG00000010513
chr19	11916600	11916800	wP	wE	P/E	P	ENSPTRG00000010495
chr19	11937000	11944400	sE	sE	sE	PiE	ENSPTRG00000010497,ENSPTRG00000010498
chr19	11957000	11959800	sP	sP	sP	P	ENSPTRG00000010497
chr19	11963000	11967400	sP	sP	sP	P	ENSPTRG00000010498
chr19	11974600	11975000	wP	wP	wP	P	ENSPTRG00000048424
chr19	11993000	11997200	sP	sP	sP	PiE	ENSPTRG00000010498,ENSPTRG00000010505,ENSPTRG00000010506,ENSPTRG00000048424
chr19	11999200	12004000	pP	pP	pP	P	ENSPTRG00000029123
chr19	12006200	12006800	wE	wE	wE	prE	ENSPTRG00000029123
chr19	12037400	12043200	pE	pE	pE	P	ENSPTRG00000010502
chr19	12052400	12056200	sP	sP	sP	P	ENSPTRG00000010505
chr19	12061800	12063000	sE	Non-re	E/Non-re	prE	ENSPTRG00000010504
chr19	12069800	12070400	wE	wE	wE	PiE	ENSPTRG00000010505
chr19	12072000	12072200	wP	wP	wP	P	ENSPTRG00000048816
chr19	12097600	12101200	pE	pE	pE	P	ENSPTRG00000010506
chr19	12122400	12124800	sP	sP	sP	P	ENSPTRG00000010507
chr19	12145200	12147600	sP	sP	sP	P	ENSPTRG00000010508
chr19	12148200	12148400	wE	wE	wE	prE	ENSPTRG00000010508
chr19	12156800	12157000	wE	Non-re	E/Non-re	prE	ENSPTRG00000010508
chr19	12157400	12159800	wE	wE	wE	PiE	ENSPTRG00000010508
chr19	12162000	12162800	wE	wE	wE	gE	ENSPTRG00000010511
chr19	12169800	12174000	sE	sE	sE	PiE	ENSPTRG00000010513
chr19	12174600	12188400	sP	sP	sP	P	ENSPTRG00000010512
chr19	12195800	12205800	sP	sE	P/E	P	ENSPTRG00000010513
chr19	12206800	12207000	wE	wE	wE	PiE	ENSPTRG00000017634
chr19	12213800	12217400	sP	sP	sP	P	ENSPTRG00000017634
chr19	12246600	12247600	wP	wP	wP	PiE	ENSPTRG00000010512
chr19	12261600	12264000	sP	sP	sP	NA	NA
chr19	12327400	12329000	pP	pE	P/E	NA	NA
chr19	12381000	12384200	sP	sP	sP	P	ENSPTRG00000052391
chr19	12407400	12407800	wP	wP	wP	prE	ENSPTRG00000023924
chr19	12410600	12413600	sP	sP	sP	P	ENSPTRG00000023924
chr19	12442000	12443800	sP	pE	P/E	PiE	ENSPTRG00000004632,ENSPTRG00000010515,ENSPTRG00000051327
chr19	12455200	12455400	wE	wE	wE	prE	ENSPTRG00000051327
chr19	12456600	12456800	wP	wP	wP	prE	ENSPTRG00000051327
chr19	12457600	12460000	sP	sP	sP	P	ENSPTRG00000051327
chr19	12493200	12494800	pP	wP	aP	PiE	ENSPTRG00000051327
chr19	12540200	12542200	sP	sP	sP	P	ENSPTRG00000023439
chr19	12576800	12581600	sP	sP	sP	P	ENSPTRG00000010515
chr19	12584600	12585200	sE	sE	sE	gE	ENSPTRG00000010515
chr19	12627200	12629400	sP	sP	sP	P	ENSPTRG00000004632
chr19	12650600	12653200	sP	sP	sP	PiE	ENSPTRG00000004632,ENSPTRG00000010512,ENSPTRG00000010515,ENSPTRG00000010517,ENSPTRG00000010521,ENSPTRG00000017634,ENSPTRG00000022857,ENSPTRG00000050902
chr19	12663400	12664600	sE	sE	sE	PiE	ENSPTRG00000004632,ENSPTRG00000010517,ENSPTRG00000050902
chr19	12706400	12709200	sP	sP	sP	P	ENSPTRG00000010517
chr19	12732000	12734200	sP	sP	sP	PiE	ENSPTRG00000010515,ENSPTRG00000010517,ENSPTRG00000050902
chr19	12736800	12738000	wP	wP	wP	P	ENSPTRG00000041125
chr19	12740400	12740600	wE	wP	P/E	PiE	ENSPTRG00000010517
chr19	12744800	12746800	sP	sP	sP	P	ENSPTRG00000050902
chr19	12771600	12776000	sP	sP	sP	P	ENSPTRG00000010522
chr19	12825800	12828800	sP	sP	sP	PiE	ENSPTRG00000004632,ENSPTRG00000010515,ENSPTRG00000022857,ENSPTRG00000050902
chr19	12845000	12847400	sP	sP	sP	P	ENSPTRG00000010523
chr19	12852200	12854600	sP	sP	sP	P	ENSPTRG00000022857
chr19	12885400	12886600	wP	wP	wP	NA	NA
chr19	12984200	12986600	sP	sP	sP	PiE	ENSPTRG00000010525,ENSPTRG00000010526,ENSPTRG00000022857,ENSPTRG00000023641
chr19	13030400	13034600	sP	sP	sP	P	ENSPTRG00000010526
chr19	13064200	13066600	sP	sP	sP	P	ENSPTRG00000010525
chr19	13217000	13217200	wP	wP	wP	P	ENSPTRG00000041487
chr19	13280800	13285400	sP	sP	sP	P	ENSPTRG00000023641
chr19	13286000	13286800	wP	wE	P/E	P	ENSPTRG00000051618
chr19	13294200	13295000	wE	wE	wE	PiE	ENSPTRG00000010521,ENSPTRG00000010530,ENSPTRG00000023641
chr19	13333600	13335600	sE	sE	sE	PiE	ENSPTRG00000010521
chr19	13339400	13347400	sP	sP	sP	P	ENSPTRG00000010521
chr19	13369400	13370400	sP	sE	P/E	PiE	ENSPTRG00000010521,ENSPTRG00000010530,ENSPTRG00000010533
chr19	13397600	13403800	sP	sP	sP	P	ENSPTRG00000010530
chr19	13412800	13415600	sP	sP	sP	P	ENSPTRG00000010533
chr19	13427600	13431200	sP	sP	sP	P	ENSPTRG00000010534
chr19	13451800	13458800	sP	sP	sP	P	ENSPTRG00000010535
chr19	13460000	13460600	sE	sE	sE	prE	ENSPTRG00000010535
chr19	13463200	13472600	sP	sP	sP	P	ENSPTRG00000010536
chr19	13490800	13492000	wP	wP	wP	PiE	ENSPTRG00000010536,ENSPTRG00000010539,ENSPTRG00000010550,ENSPTRG00000010563
chr19	13494200	13494400	wE	wP	P/E	PiE	ENSPTRG00000049528
chr19	13495600	13495800	Non-re	wE	E/Non-re	NA	NA
chr19	13499600	13500000	wE	wP	P/E	PiE	ENSPTRG00000010539,ENSPTRG00000010542,ENSPTRG00000010545,ENSPTRG00000049528,ENSPTRG00000050608
chr19	13502800	13503800	wE	wP	P/E	PiE	ENSPTRG00000049528
chr19	13507000	13513600	sP	sP	sP	P	ENSPTRG00000010539
chr19	13533200	13535200	pE	pE	pE	P	ENSPTRG00000049528
chr19	13538400	13540400	sP	sP	sP	P	ENSPTRG00000010542
chr19	13554200	13554600	wE	wE	wE	NA	NA
chr19	13558200	13558400	wP	wE	P/E	prE	ENSPTRG00000010545
chr19	13565200	13569600	pE	pE	pE	P	ENSPTRG00000010545
chr19	13570200	13574200	pE	pE	pE	P	ENSPTRG00000010543
chr19	13580000	13580800	wP	wP	wP	P	ENSPTRG00000050608
chr19	13599600	13601400	wP	sP	aP	PiE	ENSPTRG00000010546
chr19	13605800	13606400	Non-re	wP	P/Non-re	gE	ENSPTRG00000010545
chr19	13612800	13614800	sP	sP	sP	P	ENSPTRG00000010546
chr19	13617200	13619200	pE	pP	P/E	PiE	ENSPTRG00000010535,ENSPTRG00000010550,ENSPTRG00000010552,ENSPTRG00000010554,ENSPTRG00000050317
chr19	13622800	13625200	sP	sP	sP	P	ENSPTRG00000010548
chr19	13630400	13633800	sE	sE	sE	P	ENSPTRG00000050317
chr19	13637000	13638400	sE	wE	aE	prE	ENSPTRG00000050317
chr19	13641800	13642800	wE	wE	wE	PiE	ENSPTRG00000010548,ENSPTRG00000010549
chr19	13645400	13646600	wE	wE	wE	PiE	ENSPTRG00000010546,ENSPTRG00000010548
chr19	13647200	13647600	wE	wE	wE	PiE	ENSPTRG00000010546,ENSPTRG00000010552,ENSPTRG00000050317
chr19	13652000	13653600	sP	sP	sP	P	ENSPTRG00000010549
chr19	13664600	13668000	sP	sP	sP	P	ENSPTRG00000010550
chr19	13669800	13681600	sP	sP	sP	P	ENSPTRG00000010552
chr19	13686800	13691800	sP	sP	sP	P	ENSPTRG00000010553
chr19	13692200	13693800	wE	wE	wE	prE	ENSPTRG00000010553
chr19	13695800	13696800	sP	sP	sP	P	ENSPTRG00000010554
chr19	13704800	13705800	wE	wE	wE	PiE	ENSPTRG00000049311
chr19	13714200	13715800	pE	pE	pE	PiE	ENSPTRG00000049311
chr19	13727600	13728400	pE	pE	pE	NA	NA
chr19	13732600	13734000	pE	pE	pE	NA	NA
chr19	13749400	13751600	pE	pE	pE	prE	ENSPTRG00000010555
chr19	13759000	13761800	wP	wP	wP	P	ENSPTRG00000010555
chr19	13798000	13799000	pE	pE	pE	gE	ENSPTRG00000010555
chr19	13828800	13829400	wE	wE	wE	gE	ENSPTRG00000010555
chr19	13830600	13843600	pP	pP	pP	P	ENSPTRG00000049311
chr19	13852400	13862400	sP	sP	sP	P	ENSPTRG00000010558
chr19	13863800	13866600	sE	sE	sE	prE	ENSPTRG00000010557
chr19	13868800	13870800	sE	sE	sE	PiE	ENSPTRG00000010558
chr19	13885200	13885400	wE	wE	wE	prE	ENSPTRG00000049474
chr19	13915000	13916000	wE	wE	wE	NA	NA
chr19	13917800	13921800	sE	sE	sE	NA	NA
chr19	13922600	13922800	wE	wE	wE	NA	NA
chr19	13926400	13927800	wE	wE	wE	NA	NA
chr19	13928800	13929400	wE	wE	wE	NA	NA
chr19	13930200	13931000	wE	wE	wE	NA	NA
chr19	13931800	13935400	sE	wE	aE	EiE	ENSPTRG00000010561
chr19	13937200	13937400	Non-re	wE	E/Non-re	EiE	ENSPTRG00000010561
chr19	13943400	13943600	wE	wE	wE	NA	NA
chr19	13944200	13944400	wE	wE	wE	NA	NA
chr19	13945000	13951200	sP	sP	sP	PiE	ENSPTRG00000049311
chr19	13954800	13957000	wE	wE	wE	gE	ENSPTRG00000010561
chr19	13959000	13959400	wE	wE	wE	gE	ENSPTRG00000010561
chr19	13975000	13975800	wE	wE	wE	gE	ENSPTRG00000010561
chr19	13983200	13983600	wE	wE	wE	gE	ENSPTRG00000010561
chr19	13992800	13994200	wE	wE	wE	gE	ENSPTRG00000010561
chr19	13999800	14006000	sE	sP	P/E	gE	ENSPTRG00000010561
chr19	14014600	14019200	sE	sE	sE	gE	ENSPTRG00000010561
chr19	14022400	14022600	wE	wE	wE	gE	ENSPTRG00000010561
chr19	14248000	14248400	pE	pE	pE	gE	ENSPTRG00000010561
chr19	14331400	14331800	pE	wE	aE	gE	ENSPTRG00000047800
chr19	14339800	14340200	wE	wE	wE	gE	ENSPTRG00000047800
chr19	14368600	14372000	wE	wE	wE	NA	NA
chr19	14378400	14381000	wE	wE	wE	NA	NA
chr19	14392400	14393800	wE	wE	wE	NA	NA
chr19	14395200	14395800	wE	wE	wE	NA	NA
chr19	14412800	14414400	pE	wE	aE	NA	NA
chr19	14416000	14417400	wE	wE	wE	NA	NA
chr19	14458400	14458800	wE	wE	wE	NA	NA
chr19	14469600	14472600	sP	sP	sP	P	ENSPTRG00000010562
chr19	14487600	14493000	sP	sP	sP	PiE	ENSPTRG00000010562,ENSPTRG00000010565
chr19	14504400	14507200	sP	sP	sP	P	ENSPTRG00000010563
chr19	14513600	14516400	sP	sP	sP	P	ENSPTRG00000010565
chr19	14522800	14527400	sE	sE	sE	PiE	ENSPTRG00000010565
chr19	14527800	14528800	wE	wE	wE	PiE	ENSPTRG00000010565
chr19	14529600	14529800	wE	wE	wE	PiE	ENSPTRG00000010565
chr19	14533200	14538000	sP	sP	sP	P	ENSPTRG00000010567
chr19	14549000	14549400	sE	wE	aE	gE	ENSPTRG00000010567
chr19	14559600	14561600	sP	sP	sP	gE	ENSPTRG00000010567
chr19	14562600	14563600	sE	sE	sE	gE	ENSPTRG00000010567
chr19	14565000	14565600	sE	wE	aE	PiE	ENSPTRG00000010567
chr19	14595800	14596000	wE	wP	P/E	NA	NA
chr19	14606800	14609400	sP	sP	sP	PiE	ENSPTRG00000010565
chr19	14610400	14612800	pP	pP	pP	EiE	ENSPTRG00000010574,ENSPTRG00000010582,ENSPTRG00000010583,ENSPTRG00000010585,ENSPTRG00000010586
chr19	14618600	14620000	wP	wP	wP	P	ENSPTRG00000010568
chr19	14625200	14628600	wE	wE	wE	PiE	ENSPTRG00000010585,ENSPTRG00000010593,ENSPTRG00000045625
chr19	14651800	14654200	sP	sP	sP	P	ENSPTRG00000010571
chr19	14657200	14657400	Non-re	sE	E/Non-re	prE	ENSPTRG00000010569
chr19	14662800	14663400	sE	Non-re	E/Non-re	gE	ENSPTRG00000010571
chr19	14667600	14668000	sE	sE	sE	gE	ENSPTRG00000010571
chr19	14682400	14682600	Non-re	wE	E/Non-re	gE	ENSPTRG00000010572
chr19	14717000	14717400	wP	wP	wP	prE	ENSPTRG00000010573
chr19	14720000	14722400	sP	sP	sP	P	ENSPTRG00000010573
chr19	14753400	14754000	wE	wE	wE	gE	ENSPTRG00000010574
chr19	14756200	14756600	wE	wE	wE	gE	ENSPTRG00000010574
chr19	14760000	14762600	sE	sE	sE	PiE	ENSPTRG00000010574
chr19	14775200	14782400	sP	sP	sP	P	ENSPTRG00000010574
chr19	14786000	14795000	sE	sE	sE	PiE	ENSPTRG00000010574,ENSPTRG00000010578
chr19	14798400	14799000	wE	wE	wE	P	ENSPTRG00000010576
chr19	14802400	14804200	wE	wE	wE	prE	ENSPTRG00000010578
chr19	14805200	14807400	sP	sP	sP	P	ENSPTRG00000010578
chr19	14808200	14808400	wP	wE	P/E	gE	ENSPTRG00000010578
chr19	14819000	14820000	sE	sE	sE	gE	ENSPTRG00000010578
chr19	14830000	14831200	sE	sE	sE	gE	ENSPTRG00000010578
chr19	14847400	14850000	pE	pE	pE	P	ENSPTRG00000010579
chr19	14850400	14850600	wE	wE	wE	prE	ENSPTRG00000010579
chr19	14869200	14869400	wP	wP	wP	EiE	ENSPTRG00000047800
chr19	14872000	14876200	sP	sP	sP	PiE	ENSPTRG00000010574,ENSPTRG00000010582,ENSPTRG00000010583,ENSPTRG00000010585,ENSPTRG00000010586
chr19	14879800	14882400	sP	sP	sP	P	ENSPTRG00000010582
chr19	14884400	14884600	Non-re	wP	P/Non-re	P	ENSPTRG00000010583
chr19	14891000	14891200	wP	Non-re	P/Non-re	prE	ENSPTRG00000010583
chr19	14893000	14894600	sP	sP	sP	prE	ENSPTRG00000010583
chr19	14902000	14906000	sE	sE	sE	PiE	ENSPTRG00000010585
chr19	14916600	14922400	sP	sP	sP	P	ENSPTRG00000010585
chr19	14928600	14932800	sE	sE	sE	PiE	ENSPTRG00000010583,ENSPTRG00000010585,ENSPTRG00000010586
chr19	14934400	14941600	sP	sP	sP	P	ENSPTRG00000010586
chr19	14946400	14948400	sE	sE	sE	prE	ENSPTRG00000010586
chr19	14948800	14951800	sE	sE	sE	gE	ENSPTRG00000010588
chr19	14967600	14969400	wE	wE	wE	gE	ENSPTRG00000010588
chr19	14973000	14974200	wE	wE	wE	gE	ENSPTRG00000010588
chr19	14989400	14990200	wE	wE	wE	P	ENSPTRG00000010588
chr19	15004400	15004800	pE	wP	P/E	NA	NA
chr19	15012200	15012800	pE	wP	P/E	NA	NA
chr19	15023400	15026800	pP	pP	pP	NA	NA
chr19	15042600	15044000	wP	wP	wP	NA	NA
chr19	15046000	15046400	wE	wE	wE	NA	NA
chr19	15052800	15055000	wE	wE	wE	NA	NA
chr19	15073600	15077800	wP	wP	wP	NA	NA
chr19	15079600	15081200	wE	wE	wE	NA	NA
chr19	15081800	15082000	wE	wE	wE	NA	NA
chr19	15082800	15083000	wE	wE	wE	NA	NA
chr19	15109000	15109200	wE	wE	wE	NA	NA
chr19	15110200	15111600	wE	wE	wE	NA	NA
chr19	15115200	15115600	wE	wE	wE	NA	NA
chr19	15119600	15120200	wP	wE	P/E	NA	NA
chr19	15121600	15121800	wE	wE	wE	NA	NA
chr19	15136200	15137400	wE	wE	wE	NA	NA
chr19	15168400	15170000	wP	wP	wP	NA	NA
chr19	15172800	15174400	sP	sP	sP	NA	NA
chr19	15178000	15180000	sE	wE	aE	NA	NA
chr19	15184800	15188200	sE	sE	sE	NA	NA
chr19	15190200	15191200	wP	wP	wP	NA	NA
chr19	15213200	15213400	wP	wP	wP	NA	NA
chr19	15217200	15218600	wP	wP	wP	NA	NA
chr19	15253200	15254000	wE	wE	wE	NA	NA
chr19	15270000	15272000	wE	wE	wE	EiE	ENSPTRG00000010585,ENSPTRG00000010593,ENSPTRG00000045625
chr19	15292600	15293000	wP	wP	wP	PiE	ENSPTRG00000010590
chr19	15307400	15308600	wP	wP	wP	gE	ENSPTRG00000010589
chr19	15340200	15341800	wP	wP	wP	P	ENSPTRG00000010590
chr19	15354800	15356600	wP	wP	wP	P	ENSPTRG00000010591
chr19	15362600	15362800	wE	wE	wE	gE	ENSPTRG00000010591
chr19	15388200	15388600	sE	sE	sE	gE	ENSPTRG00000010591
chr19	15394600	15396400	pE	pE	pE	PiE	ENSPTRG00000010586
chr19	15397600	15398200	pE	pE	pE	PiE	ENSPTRG00000010594
chr19	15402000	15404000	sE	sE	sE	P	ENSPTRG00000045625
chr19	15408600	15409600	wE	wE	wE	P	ENSPTRG00000010593
chr19	15416800	15419600	pP	sP	aP	PiE	ENSPTRG00000010593,ENSPTRG00000010594,ENSPTRG00000045625
chr19	15436800	15439000	wE	wE	wE	NA	NA
chr19	15444000	15444200	wE	wE	wE	PiE	ENSPTRG00000010594
chr19	15447400	15454200	sP	sP	sP	P	ENSPTRG00000010594
chr19	15456200	15458000	wE	sE	aE	PiE	ENSPTRG00000010594
chr19	15462800	15465600	sP	sP	sP	P	ENSPTRG00000010595
chr19	15470800	15472800	wE	sP	P/E	gE	ENSPTRG00000010595
chr19	15476800	15477200	wE	wP	P/E	gE	ENSPTRG00000010595
chr19	15481000	15481400	wE	sE	aE	gE	ENSPTRG00000010595
chr19	15483800	15491400	sE	sE	sE	PiE	ENSPTRG00000010594
chr19	15492000	15493200	sE	sE	sE	gE	ENSPTRG00000010595
chr19	15493600	15497200	sE	sE	sE	PiE	ENSPTRG00000010596
chr19	15498800	15502400	sE	sE	sE	PiE	ENSPTRG00000010595
chr19	15503200	15517400	sP	sP	sP	P	ENSPTRG00000010596
chr19	15518400	15522800	sP	sP	sP	P	ENSPTRG00000042221
chr19	15523800	15526200	sE	sE	sE	P	ENSPTRG00000041337
chr19	15527000	15529200	sE	sE	sE	P	ENSPTRG00000049618
chr19	15538400	15544200	sE	sE	sE	PiE	ENSPTRG00000010596,ENSPTRG00000049618
chr19	15545200	15546200	sE	sE	sE	gE	ENSPTRG00000010597
chr19	15549600	15549800	wE	sE	aE	NA	NA
chr19	15550200	15554200	sE	sE	sE	PiE	ENSPTRG00000010596
chr19	15725000	15725400	sE	wE	aE	gE	ENSPTRG00000010601
chr19	15729600	15731600	wP	wE	P/E	P	ENSPTRG00000010601
chr19	15737800	15742200	sE	sE	sE	P	ENSPTRG00000039470
chr19	15830000	15830200	wE	wE	wE	gE	ENSPTRG00000029099
chr19	15836000	15838000	wE	wE	wE	EiE	ENSPTRG00000010595
chr19	15891400	15892800	wE	wE	wE	NA	NA
chr19	16081400	16084400	sP	sP	sP	P	ENSPTRG00000010614
chr19	16134800	16135800	pE	pE	pE	gE	ENSPTRG00000010617
chr19	16138400	16138600	wP	wP	wP	P	ENSPTRG00000049980
chr19	16152600	16153400	pE	pE	pE	gE	ENSPTRG00000010617
chr19	16157800	16158400	pE	pE	pE	gE	ENSPTRG00000010617
chr19	16180000	16181800	wP	wP	wP	NA	NA
chr19	16189000	16192600	pP	pP	pP	P	ENSPTRG00000010618
chr19	16194600	16195600	sE	sE	sE	prE	ENSPTRG00000010618
chr19	16230600	16235000	sE	sE	sE	P	ENSPTRG00000010619
chr19	16295800	16296000	sE	sE	sE	NA	NA
chr19	16296600	16296800	sE	wE	aE	NA	NA
chr19	16319400	16320600	sE	sE	sE	PiE	ENSPTRG00000010620,ENSPTRG00000010621
chr19	16326800	16327800	sE	sE	sE	gE	ENSPTRG00000010620
chr19	16335800	16343800	sP	sP	sP	P	ENSPTRG00000010620
chr19	16346200	16347200	sE	Non-re	E/Non-re	prE	ENSPTRG00000010620
chr19	16349400	16356000	sE	sE	sE	prE	ENSPTRG00000010620
chr19	16363000	16370600	sE	sE	sE	gE	ENSPTRG00000010621
chr19	16372000	16373200	sE	sE	sE	PiE	ENSPTRG00000010620
chr19	16375400	16379200	sP	sP	sP	P	ENSPTRG00000010621
chr19	16389000	16393000	sP	sP	sP	PiE	ENSPTRG00000010620,ENSPTRG00000033776
chr19	16407800	16409600	wP	sP	aP	P	ENSPTRG00000010622
chr19	16421200	16429800	sP	sP	sP	P	ENSPTRG00000033776
chr19	16430800	16433600	wE	wE	wE	P	ENSPTRG00000042571
chr19	16437800	16440200	wE	sE	aE	P	ENSPTRG00000010624
chr19	16441600	16443200	wE	wE	wE	prE	ENSPTRG00000010624
chr19	16477400	16478000	wE	wE	wE	NA	NA
chr19	16478800	16479000	wE	wE	wE	NA	NA
chr19	16494400	16495400	wE	wE	wE	P	ENSPTRG00000010625
chr19	16506000	16506200	wP	wE	P/E	gE	ENSPTRG00000010625
chr19	16511800	16514200	wE	wE	wE	gE	ENSPTRG00000010625
chr19	16523600	16524400	pE	wP	P/E	PiE	ENSPTRG00000010621
chr19	16528400	16530000	wP	wP	wP	PiE	ENSPTRG00000010621
chr19	16537000	16538400	wE	wE	wE	NA	NA
chr19	16545400	16545600	wP	wP	wP	NA	NA
chr19	16765200	16767600	pP	sP	aP	NA	NA
chr19	16928800	16931200	wE	wE	wE	PiE	ENSPTRG00000010641
chr19	16978600	16979000	wE	wP	P/E	PiE	ENSPTRG00000010641
chr19	16991000	16992400	wE	wE	wE	NA	NA
chr19	17000200	17002400	wE	wE	wE	P	ENSPTRG00000010637
chr19	17008800	17010000	sE	sE	sE	gE	ENSPTRG00000010637
chr19	17011800	17012000	wE	wE	wE	gE	ENSPTRG00000010637
chr19	17012800	17026400	sP	sP	sP	PiE	ENSPTRG00000010641
chr19	17081200	17086400	sE	sE	sE	PiE	ENSPTRG00000010641
chr19	17088400	17091400	sE	sE	sE	PiE	ENSPTRG00000010641
chr19	17097000	17097600	wE	sE	aE	EiE	ENSPTRG00000010641
chr19	17099800	17100800	wE	wE	wE	P	ENSPTRG00000039064
chr19	17106400	17118200	sP	sP	sP	P	ENSPTRG00000010641
chr19	17127400	17134600	sP	sP	sP	P	ENSPTRG00000010642
chr19	17144400	17144800	sE	Non-re	E/Non-re	gE	ENSPTRG00000010642
chr19	17157200	17158400	sE	sE	sE	gE	ENSPTRG00000010642
chr19	17169400	17169800	wE	wE	wE	NA	NA
chr19	17175200	17175400	wE	wE	wE	NA	NA
chr19	17178000	17178200	wE	wE	wE	PiE	ENSPTRG00000010643
chr19	17179400	17179600	Non-re	wE	E/Non-re	NA	NA
chr19	17182400	17184800	wE	wE	wE	NA	NA
chr19	17187600	17195200	wE	wE	wE	PiE	ENSPTRG00000010643
chr19	17211800	17212400	wE	wE	wE	NA	NA
chr19	17214600	17216000	pE	pE	pE	PiE	ENSPTRG00000010643
chr19	17216800	17218000	pE	pE	pE	NA	NA
chr19	17251000	17252000	wE	wE	wE	prE	ENSPTRG00000010643
chr19	17255600	17264400	pP	pP	pP	P	ENSPTRG00000010643
chr19	17269800	17276000	sE	sE	sE	PiE	ENSPTRG00000010643
chr19	17280800	17282000	wE	wE	wE	NA	NA
chr19	17283400	17284600	wE	wE	wE	EiE	ENSPTRG00000010643
chr19	17291400	17293800	sE	sE	sE	gE	ENSPTRG00000010644
chr19	17297000	17307000	sE	sE	sE	PiE	ENSPTRG00000010643
chr19	17311000	17311400	wE	sE	aE	PiE	ENSPTRG00000010643
chr19	17313800	17317000	sE	sE	sE	PiE	ENSPTRG00000010643
chr19	17322000	17322400	sE	sE	sE	gE	ENSPTRG00000010644
chr19	17326800	17327400	sE	sE	sE	gE	ENSPTRG00000010644
chr19	17329400	17335400	sE	sE	sE	gE	ENSPTRG00000010644
chr19	17339000	17340000	sE	sE	sE	gE	ENSPTRG00000010644
chr19	17341200	17342000	sE	sE	sE	gE	ENSPTRG00000010644
chr19	17349200	17350800	sE	sE	sE	gE	ENSPTRG00000010644
chr19	17352800	17353400	sE	sE	sE	gE	ENSPTRG00000010644
chr19	17360200	17363000	sE	sE	sE	gE	ENSPTRG00000010644
chr19	17425800	17427200	wE	wE	wE	prE	ENSPTRG00000010646
chr19	17435200	17438200	sP	sP	sP	P	ENSPTRG00000010646
chr19	17490400	17497200	sP	sP	sP	P	ENSPTRG00000010647
chr19	17497800	17500400	sE	sE	sE	prE	ENSPTRG00000010647
chr19	17590800	17591000	sE	wE	aE	NA	NA
chr19	17605400	17608600	sE	sE	sE	P	ENSPTRG00000010651
chr19	17609200	17615800	sP	sP	sP	P	ENSPTRG00000010650
chr19	17779600	17782000	sP	sP	sP	gE	ENSPTRG00000010654
chr19	17783600	17788200	sE	sE	sE	gE	ENSPTRG00000010654
chr19	17795600	17796000	sE	sE	sE	gE	ENSPTRG00000010654
chr19	17800000	17801400	sE	sE	sE	gE	ENSPTRG00000010654
chr19	17813600	17814000	sE	sE	sE	gE	ENSPTRG00000010654
chr19	17824600	17825600	sE	sE	sE	gE	ENSPTRG00000010654
chr19	17837800	17838800	wE	wE	wE	P	ENSPTRG00000029092
chr19	17842400	17844400	wE	wE	wE	gE	ENSPTRG00000050719
chr19	17845800	17849800	pE	pP	P/E	PiE	ENSPTRG00000029092
chr19	17974400	17975200	wE	wE	wE	gE	ENSPTRG00000050719
chr19	17982200	17982600	pE	pE	pE	gE	ENSPTRG00000050719
chr19	18103800	18106800	sE	sE	sE	gE	ENSPTRG00000010658
chr19	18111200	18117600	sE	sE	sE	gE	ENSPTRG00000010658
chr19	18119400	18122000	sE	sE	sE	gE	ENSPTRG00000010658
chr19	18124400	18128200	sE	sE	sE	gE	ENSPTRG00000010658
chr19	18129600	18129800	sE	sE	sE	gE	ENSPTRG00000010658
chr19	18136600	18141200	sE	sE	sE	gE	ENSPTRG00000010658
chr19	18175400	18177800	sP	sP	sP	P	ENSPTRG00000010659
chr19	18194400	18197800	sP	sP	sP	P	ENSPTRG00000010660
chr19	18204200	18207200	sP	sP	sP	PiE	ENSPTRG00000010660
chr19	18211400	18211600	wE	wE	wE	gE	ENSPTRG00000010661
chr19	18212000	18215400	pP	sP	aP	P	ENSPTRG00000010661
chr19	18224400	18225200	wE	wE	wE	prE	ENSPTRG00000010661
chr19	18228000	18229800	wP	sP	aP	NA	NA
chr19	18239000	18239400	wE	wP	P/E	NA	NA
chr19	18243600	18247600	sP	sP	sP	PiE	ENSPTRG00000010665,ENSPTRG00000010672
chr19	18254400	18255600	wP	wP	wP	P	ENSPTRG00000010664
chr19	18267200	18269800	sP	sP	sP	P	ENSPTRG00000010665
chr19	18275800	18279400	sP	sP	sP	P	ENSPTRG00000029090
chr19	18287400	18293200	sP	sP	sP	P	ENSPTRG00000010666
chr19	18294000	18298600	sP	sP	sP	P	ENSPTRG00000043860
chr19	18302200	18302600	sE	Non-re	E/Non-re	gE	ENSPTRG00000043860
chr19	18308000	18309000	sE	sE	sE	gE	ENSPTRG00000043860
chr19	18310000	18310200	wE	wP	P/E	PiE	ENSPTRG00000010670,ENSPTRG00000043860
chr19	18314000	18316000	pP	pP	pP	PiE	ENSPTRG00000010672
chr19	18320000	18325600	sP	sP	sP	P	ENSPTRG00000010670
chr19	18327600	18329200	sE	sE	sE	prE	ENSPTRG00000010669
chr19	18331000	18338400	sE	sE	sE	PiE	ENSPTRG00000010670,ENSPTRG00000010671
chr19	18343800	18344000	Non-re	wE	E/Non-re	gE	ENSPTRG00000010671
chr19	18351800	18360800	sE	sE	sE	PiE	ENSPTRG00000010666,ENSPTRG00000010670,ENSPTRG00000010672
chr19	18364000	18366000	wE	sE	aE	P	ENSPTRG00000010671
chr19	18382600	18384600	wE	sE	aE	EiE	ENSPTRG00000010666,ENSPTRG00000010670,ENSPTRG00000010672
chr19	18393600	18394400	wE	wE	wE	PiE	ENSPTRG00000029090
chr19	18397400	18400000	wP	sP	aP	PiE	ENSPTRG00000010672,ENSPTRG00000010673,ENSPTRG00000046047
chr19	18404200	18404400	sE	Non-re	E/Non-re	prE	ENSPTRG00000047465
chr19	18406200	18417200	sP	sP	sP	P	ENSPTRG00000010672
chr19	18419000	18419400	wE	wE	wE	prE	ENSPTRG00000010673
chr19	18420400	18423200	sE	sE	sE	prE	ENSPTRG00000010673
chr19	18423800	18425000	wE	sE	aE	prE	ENSPTRG00000010673
chr19	18425800	18428800	sP	sP	sP	P	ENSPTRG00000010673
chr19	18429200	18429400	wP	wP	wP	gE	ENSPTRG00000010673
chr19	18432000	18432400	sE	sE	sE	gE	ENSPTRG00000010673
chr19	18434400	18434600	wE	wE	wE	gE	ENSPTRG00000010673
chr19	18449200	18449800	wE	wE	wE	gE	ENSPTRG00000046047
chr19	18461000	18467400	pE	sE	aE	P	ENSPTRG00000046047
chr19	18468200	18468400	wP	wP	wP	prE	ENSPTRG00000046047
chr19	18470000	18471000	wE	wE	wE	prE	ENSPTRG00000046047
chr19	18473400	18474000	wE	wE	wE	P	ENSPTRG00000010675
chr19	18479000	18480000	wE	wE	wE	PiE	ENSPTRG00000010672,ENSPTRG00000010673
chr19	18480400	18485000	wP	sP	aP	P	ENSPTRG00000010676
chr19	18485400	18487200	wE	wE	wE	gE	ENSPTRG00000010676
chr19	18488800	18489200	wE	wE	wE	gE	ENSPTRG00000010676
chr19	18501200	18502600	wE	wE	wE	gE	ENSPTRG00000010676
chr19	18503600	18503800	wE	wE	wE	gE	ENSPTRG00000010676
chr19	18509200	18513400	wE	wE	wE	PiE	ENSPTRG00000010677,ENSPTRG00000010680
chr19	18523200	18526400	sP	sP	sP	P	ENSPTRG00000010677
chr19	18527200	18527400	wP	wE	P/E	prE	ENSPTRG00000049752
chr19	18535400	18537400	sE	sE	sE	P	ENSPTRG00000049752
chr19	18538400	18541600	wE	wE	wE	PiE	ENSPTRG00000010677
chr19	18542000	18543400	wE	wE	wE	PiE	ENSPTRG00000010677
chr19	18551600	18553000	pE	wP	P/E	PiE	ENSPTRG00000010677,ENSPTRG00000010680,ENSPTRG00000049752
chr19	18557000	18557800	wE	wE	wE	gE	ENSPTRG00000049752
chr19	18559000	18560400	wE	wE	wE	prE	ENSPTRG00000010680
chr19	18561000	18563000	wE	sE	aE	EiE	ENSPTRG00000010677,ENSPTRG00000010680,ENSPTRG00000049752
chr19	18565400	18570800	sP	sP	sP	P	ENSPTRG00000010680
chr19	18572400	18572800	sE	Non-re	E/Non-re	gE	ENSPTRG00000010680
chr19	18606000	18606600	wE	wE	wE	NA	NA
chr19	18617000	18617800	wE	wE	wE	P	ENSPTRG00000043394
chr19	18620000	18622600	wP	sP	aP	prE	ENSPTRG00000043394
chr19	18626200	18627400	wE	wE	wE	prE	ENSPTRG00000043394
chr19	18631000	18635800	wE	sP	P/E	gE	ENSPTRG00000010681
chr19	18636200	18638200	wE	wE	wE	gE	ENSPTRG00000010681
chr19	18669600	18671000	wE	wE	wE	gE	ENSPTRG00000010681
chr19	18711400	18712800	wP	wE	P/E	P	ENSPTRG00000010681
chr19	18718800	18719000	wE	pE	aE	NA	NA
chr19	18742400	18742800	wE	wE	wE	prE	ENSPTRG00000010682
chr19	18743200	18749200	sP	sP	sP	P	ENSPTRG00000010682
chr19	18755000	18755400	sE	sE	sE	gE	ENSPTRG00000010682
chr19	18757400	18758800	sE	sE	sE	gE	ENSPTRG00000010682
chr19	18760800	18763000	sE	sE	sE	NA	NA
chr19	18763800	18767800	sE	sE	sE	PiE	ENSPTRG00000010672,ENSPTRG00000010683
chr19	18769200	18770400	sE	sE	sE	prE	ENSPTRG00000010683
chr19	18772800	18787400	sP	sP	sP	P	ENSPTRG00000010683
chr19	18790400	18792600	sE	sE	sE	PiE	ENSPTRG00000010683
chr19	18799000	18799200	wE	Non-re	E/Non-re	PiE	ENSPTRG00000010683
chr19	18800200	18810800	sE	sE	sE	PiE	ENSPTRG00000010680,ENSPTRG00000010683,ENSPTRG00000010693
chr19	18817600	18818600	sE	wE	aE	NA	NA
chr19	18821000	18821800	pE	pE	pE	NA	NA
chr19	18864600	18865200	sE	wP	P/E	gE	ENSPTRG00000010685
chr19	18870800	18877600	sP	sP	sP	P	ENSPTRG00000010685
chr19	18881600	18882400	wE	wE	wE	PiE	ENSPTRG00000010683,ENSPTRG00000010685
chr19	18894800	18896400	pE	pE	pE	P	ENSPTRG00000010687
chr19	18897800	18900200	pE	pE	pE	PiE	ENSPTRG00000010688
chr19	18909600	18914000	wE	wE	wE	PiE	ENSPTRG00000010688
chr19	18927600	18928800	wE	wE	wE	NA	NA
chr19	18949600	18958000	sP	sP	sP	P	ENSPTRG00000010688
chr19	18969000	18977200	pP	pP	pP	PiE	ENSPTRG00000010685,ENSPTRG00000010693
chr19	18990200	18991000	pE	pE	pE	P	ENSPTRG00000038326
chr19	19003000	19004800	pE	pE	pE	gE	ENSPTRG00000010689
chr19	19017200	19020800	wE	wE	wE	PiE	ENSPTRG00000010687
chr19	19021400	19021600	wE	wP	P/E	EiE	ENSPTRG00000010685,ENSPTRG00000010693
chr19	19023400	19027000	sP	sP	sP	P	ENSPTRG00000010690
chr19	19028400	19031200	sP	sP	sP	PiE	ENSPTRG00000010693,ENSPTRG00000010695
chr19	19041400	19046400	sP	sP	sP	PiE	ENSPTRG00000010692,ENSPTRG00000010693
chr19	19056200	19057000	wE	wE	wE	gE	ENSPTRG00000049154
chr19	19063200	19068400	sE	sE	sE	EiE	ENSPTRG00000010693,ENSPTRG00000010695,ENSPTRG00000049154
chr19	19079200	19080600	wE	sE	aE	EiE	ENSPTRG00000010693,ENSPTRG00000010695
chr19	19106400	19115600	sE	sP	P/E	P	ENSPTRG00000010692
chr19	19118400	19134800	sP	sP	sP	P	ENSPTRG00000010693
chr19	19138800	19142600	sP	sP	sP	PiE	ENSPTRG00000010692,ENSPTRG00000010693
chr19	19148000	19148600	sE	sE	sE	gE	ENSPTRG00000010693
chr19	19184400	19187800	sP	sP	sP	P	ENSPTRG00000010694
chr19	19193200	19195000	sP	sP	sP	PiE	ENSPTRG00000010694,ENSPTRG00000010695,ENSPTRG00000010696
chr19	19201000	19215400	sP	sP	sP	P	ENSPTRG00000010695
chr19	19216200	19216400	wE	wE	wE	PiE	ENSPTRG00000010695,ENSPTRG00000010696
chr19	19220600	19222000	wE	wE	wE	PiE	ENSPTRG00000010695
chr19	19223200	19223400	wE	wE	wE	PiE	ENSPTRG00000010695
chr19	19223800	19228200	sP	sP	sP	P	ENSPTRG00000010696
chr19	19234800	19241400	sP	sP	sP	P	ENSPTRG00000010697
chr19	19248000	19248600	wE	wE	wE	gE	ENSPTRG00000010699
chr19	19259800	19261400	wE	wE	wE	gE	ENSPTRG00000010699
chr19	19263800	19268600	pP	pP	pP	PiE	ENSPTRG00000010696,ENSPTRG00000010700
chr19	19271400	19272400	pE	wE	aE	gE	ENSPTRG00000010699
chr19	19292400	19293000	wE	wE	wE	PiE	ENSPTRG00000010697
chr19	19294000	19295600	wE	wE	wE	PiE	ENSPTRG00000010700
chr19	19318200	19324000	sP	sP	sP	P	ENSPTRG00000010700
chr19	19325400	19334800	sE	sP	P/E	P	ENSPTRG00000042879
chr19	19346800	19347400	wE	wE	wE	PiE	ENSPTRG00000010700
chr19	19350400	19357600	sP	sP	sP	PiE	ENSPTRG00000010695,ENSPTRG00000010696,ENSPTRG00000010700,ENSPTRG00000031470,ENSPTRG00000041254,ENSPTRG00000042879
chr19	19358400	19372200	sP	sP	sP	P	ENSPTRG00000031470
chr19	19376000	19377400	sP	sP	sP	P	ENSPTRG00000041254
chr19	19385400	19390400	sP	sP	sP	P	ENSPTRG00000010703
chr19	19404400	19405000	sE	Non-re	E/Non-re	gE	ENSPTRG00000010703
chr19	19409600	19415000	sE	sE	sE	gE	ENSPTRG00000010703
chr19	19417600	19418400	sE	sE	sE	NA	NA
chr19	19420000	19427000	sE	sE	sE	PiE	ENSPTRG00000010700,ENSPTRG00000010703,ENSPTRG00000010708,ENSPTRG00000031470,ENSPTRG00000042879
chr19	19427400	19429400	sE	sE	sE	P	ENSPTRG00000042138
chr19	19438600	19438800	wE	wE	wE	NA	NA
chr19	19440400	19442200	wE	wE	wE	PiE	ENSPTRG00000010708
chr19	19444000	19451200	sE	wE	aE	P	ENSPTRG00000010708
chr19	19453400	19454000	wE	wE	wE	PiE	ENSPTRG00000010700
chr19	19455000	19458800	wE	wE	wE	PiE	ENSPTRG00000010700,ENSPTRG00000010703,ENSPTRG00000010708,ENSPTRG00000041254,ENSPTRG00000052636
chr19	19461800	19472800	sP	sP	sP	P	ENSPTRG00000052636
chr19	19473800	19474400	sE	sE	sE	prE	ENSPTRG00000010710
chr19	19490600	19492600	sE	sP	P/E	gE	ENSPTRG00000010710
chr19	19493000	19493200	wP	wE	P/E	prE	ENSPTRG00000046798
chr19	19494800	19497200	sP	sP	sP	P	ENSPTRG00000049787
chr19	19506200	19509400	sP	sP	sP	P	ENSPTRG00000045918
chr19	19525000	19525400	Non-re	sE	E/Non-re	gE	ENSPTRG00000010711
chr19	19535600	19538600	sE	sE	sE	gE	ENSPTRG00000010711
chr19	19539600	19540400	sE	sE	sE	gE	ENSPTRG00000010711
chr19	19541800	19545800	sE	sE	sE	gE	ENSPTRG00000010711
chr19	19546600	19553200	sE	sE	sE	PiE	ENSPTRG00000045918
chr19	19553600	19553800	wE	wE	wE	gE	ENSPTRG00000010711
chr19	19554200	19554600	wE	wE	wE	gE	ENSPTRG00000010711
chr19	19555200	19561600	sE	sE	sE	gE	ENSPTRG00000010711
chr19	19562000	19564400	sE	sE	sE	gE	ENSPTRG00000010711
chr19	19604400	19606000	sE	sE	sE	gE	ENSPTRG00000010712
chr19	19609200	19609400	sE	Non-re	E/Non-re	gE	ENSPTRG00000010712
chr19	19610000	19614200	sP	sP	sP	P	ENSPTRG00000010712
chr19	19641400	19645800	sP	sP	sP	P	ENSPTRG00000010713
chr19	19655800	19659400	sP	sP	sP	PiE	ENSPTRG00000010712,ENSPTRG00000010713,ENSPTRG00000010715,ENSPTRG00000010723,ENSPTRG00000044633
chr19	19660000	19660200	sE	wP	P/E	PiE	ENSPTRG00000010713
chr19	19661000	19661400	sE	wP	P/E	PiE	ENSPTRG00000010715
chr19	19670600	19672000	wE	wE	wE	P	ENSPTRG00000044633
chr19	19672400	19675400	sP	sP	sP	P	ENSPTRG00000010715
chr19	19678600	19680200	pE	wP	P/E	PiE	ENSPTRG00000010718
chr19	19696400	19698000	pE	pE	pE	P	ENSPTRG00000010716
chr19	19721600	19724400	sP	sP	sP	P	ENSPTRG00000010718
chr19	19726600	19726800	Non-re	wE	E/Non-re	gE	ENSPTRG00000010718
chr19	19729600	19731000	wE	wE	wE	gE	ENSPTRG00000010718
chr19	19734200	19736800	sE	sE	sE	gE	ENSPTRG00000010718
chr19	19745200	19745400	wE	wE	wE	gE	ENSPTRG00000010718
chr19	19746600	19747600	wE	wE	wE	gE	ENSPTRG00000010718
chr19	19765800	19766000	wE	wE	wE	prE	ENSPTRG00000010719
chr19	19767000	19767200	wE	wE	wE	prE	ENSPTRG00000010719
chr19	19770400	19772800	sP	sP	sP	P	ENSPTRG00000010719
chr19	19780800	19781000	wE	wE	wE	gE	ENSPTRG00000010719
chr19	19787600	19790400	sP	sP	sP	PiE	ENSPTRG00000010719
chr19	19812200	19813200	wE	wE	wE	gE	ENSPTRG00000010719
chr19	19819400	19820800	sE	wE	aE	gE	ENSPTRG00000010719
chr19	19868800	19869400	wE	wE	wE	NA	NA
chr19	19875800	19876600	wP	wP	wP	gE	ENSPTRG00000010720
chr19	19878200	19882000	pE	pE	pE	P	ENSPTRG00000010720
chr19	19949800	19950200	sE	Non-re	E/Non-re	gE	ENSPTRG00000010721
chr19	19966200	19966400	wE	Non-re	E/Non-re	gE	ENSPTRG00000050095
chr19	19992400	19993400	pE	pE	pE	P	ENSPTRG00000050095
chr19	19994200	19995000	pE	pE	pE	prE	ENSPTRG00000050095
chr19	20014400	20020200	sP	sP	sP	P	ENSPTRG00000010723
chr19	20030400	20034000	sE	wE	aE	PiE	ENSPTRG00000010723
chr19	20034600	20034800	wE	wE	wE	gE	ENSPTRG00000010726
chr19	20037800	20040200	pE	pE	pE	P	ENSPTRG00000010726
chr19	20063200	20064000	wE	wE	wE	P	ENSPTRG00000038840
chr19	20066400	20066600	wE	wE	wE	prE	ENSPTRG00000038840
chr19	20067200	20068200	wE	wE	wE	prE	ENSPTRG00000038840
chr19	20070400	20071000	wE	wE	wE	NA	NA
chr19	20071400	20071600	wE	wE	wE	NA	NA
chr19	20100000	20100400	sE	Non-re	E/Non-re	gE	ENSPTRG00000010727
chr19	20122400	20124800	sE	sE	sE	PiE	ENSPTRG00000010727
chr19	20131800	20137600	sP	sP	sP	P	ENSPTRG00000010727
chr19	20140200	20141200	sE	sE	sE	prE	ENSPTRG00000010727
chr19	20149600	20150400	sE	sE	sE	gE	ENSPTRG00000010728
chr19	20151800	20152000	sE	sE	sE	gE	ENSPTRG00000010728
chr19	20152600	20154600	sE	sE	sE	gE	ENSPTRG00000010728
chr19	20163600	20167200	sP	sP	sP	P	ENSPTRG00000010729
chr19	20168400	20170600	sE	sE	sE	gE	ENSPTRG00000010729
chr19	20186800	20187800	sE	wE	aE	gE	ENSPTRG00000010729
chr19	20236200	20237000	sE	sE	sE	gE	ENSPTRG00000010730
chr19	20238600	20241400	sP	sP	sP	P	ENSPTRG00000010730
chr19	20247200	20249000	sE	sE	sE	EiE	ENSPTRG00000010730
chr19	20276200	20277400	sE	sE	sE	PiE	ENSPTRG00000010730
chr19	20287600	20288400	sE	sE	sE	prE	ENSPTRG00000010732
chr19	20290800	20298600	sP	sP	sP	P	ENSPTRG00000010732
chr19	20302400	20305800	sP	sP	sP	P	ENSPTRG00000010733
chr19	20307600	20307800	wP	Non-re	P/Non-re	prE	ENSPTRG00000010733
chr19	20316200	20316600	wE	wE	wE	gE	ENSPTRG00000010734
chr19	20326400	20327600	pE	wP	P/E	prE	ENSPTRG00000036725
chr19	20366000	20366400	pE	pE	pE	gE	ENSPTRG00000033676
chr19	20416800	20417800	sE	sE	sE	prE	ENSPTRG00000010738
chr19	20422200	20422800	sE	sE	sE	prE	ENSPTRG00000010738
chr19	20423400	20429400	sP	sP	sP	P	ENSPTRG00000010738
chr19	20433800	20434600	sE	sE	sE	prE	ENSPTRG00000010737
chr19	20440000	20441200	sE	sE	sE	gE	ENSPTRG00000010738
chr19	20465400	20466800	sE	wE	aE	PiE	ENSPTRG00000010730
chr19	20469200	20470600	sP	sP	sP	NA	NA
chr19	20471400	20472400	wE	wE	wE	NA	NA
chr19	20477600	20479000	wE	sE	aE	NA	NA
chr19	20480000	20480600	wE	wE	wE	NA	NA
chr19	20483600	20484200	wE	wE	wE	NA	NA
chr19	20485600	20486000	wE	wE	wE	NA	NA
chr19	20486800	20489000	wE	wE	wE	NA	NA
chr19	20501400	20513600	sP	sP	sP	EiE	ENSPTRG00000010738,ENSPTRG00000010739,ENSPTRG00000043712
chr19	20517200	20517600	wE	wE	wE	NA	NA
chr19	20520400	20529400	sP	sP	sP	PiE	ENSPTRG00000010738,ENSPTRG00000010739,ENSPTRG00000043712
chr19	20531400	20532000	sE	sE	sE	NA	NA
chr19	20533800	20538800	sE	sE	sE	NA	NA
chr19	20541400	20543200	sE	sE	sE	EiE	ENSPTRG00000010738,ENSPTRG00000010739,ENSPTRG00000043712
chr19	20544200	20544400	wE	wE	wE	prE	ENSPTRG00000028004
chr19	20545600	20548200	sE	sE	sE	prE	ENSPTRG00000028004
chr19	20550400	20551600	sE	sE	sE	prE	ENSPTRG00000028004
chr19	20552000	20552600	sE	sE	sE	P	ENSPTRG00000028004
chr19	20555200	20558800	sE	sE	sE	PiE	ENSPTRG00000010739
chr19	20562600	20567600	sE	sE	sE	EiE	ENSPTRG00000010738,ENSPTRG00000010739,ENSPTRG00000043712
chr19	20570800	20572400	sE	sE	sE	P	ENSPTRG00000010739
chr19	20576400	20583600	sE	sE	sE	gE	ENSPTRG00000010739
chr19	20589400	20589600	wE	wE	wE	gE	ENSPTRG00000010739
chr19	20636200	20636600	wP	wP	wP	P	ENSPTRG00000043712
chr19	20727800	20731200	sE	sE	sE	gE	ENSPTRG00000010744
chr19	20731600	20737600	sP	sP	sP	PiE	ENSPTRG00000010745,ENSPTRG00000010746
chr19	20738800	20739600	sE	sE	sE	P	ENSPTRG00000010744
chr19	20744000	20747000	sP	sP	sP	P	ENSPTRG00000010745
chr19	20759200	20762600	sP	sP	sP	P	ENSPTRG00000010746
chr19	20776200	20778000	sE	sE	sE	gE	ENSPTRG00000010747
chr19	20778600	20782800	sP	sP	sP	P	ENSPTRG00000010747
chr19	20791800	20795000	sP	sP	sP	P	ENSPTRG00000045970
chr19	20860000	20862200	sP	sP	sP	P	ENSPTRG00000022814
chr19	20905200	20908000	sP	sP	sP	PiE	ENSPTRG00000010747
chr19	20908400	20908800	wP	sE	P/E	NA	NA
chr19	20932600	20933200	sE	sE	sE	gE	ENSPTRG00000010755
chr19	20935600	20936200	sE	sE	sE	gE	ENSPTRG00000010755
chr19	20948000	20954800	sP	sP	sP	P	ENSPTRG00000010755
chr19	20978000	20979000	sE	sE	sE	NA	NA
chr19	20994600	20997800	sP	sP	sP	P	ENSPTRG00000029074
chr19	21028600	21031000	sP	sP	sP	P	ENSPTRG00000042811
chr19	21176200	21178000	sP	sP	sP	P	ENSPTRG00000010750
chr19	21189200	21191000	sP	sP	sP	NA	NA
chr19	21216600	21218800	sP	sP	sP	P	ENSPTRG00000041085
chr19	21244400	21244800	sE	sE	sE	gE	ENSPTRG00000041085
chr19	21301400	21302600	wP	Non-re	P/Non-re	P	ENSPTRG00000050331
chr19	21355000	21355200	wP	wP	wP	NA	NA
chr19	21387800	21388600	sP	Non-re	P/Non-re	NA	NA
chr19	21517000	21519200	sP	sP	sP	P	ENSPTRG00000040518
chr19	21607000	21608800	sP	sP	sP	NA	NA
chr19	21708000	21710000	sP	sP	sP	P	ENSPTRG00000023948
chr19	21831000	21833000	sP	sP	sP	P	ENSPTRG00000028583
chr19	21908200	21909000	wP	wP	wP	NA	NA
chr19	21938600	21938800	wE	wE	wE	prE	ENSPTRG00000010760
chr19	21941800	21946000	sP	sP	sP	P	ENSPTRG00000010760
chr19	21948000	21951400	sE	sE	sE	gE	ENSPTRG00000010760
chr19	22012800	22015000	sP	sP	sP	P	ENSPTRG00000023657
chr19	22072800	22075000	sP	sP	sP	P	ENSPTRG00000010758
chr19	22271000	22273200	sP	sP	sP	P	ENSPTRG00000024291
chr19	22301400	22303800	sP	sP	sP	P	ENSPTRG00000023813
chr19	22339400	22341600	sP	sP	sP	P	ENSPTRG00000033732
chr19	22458200	22460200	sP	sP	sP	gE	ENSPTRG00000048975
chr19	22574200	22576200	sP	sP	sP	P	ENSPTRG00000047085
chr19	22683400	22686200	sP	sP	sP	gE	ENSPTRG00000043006
chr19	22768800	22770400	sP	wP	aP	gE	ENSPTRG00000043006
chr19	22785000	22785600	Non-re	wP	P/Non-re	P	ENSPTRG00000043006
chr19	24171400	24173600	sP	sP	sP	P	ENSPTRG00000043133
chr19	24211000	24213400	sP	sP	sP	PiE	ENSPTRG00000043133
chr19	24382600	24385000	sP	sP	sP	P	ENSPTRG00000044612
chr19	24516000	24516200	wE	wE	wE	gE	ENSPTRG00000022567
chr19	24673600	24676400	sP	sP	sP	P	ENSPTRG00000022567
chr19	24745800	24747400	sP	sP	sP	P	ENSPTRG00000043365
chr19	24750400	24752400	pP	pP	pP	prE	ENSPTRG00000043365
chr19	24924200	24927000	sP	sP	sP	P	ENSPTRG00000046645
chr19	25057800	25061200	sP	sP	sP	PiE	ENSPTRG00000019222
chr19	25114200	25116400	sP	sP	sP	P	ENSPTRG00000019222
chr19	29511800	29513200	wP	sE	P/E	NA	NA
chr19	29723800	29730600	sE	sE	sE	NA	NA
chr19	29732600	29742000	sE	sE	sE	NA	NA
chr19	29743600	29750200	sE	sE	sE	NA	NA
chr19	29757200	29757400	Non-re	wE	E/Non-re	NA	NA
chr19	29759200	29760400	wE	sE	aE	NA	NA
chr19	29761400	29775400	sE	sE	sE	NA	NA
chr19	29778400	29780000	wE	sE	aE	NA	NA
chr19	29796400	29797000	wE	wE	wE	NA	NA
chr19	29808000	29808600	wE	wE	wE	NA	NA
chr19	29842600	29845600	sE	sE	sE	NA	NA
chr19	29855200	29856400	sE	sE	sE	NA	NA
chr19	29860000	29874000	sE	sP	P/E	NA	NA
chr19	29874600	29880400	sE	sE	sE	NA	NA
chr19	29882800	29892800	sE	sE	sE	NA	NA
chr19	29912000	29919400	sE	sE	sE	NA	NA
chr19	29923200	29932000	sE	sE	sE	NA	NA
chr19	29937200	29937600	wE	wE	wE	NA	NA
chr19	29943800	29947600	sE	sE	sE	NA	NA
chr19	29949000	29958600	sE	sE	sE	NA	NA
chr19	30047600	30047800	wE	wE	wE	NA	NA
chr19	30048600	30049400	wE	wE	wE	NA	NA
chr19	30050600	30053400	sE	sE	sE	NA	NA
chr19	30056400	30056600	Non-re	wE	E/Non-re	NA	NA
chr19	30059600	30061000	wE	wE	wE	NA	NA
chr19	30073000	30074400	wE	wE	wE	NA	NA
chr19	30081000	30085200	sE	sE	sE	NA	NA
chr19	30180000	30180200	Non-re	wP	P/Non-re	NA	NA
chr19	30203200	30204400	Non-re	wP	P/Non-re	NA	NA
chr19	30217800	30224200	wE	sE	aE	NA	NA
chr19	30226600	30227400	wE	wE	wE	NA	NA
chr19	30249800	30251600	sE	sE	sE	NA	NA
chr19	30253600	30253800	Non-re	wE	E/Non-re	NA	NA
chr19	30357600	30358800	wE	wE	wE	NA	NA
chr19	31011800	31014400	sP	sP	sP	P	ENSPTRG00000010777
chr19	31329200	31330000	pE	pE	pE	P	ENSPTRG00000010778
chr19	31330400	31333200	pE	pE	pE	gE	ENSPTRG00000010778
chr19	31384800	31387000	wE	wE	wE	NA	NA
chr19	31388600	31388800	wE	wE	wE	NA	NA
chr19	31390400	31390600	wE	wE	wE	NA	NA
chr19	31418400	31421800	sP	sP	sP	P	ENSPTRG00000010779
chr19	31423800	31424800	sE	sE	sE	PiE	ENSPTRG00000010781
chr19	31434400	31434800	wE	wE	wE	NA	NA
chr19	31459400	31460200	wE	wE	wE	NA	NA
chr19	31462000	31462200	wE	wE	wE	NA	NA
chr19	31478200	31480400	pP	pP	pP	PiE	ENSPTRG00000010779
chr19	31485000	31487400	wE	wE	wE	P	ENSPTRG00000010780
chr19	31494400	31494800	wE	wE	wE	NA	NA
chr19	31516400	31518000	sE	sE	sE	PiE	ENSPTRG00000010781
chr19	31521000	31522800	sE	sE	sE	gE	ENSPTRG00000010781
chr19	31527000	31532600	sP	sP	sP	P	ENSPTRG00000010781
chr19	31536400	31536600	wE	wE	wE	prE	ENSPTRG00000010781
chr19	31538400	31540000	pE	pE	pE	prE	ENSPTRG00000010781
chr19	31560400	31565400	wE	wE	wE	NA	NA
chr19	31565800	31569400	wE	wE	wE	NA	NA
chr19	31574000	31579000	pE	wE	aE	NA	NA
chr19	31600000	31603800	wE	wE	wE	NA	NA
chr19	31610600	31611000	wE	wE	wE	NA	NA
chr19	31618200	31619800	wE	wE	wE	EiE	ENSPTRG00000010782
chr19	31620400	31620600	wE	wE	wE	prE	ENSPTRG00000010782
chr19	31624200	31631800	sP	sP	sP	P	ENSPTRG00000010782
chr19	31645600	31648600	wE	sE	aE	NA	NA
chr19	31649400	31658000	wE	sE	aE	PiE	ENSPTRG00000010782
chr19	31658400	31660400	pE	wE	aE	NA	NA
chr19	31664000	31665200	wP	sP	aP	NA	NA
chr19	31670800	31679800	wE	sE	aE	NA	NA
chr19	31683000	31685200	pE	wE	aE	NA	NA
chr19	31686000	31687000	wE	wE	wE	NA	NA
chr19	31692600	31695800	pE	wP	P/E	EiE	ENSPTRG00000010781
chr19	31745800	31747200	wE	wE	wE	gE	ENSPTRG00000010784
chr19	31757400	31757800	wE	wE	wE	gE	ENSPTRG00000010784
chr19	31772200	31777400	sP	sP	sP	gE	ENSPTRG00000010784
chr19	31778200	31779400	sE	sE	sE	gE	ENSPTRG00000010784
chr19	31782800	31786000	sE	sE	sE	gE	ENSPTRG00000010784
chr19	31789600	31795600	sE	sE	sE	P	ENSPTRG00000050716
chr19	31796000	31800400	sE	sE	sE	EiE	ENSPTRG00000010784
chr19	31803000	31804400	sE	sE	sE	gE	ENSPTRG00000010784
chr19	31807400	31810800	sE	sE	sE	gE	ENSPTRG00000010784
chr19	31840800	31841200	sE	Non-re	E/Non-re	gE	ENSPTRG00000010784
chr19	31846800	31849600	sE	sE	sE	gE	ENSPTRG00000010784
chr19	31859200	31863200	sE	sE	sE	EiE	ENSPTRG00000010784
chr19	31980400	31986200	sE	wE	aE	NA	NA
chr19	31988000	31988600	wE	wE	wE	NA	NA
chr19	32064400	32064800	wE	wE	wE	NA	NA
chr19	32072400	32079200	pP	pP	pP	NA	NA
chr19	32570400	32571600	pE	wP	P/E	NA	NA
chr19	33203400	33204000	pE	wP	P/E	gE	ENSPTRG00000010788
chr19	33204600	33206200	pE	pE	pE	P	ENSPTRG00000010788
chr19	33760600	33761000	wE	wE	wE	NA	NA
chr19	34088400	34089000	pE	pE	pE	NA	NA
chr19	34204800	34205000	wP	wP	wP	prE	ENSPTRG00000010789
chr19	34209000	34216800	sP	sP	sP	P	ENSPTRG00000010789
chr19	34228200	34230200	sE	sE	sE	gE	ENSPTRG00000010789
chr19	34232200	34232600	sE	sE	sE	gE	ENSPTRG00000010789
chr19	34256400	34259200	sE	sE	sE	NA	NA
chr19	34260000	34261200	sE	sE	sE	prE	ENSPTRG00000010790
chr19	34266800	34271600	sP	sP	sP	P	ENSPTRG00000010790
chr19	34285800	34287200	sE	sE	sE	gE	ENSPTRG00000010790
chr19	34331000	34334200	sE	sE	sE	PiE	ENSPTRG00000010790
chr19	34339000	34339600	sE	wE	aE	gE	ENSPTRG00000010790
chr19	34346400	34347800	sE	sE	sE	gE	ENSPTRG00000010790
chr19	34348600	34348800	wE	wE	wE	gE	ENSPTRG00000010790
chr19	34350800	34351200	wE	wE	wE	gE	ENSPTRG00000010790
chr19	34393000	34393200	wE	wE	wE	NA	NA
chr19	34393800	34395000	wE	wE	wE	NA	NA
chr19	34424000	34424200	Non-re	wP	P/Non-re	NA	NA
chr19	34453800	34457200	sP	sP	sP	P	ENSPTRG00000010791
chr19	34467800	34470800	sE	sE	sE	gE	ENSPTRG00000010792
chr19	34494200	34495600	sE	sE	sE	gE	ENSPTRG00000010792
chr19	34519000	34520000	sE	sE	sE	gE	ENSPTRG00000010792
chr19	34528400	34529400	sE	sE	sE	P	ENSPTRG00000041345
chr19	34534000	34537600	sE	sE	sE	prE	ENSPTRG00000041345
chr19	34539200	34540800	sE	sE	sE	prE	ENSPTRG00000047454
chr19	34543400	34551200	pP	pP	pP	P	ENSPTRG00000010792
chr19	34562600	34568800	sP	sP	sP	P	ENSPTRG00000034496
chr19	34579600	34582400	sE	sE	sE	gE	ENSPTRG00000034496
chr19	34615400	34616600	wE	wE	wE	gE	ENSPTRG00000010795
chr19	34623200	34623600	wE	wE	wE	gE	ENSPTRG00000010795
chr19	34633400	34635000	wE	wE	wE	gE	ENSPTRG00000010795
chr19	34662800	34664000	wE	wE	wE	gE	ENSPTRG00000010795
chr19	34695800	34696800	wE	wE	wE	gE	ENSPTRG00000010795
chr19	34716600	34717600	wE	wE	wE	gE	ENSPTRG00000010796
chr19	34724200	34724400	wE	wE	wE	gE	ENSPTRG00000010796
chr19	34761800	34762200	wE	wE	wE	P	ENSPTRG00000010796
chr19	34781000	34781200	wE	wE	wE	gE	ENSPTRG00000010797
chr19	34786800	34790000	sE	wE	aE	gE	ENSPTRG00000010797
chr19	34863000	34866600	sP	sP	sP	P	ENSPTRG00000010797
chr19	34957800	34958200	wP	wP	wP	gE	ENSPTRG00000010801
chr19	34975200	34975600	Non-re	wP	P/Non-re	PiE	ENSPTRG00000010797
chr19	35019000	35019200	Non-re	wE	E/Non-re	prE	ENSPTRG00000010804
chr19	35026400	35028200	sP	sP	sP	gE	ENSPTRG00000010804
chr19	35050800	35053600	wE	sE	aE	gE	ENSPTRG00000010804
chr19	35066400	35069400	sP	sP	sP	PiE	ENSPTRG00000010797,ENSPTRG00000046009
chr19	35069800	35070400	wE	wE	wE	NA	NA
chr19	35084400	35085000	wE	wE	wE	prE	ENSPTRG00000010806
chr19	35086000	35087200	wE	wE	wE	prE	ENSPTRG00000010806
chr19	35093600	35095800	pP	pP	pP	P	ENSPTRG00000010806
chr19	35097200	35097600	pE	wE	aE	gE	ENSPTRG00000010806
chr19	35125200	35126800	pE	pE	pE	P	ENSPTRG00000010807
chr19	35135000	35136200	wE	wE	wE	prE	ENSPTRG00000010807
chr19	35168200	35170000	wE	wE	wE	NA	NA
chr19	35180200	35182000	wE	wE	wE	PiE	ENSPTRG00000046496
chr19	35201800	35204800	pE	pP	P/E	P	ENSPTRG00000046496
chr19	35271400	35278400	sP	sP	sP	P	ENSPTRG00000046009
chr19	35280000	35280200	Non-re	wE	E/Non-re	NA	NA
chr19	35280600	35280800	wE	Non-re	E/Non-re	NA	NA
chr19	35403000	35404600	sE	sE	sE	gE	ENSPTRG00000010809
chr19	35421800	35424200	wP	wP	wP	P	ENSPTRG00000010809
chr19	35456400	35456600	Non-re	wP	P/Non-re	NA	NA
chr19	35522400	35523000	pE	pE	pE	NA	NA
chr19	35571600	35572400	wE	wP	P/E	NA	NA
chr19	35716600	35719200	pE	pE	pE	P	ENSPTRG00000010811
chr19	35826000	35826400	pE	pE	pE	NA	NA
chr19	36040200	36043000	sP	sP	sP	PiE	ENSPTRG00000010813
chr19	36076600	36090400	sP	sP	sP	P	ENSPTRG00000010813
chr19	36096800	36104200	sE	sE	sE	gE	ENSPTRG00000010813
chr19	36104600	36112200	sE	sE	sE	gE	ENSPTRG00000010813
chr19	36115800	36116200	sE	sE	sE	gE	ENSPTRG00000010813
chr19	36117400	36119000	sE	sE	sE	gE	ENSPTRG00000010813
chr19	36131600	36137600	sE	sE	sE	PiE	ENSPTRG00000010813
chr19	36139600	36140000	sE	Non-re	E/Non-re	gE	ENSPTRG00000010813
chr19	36141000	36143800	sE	sE	sE	gE	ENSPTRG00000010813
chr19	36148800	36149600	sE	sE	sE	EiE	ENSPTRG00000010813,ENSPTRG00000010815
chr19	36159200	36161000	wE	wE	wE	NA	NA
chr19	36168000	36168800	wE	wE	wE	NA	NA
chr19	36176000	36179400	sP	sP	sP	PiE	ENSPTRG00000010818
chr19	36182000	36182600	sE	sE	sE	prE	ENSPTRG00000010815
chr19	36187200	36188400	sE	sE	sE	P	ENSPTRG00000010815
chr19	36190600	36194800	sP	sE	P/E	gE	ENSPTRG00000010815
chr19	36198200	36200000	sE	wE	aE	gE	ENSPTRG00000010815
chr19	36210400	36211200	sE	sE	sE	gE	ENSPTRG00000010815
chr19	36230400	36234600	sE	sE	sE	gE	ENSPTRG00000010815
chr19	36235400	36237800	sE	sE	sE	gE	ENSPTRG00000010815
chr19	36239400	36240000	sE	wE	aE	gE	ENSPTRG00000010815
chr19	36259000	36259800	sE	sE	sE	gE	ENSPTRG00000010815
chr19	36272200	36272800	sE	sE	sE	gE	ENSPTRG00000010815
chr19	36277200	36278200	sE	sE	sE	prE	ENSPTRG00000010816
chr19	36278800	36291600	sP	sP	sP	P	ENSPTRG00000010816
chr19	36293200	36294600	sE	sE	sE	gE	ENSPTRG00000010816
chr19	36295000	36295800	sE	sE	sE	gE	ENSPTRG00000010816
chr19	36309000	36311600	sE	sE	sE	gE	ENSPTRG00000010816
chr19	36328800	36330200	sE	Non-re	E/Non-re	gE	ENSPTRG00000010816
chr19	36343400	36344600	sP	wP	aP	gE	ENSPTRG00000010817
chr19	36348000	36348800	sE	sE	sE	gE	ENSPTRG00000010817
chr19	36356000	36357600	sE	sE	sE	prE	ENSPTRG00000010818
chr19	36364200	36370200	sP	sP	sP	P	ENSPTRG00000010818
chr19	36419000	36420600	pE	pE	pE	P	ENSPTRG00000010819
chr19	36436400	36437200	wE	wE	wE	gE	ENSPTRG00000010819
chr19	36437800	36439600	pE	pE	pE	gE	ENSPTRG00000010819
chr19	36481000	36483800	sE	wE	aE	gE	ENSPTRG00000044520
chr19	36515200	36515600	wE	wE	wE	NA	NA
chr19	36622600	36625800	sP	sP	sP	P	ENSPTRG00000010821
chr19	36679000	36682200	sP	sP	sP	P	ENSPTRG00000024231
chr19	36718000	36719800	sP	sP	sP	gE	ENSPTRG00000010820
chr19	36740400	36741400	wP	wP	wP	NA	NA
chr19	36744600	36745400	wE	wE	wE	NA	NA
chr19	36807200	36807600	Non-re	wP	P/Non-re	NA	NA
chr19	36873200	36875600	sP	sP	sP	P	ENSPTRG00000010822
chr19	36909000	36911800	sP	sP	sP	P	ENSPTRG00000010823
chr19	36920400	36921200	wP	wP	wP	PiE	ENSPTRG00000010823
chr19	36932600	36933000	wE	pE	aE	NA	NA
chr19	36935200	36937000	wE	wE	wE	prE	ENSPTRG00000010824
chr19	36937600	36937800	wE	wE	wE	EiE	ENSPTRG00000010824
chr19	36944200	36951200	sP	sP	sP	gE	ENSPTRG00000010824
chr19	36959400	36962000	sE	sE	sE	gE	ENSPTRG00000010824
chr19	36964400	36965000	sE	sE	sE	PiE	ENSPTRG00000010825
chr19	36977200	36978400	pE	pE	pE	P	ENSPTRG00000010825
chr19	36985200	36986400	wE	wE	wE	prE	ENSPTRG00000010826
chr19	37013800	37014600	wE	wP	P/E	EiE	ENSPTRG00000010830
chr19	37032000	37033200	wE	wE	wE	NA	NA
chr19	37061200	37061600	wP	wP	wP	prE	ENSPTRG00000046802
chr19	37066400	37067800	wE	wE	wE	P	ENSPTRG00000046802
chr19	37070200	37071400	wP	wP	wP	gE	ENSPTRG00000010829
chr19	37081600	37082600	wE	wE	wE	P	ENSPTRG00000010830
chr19	37088000	37090000	pE	pE	pE	prE	ENSPTRG00000010830
chr19	37091400	37092200	wE	pE	aE	prE	ENSPTRG00000010833
chr19	37092600	37093800	wE	wE	wE	prE	ENSPTRG00000010833
chr19	37099800	37103000	pP	sP	aP	P	ENSPTRG00000010833
chr19	37107400	37108000	wE	sE	aE	gE	ENSPTRG00000010833
chr19	37113000	37114400	sE	sE	sE	PiE	ENSPTRG00000010835
chr19	37149400	37155400	sE	sE	sE	PiE	ENSPTRG00000010835,ENSPTRG00000010841
chr19	37155800	37161000	wE	sE	aE	PiE	ENSPTRG00000010835
chr19	37162000	37163800	wE	sE	aE	EiE	ENSPTRG00000010835,ENSPTRG00000010841
chr19	37187000	37188800	wE	sE	aE	EiE	ENSPTRG00000010835
chr19	37193400	37198800	pP	sP	aP	P	ENSPTRG00000010835
chr19	37210400	37217200	sP	sP	sP	P	ENSPTRG00000010836
chr19	37218000	37220200	sE	sE	sE	EiE	ENSPTRG00000010836,ENSPTRG00000010841
chr19	37242000	37245000	wE	wE	wE	PiE	ENSPTRG00000010841
chr19	37253200	37254800	wE	wE	wE	PiE	ENSPTRG00000010841,ENSPTRG00000010842
chr19	37256200	37256400	wE	wE	wE	gE	ENSPTRG00000024187
chr19	37265400	37272600	wE	wE	wE	PiE	ENSPTRG00000010836,ENSPTRG00000010841
chr19	37275000	37284400	sE	sE	sE	PiE	ENSPTRG00000010836,ENSPTRG00000010841
chr19	37292200	37297200	sE	sE	sE	P	ENSPTRG00000010841
chr19	37299200	37300600	wE	wE	wE	PiE	ENSPTRG00000010836,ENSPTRG00000010845
chr19	37316400	37316600	wE	wE	wE	P	ENSPTRG00000010842
chr19	37321200	37324600	wE	wE	wE	NA	NA
chr19	37327200	37327800	wE	wE	wE	NA	NA
chr19	37335000	37336200	wE	wE	wE	NA	NA
chr19	37337600	37337800	wE	wE	wE	NA	NA
chr19	37339000	37339200	wE	wE	wE	NA	NA
chr19	37339600	37340600	wE	wE	wE	NA	NA
chr19	37341000	37341200	wE	wE	wE	NA	NA
chr19	37342000	37344200	wE	wE	wE	NA	NA
chr19	37345800	37356800	sE	sE	sE	PiE	ENSPTRG00000051778
chr19	37361000	37367600	sE	wE	aE	P	ENSPTRG00000051778
chr19	37376600	37380600	sE	sE	sE	NA	NA
chr19	37381600	37385600	wE	sE	aE	PiE	ENSPTRG00000051778
chr19	37388000	37389800	sE	wE	aE	prE	ENSPTRG00000010844
chr19	37392400	37393200	wE	wE	wE	prE	ENSPTRG00000010844
chr19	37394000	37400000	sE	wE	aE	P	ENSPTRG00000010844
chr19	37401200	37411200	sE	sE	sE	PiE	ENSPTRG00000010841,ENSPTRG00000051778
chr19	37411600	37417200	wE	wE	wE	PiE	ENSPTRG00000010841,ENSPTRG00000010845
chr19	37431400	37432200	wE	wE	wE	EiE	ENSPTRG00000010836,ENSPTRG00000010845
chr19	37442200	37443000	wE	wE	wE	P	ENSPTRG00000010845
chr19	37454200	37454600	wE	wE	wE	gE	ENSPTRG00000044199
chr19	37456400	37458600	pE	pE	pE	gE	ENSPTRG00000044199
chr19	37461400	37461800	pE	pE	pE	P	ENSPTRG00000044199
chr19	37491200	37495000	sP	sP	sP	P	ENSPTRG00000010849
chr19	37496200	37496800	wE	sE	aE	NA	NA
chr19	37505000	37507400	pE	pE	pE	gE	ENSPTRG00000010850
chr19	37529800	37530400	wE	wE	wE	NA	NA
chr19	37540000	37540800	wE	wE	wE	PiE	ENSPTRG00000010852
chr19	37544400	37545200	wE	wE	wE	P	ENSPTRG00000038327
chr19	37546200	37549200	sP	sP	sP	P	ENSPTRG00000010851
chr19	37562600	37565400	sP	sP	sP	P	ENSPTRG00000010852
chr19	37576200	37580800	sP	sP	sP	PiE	ENSPTRG00000010849,ENSPTRG00000010852,ENSPTRG00000010858,ENSPTRG00000010861
chr19	37582000	37586000	sP	sP	sP	P	ENSPTRG00000010854
chr19	37607000	37608600	wP	wP	wP	PiE	ENSPTRG00000010854
chr19	37618200	37618800	pE	wE	aE	EiE	ENSPTRG00000010857,ENSPTRG00000010858,ENSPTRG00000010861,ENSPTRG00000010865
chr19	37629800	37635600	sE	sE	sE	PiE	ENSPTRG00000010857,ENSPTRG00000010858,ENSPTRG00000010861,ENSPTRG00000010865
chr19	37638000	37640200	wP	sP	aP	P	ENSPTRG00000010857
chr19	37644400	37644600	wE	wE	wE	prE	ENSPTRG00000010858
chr19	37645600	37656600	sP	sP	sP	P	ENSPTRG00000010858
chr19	37670200	37670600	sE	Non-re	E/Non-re	gE	ENSPTRG00000010858
chr19	37675400	37687400	sP	sP	sP	P	ENSPTRG00000010861
chr19	37687800	37688400	sE	sE	sE	PiE	ENSPTRG00000010861
chr19	37692400	37696600	sP	sP	sP	P	ENSPTRG00000010865
chr19	37711000	37713400	wP	sP	aP	P	ENSPTRG00000010866
chr19	37777000	37777800	wE	wE	wE	P	ENSPTRG00000044216
chr19	37785400	37787000	pE	pE	pE	prE	ENSPTRG00000010872
chr19	37792000	37792400	pE	wP	P/E	prE	ENSPTRG00000010872
chr19	37796600	37797800	pE	pE	pE	P	ENSPTRG00000010869
chr19	37801000	37802200	pE	pE	pE	prE	ENSPTRG00000010873
chr19	37808800	37811200	pE	pE	pE	P	ENSPTRG00000010873
chr19	37823000	37825000	sE	sE	sE	EiE	ENSPTRG00000010858,ENSPTRG00000010861
chr19	37825800	37826800	sE	sE	sE	EiE	ENSPTRG00000010858,ENSPTRG00000010861
chr19	37861200	37862200	wE	wE	wE	NA	NA
chr19	37867000	37871600	sP	sP	sP	PiE	ENSPTRG00000010858,ENSPTRG00000010861
chr19	37875000	37877200	pE	pE	pE	P	ENSPTRG00000010877
chr19	37891600	37892000	wE	wE	wE	NA	NA
chr19	37898600	37899400	pE	pE	pE	P	ENSPTRG00000031280
chr19	37926200	37927000	pE	pE	pE	prE	ENSPTRG00000029035
chr19	37932200	37937200	sP	sP	sP	P	ENSPTRG00000029035
chr19	37950200	37951200	sP	sE	P/E	P	ENSPTRG00000010878
chr19	37953800	37957600	sP	sP	sP	P	ENSPTRG00000039251
chr19	37971200	37971800	sE	sE	sE	gE	ENSPTRG00000010880
chr19	37985600	37986600	wP	wP	wP	P	ENSPTRG00000010880
chr19	38006600	38011600	sP	sP	sP	P	ENSPTRG00000010882
chr19	38017600	38018400	sE	sE	sE	prE	ENSPTRG00000043943
chr19	38047200	38047600	sE	sE	sE	gE	ENSPTRG00000010882
chr19	38067800	38072400	sP	sP	sP	P	ENSPTRG00000010886
chr19	38079600	38080800	sE	sE	sE	prE	ENSPTRG00000010885
chr19	38082000	38084400	sP	sP	sP	PiE	ENSPTRG00000010887
chr19	38085800	38086000	wE	wE	wE	prE	ENSPTRG00000010887
chr19	38091800	38092000	wP	wP	wP	EiE	ENSPTRG00000010887
chr19	38093600	38097200	sP	sP	sP	P	ENSPTRG00000010887
chr19	38106200	38107400	sE	sE	sE	P	ENSPTRG00000010888
chr19	38150000	38151200	sE	sE	sE	gE	ENSPTRG00000024357
chr19	38152200	38154000	sE	sE	sE	gE	ENSPTRG00000024357
chr19	38156600	38157000	wE	sE	aE	gE	ENSPTRG00000024357
chr19	38158200	38158400	wE	wE	wE	gE	ENSPTRG00000024357
chr19	38164400	38168600	sE	sP	P/E	P	ENSPTRG00000033343
chr19	38171600	38175800	sP	sP	sP	PiE	ENSPTRG00000010887,ENSPTRG00000010896
chr19	38183600	38184400	sE	sE	sE	gE	ENSPTRG00000024357
chr19	38205200	38206000	pE	pE	pE	P	ENSPTRG00000024357
chr19	38225200	38226600	Non-re	sP	P/Non-re	P	ENSPTRG00000051434
chr19	38244200	38247200	sP	sP	sP	NA	NA
chr19	38274600	38277400	sP	sP	sP	prE	ENSPTRG00000033822
chr19	38282800	38285200	sP	sP	sP	P	ENSPTRG00000033822
chr19	38321000	38323000	sP	sP	sP	P	ENSPTRG00000024056
chr19	38418600	38422400	sP	sP	sP	PiE	ENSPTRG00000024056
chr19	38537400	38539400	sP	sP	sP	gE	ENSPTRG00000024099
chr19	38593600	38597000	sP	sP	sP	P	ENSPTRG00000010903
chr19	38659000	38662000	sP	sP	sP	PiE	ENSPTRG00000010896,ENSPTRG00000043313
chr19	38670600	38673000	sP	sP	sP	PiE	ENSPTRG00000043313
chr19	38711000	38713400	sP	sP	sP	NA	NA
chr19	38731400	38732800	pE	wP	P/E	NA	NA
chr19	38749800	38752800	sP	sP	sP	P	ENSPTRG00000043313
chr19	38828000	38830800	sP	sP	sP	PiE	ENSPTRG00000010896
chr19	38847200	38850800	sP	sP	sP	P	ENSPTRG00000051492
chr19	38909600	38912200	sP	sP	sP	P	ENSPTRG00000043765
chr19	38939200	38942800	sP	sP	sP	PiE	ENSPTRG00000010896,ENSPTRG00000043765
chr19	38984200	38987800	sP	sP	sP	PiE	ENSPTRG00000010896,ENSPTRG00000010908,ENSPTRG00000043313,ENSPTRG00000043765
chr19	39021800	39024200	sP	sP	sP	P	ENSPTRG00000010896
chr19	39090800	39093000	sP	sP	sP	P	ENSPTRG00000010894
chr19	39130200	39132200	sP	sP	sP	EiE	ENSPTRG00000010896,ENSPTRG00000043765
chr19	39178600	39179400	wP	wP	wP	NA	NA
chr19	39208400	39209600	wP	wP	wP	NA	NA
chr19	39212400	39213400	wP	sP	aP	NA	NA
chr19	39215000	39215600	wP	wP	wP	NA	NA
chr19	39270000	39272000	sP	sP	sP	P	ENSPTRG00000010908
chr19	39378000	39382800	sP	sP	sP	P	ENSPTRG00000010909
chr19	39418000	39420400	sP	sP	sP	P	ENSPTRG00000010910
chr19	39471000	39473000	pE	sP	P/E	NA	NA
chr19	39513600	39516400	sP	sP	sP	P	ENSPTRG00000010912
chr19	39577400	39581200	sP	sP	sP	PiE	ENSPTRG00000010893,ENSPTRG00000023903
chr19	39615800	39617000	sP	wP	aP	NA	NA
chr19	39642800	39644600	sP	sP	sP	P	ENSPTRG00000023903
chr19	39700000	39702000	sP	sP	sP	P	ENSPTRG00000010893
chr19	39740000	39740600	wP	wP	wP	NA	NA
chr19	39861800	39863000	wE	wE	wE	P	ENSPTRG00000029026
chr19	39893200	39894000	sE	sE	sE	NA	NA
chr19	39894800	39895200	sE	sE	sE	NA	NA
chr19	39906600	39907000	sE	sE	sE	NA	NA
chr19	39908600	39910000	sE	sE	sE	NA	NA
chr19	39910600	39919800	sE	sE	sE	EiE	ENSPTRG00000010923
chr19	39920200	39922200	sE	sE	sE	EiE	ENSPTRG00000010923
chr19	39928000	39937600	sE	sE	sE	PiE	ENSPTRG00000010923
chr19	39939600	39945000	sE	sE	sE	NA	NA
chr19	39956000	39956200	wE	wE	wE	NA	NA
chr19	39958400	39967000	sE	sE	sE	EiE	ENSPTRG00000010923
chr19	39975600	39976200	sE	sE	sE	NA	NA
chr19	39978400	39979400	sE	sE	sE	NA	NA
chr19	39980200	39980400	wE	Non-re	E/Non-re	NA	NA
chr19	39982800	39985400	sE	sE	sE	NA	NA
chr19	39986200	39994600	sE	sE	sE	EiE	ENSPTRG00000010923
chr19	39995800	39996200	sE	wE	aE	NA	NA
chr19	39999000	40007000	sE	sE	sE	EiE	ENSPTRG00000010923
chr19	40013800	40017000	sE	sE	sE	NA	NA
chr19	40017800	40018000	sE	wE	aE	NA	NA
chr19	40019600	40019800	wE	Non-re	E/Non-re	NA	NA
chr19	40034200	40036800	sE	sE	sE	P	ENSPTRG00000010917
chr19	40050600	40051600	sE	sE	sE	gE	ENSPTRG00000010917
chr19	40152200	40152600	wE	wE	wE	gE	ENSPTRG00000010917
chr19	40172800	40174200	wE	pE	aE	gE	ENSPTRG00000023510
chr19	40176600	40178000	wE	wE	wE	gE	ENSPTRG00000023510
chr19	40185600	40188200	pP	pE	P/E	gE	ENSPTRG00000023510
chr19	40191000	40193600	pE	pE	pE	P	ENSPTRG00000023510
chr19	40206200	40207400	wP	wP	wP	NA	NA
chr19	40208400	40209800	wE	wE	wE	NA	NA
chr19	40214400	40217000	wE	wE	wE	gE	ENSPTRG00000048672
chr19	40217800	40220600	pE	pE	pE	P	ENSPTRG00000048672
chr19	40221800	40222000	wE	wE	wE	prE	ENSPTRG00000048672
chr19	40223400	40223800	wP	wE	P/E	prE	ENSPTRG00000048672
chr19	40225800	40228800	pP	pP	pP	P	ENSPTRG00000010920
chr19	40249200	40250200	wE	wE	wE	prE	ENSPTRG00000025901
chr19	40278800	40279200	wE	wE	wE	P	ENSPTRG00000010924
chr19	40280000	40282600	sP	sP	sP	P	ENSPTRG00000010923
chr19	40283800	40286800	pP	pP	pP	prE	ENSPTRG00000010923
chr19	40302400	40302600	wE	wP	P/E	NA	NA
chr19	40308400	40309400	sP	sP	sP	prE	ENSPTRG00000010925
chr19	40316000	40317600	wP	sP	aP	P	ENSPTRG00000010925
chr19	40319200	40319400	wE	wE	wE	gE	ENSPTRG00000010925
chr19	40341000	40343000	pE	pE	pE	gE	ENSPTRG00000010925
chr19	40368400	40368600	wP	wP	wP	P	ENSPTRG00000010928
chr19	40383000	40383400	wP	Non-re	P/Non-re	gE	ENSPTRG00000010929
chr19	40568000	40569800	sE	sE	sE	gE	ENSPTRG00000010931
chr19	40572400	40576000	sE	sE	sE	gE	ENSPTRG00000010933
chr19	40596000	40603600	sP	sP	sP	P	ENSPTRG00000010933
chr19	40616600	40620200	sE	sE	sE	PiE	ENSPTRG00000010933,ENSPTRG00000010935
chr19	40622200	40622600	sE	wE	aE	prE	ENSPTRG00000010935
chr19	40628800	40642000	sP	sP	sP	P	ENSPTRG00000010935
chr19	40643800	40654000	sE	sE	sE	PiE	ENSPTRG00000010935
chr19	40680000	40684800	sE	sE	sE	gE	ENSPTRG00000010935
chr19	40701400	40702800	sE	sE	sE	gE	ENSPTRG00000010935
chr19	40715400	40716800	wE	sE	aE	PiE	ENSPTRG00000010947
chr19	40717400	40719600	wP	pE	P/E	gE	ENSPTRG00000010936
chr19	40739400	40739600	wE	wE	wE	NA	NA
chr19	40752400	40753200	wE	wE	wE	NA	NA
chr19	40760400	40763200	wP	sP	aP	gE	ENSPTRG00000043344
chr19	40767400	40768000	wE	wE	wE	P	ENSPTRG00000043344
chr19	40779800	40781000	wE	wE	wE	P	ENSPTRG00000010938
chr19	40785800	40787400	wP	pE	P/E	gE	ENSPTRG00000010938
chr19	40788600	40790200	wE	wE	wE	NA	NA
chr19	40809800	40810000	wE	Non-re	E/Non-re	gE	ENSPTRG00000010939
chr19	40832400	40835000	sP	sP	sP	PiE	ENSPTRG00000010947
chr19	40845800	40849200	sP	sP	sP	P	ENSPTRG00000010940
chr19	40849600	40850200	sE	sE	sE	prE	ENSPTRG00000010940
chr19	40851200	40854000	sE	sE	sE	PiE	ENSPTRG00000010941
chr19	40858200	40863000	sE	sE	sE	PiE	ENSPTRG00000010941,ENSPTRG00000010945
chr19	40863600	40876200	sP	sP	sP	P	ENSPTRG00000010941
chr19	40877000	40880800	sE	sE	sE	PiE	ENSPTRG00000010941
chr19	40882000	40882200	sE	Non-re	E/Non-re	NA	NA
chr19	40883400	40889000	sP	sP	sP	PiE	ENSPTRG00000010940,ENSPTRG00000010941
chr19	40891600	40894200	sP	sP	sP	P	ENSPTRG00000010942
chr19	40912000	40917200	sP	sP	sP	P	ENSPTRG00000010945
chr19	40917600	40919400	sE	sE	sE	prE	ENSPTRG00000010945
chr19	40943800	40949200	sP	sP	sP	P	ENSPTRG00000010947
chr19	40958600	40959800	pE	pE	pE	gE	ENSPTRG00000052313
chr19	40977800	40978200	wE	wE	wE	gE	ENSPTRG00000052313
chr19	40984000	40987800	wE	pE	aE	P	ENSPTRG00000052313
chr19	41014000	41016800	wE	wE	wE	PiE	ENSPTRG00000052313
chr19	41023200	41026000	pE	wE	aE	EiE	ENSPTRG00000052313
chr19	41027600	41028400	wE	wE	wE	NA	NA
chr19	41029400	41031000	wE	wE	wE	PiE	ENSPTRG00000010950,ENSPTRG00000052313
chr19	41033400	41034400	wE	wE	wE	gE	ENSPTRG00000010950
chr19	41039400	41042200	pE	pE	pE	P	ENSPTRG00000010950
chr19	41054400	41055000	wE	wE	wE	NA	NA
chr19	41070200	41070600	wE	wE	wE	NA	NA
chr19	41091000	41092800	pE	pE	pE	P	ENSPTRG00000010951
chr19	41132400	41136000	sP	sP	sP	P	ENSPTRG00000006915
chr19	41136400	41141200	sE	sE	sE	PiE	ENSPTRG00000010977
chr19	41153800	41154600	wE	wE	wE	gE	ENSPTRG00000006915
chr19	41160400	41160600	wE	wE	wE	gE	ENSPTRG00000006915
chr19	41162400	41164200	wE	wE	wE	gE	ENSPTRG00000006915
chr19	41168400	41168600	wE	Non-re	E/Non-re	gE	ENSPTRG00000006915
chr19	41208400	41209200	pE	pE	pE	P	ENSPTRG00000010953
chr19	41249600	41250600	wE	wP	P/E	NA	NA
chr19	41256200	41256600	wE	wE	wE	NA	NA
chr19	41269600	41270400	wE	wE	wE	P	ENSPTRG00000045236
chr19	41282600	41283200	pE	pE	pE	prE	ENSPTRG00000051475
chr19	41308000	41309400	wE	wE	wE	P	ENSPTRG00000010958
chr19	41320200	41321200	pE	pE	pE	gE	ENSPTRG00000010959
chr19	41330200	41330400	Non-re	wP	P/Non-re	prE	ENSPTRG00000010959
chr19	41331800	41334400	pE	pP	P/E	prE	ENSPTRG00000010959
chr19	41335600	41336400	wE	wE	wE	prE	ENSPTRG00000010959
chr19	41343800	41346400	sE	sE	sE	PiE	ENSPTRG00000006915
chr19	41386800	41388000	sE	sE	sE	gE	ENSPTRG00000010961
chr19	41396200	41400600	sE	sE	sE	prE	ENSPTRG00000010966
chr19	41403400	41410200	sP	sP	sP	P	ENSPTRG00000010966
chr19	41443200	41451800	sP	sP	sP	PiE	ENSPTRG00000010966,ENSPTRG00000010970,ENSPTRG00000010971,ENSPTRG00000010973,ENSPTRG00000041631
chr19	41453800	41457200	sE	sE	sE	P	ENSPTRG00000010970
chr19	41458600	41468200	sP	sP	sP	P	ENSPTRG00000010971
chr19	41493200	41497200	sP	sP	sP	P	ENSPTRG00000010973
chr19	41547400	41547800	wP	wP	wP	P	ENSPTRG00000010977
chr19	41554400	41554800	wP	wP	wP	P	ENSPTRG00000041631
chr19	41685200	41690400	wE	wE	wE	NA	NA
chr19	41726200	41727200	wE	wE	wE	NA	NA
chr19	41747600	41748200	wE	wE	wE	gE	ENSPTRG00000033892
chr19	41758800	41759200	wP	wP	wP	NA	NA
chr19	41760000	41761000	Non-re	wP	P/Non-re	NA	NA
chr19	41762000	41763400	wE	wE	wE	NA	NA
chr19	41786800	41788400	sE	wE	aE	NA	NA
chr19	41792000	41793400	sP	sP	sP	PiE	ENSPTRG00000010981
chr19	41796800	41797400	sE	sE	sE	gE	ENSPTRG00000010981
chr19	41799600	41799800	sE	wE	aE	P	ENSPTRG00000050293
chr19	41800400	41803200	sP	sP	sP	P	ENSPTRG00000010981
chr19	41809400	41815600	sP	sP	sP	P	ENSPTRG00000010982
chr19	41896600	41898000	sE	sE	sE	gE	ENSPTRG00000010984
chr19	41902600	41903000	wE	sE	aE	gE	ENSPTRG00000010984
chr19	41933600	41944800	sE	sE	sE	PiE	ENSPTRG00000010986,ENSPTRG00000010987
chr19	41946400	41958600	sE	sE	sE	EiE	ENSPTRG00000010986,ENSPTRG00000010987
chr19	41959800	41962400	sE	sE	sE	prE	ENSPTRG00000010986
chr19	41963000	41968800	sP	sP	sP	P	ENSPTRG00000010986
chr19	41991600	41995000	sP	sP	sP	P	ENSPTRG00000010987
chr19	42002400	42002600	sE	wE	aE	PiE	ENSPTRG00000010987
chr19	42054400	42057400	sP	sP	sP	P	ENSPTRG00000010988
chr19	42059000	42059400	wP	wE	P/E	prE	ENSPTRG00000010988
chr19	42089000	42092200	sP	sP	sP	P	ENSPTRG00000050602
chr19	42093800	42095800	sE	sE	sE	prE	ENSPTRG00000050602
chr19	42104200	42104600	wE	wE	wE	NA	NA
chr19	42130000	42130800	sE	wE	aE	NA	NA
chr19	42150800	42159800	sE	sE	sE	PiE	ENSPTRG00000010987,ENSPTRG00000023273
chr19	42165600	42170000	sE	sE	sE	NA	NA
chr19	42173600	42181200	sP	sP	sP	PiE	ENSPTRG00000010992
chr19	42181600	42183600	sE	sE	sE	NA	NA
chr19	42185000	42185600	wE	wE	wE	NA	NA
chr19	42190400	42190600	wE	wE	wE	NA	NA
chr19	42224000	42230600	sP	sP	sP	P	ENSPTRG00000010989
chr19	42252600	42253800	pE	pE	pE	gE	ENSPTRG00000023273
chr19	42255000	42255800	pE	wE	aE	P	ENSPTRG00000023273
chr19	42261200	42262200	pE	pE	pE	prE	ENSPTRG00000023273
chr19	42303200	42304400	sE	sE	sE	gE	ENSPTRG00000010992
chr19	42306000	42306200	wE	sE	aE	gE	ENSPTRG00000010992
chr19	42309400	42322400	sP	sP	sP	P	ENSPTRG00000010992
chr19	42327200	42327800	wE	wE	wE	prE	ENSPTRG00000010992
chr19	42342800	42343800	sE	sE	sE	P	ENSPTRG00000043631
chr19	42371600	42374800	sE	sE	sE	prE	ENSPTRG00000052870
chr19	42389200	42392200	sP	sP	sP	P	ENSPTRG00000010993
chr19	42397200	42402400	sE	sE	sE	PiE	ENSPTRG00000010993,ENSPTRG00000029014
chr19	42403200	42408400	sE	sE	sE	P	ENSPTRG00000050950
chr19	42413000	42413800	sE	Non-re	E/Non-re	gE	ENSPTRG00000010994
chr19	42441000	42441200	pE	wP	P/E	EiE	ENSPTRG00000010993,ENSPTRG00000010999,ENSPTRG00000051915
chr19	42445200	42447200	wP	wP	wP	PiE	ENSPTRG00000010993,ENSPTRG00000010996,ENSPTRG00000010999,ENSPTRG00000029014,ENSPTRG00000051915
chr19	42450200	42450800	wE	wE	wE	gE	ENSPTRG00000010996
chr19	42451600	42454800	wE	wE	wE	PiE	ENSPTRG00000029014,ENSPTRG00000051915
chr19	42458000	42460400	sE	wE	aE	P	ENSPTRG00000010996
chr19	42462000	42464400	sP	sP	sP	PiE	ENSPTRG00000010993,ENSPTRG00000010999,ENSPTRG00000051915
chr19	42464800	42470400	sP	sP	sP	P	ENSPTRG00000029014
chr19	42473000	42480400	sP	sP	sP	PiE	ENSPTRG00000010993,ENSPTRG00000010996,ENSPTRG00000010999,ENSPTRG00000029014,ENSPTRG00000051915
chr19	42493600	42500000	sP	sP	sP	P	ENSPTRG00000051915
chr19	42514800	42516600	sE	sE	sE	P	ENSPTRG00000011000
chr19	42517400	42521800	pP	pP	pP	P	ENSPTRG00000010999
chr19	42542000	42542600	pE	wP	P/E	gE	ENSPTRG00000011000
chr19	42566200	42568000	pE	wE	aE	gE	ENSPTRG00000011000
chr19	42572400	42573200	pE	pE	pE	gE	ENSPTRG00000011000
chr19	42576800	42577000	wE	wP	P/E	gE	ENSPTRG00000011000
chr19	42577600	42578200	wE	wE	wE	gE	ENSPTRG00000011000
chr19	42582200	42584000	pE	pE	pE	PiE	ENSPTRG00000011001,ENSPTRG00000011002
chr19	42602400	42602600	pE	wP	P/E	gE	ENSPTRG00000011000
chr19	42619800	42620000	wE	Non-re	E/Non-re	gE	ENSPTRG00000011000
chr19	42620400	42624800	pE	pP	P/E	PiE	ENSPTRG00000011005,ENSPTRG00000029014
chr19	42628600	42633600	sP	sP	sP	P	ENSPTRG00000011001
chr19	42636600	42640400	sE	sE	sE	PiE	ENSPTRG00000011001
chr19	42645600	42648800	sE	sE	sE	P	ENSPTRG00000011002
chr19	42650000	42660400	sP	sP	sP	gE	ENSPTRG00000011002
chr19	42661600	42664200	wP	sP	aP	gE	ENSPTRG00000011002
chr19	42666400	42668400	pE	sP	P/E	PiE	ENSPTRG00000011007
chr19	42672600	42673400	sE	sE	sE	gE	ENSPTRG00000011002
chr19	42678800	42679400	wE	sE	aE	gE	ENSPTRG00000011002
chr19	42687400	42687800	pE	wP	P/E	NA	NA
chr19	42696000	42696400	wE	wE	wE	NA	NA
chr19	42702000	42702200	wE	wE	wE	NA	NA
chr19	42704200	42704800	wE	wE	wE	EiE	ENSPTRG00000011003,ENSPTRG00000011005,ENSPTRG00000011007,ENSPTRG00000011019,ENSPTRG00000033697
chr19	42707800	42708000	wE	wE	wE	NA	NA
chr19	42708400	42709200	wE	wE	wE	NA	NA
chr19	42714800	42716800	sP	sP	sP	PiE	ENSPTRG00000011003,ENSPTRG00000011005,ENSPTRG00000011007,ENSPTRG00000011019,ENSPTRG00000033697
chr19	42739400	42744400	sP	sP	sP	P	ENSPTRG00000011003
chr19	42745600	42746600	sE	sE	sE	prE	ENSPTRG00000011003
chr19	42766400	42773800	sP	sP	sP	P	ENSPTRG00000011005
chr19	42776200	42778200	sE	sE	sE	prE	ENSPTRG00000011004
chr19	42799400	42809000	sP	sP	sP	P	ENSPTRG00000011007
chr19	42809800	42813400	sE	sE	sE	PiE	ENSPTRG00000033697
chr19	42817400	42819600	sE	sE	sE	PiE	ENSPTRG00000011007,ENSPTRG00000033697
chr19	42820000	42821800	sE	sE	sE	prE	ENSPTRG00000033697
chr19	42822200	42822400	wE	wE	wE	EiE	ENSPTRG00000033697
chr19	42824800	42833800	sP	sP	sP	P	ENSPTRG00000033697
chr19	42837200	42838600	sE	Non-re	E/Non-re	gE	ENSPTRG00000033697
chr19	42839200	42840600	sE	sE	sE	gE	ENSPTRG00000033697
chr19	42841600	42842400	sE	sE	sE	prE	ENSPTRG00000011010
chr19	42853400	42853800	wP	wP	wP	PiE	ENSPTRG00000033697
chr19	42854800	42855400	Non-re	wE	E/Non-re	PiE	ENSPTRG00000011003,ENSPTRG00000011007,ENSPTRG00000033697
chr19	42862400	42862600	Non-re	wP	P/Non-re	NA	NA
chr19	42996000	42996800	wE	wE	wE	NA	NA
chr19	43145000	43146200	wE	wE	wE	gE	ENSPTRG00000043811
chr19	43185200	43186000	wE	wE	wE	prE	ENSPTRG00000011017
chr19	43194600	43195000	pE	pE	pE	P	ENSPTRG00000011017
chr19	43220600	43223800	pP	pP	pP	P	ENSPTRG00000011018
chr19	43226200	43226600	pE	wE	aE	gE	ENSPTRG00000011018
chr19	43228800	43230200	pP	pE	P/E	gE	ENSPTRG00000011018
chr19	43230800	43231000	Non-re	wE	E/Non-re	gE	ENSPTRG00000011018
chr19	43235200	43236400	wE	wE	wE	gE	ENSPTRG00000011018
chr19	43263800	43270800	sP	sP	sP	P	ENSPTRG00000011019
chr19	43290400	43292000	sE	sE	sE	P	ENSPTRG00000041195
chr19	43323600	43339200	sP	sP	sP	PiE	ENSPTRG00000011019,ENSPTRG00000011021,ENSPTRG00000044046
chr19	43343200	43346200	sE	sE	sE	PiE	ENSPTRG00000011021
chr19	43349800	43357400	sP	sP	sP	P	ENSPTRG00000011021
chr19	43359200	43360400	sE	sE	sE	prE	ENSPTRG00000011021
chr19	43364800	43371800	sP	sP	sP	P	ENSPTRG00000044046
chr19	43375000	43375600	sE	sE	sE	prE	ENSPTRG00000044046
chr19	43376800	43383600	sP	sP	sP	PiE	ENSPTRG00000011025,ENSPTRG00000044046
chr19	43385000	43385200	sE	wE	aE	gE	ENSPTRG00000040138
chr19	43386400	43388600	sE	sE	sE	gE	ENSPTRG00000040138
chr19	43396200	43397600	sE	sE	sE	P	ENSPTRG00000011025
chr19	43398400	43403200	sP	sP	sP	P	ENSPTRG00000011024
chr19	43408600	43409800	sE	sE	sE	prE	ENSPTRG00000011024
chr19	43410200	43411400	sE	sE	sE	prE	ENSPTRG00000011024
chr19	43412200	43413800	sE	sE	sE	PiE	ENSPTRG00000011024
chr19	43452400	43455600	sP	sP	sP	P	ENSPTRG00000011026
chr19	43460400	43461000	sE	Non-re	E/Non-re	prE	ENSPTRG00000011026
chr19	43464200	43466800	sP	sP	sP	P	ENSPTRG00000011028
chr19	43469200	43470800	wE	wE	wE	P	ENSPTRG00000042818
chr19	43474000	43474200	wE	wE	wE	prE	ENSPTRG00000011028
chr19	43475400	43476200	pE	pE	pE	PiE	ENSPTRG00000011028
chr19	43479800	43480800	wE	wE	wE	NA	NA
chr19	43482800	43484000	wE	wE	wE	NA	NA
chr19	43488600	43490600	wE	wE	wE	NA	NA
chr19	43528600	43529800	pE	pE	pE	NA	NA
chr19	43600600	43601000	wE	wE	wE	gE	ENSPTRG00000011030
chr19	43628400	43628600	wP	wP	wP	P	ENSPTRG00000011031
chr19	43687600	43687800	wE	wE	wE	gE	ENSPTRG00000011063
chr19	43707400	43708400	pE	pE	pE	prE	ENSPTRG00000011033
chr19	43746000	43746800	wP	wP	wP	NA	NA
chr19	43815800	43816200	sE	sE	sE	gE	ENSPTRG00000011039
chr19	43838400	43838600	Non-re	wE	E/Non-re	P	ENSPTRG00000045867
chr19	43843600	43846400	wE	wE	wE	PiE	ENSPTRG00000045867
chr19	43850200	43855200	pP	pE	P/E	EiE	ENSPTRG00000011040
chr19	43856200	43861200	wE	wE	wE	PiE	ENSPTRG00000011040
chr19	43862000	43872000	sE	sP	P/E	PiE	ENSPTRG00000011040
chr19	43873200	43874200	wE	wE	wE	EiE	ENSPTRG00000011040
chr19	43880800	43883600	sP	sP	sP	P	ENSPTRG00000011040
chr19	43922000	43923000	pE	pE	pE	P	ENSPTRG00000011041
chr19	43926400	43927400	pE	pE	pE	prE	ENSPTRG00000011041
chr19	43963000	43964200	wP	wP	wP	gE	ENSPTRG00000011042
chr19	43977600	43978000	wE	wE	wE	gE	ENSPTRG00000011042
chr19	44002000	44006000	sP	sP	sP	P	ENSPTRG00000011042
chr19	44016400	44021600	sE	sE	sE	PiE	ENSPTRG00000011042
chr19	44027400	44028000	sE	sE	sE	gE	ENSPTRG00000011045
chr19	44029000	44029800	sE	sE	sE	gE	ENSPTRG00000011045
chr19	44082600	44084000	wE	wE	wE	NA	NA
chr19	44093600	44094200	wE	wE	wE	NA	NA
chr19	44104400	44106200	pE	pE	pE	NA	NA
chr19	44111200	44113800	wE	wE	wE	EiE	ENSPTRG00000011046,ENSPTRG00000011052,ENSPTRG00000011055
chr19	44120400	44120800	wE	wE	wE	NA	NA
chr19	44125200	44134000	sE	sE	sE	PiE	ENSPTRG00000011046,ENSPTRG00000011052,ENSPTRG00000011055
chr19	44135400	44135800	Non-re	sE	E/Non-re	gE	ENSPTRG00000011046
chr19	44141200	44150000	sP	sP	sP	P	ENSPTRG00000011046
chr19	44156800	44158200	sE	sE	sE	PiE	ENSPTRG00000011046
chr19	44215400	44216200	sE	Non-re	E/Non-re	PiE	ENSPTRG00000011052
chr19	44223200	44223600	sE	sE	sE	gE	ENSPTRG00000011051
chr19	44228000	44231400	sP	sP	sP	P	ENSPTRG00000011052
chr19	44234000	44235000	wP	wP	wP	P	ENSPTRG00000011053
chr19	44240400	44241400	pE	pE	pE	P	ENSPTRG00000011054
chr19	44243800	44245200	wE	wE	wE	EiE	ENSPTRG00000011051
chr19	44251000	44255600	pP	pP	pP	P	ENSPTRG00000011055
chr19	44265200	44267800	sE	sE	sE	gE	ENSPTRG00000011055
chr19	44279400	44280400	sE	sE	sE	gE	ENSPTRG00000011055
chr19	44290800	44295600	sE	sE	sE	gE	ENSPTRG00000011055
chr19	44299400	44300400	sE	sE	sE	gE	ENSPTRG00000011055
chr19	44305600	44308800	sE	wE	aE	NA	NA
chr19	44323400	44326000	sP	sP	sP	PiE	ENSPTRG00000011055
chr19	44328600	44329800	sE	sP	P/E	gE	ENSPTRG00000011058
chr19	44347400	44352000	sP	sP	sP	PiE	ENSPTRG00000011042,ENSPTRG00000011052
chr19	44365800	44366600	wE	wE	wE	gE	ENSPTRG00000011060
chr19	44367000	44368600	wE	wE	wE	gE	ENSPTRG00000011060
chr19	44377400	44383800	sE	sE	sE	PiE	ENSPTRG00000011061
chr19	44389000	44401200	sE	sE	sE	EiE	ENSPTRG00000011061
chr19	44403000	44404400	wE	wE	wE	NA	NA
chr19	44432200	44434200	wE	wE	wE	NA	NA
chr19	44447600	44454400	sE	sE	sE	EiE	ENSPTRG00000011061
chr19	44459800	44461000	sE	wE	aE	NA	NA
chr19	44461400	44471200	sE	sE	sE	PiE	ENSPTRG00000011061
chr19	44474600	44483800	sP	sP	sP	P	ENSPTRG00000011061
chr19	44499000	44499800	wE	wE	wE	NA	NA
chr19	44585400	44586600	wE	wE	wE	NA	NA
chr19	45385800	45386400	Non-re	wE	E/Non-re	NA	NA
chr19	45442800	45444000	wE	wE	wE	NA	NA
chr19	45445000	45445800	wE	wE	wE	NA	NA
chr19	45460000	45460200	wE	Non-re	E/Non-re	NA	NA
chr19	45463000	45463800	wE	wE	wE	PiE	ENSPTRG00000011082
chr19	45465000	45465200	wE	Non-re	E/Non-re	NA	NA
chr19	45474800	45477400	pP	pP	pP	PiE	ENSPTRG00000011080
chr19	45493000	45494400	wP	wP	wP	PiE	ENSPTRG00000011080,ENSPTRG00000011082
chr19	45505200	45506800	wE	wE	wE	PiE	ENSPTRG00000011080
chr19	45507600	45508000	wE	wE	wE	gE	ENSPTRG00000011080
chr19	45518800	45519000	wE	wE	wE	gE	ENSPTRG00000011080
chr19	45521400	45524000	sP	sP	sP	P	ENSPTRG00000011080
chr19	45537000	45538600	wE	wE	wE	prE	ENSPTRG00000011083
chr19	45543400	45547800	sP	sP	sP	P	ENSPTRG00000011082
chr19	45551000	45553600	sP	sP	sP	PiE	ENSPTRG00000011087,ENSPTRG00000011089
chr19	45580600	45584200	sE	sE	sE	PiE	ENSPTRG00000011084
chr19	45588600	45590400	sE	sE	sE	P	ENSPTRG00000052742
chr19	45592800	45595400	sP	sP	sP	P	ENSPTRG00000011084
chr19	45598600	45599200	wP	wP	wP	PiE	ENSPTRG00000011087
chr19	45601400	45603800	sE	wE	aE	prE	ENSPTRG00000011084
chr19	45612800	45617600	sP	sP	sP	P	ENSPTRG00000011087
chr19	45637200	45639600	sP	sP	sP	P	ENSPTRG00000011089
chr19	45643600	45644400	wE	wE	wE	PiE	ENSPTRG00000011087
chr19	45652600	45652800	wE	wE	wE	gE	ENSPTRG00000011090
chr19	45653400	45654200	wE	wP	P/E	gE	ENSPTRG00000011090
chr19	45657400	45659400	pE	pE	pE	P	ENSPTRG00000011090
chr19	45665000	45666200	wE	sE	aE	prE	ENSPTRG00000011090
chr19	45668400	45668600	wE	wE	wE	prE	ENSPTRG00000011090
chr19	45682000	45683600	sE	sE	sE	P	ENSPTRG00000040522
chr19	45686800	45690600	pP	sP	aP	P	ENSPTRG00000011091
chr19	45700600	45703400	wE	sE	aE	NA	NA
chr19	45711200	45711800	wE	wE	wE	NA	NA
chr19	45731400	45734600	pP	sE	P/E	NA	NA
chr19	45735600	45735800	wE	Non-re	E/Non-re	NA	NA
chr19	45739200	45739400	wE	wE	wE	NA	NA
chr19	45740800	45741000	wE	wE	wE	NA	NA
chr19	45744000	45744200	wE	wE	wE	NA	NA
chr19	45764800	45765800	sE	sE	sE	PiE	ENSPTRG00000011094
chr19	45775800	45776200	Non-re	sE	E/Non-re	gE	ENSPTRG00000011093
chr19	45777400	45777800	Non-re	sE	E/Non-re	gE	ENSPTRG00000011093
chr19	45818800	45828400	sE	sP	P/E	P	ENSPTRG00000011094
chr19	45830000	45830400	wE	wE	wE	prE	ENSPTRG00000011094
chr19	45832400	45833800	wE	wE	wE	prE	ENSPTRG00000011094
chr19	45840800	45842400	pE	wP	P/E	PiE	ENSPTRG00000011094
chr19	45857400	45858000	wE	wE	wE	NA	NA
chr19	45862400	45864000	pP	pP	pP	prE	ENSPTRG00000011096
chr19	45868600	45871000	sP	sP	sP	P	ENSPTRG00000011096
chr19	45956400	45958800	sP	sP	sP	PiE	ENSPTRG00000011100
chr19	45974000	45975000	sE	sE	sE	gE	ENSPTRG00000011098
chr19	45989600	45992600	sP	sP	sP	P	ENSPTRG00000011098
chr19	46006600	46008600	sP	sP	sP	P	ENSPTRG00000011099
chr19	46012600	46013000	wE	wE	wE	gE	ENSPTRG00000011099
chr19	46039400	46041600	sP	sP	sP	P	ENSPTRG00000028986
chr19	46065200	46067800	sP	sP	sP	P	ENSPTRG00000011100
chr19	46088000	46089800	sP	sP	sP	P	ENSPTRG00000011102
chr19	46114000	46116400	sP	pP	aP	P	ENSPTRG00000011103
chr19	46134400	46136600	sP	sP	sP	P	ENSPTRG00000052175
chr19	46156800	46160000	sP	sP	sP	P	ENSPTRG00000011105
chr19	46178000	46181800	sP	sP	sP	PiE	ENSPTRG00000011105,ENSPTRG00000011108,ENSPTRG00000011109,ENSPTRG00000011110
chr19	46206800	46209600	sP	sP	sP	P	ENSPTRG00000011109
chr19	46230200	46232800	sP	sP	sP	P	ENSPTRG00000011108
chr19	46282800	46284000	sP	sP	sP	PiE	ENSPTRG00000011108,ENSPTRG00000028986
chr19	46285200	46287800	sP	sP	sP	P	ENSPTRG00000011110
chr19	46353800	46355400	sP	wP	aP	P	ENSPTRG00000011111
chr19	46397800	46400200	sP	sP	sP	PiE	ENSPTRG00000011117
chr19	46450600	46452200	sP	sP	sP	P	ENSPTRG00000011113
chr19	46493200	46494800	pE	sP	P/E	P	ENSPTRG00000012475
chr19	46539800	46541400	pE	sP	P/E	P	ENSPTRG00000011116
chr19	46589400	46592000	sP	sP	sP	P	ENSPTRG00000011117
chr19	46736600	46738000	wP	pP	aP	P	ENSPTRG00000011119
chr19	46776200	46776400	wE	wE	wE	gE	ENSPTRG00000011120
chr19	46778000	46779600	wE	wE	wE	NA	NA
chr19	46780800	46781600	wE	wE	wE	NA	NA
chr19	46782400	46786000	wE	wE	wE	PiE	ENSPTRG00000011122
chr19	46787000	46787400	wE	wE	wE	prE	ENSPTRG00000034050
chr19	46790000	46790800	wE	wE	wE	P	ENSPTRG00000034050
chr19	46812200	46818200	wE	sE	aE	PiE	ENSPTRG00000011122
chr19	46819200	46819600	wE	wE	wE	PiE	ENSPTRG00000011125
chr19	46823200	46823400	Non-re	wE	E/Non-re	prE	ENSPTRG00000037358
chr19	46829600	46833000	wE	wE	wE	PiE	ENSPTRG00000011122
chr19	46834000	46837200	wE	wE	wE	prE	ENSPTRG00000011122
chr19	46839400	46856000	sP	sP	sP	P	ENSPTRG00000011122
chr19	46860400	46865400	wE	sE	aE	PiE	ENSPTRG00000011122,ENSPTRG00000011125
chr19	46866600	46867400	wE	wE	wE	EiE	ENSPTRG00000011125
chr19	46871600	46871800	Non-re	wE	E/Non-re	gE	ENSPTRG00000011123
chr19	46878000	46878200	wE	wE	wE	gE	ENSPTRG00000011123
chr19	46885800	46886200	wE	wE	wE	gE	ENSPTRG00000011123
chr19	46889600	46894200	wE	sE	aE	prE	ENSPTRG00000011124
chr19	46901200	46902200	pE	pE	pE	P	ENSPTRG00000011124
chr19	46937600	46941800	pP	pP	pP	P	ENSPTRG00000011125
chr19	46970000	46971000	wE	wE	wE	gE	ENSPTRG00000011125
chr19	46983200	46986800	sP	sP	sP	P	ENSPTRG00000011126
chr19	47000000	47000200	wP	wP	wP	prE	ENSPTRG00000011128
chr19	47003600	47005000	wE	wE	wE	prE	ENSPTRG00000011128
chr19	47006400	47009400	wP	wP	wP	P	ENSPTRG00000011128
chr19	47012000	47012400	wE	wE	wE	prE	ENSPTRG00000038932
chr19	47014000	47014800	wE	wE	wE	prE	ENSPTRG00000038932
chr19	47020800	47021400	pE	wE	aE	P	ENSPTRG00000038932
chr19	47042800	47047800	sE	sE	sE	P	ENSPTRG00000033962
chr19	47056400	47065800	sP	sP	sP	P	ENSPTRG00000011131
chr19	47087000	47087600	sE	sE	sE	gE	ENSPTRG00000011131
chr19	47089600	47096400	sE	sE	sE	PiE	ENSPTRG00000022583
chr19	47097800	47098000	Non-re	sE	E/Non-re	prE	ENSPTRG00000011133
chr19	47099800	47104000	sP	sP	sP	P	ENSPTRG00000011133
chr19	47104400	47111600	sE	sE	sE	gE	ENSPTRG00000011133
chr19	47115600	47119000	sE	sE	sE	PiE	ENSPTRG00000011131,ENSPTRG00000011133,ENSPTRG00000011139,ENSPTRG00000022583
chr19	47119600	47121200	sE	sE	sE	gE	ENSPTRG00000011133
chr19	47130400	47132000	sE	sE	sE	PiE	ENSPTRG00000022583
chr19	47134800	47135600	sE	Non-re	E/Non-re	prE	ENSPTRG00000022583
chr19	47140600	47155400	sP	sP	sP	P	ENSPTRG00000022583
chr19	47157000	47158200	sE	sE	sE	gE	ENSPTRG00000022583
chr19	47162000	47162200	sE	wE	aE	PiE	ENSPTRG00000022583
chr19	47171400	47171800	sE	Non-re	E/Non-re	gE	ENSPTRG00000022583
chr19	47192400	47199200	sP	sP	sP	P	ENSPTRG00000011139
chr19	47206200	47207600	sE	sE	sE	PiE	ENSPTRG00000011139
chr19	47208600	47222200	sE	sE	sE	gE	ENSPTRG00000011139
chr19	47222600	47223800	sE	sE	sE	gE	ENSPTRG00000011139
chr19	47227200	47227400	wE	wE	wE	gE	ENSPTRG00000011139
chr19	47227800	47228000	wE	wE	wE	gE	ENSPTRG00000011139
chr19	47232200	47234600	sE	sE	sE	gE	ENSPTRG00000011139
chr19	47235800	47238600	sE	sE	sE	PiE	ENSPTRG00000043883
chr19	47251800	47253200	pE	pE	pE	gE	ENSPTRG00000011141
chr19	47263200	47265200	wE	sE	aE	PiE	ENSPTRG00000043883
chr19	47266800	47267000	wE	Non-re	E/Non-re	gE	ENSPTRG00000043883
chr19	47270400	47271800	sE	wE	aE	prE	ENSPTRG00000011143
chr19	47275800	47281000	sP	sP	sP	P	ENSPTRG00000043883
chr19	47284400	47285000	sE	wE	aE	prE	ENSPTRG00000043883
chr19	47286600	47287200	wE	wE	wE	PiE	ENSPTRG00000043883
chr19	47297800	47300000	wE	wE	wE	NA	NA
chr19	47306400	47307000	wE	wE	wE	NA	NA
chr19	47310200	47310800	wE	wE	wE	NA	NA
chr19	47319400	47319600	pE	wP	P/E	gE	ENSPTRG00000011144
chr19	47363200	47364600	pE	wP	P/E	P	ENSPTRG00000011144
chr19	47365600	47370800	sP	sP	sP	P	ENSPTRG00000011145
chr19	47372000	47372400	wE	wE	wE	gE	ENSPTRG00000011145
chr19	47380400	47381400	wE	sE	aE	gE	ENSPTRG00000011145
chr19	47396400	47399000	sE	sE	sE	gE	ENSPTRG00000011145
chr19	47420400	47421200	wE	wE	wE	NA	NA
chr19	47441200	47441800	wP	wP	wP	prE	ENSPTRG00000011147
chr19	47453600	47454400	wE	wE	wE	EiE	ENSPTRG00000011131,ENSPTRG00000011133,ENSPTRG00000011139,ENSPTRG00000022583
chr19	47455600	47456400	pE	pE	pE	P	ENSPTRG00000011148
chr19	47461400	47461600	wE	Non-re	E/Non-re	gE	ENSPTRG00000011148
chr19	47484200	47487000	sP	sP	sP	P	ENSPTRG00000011149
chr19	47500800	47501400	pE	pE	pE	gE	ENSPTRG00000011150
chr19	47506600	47507600	sE	sE	sE	gE	ENSPTRG00000011150
chr19	47516800	47524400	sP	sP	sP	P	ENSPTRG00000011150
chr19	47533000	47536200	sE	sE	sE	PiE	ENSPTRG00000011150
chr19	47536600	47540200	sP	sP	sP	P	ENSPTRG00000011152
chr19	47541400	47546600	sE	sP	P/E	PiE	ENSPTRG00000046160,ENSPTRG00000046601,ENSPTRG00000048889
chr19	47548400	47550000	wE	wE	wE	PiE	ENSPTRG00000048889
chr19	47553600	47556200	sP	sP	sP	PiE	ENSPTRG00000011150,ENSPTRG00000011152,ENSPTRG00000046160,ENSPTRG00000046601
chr19	47556600	47561600	sP	sP	sP	PiE	ENSPTRG00000046160,ENSPTRG00000046601
chr19	47563800	47572200	pP	sP	aP	PiE	ENSPTRG00000046160
chr19	47581800	47589400	pP	pP	pP	P	ENSPTRG00000046160
chr19	47589800	47594800	pP	wE	P/E	PiE	ENSPTRG00000011145,ENSPTRG00000011149,ENSPTRG00000011150,ENSPTRG00000011152,ENSPTRG00000045719,ENSPTRG00000046160,ENSPTRG00000046601,ENSPTRG00000047461
chr19	47599600	47601600	sP	sP	sP	PiE	ENSPTRG00000011145,ENSPTRG00000011150,ENSPTRG00000046160,ENSPTRG00000046601,ENSPTRG00000048889
chr19	47607800	47610400	pP	sP	aP	PiE	ENSPTRG00000046160,ENSPTRG00000046601,ENSPTRG00000048889
chr19	47611800	47615600	pP	pP	pP	P	ENSPTRG00000047461
chr19	47617200	47632200	sP	sP	sP	P	ENSPTRG00000046601
chr19	47635400	47638600	sE	sE	sE	PiE	ENSPTRG00000045719,ENSPTRG00000046601,ENSPTRG00000048889
chr19	47639800	47641400	sE	sE	sE	gE	ENSPTRG00000046601
chr19	47652800	47653800	wE	wE	wE	gE	ENSPTRG00000045719
chr19	47656000	47662600	sE	sE	sE	PiE	ENSPTRG00000011162,ENSPTRG00000046601,ENSPTRG00000050104
chr19	47671400	47672200	wE	wE	wE	PiE	ENSPTRG00000045719
chr19	47673400	47674000	wE	sE	aE	gE	ENSPTRG00000045719
chr19	47674600	47679200	sE	sE	sE	gE	ENSPTRG00000045719
chr19	47681800	47684400	sE	sE	sE	PiE	ENSPTRG00000046601,ENSPTRG00000048889
chr19	47686000	47686800	sE	sE	sE	gE	ENSPTRG00000045719
chr19	47687400	47693000	sE	sE	sE	gE	ENSPTRG00000045719
chr19	47694000	47694800	sE	sE	sE	gE	ENSPTRG00000045719
chr19	47695800	47699600	sP	sP	sP	P	ENSPTRG00000045719
chr19	47704000	47704800	pE	wE	aE	PiE	ENSPTRG00000048889
chr19	47711200	47715600	pE	pE	pE	PiE	ENSPTRG00000048889
chr19	47720000	47721200	sE	sE	sE	PiE	ENSPTRG00000048889
chr19	47725400	47730000	sE	sE	sE	PiE	ENSPTRG00000045719,ENSPTRG00000048889
chr19	47744800	47748000	sE	sE	sE	PiE	ENSPTRG00000045719,ENSPTRG00000048889
chr19	47751200	47762600	sP	sP	sP	P	ENSPTRG00000048889
chr19	47780000	47785000	sP	sP	sP	P	ENSPTRG00000050104
chr19	47790200	47792600	sP	sP	sP	PiE	ENSPTRG00000011162,ENSPTRG00000045719,ENSPTRG00000048889,ENSPTRG00000050104
chr19	47794400	47796000	sP	sP	sP	PiE	ENSPTRG00000050104
chr19	47803200	47807800	sP	sP	sP	P	ENSPTRG00000011162
chr19	47810400	47812200	sE	sE	sE	prE	ENSPTRG00000011162
chr19	47816000	47824400	sE	sE	sE	PiE	ENSPTRG00000011162,ENSPTRG00000033681,ENSPTRG00000038848,ENSPTRG00000041781
chr19	47826600	47833200	sP	sP	sP	P	ENSPTRG00000038848
chr19	47835000	47844600	sP	sP	sP	P	ENSPTRG00000041781
chr19	47852800	47853200	wE	wP	P/E	gE	ENSPTRG00000041781
chr19	47860200	47861000	pE	wE	aE	gE	ENSPTRG00000041781
chr19	47867000	47867200	wE	wE	wE	gE	ENSPTRG00000041781
chr19	47884600	47889000	sP	sP	sP	P	ENSPTRG00000033681
chr19	47891400	47891600	sE	wP	P/E	prE	ENSPTRG00000033681
chr19	47896600	47898800	sP	sP	sP	PiE	ENSPTRG00000011165,ENSPTRG00000033681,ENSPTRG00000041781
chr19	47908600	47913000	sP	sP	sP	P	ENSPTRG00000011165
chr19	47913400	47913600	wE	wE	wE	prE	ENSPTRG00000011165
chr19	47915400	47915600	wP	wE	P/E	prE	ENSPTRG00000011165
chr19	47916800	47918200	wE	wE	wE	EiE	ENSPTRG00000045719
chr19	47919600	47920000	wE	wE	wE	prE	ENSPTRG00000011165
chr19	47924000	47924800	wE	wE	wE	gE	ENSPTRG00000011168
chr19	47926400	47928800	wE	sE	aE	gE	ENSPTRG00000011168
chr19	47930200	47930400	Non-re	wE	E/Non-re	gE	ENSPTRG00000011168
chr19	47937000	47938600	sE	sE	sE	prE	ENSPTRG00000011168
chr19	47945200	47946600	sE	sE	sE	PiE	ENSPTRG00000011171
chr19	47958000	47959200	sE	sE	sE	gE	ENSPTRG00000011169
chr19	47977600	47983000	pP	sP	aP	P	ENSPTRG00000011169
chr19	48007200	48011000	wE	wE	wE	PiE	ENSPTRG00000011169,ENSPTRG00000011171
chr19	48012600	48020000	sP	sP	sP	P	ENSPTRG00000011171
chr19	48025400	48025800	wE	wE	wE	prE	ENSPTRG00000011171
chr19	48032000	48035400	sP	sP	sP	P	ENSPTRG00000028972
chr19	48063600	48064400	wP	wP	wP	NA	NA
chr19	48088600	48089400	pE	pE	pE	gE	ENSPTRG00000011173
chr19	48107800	48109000	pE	pE	pE	gE	ENSPTRG00000011173
chr19	48109800	48110400	pE	pE	pE	P	ENSPTRG00000011173
chr19	48130600	48133600	sP	sP	sP	P	ENSPTRG00000039834
chr19	48135800	48137600	wP	wP	wP	gE	ENSPTRG00000039834
chr19	48150800	48153400	pE	pE	pE	P	ENSPTRG00000045204
chr19	48165000	48165400	wE	wE	wE	prE	ENSPTRG00000011175
chr19	48215000	48215800	pE	pE	pE	NA	NA
chr19	48219800	48220200	wE	wE	wE	NA	NA
chr19	48258800	48259600	wE	wE	wE	NA	NA
chr19	48277200	48280400	sE	sE	sE	prE	ENSPTRG00000011176
chr19	48356600	48357600	wE	wE	wE	EiE	ENSPTRG00000011175
chr19	48362200	48363400	wE	wE	wE	NA	NA
chr19	48365000	48365600	wE	wE	wE	NA	NA
chr19	48390600	48391000	pE	pE	pE	gE	ENSPTRG00000011180
chr19	48440000	48451600	sP	sP	sP	P	ENSPTRG00000011181
chr19	48452400	48454400	sE	sE	sE	gE	ENSPTRG00000011181
chr19	48455200	48456400	sE	sE	sE	gE	ENSPTRG00000011181
chr19	48457800	48458000	wE	wE	wE	gE	ENSPTRG00000011181
chr19	48459600	48459800	sE	Non-re	E/Non-re	gE	ENSPTRG00000011181
chr19	48464400	48466200	sE	sE	sE	gE	ENSPTRG00000011181
chr19	48467200	48468600	sE	Non-re	E/Non-re	gE	ENSPTRG00000011181
chr19	48473200	48474200	sE	sE	sE	gE	ENSPTRG00000011181
chr19	48488200	48489400	wE	wE	wE	PiE	ENSPTRG00000011181
chr19	48497000	48497200	wP	Non-re	P/Non-re	NA	NA
chr19	48501800	48502600	pE	pE	pE	NA	NA
chr19	48504400	48505000	wE	wP	P/E	NA	NA
chr19	48507400	48507800	wE	wE	wE	NA	NA
chr19	48508600	48508800	wE	wP	P/E	NA	NA
chr19	48510200	48512000	wE	wE	wE	NA	NA
chr19	48515000	48517800	pE	pE	pE	P	ENSPTRG00000011182
chr19	48519400	48520600	pE	pE	pE	prE	ENSPTRG00000011182
chr19	48530800	48532400	pE	pE	pE	gE	ENSPTRG00000048654
chr19	48533000	48534000	wP	pE	P/E	P	ENSPTRG00000048654
chr19	48552000	48554600	wE	wE	wE	NA	NA
chr19	48568400	48570000	wE	wE	wE	gE	ENSPTRG00000011183
chr19	48573400	48574400	pE	pE	pE	P	ENSPTRG00000011183
chr19	48575800	48576800	wE	wE	wE	prE	ENSPTRG00000011183
chr19	48580600	48581000	wE	wE	wE	prE	ENSPTRG00000011183
chr19	48594800	48595800	pE	pE	pE	NA	NA
chr19	48597800	48601200	pE	pE	pE	P	ENSPTRG00000028962
chr19	48604600	48605000	wE	wE	wE	prE	ENSPTRG00000028962
chr19	48620400	48621200	wE	wE	wE	NA	NA
chr19	48622400	48623000	wE	wE	wE	NA	NA
chr19	48626000	48626400	wE	wE	wE	NA	NA
chr19	48635400	48641000	sE	sE	sE	gE	ENSPTRG00000039811
chr19	48644800	48646400	wE	wE	wE	gE	ENSPTRG00000039811
chr19	48679600	48680200	wP	wP	wP	gE	ENSPTRG00000039811
chr19	48690800	48693600	sE	wE	aE	gE	ENSPTRG00000039811
chr19	48716000	48723600	sP	sP	sP	P	ENSPTRG00000011185
chr19	48724800	48729200	sE	sE	sE	PiE	ENSPTRG00000011185,ENSPTRG00000011186,ENSPTRG00000028961,ENSPTRG00000043557
chr19	48731000	48744000	sP	sP	sP	P	ENSPTRG00000011186
chr19	48746000	48747000	wE	wE	wE	PiE	ENSPTRG00000011186
chr19	48750400	48757400	pP	pP	pP	P	ENSPTRG00000043557
chr19	48764800	48766000	wE	pE	aE	prE	ENSPTRG00000043557
chr19	48778200	48782200	pP	sP	aP	P	ENSPTRG00000028961
chr19	48790600	48790800	wE	wE	wE	prE	ENSPTRG00000028961
chr19	48801600	48802800	sE	sE	sE	gE	ENSPTRG00000011190
chr19	48805000	48808000	sE	sE	sE	gE	ENSPTRG00000011190
chr19	48832400	48844400	sP	sP	sP	P	ENSPTRG00000011190
chr19	48847600	48852200	sE	sE	sE	P	ENSPTRG00000035779
chr19	48859400	48867400	sP	sP	sP	P	ENSPTRG00000011192
chr19	48874600	48875200	sE	sE	sE	PiE	ENSPTRG00000011194
chr19	48895200	48897800	sE	sE	sE	PiE	ENSPTRG00000011194
chr19	48899800	48907200	sP	sP	sP	P	ENSPTRG00000011194
chr19	48908600	48909200	wE	wE	wE	prE	ENSPTRG00000011194
chr19	48935800	48936200	wE	wE	wE	PiE	ENSPTRG00000011194
chr19	48937200	48942800	sE	sE	sE	PiE	ENSPTRG00000011194
chr19	48946800	48947400	sE	sE	sE	NA	NA
chr19	48956600	48958600	sE	sE	sE	PiE	ENSPTRG00000011194,ENSPTRG00000011197
chr19	48965000	48965200	wE	wP	P/E	PiE	ENSPTRG00000011194
chr19	48965600	48967800	sP	sP	sP	P	ENSPTRG00000011197
chr19	48972200	48973400	wP	wP	wP	PiE	ENSPTRG00000011194
chr19	48974200	48986000	sP	sP	sP	PiE	ENSPTRG00000011194,ENSPTRG00000011197
chr19	48989800	48990600	sE	sE	sE	NA	NA
chr19	48991400	48992200	sE	sE	sE	EiE	ENSPTRG00000011201
chr19	49001400	49007200	sE	sE	sE	NA	NA
chr19	49007800	49009600	sE	sE	sE	NA	NA
chr19	49010000	49010200	wE	Non-re	E/Non-re	NA	NA
chr19	49012400	49012600	sE	wE	aE	NA	NA
chr19	49015200	49015600	wE	wE	wE	NA	NA
chr19	49019200	49020200	sE	sE	sE	NA	NA
chr19	49022000	49023000	sE	sE	sE	NA	NA
chr19	49025200	49026200	sE	sE	sE	prE	ENSPTRG00000011198
chr19	49027000	49033400	sE	sE	sE	EiE	ENSPTRG00000011194,ENSPTRG00000011197
chr19	49040000	49047600	sE	sE	sE	gE	ENSPTRG00000011198
chr19	49050200	49050400	wP	wE	P/E	gE	ENSPTRG00000011198
chr19	49051000	49052800	sE	sE	sE	gE	ENSPTRG00000011198
chr19	49054000	49054400	sE	wE	aE	gE	ENSPTRG00000011198
chr19	49057800	49058200	sE	sE	sE	gE	ENSPTRG00000011198
chr19	49060600	49062200	sE	sE	sE	gE	ENSPTRG00000011198
chr19	49065600	49067800	sE	sE	sE	gE	ENSPTRG00000011198
chr19	49069400	49075600	sE	sE	sE	gE	ENSPTRG00000011198
chr19	49083200	49084400	sE	sE	sE	gE	ENSPTRG00000011198
chr19	49095400	49095600	wE	wE	wE	gE	ENSPTRG00000011198
chr19	49096200	49098000	sE	sE	sE	gE	ENSPTRG00000011198
chr19	49117800	49119800	sE	sE	sE	gE	ENSPTRG00000011198
chr19	49131000	49131600	pE	wE	aE	NA	NA
chr19	49139400	49139600	wP	wE	P/E	prE	ENSPTRG00000011199
chr19	49147600	49150000	pE	pE	pE	P	ENSPTRG00000011199
chr19	49158000	49158600	wE	wE	wE	gE	ENSPTRG00000011199
chr19	49160600	49160800	wE	wP	P/E	gE	ENSPTRG00000011199
chr19	49163600	49165000	pE	pE	pE	PiE	ENSPTRG00000011200
chr19	49175400	49178000	sP	sP	sP	P	ENSPTRG00000011200
chr19	49239200	49240200	Non-re	wP	P/Non-re	gE	ENSPTRG00000011201
chr19	49257600	49258000	wP	wP	wP	gE	ENSPTRG00000011202
chr19	49282200	49282400	wE	wE	wE	gE	ENSPTRG00000011202
chr19	49355400	49355800	wP	wP	wP	gE	ENSPTRG00000011203
chr19	49415000	49416400	wE	wE	wE	NA	NA
chr19	49423000	49423200	wE	wP	P/E	NA	NA
chr19	49426600	49427200	wE	wE	wE	prE	ENSPTRG00000028958
chr19	49430600	49432200	wE	wE	wE	P	ENSPTRG00000028958
chr19	49460600	49461200	wE	wE	wE	P	ENSPTRG00000041525
chr19	49472600	49476200	sP	sP	sP	P	ENSPTRG00000011207
chr19	49494200	49494600	sE	Non-re	E/Non-re	gE	ENSPTRG00000011207
chr19	49504600	49506600	sE	sE	sE	gE	ENSPTRG00000011207
chr19	49507800	49508200	wE	wE	wE	NA	NA
chr19	49515400	49516000	wE	wE	wE	NA	NA
chr19	49543600	49545000	pE	pE	pE	P	ENSPTRG00000011208
chr19	49555600	49556600	pE	pE	pE	gE	ENSPTRG00000011209
chr19	49557600	49558400	pE	pE	pE	gE	ENSPTRG00000011209
chr19	49560600	49561000	wE	wE	wE	gE	ENSPTRG00000011209
chr19	49564200	49565200	wE	wE	wE	gE	ENSPTRG00000011209
chr19	49572200	49576000	pE	pE	pE	gE	ENSPTRG00000011209
chr19	49585200	49585400	pE	pE	pE	gE	ENSPTRG00000011209
chr19	49587600	49587800	Non-re	wE	E/Non-re	gE	ENSPTRG00000011209
chr19	49589400	49591000	wE	wE	wE	gE	ENSPTRG00000011209
chr19	49592400	49593000	wE	wE	wE	gE	ENSPTRG00000011209
chr19	49595400	49596800	pE	wE	aE	gE	ENSPTRG00000011209
chr19	49611400	49616400	sP	sP	sP	P	ENSPTRG00000011210
chr19	49622000	49623200	sE	sE	sE	PiE	ENSPTRG00000011211
chr19	49629400	49629800	sE	Non-re	E/Non-re	gE	ENSPTRG00000011211
chr19	49632800	49649400	sP	sP	sP	P	ENSPTRG00000011211
chr19	49664600	49665200	wE	wE	wE	gE	ENSPTRG00000011212
chr19	49668000	49670800	wE	wE	wE	gE	ENSPTRG00000011212
chr19	49673600	49676200	wE	wE	wE	gE	ENSPTRG00000011212
chr19	49678200	49679200	wE	wE	wE	gE	ENSPTRG00000011212
chr19	49682200	49682400	wE	wE	wE	gE	ENSPTRG00000011212
chr19	49687200	49691800	wE	wE	wE	gE	ENSPTRG00000011212
chr19	49701000	49704000	pP	pP	pP	P	ENSPTRG00000011212
chr19	49709600	49711800	wE	wE	wE	prE	ENSPTRG00000011212
chr19	49726000	49726200	wE	wE	wE	NA	NA
chr19	49727200	49727400	wE	wE	wE	NA	NA
chr19	49728000	49728600	wE	wE	wE	NA	NA
chr19	49730200	49734000	sP	sP	sP	PiE	ENSPTRG00000011211
chr19	49885200	49886200	wP	wP	wP	prE	ENSPTRG00000034678
chr19	50190200	50191200	wE	wE	wE	gE	ENSPTRG00000011223
chr19	50200200	50201600	wE	wE	wE	gE	ENSPTRG00000011223
chr19	50203800	50207000	sE	sE	sE	P	ENSPTRG00000011223
chr19	50207600	50209200	sP	sP	sP	EiE	ENSPTRG00000011223
chr19	50213400	50218400	sE	sE	sE	prE	ENSPTRG00000011223
chr19	50219400	50221000	sE	sE	sE	gE	ENSPTRG00000011225
chr19	50248600	50249400	sE	sE	sE	PiE	ENSPTRG00000011223
chr19	50262400	50262600	sE	wE	aE	prE	ENSPTRG00000011226
chr19	50264400	50273400	sP	sP	sP	P	ENSPTRG00000011226
chr19	50277600	50278400	sE	sE	sE	PiE	ENSPTRG00000011226
chr19	50280000	50287600	sE	sE	sE	PiE	ENSPTRG00000011226
chr19	50290600	50291400	wP	sE	P/E	gE	ENSPTRG00000011226
chr19	50298400	50302200	sP	sP	sP	PiE	ENSPTRG00000011226,ENSPTRG00000023499
chr19	50303000	50304000	sE	sE	sE	NA	NA
chr19	50313600	50314800	sE	sE	sE	gE	ENSPTRG00000023499
chr19	50343000	50344000	sE	sE	sE	prE	ENSPTRG00000027178
chr19	50345400	50346600	sE	wE	aE	gE	ENSPTRG00000023499
chr19	50350400	50352600	sE	sE	sE	gE	ENSPTRG00000023499
chr19	50384800	50387600	sE	sE	sE	gE	ENSPTRG00000023499
chr19	50400400	50402000	sE	sE	sE	gE	ENSPTRG00000023499
chr19	50406800	50413600	sP	sP	sP	P	ENSPTRG00000023499
chr19	50414600	50418600	sP	wE	P/E	PiE	ENSPTRG00000011226,ENSPTRG00000011228,ENSPTRG00000011229,ENSPTRG00000023499
chr19	50422800	50424000	wE	wE	wE	PiE	ENSPTRG00000011229
chr19	50427600	50430200	wP	pP	aP	P	ENSPTRG00000011228
chr19	50447600	50449400	pE	wP	P/E	NA	NA
chr19	50465200	50466600	wE	wE	wE	gE	ENSPTRG00000011229
chr19	50471800	50476600	sE	sE	sE	prE	ENSPTRG00000011230
chr19	50477000	50492600	sP	sP	sP	P	ENSPTRG00000011229
chr19	50507400	50508000	wE	wE	wE	gE	ENSPTRG00000011232
chr19	50518200	50521000	sP	sP	sP	P	ENSPTRG00000011232
chr19	50537800	50539600	sE	Non-re	E/Non-re	gE	ENSPTRG00000011234
chr19	50543200	50547400	sP	sP	sP	P	ENSPTRG00000011234
chr19	50549200	50550800	pE	pE	pE	prE	ENSPTRG00000011234
chr19	50552600	50556200	pP	pP	pP	P	ENSPTRG00000048202
chr19	50558600	50559000	wE	wE	wE	gE	ENSPTRG00000048202
chr19	50561400	50561600	wP	wE	P/E	gE	ENSPTRG00000048202
chr19	50568800	50570600	pE	pE	pE	gE	ENSPTRG00000048202
chr19	50574000	50574600	wE	wP	P/E	gE	ENSPTRG00000048202
chr19	50576000	50578400	wE	wE	wE	PiE	ENSPTRG00000011229
chr19	50585600	50587000	wE	wE	wE	gE	ENSPTRG00000048202
chr19	50611800	50617600	pP	pP	pP	P	ENSPTRG00000011236
chr19	50636800	50642800	sP	sP	sP	P	ENSPTRG00000045875
chr19	50647800	50651400	sP	sP	sP	PiE	ENSPTRG00000045875
chr19	50662800	50668200	wE	pP	P/E	PiE	ENSPTRG00000011229,ENSPTRG00000011236,ENSPTRG00000011245,ENSPTRG00000045875
chr19	50674600	50676400	pE	wP	P/E	gE	ENSPTRG00000011240
chr19	50684600	50684800	Non-re	wP	P/Non-re	gE	ENSPTRG00000011240
chr19	50686000	50688000	pE	pE	pE	P	ENSPTRG00000011240
chr19	50730400	50731400	wP	wP	wP	gE	ENSPTRG00000011241
chr19	50743400	50744200	wE	wE	wE	gE	ENSPTRG00000011241
chr19	50747400	50748200	wE	wE	wE	gE	ENSPTRG00000011241
chr19	50757600	50758000	wE	wE	wE	gE	ENSPTRG00000011241
chr19	50762200	50763800	sP	sP	sP	gE	ENSPTRG00000011241
chr19	50770400	50770800	wE	wE	wE	prE	ENSPTRG00000050556
chr19	50781600	50783600	wE	wE	wE	PiE	ENSPTRG00000011245,ENSPTRG00000011247
chr19	50790600	50799400	sP	sP	sP	P	ENSPTRG00000011245
chr19	50802200	50804600	sP	sP	sP	prE	ENSPTRG00000011245
chr19	50808200	50814600	sP	sP	sP	P	ENSPTRG00000011247
chr19	50820000	50825400	sP	sP	sP	P	ENSPTRG00000011248
chr19	50826400	50827600	wE	wE	wE	prE	ENSPTRG00000011248
chr19	50828800	50829200	wE	wE	wE	prE	ENSPTRG00000011248
chr19	50850000	50850200	wE	wE	wE	PiE	ENSPTRG00000011248
chr19	50854200	50858600	wE	pE	aE	prE	ENSPTRG00000011250
chr19	50876800	50879000	wE	pE	aE	P	ENSPTRG00000011251
chr19	50893400	50896000	wP	sP	aP	PiE	ENSPTRG00000011247
chr19	50900800	50902200	sP	sP	sP	P	ENSPTRG00000011253
chr19	50905600	50906400	wE	wE	wE	prE	ENSPTRG00000011253
chr19	50907000	50907400	wE	wE	wE	prE	ENSPTRG00000011253
chr19	50918600	50920000	pE	pP	P/E	PiE	ENSPTRG00000011248
chr19	50925800	50926200	pE	wP	P/E	prE	ENSPTRG00000011254
chr19	50927000	50928000	wP	wP	wP	P	ENSPTRG00000011255
chr19	50941200	50941800	wE	wE	wE	prE	ENSPTRG00000045221
chr19	50946200	50947200	wE	wE	wE	NA	NA
chr19	50970200	50972600	wE	wE	wE	PiE	ENSPTRG00000011261
chr19	50975000	50975200	Non-re	wE	E/Non-re	NA	NA
chr19	50977400	50977800	wE	wE	wE	PiE	ENSPTRG00000011259,ENSPTRG00000011268
chr19	50984400	50985400	sP	wP	aP	P	ENSPTRG00000046379
chr19	50988000	50989200	sE	sE	sE	prE	ENSPTRG00000046379
chr19	50998200	51003400	sP	sP	sP	P	ENSPTRG00000011258
chr19	51006000	51008200	wE	wE	wE	prE	ENSPTRG00000011258
chr19	51009200	51009400	Non-re	wE	E/Non-re	prE	ENSPTRG00000011258
chr19	51033000	51035200	wP	sP	aP	P	ENSPTRG00000011259
chr19	51036200	51036800	wE	wP	P/E	PiE	ENSPTRG00000011248,ENSPTRG00000011261,ENSPTRG00000046379
chr19	51040200	51040600	wE	wE	wE	PiE	ENSPTRG00000011261,ENSPTRG00000046379
chr19	51045000	51045600	wE	wE	wE	gE	ENSPTRG00000011260
chr19	51052800	51054800	sE	wE	aE	gE	ENSPTRG00000011260
chr19	51064600	51064800	wE	wE	wE	gE	ENSPTRG00000011260
chr19	51065200	51066600	wP	wE	P/E	PiE	ENSPTRG00000011261,ENSPTRG00000011268
chr19	51070200	51070800	wE	wE	wE	prE	ENSPTRG00000011261
chr19	51073000	51073600	wE	wE	wE	PiE	ENSPTRG00000011261
chr19	51074400	51075800	wE	wE	wE	P	ENSPTRG00000011260
chr19	51078000	51085800	sP	sP	sP	P	ENSPTRG00000011261
chr19	51087400	51087600	wE	wE	wE	PiE	ENSPTRG00000011267,ENSPTRG00000011268
chr19	51102600	51104200	pE	wP	P/E	PiE	ENSPTRG00000011261,ENSPTRG00000011267,ENSPTRG00000011268
chr19	51108600	51112400	sP	sP	sP	P	ENSPTRG00000011264
chr19	51116800	51119200	sE	sE	sE	PiE	ENSPTRG00000011261,ENSPTRG00000011264
chr19	51126000	51127800	sE	sE	sE	PiE	ENSPTRG00000011261
chr19	51135400	51136000	wE	wE	wE	prE	ENSPTRG00000011266
chr19	51141000	51141200	wE	wE	wE	prE	ENSPTRG00000011266
chr19	51143000	51145400	wP	sP	aP	P	ENSPTRG00000011266
chr19	51162000	51162400	wE	wE	wE	PiE	ENSPTRG00000011266
chr19	51164200	51167000	sP	sP	sP	P	ENSPTRG00000011267
chr19	51169600	51172800	sE	sP	P/E	P	ENSPTRG00000052434
chr19	51176800	51183400	sP	sP	sP	P	ENSPTRG00000011268
chr19	51185000	51186400	sE	sE	sE	PiE	ENSPTRG00000011259,ENSPTRG00000011261,ENSPTRG00000011264,ENSPTRG00000011267,ENSPTRG00000011269
chr19	51196600	51204800	sE	sE	sE	PiE	ENSPTRG00000011258,ENSPTRG00000011261,ENSPTRG00000011267,ENSPTRG00000011269
chr19	51206600	51216400	sP	sP	sP	P	ENSPTRG00000011269
chr19	51238600	51243800	pE	pP	P/E	P	ENSPTRG00000042069
chr19	51258600	51259600	sE	sE	sE	prE	ENSPTRG00000034144
chr19	51261000	51261400	sE	wE	aE	P	ENSPTRG00000034144
chr19	51276600	51279000	pE	pE	pE	P	ENSPTRG00000011271
chr19	51292800	51293200	pE	pE	pE	P	ENSPTRG00000046257
chr19	51303800	51308400	sP	sP	sP	P	ENSPTRG00000011277
chr19	51309800	51310200	sE	sE	sE	gE	ENSPTRG00000011277
chr19	51319400	51321000	sE	sE	sE	PiE	ENSPTRG00000011277
chr19	51321800	51322200	sE	Non-re	E/Non-re	gE	ENSPTRG00000011277
chr19	51322800	51324200	sE	sE	sE	gE	ENSPTRG00000011277
chr19	51334200	51336600	wP	sP	aP	P	ENSPTRG00000011278
chr19	51337400	51337800	wE	wP	P/E	prE	ENSPTRG00000011280
chr19	51338800	51342200	pP	pP	pP	P	ENSPTRG00000011280
chr19	51342800	51343000	wE	wE	wE	P	ENSPTRG00000041478
chr19	51348600	51350000	wP	wP	wP	PiE	ENSPTRG00000011280
chr19	51354200	51355400	pE	wP	P/E	gE	ENSPTRG00000011280
chr19	51363200	51364600	wP	wP	wP	gE	ENSPTRG00000011280
chr19	51366400	51367400	wE	wP	P/E	gE	ENSPTRG00000011280
chr19	51369800	51373000	pE	pP	P/E	prE	ENSPTRG00000011286
chr19	51378000	51379200	pE	pE	pE	P	ENSPTRG00000011286
chr19	51525000	51525200	wP	wP	wP	gE	ENSPTRG00000011288
chr19	51549800	51550000	wP	wE	P/E	prE	ENSPTRG00000011289
chr19	51552200	51555000	wE	wP	P/E	P	ENSPTRG00000011289
chr19	51559600	51561000	wP	wP	wP	prE	ENSPTRG00000011288
chr19	51585400	51588200	pE	pE	pE	P	ENSPTRG00000011292
chr19	51590000	51590200	wE	wE	wE	P	ENSPTRG00000011290
chr19	51610800	51611800	wE	wE	wE	P	ENSPTRG00000011293
chr19	51614600	51615400	wE	wE	wE	PiE	ENSPTRG00000011294,ENSPTRG00000011296
chr19	51616600	51616800	wE	wE	wE	PiE	ENSPTRG00000011294
chr19	51631400	51632600	wE	wE	wE	gE	ENSPTRG00000011293
chr19	51636800	51637800	wE	wE	wE	prE	ENSPTRG00000042806
chr19	51643200	51646400	pE	pE	pE	P	ENSPTRG00000045765
chr19	51650200	51651000	pE	pE	pE	prE	ENSPTRG00000045765
chr19	51652400	51653600	pE	wE	aE	prE	ENSPTRG00000045765
chr19	51658800	51659200	pE	pE	pE	gE	ENSPTRG00000011294
chr19	51663800	51666800	pP	pP	pP	P	ENSPTRG00000011294
chr19	51667400	51668000	wE	wE	wE	EiE	ENSPTRG00000011294
chr19	51672600	51677200	sP	sP	sP	P	ENSPTRG00000011296
chr19	51679800	51681400	sE	sE	sE	EiE	ENSPTRG00000011294,ENSPTRG00000011296
chr19	51683000	51684000	sE	sE	sE	prE	ENSPTRG00000011295
chr19	51689800	51694400	sE	sE	sE	PiE	ENSPTRG00000011294,ENSPTRG00000011296
chr19	51695000	51698400	sP	sP	sP	P	ENSPTRG00000011297
chr19	51699800	51701200	sP	sP	sP	prE	ENSPTRG00000011298
chr19	51724600	51724800	wE	Non-re	E/Non-re	P	ENSPTRG00000032227
chr19	51728000	51728400	wE	wE	wE	PiE	ENSPTRG00000011303,ENSPTRG00000040282
chr19	51739400	51740000	wP	wP	wP	gE	ENSPTRG00000023168
chr19	51741600	51742000	wE	wE	wE	gE	ENSPTRG00000023168
chr19	51750200	51750600	wE	wE	wE	prE	ENSPTRG00000011303
chr19	51758200	51761200	pP	sP	aP	P	ENSPTRG00000011303
chr19	51762600	51763600	wE	sE	aE	gE	ENSPTRG00000011303
chr19	51772000	51772600	wE	wE	wE	NA	NA
chr19	51775200	51775800	wE	wE	wE	PiE	ENSPTRG00000011297,ENSPTRG00000032227
chr19	51777400	51779800	sE	sE	sE	NA	NA
chr19	51794000	51797800	sE	sE	sE	PiE	ENSPTRG00000011304,ENSPTRG00000032227
chr19	51799000	51799200	sE	Non-re	E/Non-re	EiE	ENSPTRG00000011303,ENSPTRG00000040282
chr19	51805000	51807800	sP	sP	sP	P	ENSPTRG00000011304
chr19	51809200	51809400	wP	wE	P/E	PiE	ENSPTRG00000011307
chr19	51823600	51829000	sP	sP	sP	P	ENSPTRG00000011306
chr19	51872200	51879000	sP	sP	sP	P	ENSPTRG00000011307
chr19	51879600	51880200	sE	sE	sE	prE	ENSPTRG00000011307
chr19	51899400	51904400	sP	sP	sP	P	ENSPTRG00000011310
chr19	51907800	51908800	sE	sE	sE	PiE	ENSPTRG00000011310,ENSPTRG00000040282
chr19	51909600	51918000	sP	sP	sP	P	ENSPTRG00000040282
chr19	51926800	51928200	pE	pE	pE	P	ENSPTRG00000011313
chr19	51948200	51949200	Non-re	wP	P/Non-re	gE	ENSPTRG00000011313
chr19	51974800	51975800	wE	wE	wE	NA	NA
chr19	51982800	51983400	pE	wP	P/E	gE	ENSPTRG00000011314
chr19	51997200	51998000	wE	wE	wE	P	ENSPTRG00000011315
chr19	52014800	52016000	sE	sE	sE	gE	ENSPTRG00000011315
chr19	52044400	52045400	wP	wP	wP	PiE	ENSPTRG00000011321
chr19	52047600	52050600	sP	sP	sP	P	ENSPTRG00000011318
chr19	52053600	52057000	sP	sP	sP	P	ENSPTRG00000011319
chr19	52085000	52090600	sP	sP	sP	P	ENSPTRG00000011321
chr19	52102000	52108000	sP	sP	sP	P	ENSPTRG00000011323
chr19	52108800	52109600	sE	sP	P/E	P	ENSPTRG00000011325
chr19	52111000	52116600	sP	sP	sP	P	ENSPTRG00000011326
chr19	52126400	52128000	sP	sP	sP	PiE	ENSPTRG00000011321,ENSPTRG00000011326
chr19	52130800	52136000	sE	sE	sE	PiE	ENSPTRG00000011323,ENSPTRG00000011326,ENSPTRG00000011335
chr19	52173800	52174800	wE	wP	P/E	PiE	ENSPTRG00000011323,ENSPTRG00000011326
chr19	52179200	52181800	wE	wE	wE	PiE	ENSPTRG00000035313
chr19	52190000	52191000	pE	wE	aE	P	ENSPTRG00000035313
chr19	52239600	52241400	sE	sE	sE	gE	ENSPTRG00000011330
chr19	52244000	52247400	sE	sE	sE	gE	ENSPTRG00000011330
chr19	52259200	52263800	sP	sP	sP	P	ENSPTRG00000011331
chr19	52286000	52287800	sP	sP	sP	gE	ENSPTRG00000011331
chr19	52288400	52289200	sE	wE	aE	gE	ENSPTRG00000011331
chr19	52325200	52326400	wP	sP	aP	NA	NA
chr19	52341000	52341400	pE	wE	aE	P	ENSPTRG00000011332
chr19	52341800	52342400	wE	wE	wE	prE	ENSPTRG00000011332
chr19	52348800	52350600	wE	wE	wE	prE	ENSPTRG00000011332
chr19	52353600	52356000	wE	sE	aE	NA	NA
chr19	52357000	52357200	Non-re	wE	E/Non-re	NA	NA
chr19	52365000	52366800	pE	wE	aE	NA	NA
chr19	52378200	52378800	pE	pE	pE	P	ENSPTRG00000011333
chr19	52379800	52380400	pE	pE	pE	gE	ENSPTRG00000011333
chr19	52460400	52460800	wE	wE	wE	gE	ENSPTRG00000011333
chr19	52470800	52476800	wE	wE	wE	gE	ENSPTRG00000011333
chr19	52481800	52483600	pE	wE	aE	gE	ENSPTRG00000011333
chr19	52487200	52487600	wP	pE	P/E	NA	NA
chr19	52489800	52491200	pE	wP	P/E	PiE	ENSPTRG00000047040
chr19	52500600	52509200	pE	pP	P/E	P	ENSPTRG00000047040
chr19	52510200	52510600	wE	wE	wE	PiE	ENSPTRG00000011335
chr19	52514200	52523800	pE	sE	aE	P	ENSPTRG00000011335
chr19	52526800	52527000	wE	wE	wE	NA	NA
chr19	52531600	52533400	pE	wP	P/E	PiE	ENSPTRG00000011335,ENSPTRG00000011337,ENSPTRG00000011338,ENSPTRG00000044699,ENSPTRG00000047040
chr19	52534400	52535200	wE	wE	wE	gE	ENSPTRG00000045672
chr19	52536400	52536600	wE	wE	wE	gE	ENSPTRG00000045672
chr19	52538600	52541400	wE	wE	wE	P	ENSPTRG00000045672
chr19	52543000	52545000	wP	sP	aP	PiE	ENSPTRG00000011338,ENSPTRG00000044699
chr19	52547400	52548000	wE	wE	wE	PiE	ENSPTRG00000011338
chr19	52549600	52549800	wE	wE	wE	prE	ENSPTRG00000011337
chr19	52550200	52552600	sP	sP	sP	P	ENSPTRG00000011337
chr19	52558000	52563600	sP	sP	sP	P	ENSPTRG00000011338
chr19	52571800	52573000	sE	sE	sE	PiE	ENSPTRG00000011338
chr19	52591400	52591800	sE	sE	sE	gE	ENSPTRG00000011338
chr19	52592200	52592800	sE	sE	sE	PiE	ENSPTRG00000011337
chr19	52593600	52604000	sP	sP	sP	PiE	ENSPTRG00000011335,ENSPTRG00000011337,ENSPTRG00000011338,ENSPTRG00000044699,ENSPTRG00000047040
chr19	52605400	52615400	sP	sP	sP	P	ENSPTRG00000044699
chr19	52661400	52663200	sP	sE	P/E	PiE	ENSPTRG00000011335,ENSPTRG00000011338,ENSPTRG00000011343,ENSPTRG00000044699
chr19	52677200	52679800	sP	sP	sP	P	ENSPTRG00000011343
chr19	52688400	52691400	Non-re	pE	E/Non-re	prE	ENSPTRG00000011342
chr19	52693600	52694000	wE	wE	wE	PiE	ENSPTRG00000011343
chr19	52723200	52723400	wE	wP	P/E	gE	ENSPTRG00000011345
chr19	52724000	52726200	sP	sP	sP	P	ENSPTRG00000011345
chr19	52745800	52750200	wE	sE	aE	PiE	ENSPTRG00000050993
chr19	52751400	52752400	wE	wE	wE	PiE	ENSPTRG00000011345
chr19	52760000	52760400	wE	wP	P/E	gE	ENSPTRG00000011346
chr19	52770400	52771600	pE	pE	pE	gE	ENSPTRG00000011346
chr19	52780000	52781800	pE	pE	pE	prE	ENSPTRG00000011346
chr19	52782400	52782600	Non-re	wP	P/Non-re	prE	ENSPTRG00000011346
chr19	52813600	52813800	wP	wP	wP	NA	NA
chr19	52815000	52816200	wP	pE	P/E	NA	NA
chr19	52828200	52829000	wE	wE	wE	NA	NA
chr19	52846800	52848000	pE	pE	pE	P	ENSPTRG00000011349
chr19	52855400	52856200	wE	wE	wE	P	ENSPTRG00000041077
chr19	52865400	52867200	pE	pE	pE	gE	ENSPTRG00000041077
chr19	52875600	52876400	pE	pE	pE	gE	ENSPTRG00000034072
chr19	52893800	52895400	sE	sE	sE	gE	ENSPTRG00000034072
chr19	52895800	52896000	Non-re	wE	E/Non-re	gE	ENSPTRG00000034072
chr19	52952200	52954000	pE	pE	pE	prE	ENSPTRG00000034072
chr19	52972800	52973400	wE	wE	wE	NA	NA
chr19	52996200	52996600	wE	wE	wE	P	ENSPTRG00000028910
chr19	53011800	53012000	wE	wE	wE	prE	ENSPTRG00000011352
chr19	53022800	53023600	sE	sE	sE	P	ENSPTRG00000050993
chr19	53043400	53050400	sE	sP	P/E	P	ENSPTRG00000011354
chr19	53055200	53055800	wE	pE	aE	P	ENSPTRG00000049501
chr19	53063400	53065000	pP	wP	aP	P	ENSPTRG00000011356
chr19	53092600	53093000	pE	wE	aE	P	ENSPTRG00000011359
chr19	53103200	53104800	wE	sE	aE	gE	ENSPTRG00000011359
chr19	53117000	53121000	sE	sE	sE	PiE	ENSPTRG00000011354,ENSPTRG00000050993
chr19	53122000	53122200	wE	wE	wE	NA	NA
chr19	53122600	53127800	sE	sE	sE	PiE	ENSPTRG00000011354,ENSPTRG00000011360,ENSPTRG00000050993
chr19	53131200	53131400	wE	wE	wE	NA	NA
chr19	53132400	53133000	wE	wE	wE	NA	NA
chr19	53134000	53136600	pE	wP	P/E	gE	ENSPTRG00000011360
chr19	53137200	53139600	wE	wE	wE	P	ENSPTRG00000011360
chr19	53144000	53144200	wE	wE	wE	EiE	ENSPTRG00000011346
chr19	53147200	53148600	wE	wE	wE	PiE	ENSPTRG00000050993
chr19	53151600	53152600	wE	wE	wE	EiE	ENSPTRG00000011346
chr19	53244000	53245600	pE	pE	pE	prE	ENSPTRG00000034421
chr19	53290600	53290800	wP	wP	wP	gE	ENSPTRG00000011370
chr19	53332200	53332400	wE	wP	P/E	NA	NA
chr19	53342200	53343400	sE	sE	sE	gE	ENSPTRG00000011371
chr19	53343800	53346400	sP	sP	sP	P	ENSPTRG00000011371
chr19	53369400	53370000	wE	wE	wE	prE	ENSPTRG00000047753
chr19	53397800	53398200	wE	wE	wE	NA	NA
chr19	53420600	53421400	wP	wE	P/E	NA	NA
chr19	53426200	53429200	wE	wE	wE	prE	ENSPTRG00000011375
chr19	53433200	53436800	pP	pP	pP	P	ENSPTRG00000011375
chr19	53456800	53458800	wE	wE	wE	NA	NA
chr19	53460000	53460400	wE	wE	wE	NA	NA
chr19	53480800	53482800	wE	wE	wE	P	ENSPTRG00000028906
chr19	53506000	53506800	wE	wE	wE	NA	NA
chr19	53534800	53536000	pE	pE	pE	gE	ENSPTRG00000011377
chr19	53541200	53541400	Non-re	wP	P/Non-re	gE	ENSPTRG00000011378
chr19	53545800	53548800	wP	sP	aP	PiE	ENSPTRG00000011379,ENSPTRG00000011381,ENSPTRG00000011382
chr19	53549800	53554400	sE	sE	sE	P	ENSPTRG00000011378
chr19	53568200	53568600	sE	sE	sE	gE	ENSPTRG00000011379
chr19	53570200	53572400	sE	sE	sE	gE	ENSPTRG00000011379
chr19	53573000	53578200	sP	sP	sP	P	ENSPTRG00000011379
chr19	53581200	53587200	wE	sE	aE	P	ENSPTRG00000011381
chr19	53588000	53589400	wE	wE	wE	prE	ENSPTRG00000011381
chr19	53594800	53595400	wE	wE	wE	gE	ENSPTRG00000011382
chr19	53599600	53600600	wP	wE	P/E	P	ENSPTRG00000047981
chr19	53601800	53607400	sP	sP	sP	P	ENSPTRG00000011382
chr19	53615400	53619800	sE	sE	sE	PiE	ENSPTRG00000011382,ENSPTRG00000011383
chr19	53625400	53628400	sE	sE	sE	P	ENSPTRG00000011383
chr19	53631200	53631400	wE	wP	P/E	prE	ENSPTRG00000011383
chr19	53655000	53655600	wE	wE	wE	EiE	ENSPTRG00000011378
chr19	53656800	53659400	sP	sP	sP	PiE	ENSPTRG00000011379,ENSPTRG00000011383
chr19	53661800	53662800	wE	pE	aE	NA	NA
chr19	53664400	53666000	sE	wE	aE	NA	NA
chr19	53677600	53678400	wE	wE	wE	P	ENSPTRG00000011384
chr19	53751200	53752200	wE	wE	wE	P	ENSPTRG00000011388
chr19	53780200	53781600	wE	wE	wE	EiE	ENSPTRG00000011389
chr19	53786400	53788800	pP	sP	aP	P	ENSPTRG00000011389
chr19	53809400	53811600	sP	sP	sP	PiE	ENSPTRG00000011389
chr19	53823000	53824200	wE	wE	wE	PiE	ENSPTRG00000011389
chr19	53845800	53846600	wP	pE	P/E	gE	ENSPTRG00000011392
chr19	53861200	53861800	wP	pE	P/E	gE	ENSPTRG00000050548
chr19	53862800	53863600	wE	wP	P/E	P	ENSPTRG00000050548
chr19	53911400	53914400	pP	pP	pP	P	ENSPTRG00000046520
chr19	53925400	53929000	pP	sP	aP	gE	ENSPTRG00000046520
chr19	54016800	54017600	wE	wE	wE	NA	NA
chr19	54018200	54018400	wE	wE	wE	NA	NA
chr19	54128800	54130800	sP	sP	sP	prE	ENSPTRG00000011398
chr19	54145200	54147600	sP	sP	sP	P	ENSPTRG00000023428
chr19	54187200	54189600	sP	sP	sP	PiE	ENSPTRG00000011402,ENSPTRG00000023428
chr19	54210000	54210400	wP	wP	wP	NA	NA
chr19	54246600	54249000	sP	sP	sP	P	ENSPTRG00000011402
chr19	54268800	54270400	sP	sP	sP	P	ENSPTRG00000023042
chr19	54292600	54295800	sP	sP	sP	P	ENSPTRG00000011403
chr19	54312400	54315200	sP	sP	sP	P	ENSPTRG00000039012
chr19	54357400	54360600	sP	sP	sP	prE	ENSPTRG00000023486
chr19	54406400	54409000	sP	sP	sP	P	ENSPTRG00000028903
chr19	54437800	54440600	sP	sP	sP	P	ENSPTRG00000023174
chr19	54458400	54462600	sP	sP	sP	P	ENSPTRG00000011406
chr19	54536200	54538600	sP	sP	sP	PiE	ENSPTRG00000011406
chr19	54567800	54570800	sP	sP	sP	P	ENSPTRG00000051153
chr19	54637000	54639000	sP	sP	sP	NA	NA
chr19	54671600	54673400	sP	sP	sP	P	ENSPTRG00000046625
chr19	54700000	54702200	sP	sP	sP	P	ENSPTRG00000048687
chr19	54760400	54761600	wP	sP	aP	P	ENSPTRG00000042765
chr19	54835200	54838200	sP	sP	sP	NA	NA
chr19	54844200	54845200	wP	sP	aP	NA	NA
chr19	54883000	54885600	sP	sP	sP	P	ENSPTRG00000050020
chr19	54914800	54916400	wP	wP	wP	PiE	ENSPTRG00000039931
chr19	54953200	54955800	sP	sP	sP	P	ENSPTRG00000039931
chr19	55004400	55007600	sP	sP	sP	PiE	ENSPTRG00000039931
chr19	55040000	55042200	sP	sP	sP	P	ENSPTRG00000051674
chr19	55105400	55107600	sP	sP	sP	NA	NA
chr19	55143600	55144200	wP	wP	wP	P	ENSPTRG00000048860
chr19	55156000	55156800	wP	wP	wP	NA	NA
chr19	55190400	55192800	sP	sP	sP	P	ENSPTRG00000011413
chr19	55230800	55232800	sP	sP	sP	P	ENSPTRG00000011427
chr19	55261400	55263200	sP	sP	sP	P	ENSPTRG00000022655
chr19	55281400	55284000	sP	sP	sP	PiE	ENSPTRG00000011413,ENSPTRG00000022655,ENSPTRG00000048513
chr19	55301200	55304000	sP	sP	sP	P	ENSPTRG00000048513
chr19	55361200	55362200	Non-re	wP	P/Non-re	NA	NA
chr19	55425200	55428600	sP	sP	sP	P	ENSPTRG00000044854
chr19	55451800	55453400	sP	wP	aP	P	ENSPTRG00000011420
chr19	55481200	55483600	sP	sP	sP	P	ENSPTRG00000011418
chr19	55513400	55514800	sP	wP	aP	prE	ENSPTRG00000011409
chr19	55517600	55519400	sP	sP	sP	NA	NA
chr19	55567400	55568000	sE	wE	aE	gE	ENSPTRG00000023083
chr19	55574200	55576600	sP	sP	sP	P	ENSPTRG00000023083
chr19	55655600	55656200	wP	wP	wP	prE	ENSPTRG00000050668
chr19	55659200	55662200	sP	sP	sP	P	ENSPTRG00000050668
chr19	55692000	55694600	sP	sP	sP	P	ENSPTRG00000042866
chr19	55721800	55724400	sP	sP	sP	P	ENSPTRG00000033715
chr19	55758600	55761400	sP	sP	sP	PiE	ENSPTRG00000042866
chr19	55794800	55796800	sP	sP	sP	P	ENSPTRG00000028900
chr19	55841400	55843200	sP	sP	sP	NA	NA
chr19	55857800	55860200	sP	sP	sP	PiE	ENSPTRG00000011430
chr19	55874800	55876800	sP	sP	sP	P	ENSPTRG00000011430
chr19	56188800	56189400	wE	wE	wE	NA	NA
chr19	56199800	56201800	wE	sE	aE	NA	NA
chr19	56212400	56217000	sP	sP	sP	prE	ENSPTRG00000051895
chr19	56220200	56223600	sP	sP	sP	P	ENSPTRG00000051895
chr19	56227000	56228000	sE	wE	aE	prE	ENSPTRG00000011435
chr19	56228800	56233200	pP	pP	pP	P	ENSPTRG00000011435
chr19	56233800	56234800	wE	wE	wE	gE	ENSPTRG00000011435
chr19	56239200	56240400	wP	wP	wP	gE	ENSPTRG00000011435
chr19	56327200	56327400	Non-re	wP	P/Non-re	gE	ENSPTRG00000009560
chr19	56340000	56340200	wP	wP	wP	prE	ENSPTRG00000033629
chr19	56344800	56345000	Non-re	wP	P/Non-re	prE	ENSPTRG00000011438
chr19	56608200	56609200	wE	wE	wE	prE	ENSPTRG00000028888
chr19	56636800	56638400	wE	wE	wE	prE	ENSPTRG00000042139
chr19	56643400	56643800	wE	wE	wE	gE	ENSPTRG00000011453
chr19	56724600	56725400	wE	wE	wE	prE	ENSPTRG00000011456
chr19	56736200	56738600	wE	wE	wE	gE	ENSPTRG00000011457
chr19	56742800	56745200	pE	pE	pE	P	ENSPTRG00000011457
chr19	56745600	56748200	pE	wE	aE	prE	ENSPTRG00000011457
chr19	56750400	56752800	wE	wE	wE	prE	ENSPTRG00000011457
chr19	56755600	56758600	pE	pE	pE	EiE	ENSPTRG00000011457
chr19	56818000	56819600	Non-re	wP	P/Non-re	gE	ENSPTRG00000011459
chr19	56820000	56820400	Non-re	wP	P/Non-re	gE	ENSPTRG00000011459
chr19	56831600	56832000	wP	wP	wP	gE	ENSPTRG00000011460
chr19	56851200	56851800	wE	wE	wE	EiE	ENSPTRG00000011467
chr19	56984200	56984400	wP	wP	wP	gE	ENSPTRG00000011467
chr19	56988800	56991600	wP	sP	aP	gE	ENSPTRG00000011467
chr19	57004800	57005800	wE	wE	wE	NA	NA
chr19	57365400	57367000	sP	wP	aP	prE	ENSPTRG00000048612
chr19	57374200	57374400	wP	Non-re	P/Non-re	NA	NA
chr19	57388600	57390200	wP	wP	wP	gE	ENSPTRG00000011482
chr19	57423200	57425200	sP	sP	sP	P	ENSPTRG00000011484
chr19	57430800	57431800	pE	pE	pE	prE	ENSPTRG00000011484
chr19	57441600	57444400	pE	pE	pE	gE	ENSPTRG00000011485
chr19	57448400	57449200	pE	pE	pE	gE	ENSPTRG00000011485
chr19	57479200	57480800	sE	sE	sE	gE	ENSPTRG00000011486
chr19	57481400	57488000	sP	sP	sP	P	ENSPTRG00000011486
chr19	57528600	57528800	wE	wE	wE	PiE	ENSPTRG00000011520
chr19	57533200	57534200	pE	wP	P/E	gE	ENSPTRG00000011488
chr19	57551800	57552400	pE	pE	pE	prE	ENSPTRG00000028883
chr19	57557000	57559000	pE	pE	pE	P	ENSPTRG00000011490
chr19	57564400	57565200	pE	pE	pE	prE	ENSPTRG00000011490
chr19	57569800	57571600	wE	pE	aE	PiE	ENSPTRG00000011495
chr19	57641800	57644400	sE	sE	sE	P	ENSPTRG00000011494
chr19	57646000	57657000	sP	sP	sP	PiE	ENSPTRG00000011495,ENSPTRG00000011505,ENSPTRG00000011507
chr19	57678200	57685000	sP	sP	sP	P	ENSPTRG00000011495
chr19	57696000	57696200	wE	wE	wE	PiE	ENSPTRG00000011505,ENSPTRG00000011507
chr19	57701000	57701200	wE	wE	wE	gE	ENSPTRG00000011496
chr19	57702200	57702600	wE	wE	wE	PiE	ENSPTRG00000011495
chr19	57705000	57706600	wP	sP	aP	PiE	ENSPTRG00000011498,ENSPTRG00000011505
chr19	57708000	57711000	sP	sP	sP	gE	ENSPTRG00000011496
chr19	57712000	57712600	wE	wE	wE	gE	ENSPTRG00000011496
chr19	57728400	57729800	wE	sE	aE	P	ENSPTRG00000011497
chr19	57735200	57735400	wE	wE	wE	prE	ENSPTRG00000011498
chr19	57736200	57736400	wE	Non-re	E/Non-re	prE	ENSPTRG00000011498
chr19	57741800	57745600	sP	sP	sP	P	ENSPTRG00000011498
chr19	57757000	57758400	pE	pE	pE	prE	ENSPTRG00000048011
chr19	57772000	57774000	pE	pE	pE	PiE	ENSPTRG00000011505
chr19	57780000	57781000	wE	wE	wE	P	ENSPTRG00000011504
chr19	57787400	57794600	sP	sP	sP	P	ENSPTRG00000011505
chr19	57795800	57796600	sE	sE	sE	gE	ENSPTRG00000011505
chr19	57801800	57802600	wE	wE	wE	gE	ENSPTRG00000011505
chr19	57806600	57812800	sP	sP	sP	P	ENSPTRG00000011507
chr19	57814800	57815800	wE	wE	wE	prE	ENSPTRG00000011507
chr19	57847800	57849600	pE	pE	pE	gE	ENSPTRG00000049040
chr19	57874000	57877000	sP	sP	sP	P	ENSPTRG00000011509
chr19	57881800	57882600	wE	wE	wE	P	ENSPTRG00000044228
chr19	57889600	57892600	sP	sP	sP	P	ENSPTRG00000052545
chr19	57897600	57902000	sP	sP	sP	P	ENSPTRG00000011512
chr19	57902400	57906000	pP	sE	P/E	gE	ENSPTRG00000023746
chr19	57916000	57918600	sP	sE	P/E	PiE	ENSPTRG00000011507,ENSPTRG00000011512,ENSPTRG00000011518,ENSPTRG00000052545
chr19	57929800	57931400	sP	sP	sP	PiE	ENSPTRG00000011518
chr19	58015600	58018600	sP	sP	sP	P	ENSPTRG00000011517
chr19	58022200	58024800	pE	pE	pE	PiE	ENSPTRG00000011518
chr19	58034400	58039200	sP	sP	sP	P	ENSPTRG00000011518
chr19	58059800	58061800	wP	sP	aP	P	ENSPTRG00000011520
chr19	58072000	58073600	wE	wE	wE	PiE	ENSPTRG00000011522
chr19	58087400	58100600	sP	sP	sP	P	ENSPTRG00000011522
chr19	58113800	58120200	sP	sP	sP	P	ENSPTRG00000011524
chr19	58128600	58130000	sE	sE	sE	gE	ENSPTRG00000011524
chr19	58526200	58526400	Non-re	wP	P/Non-re	NA	NA
chr19	58540400	58542800	sP	sP	sP	NA	NA
chr19	58545000	58546800	sE	sE	sE	NA	NA
chr19	58576400	58583200	sE	sE	sE	PiE	ENSPTRG00000011535
chr19	58584400	58590400	sP	sP	sP	PiE	ENSPTRG00000011535,ENSPTRG00000043488
chr19	58591800	58592600	wE	wE	wE	NA	NA
chr19	58593000	58594200	wE	sE	aE	NA	NA
chr19	58602200	58603400	wE	wE	wE	EiE	ENSPTRG00000011535,ENSPTRG00000043488
chr19	58608400	58612000	sP	sP	sP	P	ENSPTRG00000011535
chr19	58613200	58613800	sE	wP	P/E	gE	ENSPTRG00000011535
chr19	58667400	58667800	wE	wP	P/E	P	ENSPTRG00000022571
chr19	58823200	58828200	sP	sP	sP	P	ENSPTRG00000043488
chr19	58831000	58831800	wE	wE	wE	prE	ENSPTRG00000043488
chr19	58832400	58834000	sE	sE	sE	P	ENSPTRG00000045738
chr19	58834800	58835800	sE	wE	aE	prE	ENSPTRG00000045738
chr19	58841200	58842000	wE	wE	wE	prE	ENSPTRG00000045738
chr19	58844400	58844600	wE	wE	wE	NA	NA
chr19	58849600	58850000	wE	wE	wE	NA	NA
chr19	58878000	58879600	sP	pE	P/E	P	ENSPTRG00000050066
chr19	58902600	58905200	sP	sP	sP	P	ENSPTRG00000011539
chr19	58912800	58915800	sP	sP	sP	P	ENSPTRG00000023310
chr19	58985400	58988600	sP	pP	aP	P	ENSPTRG00000011536
chr19	59021200	59022600	wP	wP	wP	P	ENSPTRG00000028873
chr19	59051400	59053600	sP	sP	sP	P	ENSPTRG00000023421
chr19	59080600	59082800	sP	sP	sP	P	ENSPTRG00000051121
chr19	59109000	59110200	sP	wP	aP	NA	NA
chr19	59184800	59186200	sP	wP	aP	prE	ENSPTRG00000024363
chr19	59252400	59253200	pE	wP	P/E	NA	NA
chr19	59294800	59295000	wP	Non-re	P/Non-re	NA	NA
chr19	59650400	59650800	wP	wP	wP	NA	NA
chr19	59714200	59715600	wP	wP	wP	P	ENSPTRG00000028871
chr19	59732200	59735800	sP	sP	sP	P	ENSPTRG00000011546
chr19	59787800	59790800	sP	sP	sP	P	ENSPTRG00000028870
chr19	59816400	59818800	sE	sE	sE	PiE	ENSPTRG00000011548
chr19	59823600	59828800	sP	sP	sP	P	ENSPTRG00000011548
chr19	59888600	59891600	sP	sP	sP	P	ENSPTRG00000011549
chr19	59920000	59923000	sP	sP	sP	P	ENSPTRG00000049105
chr19	59932200	59934600	sP	sP	sP	P	ENSPTRG00000041285
chr19	59958800	59961600	sP	sP	sP	P	ENSPTRG00000024292
chr19	59980200	59982600	sP	sP	sP	PiE	ENSPTRG00000011549,ENSPTRG00000024292
chr19	60004200	60007000	sP	sP	sP	gE	ENSPTRG00000048837
chr19	60046200	60048000	sP	sP	sP	P	ENSPTRG00000023014
chr19	60055400	60056800	sP	sP	sP	P	ENSPTRG00000009929
chr19	60059400	60060600	sP	sP	sP	gE	ENSPTRG00000009929
chr19	60071000	60072200	wP	wP	wP	P	ENSPTRG00000044562
chr19	60114800	60116800	sP	sP	sP	P	ENSPTRG00000011559
chr19	60146200	60148600	sP	sP	sP	PiE	ENSPTRG00000009929,ENSPTRG00000011561,ENSPTRG00000028867
chr19	60165600	60167600	sP	sP	sP	P	ENSPTRG00000011561
chr19	60171200	60173600	sP	sP	sP	prE	ENSPTRG00000011561
chr19	60187400	60190000	sP	sP	sP	P	ENSPTRG00000011563
chr19	60201600	60204000	sP	sP	sP	P	ENSPTRG00000033996
chr19	60220600	60222800	sP	sP	sP	PiE	ENSPTRG00000033996
chr19	60239400	60240200	sE	wP	P/E	prE	ENSPTRG00000011566
chr19	60251800	60253200	pE	pE	pE	gE	ENSPTRG00000011566
chr19	60269200	60271800	sP	sP	sP	P	ENSPTRG00000011567
chr19	60295400	60297800	sP	sP	sP	P	ENSPTRG00000051735
chr19	60321800	60324000	sP	sP	sP	P	ENSPTRG00000011569
chr19	60343000	60345800	sP	sP	sP	P	ENSPTRG00000047970
chr19	60365400	60368400	sP	sP	sP	P	ENSPTRG00000011571
chr19	60371000	60372200	sE	sE	sE	gE	ENSPTRG00000011571
chr19	60399000	60401600	sP	sP	sP	PiE	ENSPTRG00000023008
chr19	60404800	60405200	Non-re	sE	E/Non-re	gE	ENSPTRG00000023008
chr19	60407800	60408400	wE	sE	aE	gE	ENSPTRG00000023008
chr19	60410200	60412200	sE	sE	sE	gE	ENSPTRG00000023008
chr19	60417200	60418800	sP	sP	sP	P	ENSPTRG00000023008
chr19	60422000	60424600	sP	sP	sP	PiE	ENSPTRG00000028867,ENSPTRG00000047970
chr19	60453800	60454800	sP	sP	sP	P	ENSPTRG00000028867
chr19	60545200	60547200	sP	sP	sP	NA	NA
chr19	60549800	60550800	sP	sP	sP	PiE	ENSPTRG00000011577
chr19	60567600	60569000	sP	sP	sP	P	ENSPTRG00000028863
chr19	60578800	60581800	sP	sP	sP	P	ENSPTRG00000011577
chr19	60649400	60652400	sP	sP	sP	P	ENSPTRG00000011575
chr19	60657600	60658400	pE	wP	P/E	prE	ENSPTRG00000011575
chr19	60681800	60682800	pE	pE	pE	P	ENSPTRG00000042937
chr19	60707000	60708000	pE	pE	pE	P	ENSPTRG00000022667
chr19	60753200	60755000	sP	sP	sP	gE	ENSPTRG00000011581
chr19	60802400	60804600	sP	sP	sP	NA	NA
chr19	60807400	60809200	sP	sP	sP	NA	NA
chr19	60836000	60839000	sP	sP	sP	P	ENSPTRG00000011583
chr19	60879000	60881800	sP	sP	sP	EiE	ENSPTRG00000011591,ENSPTRG00000011592,ENSPTRG00000011594,ENSPTRG00000011597,ENSPTRG00000011598,ENSPTRG00000011599,ENSPTRG00000043967,ENSPTRG00000050210
chr19	60948600	60951800	sP	sP	sP	P	ENSPTRG00000011584
chr19	60975200	60978200	sP	sP	sP	PiE	ENSPTRG00000011584,ENSPTRG00000011591,ENSPTRG00000011592,ENSPTRG00000011595,ENSPTRG00000050210
chr19	60996200	61000200	sP	sP	sP	P	ENSPTRG00000011587
chr19	61027200	61027400	Non-re	wP	P/Non-re	NA	NA
chr19	61028600	61031400	pE	pP	P/E	PiE	ENSPTRG00000050210
chr19	61032000	61033400	pE	pE	pE	PiE	ENSPTRG00000050210
chr19	61038400	61039800	pE	pE	pE	P	ENSPTRG00000011588
chr19	61043600	61047400	sP	sP	sP	P	ENSPTRG00000050210
chr19	61050000	61050400	wE	Non-re	E/Non-re	NA	NA
chr19	61060400	61060600	Non-re	wP	P/Non-re	prE	ENSPTRG00000011591
chr19	61061600	61065400	sP	sP	sP	PiE	ENSPTRG00000011591,ENSPTRG00000011592,ENSPTRG00000011594,ENSPTRG00000011597,ENSPTRG00000011598,ENSPTRG00000011599,ENSPTRG00000043967,ENSPTRG00000050210
chr19	61067000	61073200	sP	sP	sP	P	ENSPTRG00000011591
chr19	61078200	61079400	pE	pE	pE	P	ENSPTRG00000043967
chr19	61082800	61091000	sP	sP	sP	P	ENSPTRG00000011592
chr19	61122600	61125000	sP	sP	sP	P	ENSPTRG00000011593
chr19	61133000	61133200	wE	wE	wE	prE	ENSPTRG00000011594
chr19	61133800	61136600	sP	sP	sP	P	ENSPTRG00000011594
chr19	61149600	61152600	sP	sP	sP	PiE	ENSPTRG00000011592,ENSPTRG00000011594,ENSPTRG00000011595,ENSPTRG00000011597,ENSPTRG00000011598
chr19	61157800	61161200	sP	sP	sP	P	ENSPTRG00000011595
chr19	61174600	61178200	sE	sE	sE	PiE	ENSPTRG00000011595,ENSPTRG00000011599
chr19	61180000	61180200	wE	wE	wE	NA	NA
chr19	61187000	61187600	wE	wE	wE	NA	NA
chr19	61194200	61197400	sP	sP	sP	PiE	ENSPTRG00000011591,ENSPTRG00000011592,ENSPTRG00000011593,ENSPTRG00000011595,ENSPTRG00000011596,ENSPTRG00000011597,ENSPTRG00000011598,ENSPTRG00000011601,ENSPTRG00000050210
chr19	61208400	61208600	wE	wE	wE	gE	ENSPTRG00000011596
chr19	61212000	61214200	sP	sP	sP	P	ENSPTRG00000011596
chr19	61214600	61219200	sP	sP	sP	P	ENSPTRG00000011597
chr19	61223200	61223800	wP	wP	wP	prE	ENSPTRG00000011597
chr19	61243800	61245200	wE	wE	wE	PiE	ENSPTRG00000011598
chr19	61258400	61260000	pE	pE	pE	prE	ENSPTRG00000011598
chr19	61261000	61261200	wP	wP	wP	prE	ENSPTRG00000011598
chr19	61264800	61269400	sP	sP	sP	P	ENSPTRG00000011598
chr19	61275200	61286800	sP	sP	sP	P	ENSPTRG00000011599
chr19	61288600	61289200	wE	sE	aE	prE	ENSPTRG00000028859
chr19	61294400	61302200	sP	sP	sP	P	ENSPTRG00000011601
chr19	61303200	61304000	sE	sE	sE	prE	ENSPTRG00000011601
chr19_NW_015974285v1_random	349200	349400	Non-re	wP	P/Non-re	NA	NA
chr19_NW_015974286v1_random	193000	193400	Non-re	wP	P/Non-re	gE	ENSPTRG00000049914
chr19_NW_015974290v1_random	39000	39200	wP	Non-re	P/Non-re	NA	NA
chr19_NW_015974291v1_random	168000	168400	wP	wP	wP	P	ENSPTRG00000051556
chr19_NW_015974291v1_random	184400	185000	wP	wP	wP	NA	NA
chr19_NW_015974296v1_random	14600	14800	wP	Non-re	P/Non-re	NA	NA
chr19_NW_015974297v1_random	58800	59000	wE	Non-re	E/Non-re	gE	ENSPTRG00000043786
chr19_NW_015974297v1_random	61800	62800	sE	wE	aE	gE	ENSPTRG00000043786
chr19_NW_015974297v1_random	64200	64400	wP	wP	wP	gE	ENSPTRG00000043786
chr19_NW_015974297v1_random	65600	66200	wP	wP	wP	P	ENSPTRG00000043786
chr19_NW_015974298v1_random	21200	21800	Non-re	wP	P/Non-re	P	ENSPTRG00000047074
chr19_NW_015974298v1_random	28400	28800	Non-re	wP	P/Non-re	P	ENSPTRG00000051191
chr19_NW_015974299v1_random	33400	33600	wP	wP	wP	gE	ENSPTRG00000048805
chr19_NW_015974300v1_random	3400	3600	wP	wP	wP	NA	NA
chr19_NW_015974300v1_random	4600	4800	wE	wE	wE	prE	ENSPTRG00000042809
chr19_NW_015974300v1_random	45600	46000	wP	wP	wP	gE	ENSPTRG00000047876
chr19_NW_015974304v1_random	65800	66800	wP	wP	wP	P	ENSPTRG00000042673
chr19_NW_015974304v1_random	87600	88000	wP	Non-re	P/Non-re	NA	NA
chr19_NW_015974308v1_random	121600	121800	Non-re	wP	P/Non-re	prE	ENSPTRG00000045461
chr19_NW_015974309v1_random	51200	53400	sP	wP	aP	gE	ENSPTRG00000052654
chr19_NW_015974309v1_random	100600	100800	Non-re	wP	P/Non-re	prE	ENSPTRG00000046238
chr19_NW_015974309v1_random	226800	227000	Non-re	wP	P/Non-re	prE	ENSPTRG00000050080
chr19_NW_015974309v1_random	231800	237800	sE	wP	P/E	P	ENSPTRG00000050080
chr19_NW_015974309v1_random	442800	443800	wE	wE	wE	gE	ENSPTRG00000044325
chr19_NW_015974312v1_random	171800	172000	wE	wE	wE	prE	ENSPTRG00000050190
chr19_NW_015974312v1_random	173000	173400	wE	wP	P/E	prE	ENSPTRG00000050190
chr19_NW_015974312v1_random	175800	176000	wP	Non-re	P/Non-re	prE	ENSPTRG00000050190
chr19_NW_015974312v1_random	180600	181200	wP	Non-re	P/Non-re	P	ENSPTRG00000050770
chr19_NW_015974321v1_random	4600	5600	wP	wP	wP	NA	NA
chr19_NW_015974322v1_random	0	2600	sE	sE	sE	NA	NA
chr19_NW_015974323v1_random	1000	1400	wP	wP	wP	NA	NA
chr19_NW_015974323v1_random	2400	4200	pP	sP	aP	NA	NA
chr1_NW_015972964v1_random	15200	15400	Non-re	wP	P/Non-re	gE	ENSPTRG00000050809
chr1_NW_015972976v1_random	12400	12600	wE	Non-re	E/Non-re	NA	NA
chr1_NW_015972976v1_random	13400	13600	wE	wE	wE	NA	NA
chr1_NW_015972976v1_random	26800	27000	wE	wE	wE	gE	ENSPTRG00000048678
chr1_NW_015972976v1_random	27400	28600	wE	wE	wE	NA	NA
chr1_NW_015972976v1_random	30000	30800	wE	wE	wE	NA	NA
chr1_NW_015972977v1_random	0	600	wE	wE	wE	NA	NA
chr1_NW_015972977v1_random	5200	7400	wE	sE	aE	NA	NA
chr1_NW_015972977v1_random	9200	11600	wE	wE	wE	NA	NA
chr1_NW_015972977v1_random	19000	20200	wE	wE	wE	NA	NA
chr1_NW_015972977v1_random	22400	22800	wE	wE	wE	NA	NA
chr1_NW_015972977v1_random	44000	44400	wE	wE	wE	NA	NA
chr1_NW_015972977v1_random	67600	70400	pP	pE	P/E	NA	NA
chr1_NW_015972977v1_random	71400	71800	wE	wP	P/E	NA	NA
chr1_NW_015972977v1_random	78400	78600	wE	wE	wE	NA	NA
chr1_NW_015972983v1_random	5400	6800	wP	sP	aP	P	ENSPTRG00000042863
chr1_NW_015972983v1_random	10000	10800	wP	wP	wP	NA	NA
chr1_NW_015972983v1_random	25400	25800	wE	wE	wE	NA	NA
chr1_NW_015972983v1_random	51000	53600	sP	sP	sP	P	ENSPTRG00000050091
chr1_NW_015972983v1_random	56800	57600	wP	wP	wP	prE	ENSPTRG00000050091
chr1_NW_015972983v1_random	60800	61600	wP	wP	wP	prE	ENSPTRG00000050091
chr1_NW_015972983v1_random	69000	69800	wE	wE	wE	NA	NA
chr1_NW_015972983v1_random	88400	88600	Non-re	wP	P/Non-re	NA	NA
chr1_NW_015972986v1_random	15400	15600	wP	wP	wP	NA	NA
chr1_NW_015972986v1_random	32600	32800	Non-re	wP	P/Non-re	NA	NA
chr1_NW_015972989v1_random	11200	11800	wE	sE	aE	NA	NA
chr1_NW_015972989v1_random	15000	19000	sE	sE	sE	NA	NA
chr1_NW_015972990v1_random	124800	125000	wP	wP	wP	NA	NA
chr1_NW_015972990v1_random	202600	203400	Non-re	wP	P/Non-re	P	ENSPTRG00000033122
chr1_NW_015972990v1_random	207800	208000	Non-re	wP	P/Non-re	NA	NA
chr1_NW_015972990v1_random	276000	276200	Non-re	wE	E/Non-re	P	ENSPTRG00000047014
chr1_NW_015972995v1_random	3600	5000	sE	sE	sE	NA	NA
chr1_NW_015972995v1_random	6600	9000	sE	sE	sE	NA	NA
chr1_NW_015972995v1_random	10400	15400	sP	sE	P/E	NA	NA
chr1_NW_015972995v1_random	21400	26200	sP	sP	sP	NA	NA
chr1_NW_015972997v1_random	13600	14800	sE	sE	sE	NA	NA
chr1_NW_015972997v1_random	29600	33000	sE	sE	sE	NA	NA
chr1_NW_015972997v1_random	44400	53000	pP	pP	pP	NA	NA
chr1_NW_015972997v1_random	60200	61600	wE	pE	aE	prE	ENSPTRG00000042942
chr1_NW_015972997v1_random	89000	90400	wP	pE	P/E	P	ENSPTRG00000047468
chr1_NW_015972997v1_random	91800	92200	sE	wE	aE	gE	ENSPTRG00000047468
chr1_NW_015973002v1_random	32800	33200	wP	wP	wP	NA	NA
chr1_NW_015973002v1_random	60000	60200	wP	wP	wP	NA	NA
chr1_NW_015973005v1_random	1600	2000	wE	wE	wE	prE	ENSPTRG00000049962
chr1_NW_015973005v1_random	5800	7200	wE	wE	wE	P	ENSPTRG00000049962
chr1_NW_015973005v1_random	16800	22600	sP	sP	sP	gE	ENSPTRG00000049962
chr1_NW_015973005v1_random	29600	30000	wP	wP	wP	prE	ENSPTRG00000040614
chr1_NW_015973005v1_random	31000	31800	sE	sE	sE	prE	ENSPTRG00000040614
chr1_NW_015973005v1_random	34800	36800	sP	sP	sP	P	ENSPTRG00000040614
chr1_NW_015973005v1_random	40200	43800	sP	sP	sP	NA	NA
chr1_NW_015973006v1_random	0	3400	pP	pP	pP	gE	ENSPTRG00000001197
chr1_NW_015973006v1_random	6800	8200	wE	wE	wE	prE	ENSPTRG00000001197
chr1_NW_015973006v1_random	10400	10600	wE	wP	P/E	prE	ENSPTRG00000001197
chr1_NW_015973009v1_random	9600	9800	wE	wE	wE	NA	NA
chr1_NW_015973009v1_random	12400	13000	wE	wE	wE	NA	NA
chr1_NW_015973018v1_random	18000	19000	wP	wP	wP	NA	NA
chr1_NW_015973019v1_random	10400	10600	wE	wE	wE	NA	NA
chr1_NW_015973019v1_random	22200	28600	wP	sP	aP	NA	NA
chr1_NW_015973022v1_random	3600	6000	sE	sE	sE	NA	NA
chr1_NW_015973022v1_random	10000	10600	wE	wE	wE	NA	NA
chr1_NW_015973023v1_random	23200	24800	sE	sE	sE	NA	NA
chr1_NW_015973023v1_random	29200	30400	sE	wE	aE	NA	NA
chr1_NW_015973023v1_random	32800	33200	wE	wE	wE	NA	NA
chr1_NW_015973023v1_random	36200	38000	sE	wE	aE	NA	NA
chr1_NW_015973023v1_random	39000	43800	sE	sE	sE	NA	NA
chr1_NW_015973024v1_random	2800	3800	wE	wE	wE	P	ENSPTRG00000047630
chr1_NW_015973024v1_random	9600	10200	wE	wE	wE	NA	NA
chr1_NW_015973024v1_random	16000	16400	pE	pE	pE	gE	ENSPTRG00000047657
chr1_NW_015973024v1_random	23000	24600	pE	pE	pE	gE	ENSPTRG00000047657
chr1_NW_015973024v1_random	30600	31400	pE	pE	pE	gE	ENSPTRG00000047657
chr1_NW_015973024v1_random	33400	33600	wE	Non-re	E/Non-re	P	ENSPTRG00000047657
chr1_NW_015973028v1_random	1600	2400	wP	wP	wP	NA	NA
chr1_NW_015973030v1_random	2600	2800	wE	Non-re	E/Non-re	NA	NA
chr1_NW_015973030v1_random	3200	3400	wE	wE	wE	NA	NA
chr1_NW_015973034v1_random	4200	4600	wE	wE	wE	NA	NA
chr1_NW_015973034v1_random	10600	11200	wE	wE	wE	NA	NA
chr1_NW_015973036v1_random	5400	5800	wE	wE	wE	NA	NA
chr1_NW_015973037v1_random	3800	4000	sE	Non-re	E/Non-re	NA	NA
chr1_NW_015973040v1_random	1600	2800	sE	sE	sE	NA	NA
chr1_NW_015973040v1_random	4200	5000	sE	sE	sE	NA	NA
chr1_NW_015973040v1_random	5600	6200	sE	sE	sE	NA	NA
chr1_NW_015973041v1_random	2400	2600	wE	wE	wE	NA	NA
chr1_NW_015973052v1_random	2400	2800	wE	wE	wE	NA	NA
chr1_NW_015973060v1_random	5800	13200	sP	sP	sP	P	ENSPTRG00000046524
chr20	74200	74600	wP	wP	wP	NA	NA
chr20	162400	163000	wE	wE	wE	NA	NA
chr20	206000	206800	pE	pE	pE	NA	NA
chr20	217600	219200	wP	sP	aP	gE	ENSPTRG00000023071
chr20	230000	232600	wP	sP	aP	P	ENSPTRG00000023071
chr20	242000	249400	sP	sP	sP	P	ENSPTRG00000047645
chr20	256000	257400	pE	wP	P/E	PiE	ENSPTRG00000023071,ENSPTRG00000030670,ENSPTRG00000047645
chr20	270000	274400	pP	sP	aP	P	ENSPTRG00000030670
chr20	276800	277000	wP	wP	wP	PiE	ENSPTRG00000023071
chr20	296800	299400	pP	pP	pP	P	ENSPTRG00000039682
chr20	305000	305200	wE	wE	wE	gE	ENSPTRG00000039682
chr20	308600	317000	wE	sE	aE	PiE	ENSPTRG00000013145
chr20	322000	324000	wE	wE	wE	prE	ENSPTRG00000013143
chr20	325800	326000	wE	wE	wE	prE	ENSPTRG00000013143
chr20	330000	333600	pP	sP	aP	P	ENSPTRG00000013143
chr20	334600	336200	sE	sE	sE	gE	ENSPTRG00000013143
chr20	340400	341600	sE	sE	sE	gE	ENSPTRG00000013143
chr20	350400	353400	wE	sE	aE	prE	ENSPTRG00000013144
chr20	357000	361400	sP	sP	sP	P	ENSPTRG00000013144
chr20	362800	366400	sE	sE	sE	gE	ENSPTRG00000013144
chr20	383400	385200	sE	sE	sE	PiE	ENSPTRG00000013144
chr20	387600	390000	sE	sE	sE	PiE	ENSPTRG00000013144,ENSPTRG00000013145
chr20	395200	396600	sE	sE	sE	P	ENSPTRG00000048641
chr20	409000	414400	sP	sP	sP	P	ENSPTRG00000013145
chr20	451800	453400	sE	sE	sE	gE	ENSPTRG00000013147
chr20	457800	459600	sE	sE	sE	gE	ENSPTRG00000013147
chr20	460800	463200	sE	sE	sE	gE	ENSPTRG00000013147
chr20	468000	468600	sE	sE	sE	gE	ENSPTRG00000013147
chr20	478800	479200	sE	sE	sE	gE	ENSPTRG00000013147
chr20	481800	494800	sP	sP	sP	P	ENSPTRG00000013147
chr20	558800	560400	pE	pE	pE	P	ENSPTRG00000030668
chr20	595800	596600	wE	sE	aE	prE	ENSPTRG00000047522
chr20	602200	605000	sP	sP	sP	P	ENSPTRG00000049586
chr20	606400	606600	wE	wE	wE	prE	ENSPTRG00000049586
chr20	612400	614400	wE	wE	wE	prE	ENSPTRG00000049586
chr20	679800	681000	pE	pE	pE	NA	NA
chr20	689800	690600	wE	wE	wE	EiE	ENSPTRG00000013145
chr20	712600	713200	wE	pE	aE	gE	ENSPTRG00000013150
chr20	726800	727400	wE	wE	wE	gE	ENSPTRG00000013150
chr20	735400	735600	wP	wP	wP	prE	ENSPTRG00000013150
chr20	740200	740400	wE	wE	wE	NA	NA
chr20	742000	744000	wE	wE	wE	NA	NA
chr20	745200	747200	wE	wE	wE	NA	NA
chr20	749800	755800	sP	sP	sP	PiE	ENSPTRG00000045774
chr20	757000	764800	pP	sP	aP	P	ENSPTRG00000045774
chr20	767400	767600	wE	wE	wE	NA	NA
chr20	770400	771400	wE	sE	aE	NA	NA
chr20	772200	773800	sE	sE	sE	NA	NA
chr20	775400	777400	sE	sE	sE	NA	NA
chr20	791200	792400	wE	wE	wE	gE	ENSPTRG00000013153
chr20	807400	809400	wE	wE	wE	gE	ENSPTRG00000013153
chr20	827400	827600	wE	wE	wE	gE	ENSPTRG00000013153
chr20	828400	828600	wE	wP	P/E	P	ENSPTRG00000013153
chr20	865800	866200	wE	wP	P/E	NA	NA
chr20	918200	918800	pE	pE	pE	gE	ENSPTRG00000013154
chr20	926200	927800	wE	wE	wE	prE	ENSPTRG00000013154
chr20	943400	943600	wE	wE	wE	NA	NA
chr20	944200	945400	wE	wE	wE	NA	NA
chr20	949400	950400	wE	wE	wE	NA	NA
chr20	951600	952000	wE	wE	wE	NA	NA
chr20	987000	992000	sE	sE	sE	NA	NA
chr20	1018000	1018800	wE	wE	wE	gE	ENSPTRG00000013155
chr20	1020600	1029200	sP	sP	sP	gE	ENSPTRG00000013155
chr20	1033600	1035000	sE	sE	sE	gE	ENSPTRG00000013155
chr20	1046200	1047600	sE	sE	sE	gE	ENSPTRG00000013155
chr20	1048800	1049200	sE	sE	sE	gE	ENSPTRG00000013155
chr20	1064800	1068200	sE	sE	sE	gE	ENSPTRG00000013155
chr20	1070000	1070600	sE	sE	sE	gE	ENSPTRG00000013155
chr20	1088000	1089400	pP	pE	P/E	P	ENSPTRG00000013156
chr20	1091000	1091200	wE	wE	wE	prE	ENSPTRG00000013156
chr20	1116200	1116400	wP	wP	wP	NA	NA
chr20	1128400	1131800	pE	pP	P/E	P	ENSPTRG00000013160
chr20	1135200	1139200	wE	sE	aE	gE	ENSPTRG00000013160
chr20	1151000	1152200	wE	wE	wE	gE	ENSPTRG00000013160
chr20	1167600	1169000	pE	wP	P/E	gE	ENSPTRG00000013160
chr20	1214600	1215000	wP	wP	wP	gE	ENSPTRG00000013161
chr20	1218800	1219400	wE	wE	wE	gE	ENSPTRG00000013161
chr20	1225000	1231000	sP	sP	sP	PiE	ENSPTRG00000013164
chr20	1236000	1236400	sE	sE	sE	P	ENSPTRG00000013161
chr20	1247400	1248400	sE	sE	sE	NA	NA
chr20	1258000	1261000	sE	sE	sE	NA	NA
chr20	1267200	1268200	sE	sE	sE	NA	NA
chr20	1271400	1272600	sE	sE	sE	gE	ENSPTRG00000013163
chr20	1274600	1274800	sE	sE	sE	gE	ENSPTRG00000013163
chr20	1332400	1333800	wE	wE	wE	NA	NA
chr20	1335600	1337000	sE	sE	sE	PiE	ENSPTRG00000013164
chr20	1338600	1339000	wE	wE	wE	EiE	ENSPTRG00000013161,ENSPTRG00000013164
chr20	1364400	1369200	sP	sP	sP	P	ENSPTRG00000013164
chr20	1370400	1371600	wE	wE	wE	EiE	ENSPTRG00000013161
chr20	1385600	1386200	wE	wE	wE	P	ENSPTRG00000045500
chr20	1405200	1406600	wE	wE	wE	NA	NA
chr20	1411800	1412400	wE	wE	wE	NA	NA
chr20	1441600	1442200	wE	wE	wE	NA	NA
chr20	1444400	1445200	wE	wE	wE	NA	NA
chr20	1453000	1454600	wE	wE	wE	prE	ENSPTRG00000036787
chr20	1455200	1455400	wE	wE	wE	prE	ENSPTRG00000036787
chr20	1573200	1578400	sE	wE	aE	P	ENSPTRG00000047284
chr20	1637000	1637400	wE	wE	wE	NA	NA
chr20	1638600	1639600	wE	pE	aE	NA	NA
chr20	1662600	1666600	pP	pP	pP	NA	NA
chr20	1671000	1671800	wE	wE	wE	NA	NA
chr20	1673800	1674000	wE	wE	wE	NA	NA
chr20	1680800	1681000	wE	wE	wE	NA	NA
chr20	1682600	1683400	wE	sE	aE	NA	NA
chr20	1685200	1687200	wE	sE	aE	NA	NA
chr20	1690200	1697400	wE	wE	wE	NA	NA
chr20	1704600	1713600	sE	sE	sE	NA	NA
chr20	1718600	1721600	wE	sE	aE	NA	NA
chr20	1723200	1724200	wE	wE	wE	NA	NA
chr20	1729000	1734600	sE	sE	sE	NA	NA
chr20	1738400	1738600	wE	wE	wE	NA	NA
chr20	1745200	1745600	wE	wE	wE	NA	NA
chr20	1746000	1746200	wE	wE	wE	NA	NA
chr20	1776400	1781200	sE	sE	sE	gE	ENSPTRG00000013171
chr20	1816200	1819400	wE	sP	P/E	NA	NA
chr20	1828000	1830400	wE	wE	wE	NA	NA
chr20	1847200	1847800	wE	wE	wE	gE	ENSPTRG00000013172
chr20	1966400	1971800	sP	sP	sP	P	ENSPTRG00000013173
chr20	1976000	1976400	sE	sE	sE	PiE	ENSPTRG00000013173
chr20	1977200	1977400	wE	Non-re	E/Non-re	PiE	ENSPTRG00000013173
chr20	1978200	1979800	sE	sE	sE	PiE	ENSPTRG00000013173
chr20	1980800	1982400	sE	sE	sE	gE	ENSPTRG00000013173
chr20	1985000	1986200	sE	sE	sE	gE	ENSPTRG00000013173
chr20	1988200	1989200	sE	sE	sE	gE	ENSPTRG00000013173
chr20	1990000	1994200	sE	sE	sE	gE	ENSPTRG00000013173
chr20	1997000	1997400	sE	wE	aE	gE	ENSPTRG00000013173
chr20	1997800	2000200	sE	sE	sE	gE	ENSPTRG00000013173
chr20	2060400	2061000	wE	wE	wE	NA	NA
chr20	2073000	2074800	pE	pP	P/E	EiE	ENSPTRG00000013179
chr20	2166200	2168200	wE	wE	wE	gE	ENSPTRG00000013174
chr20	2217800	2218000	wP	wP	wP	PiE	ENSPTRG00000013176
chr20	2252600	2253200	sE	sE	sE	gE	ENSPTRG00000013175
chr20	2309400	2311000	wE	wE	wE	PiE	ENSPTRG00000013176
chr20	2328400	2332800	sP	sP	sP	P	ENSPTRG00000013176
chr20	2369400	2372200	sP	sP	sP	PiE	ENSPTRG00000013179
chr20	2385400	2388400	pP	pP	pP	PiE	ENSPTRG00000013176
chr20	2392600	2393200	wE	wE	wE	prE	ENSPTRG00000013178
chr20	2421000	2421600	pE	pE	pE	gE	ENSPTRG00000013178
chr20	2506600	2509800	sE	sE	sE	P	ENSPTRG00000035187
chr20	2510600	2517400	sP	sP	sP	P	ENSPTRG00000013179
chr20	2524000	2526400	sP	sP	sP	P	ENSPTRG00000013180
chr20	2555400	2555600	wE	wP	P/E	prE	ENSPTRG00000039291
chr20	2558200	2559200	pE	wE	aE	prE	ENSPTRG00000039291
chr20	2562000	2565000	pP	pE	P/E	P	ENSPTRG00000039291
chr20	2599200	2601200	pE	wE	aE	gE	ENSPTRG00000039291
chr20	2620000	2623800	pE	pE	pE	gE	ENSPTRG00000039291
chr20	2648400	2648800	wE	wE	wE	NA	NA
chr20	2655400	2657400	pE	pE	pE	P	ENSPTRG00000013182
chr20	2676000	2680600	pE	pE	pE	NA	NA
chr20	2696800	2701200	sP	sP	sP	P	ENSPTRG00000013186
chr20	2711000	2712200	wE	wE	wE	PiE	ENSPTRG00000013186
chr20	2729000	2735600	sP	sP	sP	NA	NA
chr20	2738600	2739200	sE	sE	sE	NA	NA
chr20	2741200	2744000	sE	sE	sE	NA	NA
chr20	2745400	2747600	sE	sE	sE	NA	NA
chr20	2748400	2749200	sE	sE	sE	NA	NA
chr20	2755600	2760600	sE	sE	sE	NA	NA
chr20	2776600	2778800	sE	sE	sE	NA	NA
chr20	2790000	2791200	sE	sE	sE	NA	NA
chr20	2799600	2800400	sE	sE	sE	NA	NA
chr20	2806800	2807400	sE	sE	sE	NA	NA
chr20	2814800	2816000	sE	sE	sE	prE	ENSPTRG00000033879
chr20	2825200	2825400	sE	Non-re	E/Non-re	gE	ENSPTRG00000033879
chr20	2826000	2829000	sE	sE	sE	gE	ENSPTRG00000033879
chr20	2835000	2835800	sE	sE	sE	gE	ENSPTRG00000033879
chr20	2838200	2844800	sE	sE	sE	gE	ENSPTRG00000033879
chr20	2901000	2904400	sP	sP	sP	P	ENSPTRG00000013188
chr20	2909800	2910000	wE	wE	wE	NA	NA
chr20	2920000	2921400	wE	wE	wE	prE	ENSPTRG00000013189
chr20	2923200	2924400	wE	wE	wE	P	ENSPTRG00000013189
chr20	2927600	2928400	pE	pE	pE	gE	ENSPTRG00000013189
chr20	2938400	2939400	pE	pE	pE	gE	ENSPTRG00000013190
chr20	2948400	2949000	pE	pE	pE	prE	ENSPTRG00000040475
chr20	2950000	2950400	wE	pE	aE	P	ENSPTRG00000040475
chr20	2958200	2959200	wE	wE	wE	NA	NA
chr20	2996800	2997000	wE	wE	wE	gE	ENSPTRG00000013191
chr20	3014600	3020000	sP	sP	sP	P	ENSPTRG00000013191
chr20	3023800	3024200	pE	wE	aE	PiE	ENSPTRG00000013192
chr20	3027200	3027400	wE	pE	aE	PiE	ENSPTRG00000013191
chr20	3031800	3033800	pP	pE	P/E	P	ENSPTRG00000013192
chr20	3063200	3066600	sP	sP	sP	P	ENSPTRG00000022696
chr20	3068800	3073200	sP	sP	sP	P	ENSPTRG00000013194
chr20	3079800	3081000	sE	sE	sE	gE	ENSPTRG00000013194
chr20	3083200	3087200	sE	sE	sE	gE	ENSPTRG00000013194
chr20	3094800	3095200	wE	wE	wE	gE	ENSPTRG00000013195
chr20	3099400	3102600	pP	pP	pP	gE	ENSPTRG00000013195
chr20	3110000	3111000	pE	pE	pE	prE	ENSPTRG00000013195
chr20	3145600	3145800	wE	Non-re	E/Non-re	gE	ENSPTRG00000013196
chr20	3235800	3236000	wP	wP	wP	gE	ENSPTRG00000013196
chr20	3275000	3278000	pP	pP	pP	P	ENSPTRG00000013196
chr20	3288200	3289600	Non-re	sE	E/Non-re	PiE	ENSPTRG00000013198
chr20	3298600	3299800	wE	wE	wE	NA	NA
chr20	3302400	3303400	wE	wE	wE	NA	NA
chr20	3336200	3340800	pP	sP	aP	P	ENSPTRG00000013198
chr20	3345000	3345400	wE	wE	wE	gE	ENSPTRG00000013198
chr20	3346800	3347400	wE	wE	wE	gE	ENSPTRG00000013198
chr20	3356600	3357800	sE	wE	aE	gE	ENSPTRG00000013198
chr20	3395600	3395800	wE	Non-re	E/Non-re	gE	ENSPTRG00000013198
chr20	3408800	3409200	wE	sE	aE	gE	ENSPTRG00000013198
chr20	3415000	3415400	wE	wE	wE	gE	ENSPTRG00000013198
chr20	3418000	3419000	wE	sE	aE	gE	ENSPTRG00000013198
chr20	3422000	3423200	sE	sE	sE	gE	ENSPTRG00000013198
chr20	3447200	3447600	Non-re	sE	E/Non-re	gE	ENSPTRG00000013198
chr20	3467400	3468400	sE	sE	sE	gE	ENSPTRG00000013198
chr20	3523400	3523600	pE	pE	pE	gE	ENSPTRG00000013199
chr20	3527400	3528200	Non-re	wE	E/Non-re	P	ENSPTRG00000013199
chr20	3574000	3574800	wE	wE	wE	P	ENSPTRG00000013201
chr20	3581600	3587200	wE	wE	wE	prE	ENSPTRG00000013202
chr20	3608000	3608400	pE	wP	P/E	gE	ENSPTRG00000013202
chr20	3613200	3613400	wE	pE	aE	gE	ENSPTRG00000013202
chr20	3614600	3616400	pE	pE	pE	gE	ENSPTRG00000013202
chr20	3628800	3632600	sP	sP	sP	P	ENSPTRG00000013204
chr20	3639000	3641600	pE	pE	pE	PiE	ENSPTRG00000013204
chr20	3642600	3643600	wP	pE	P/E	PiE	ENSPTRG00000013204
chr20	3646400	3650000	sP	sP	sP	P	ENSPTRG00000013206
chr20	3650800	3651000	wE	wE	wE	P	ENSPTRG00000028950
chr20	3657000	3669200	sP	sP	sP	PiE	ENSPTRG00000013204,ENSPTRG00000013206,ENSPTRG00000013211
chr20	3674200	3675400	wE	wE	wE	gE	ENSPTRG00000013207
chr20	3675800	3679200	wE	sE	aE	gE	ENSPTRG00000013207
chr20	3680800	3685200	sP	sP	sP	PiE	ENSPTRG00000013204
chr20	3689000	3689600	sE	sE	sE	NA	NA
chr20	3697400	3698000	wE	wE	wE	NA	NA
chr20	3701400	3703000	sE	sE	sE	NA	NA
chr20	3704200	3704400	wE	wE	wE	NA	NA
chr20	3705000	3705600	sE	sE	sE	NA	NA
chr20	3706000	3708800	sE	sE	sE	EiE	ENSPTRG00000013204
chr20	3718600	3721800	sP	sP	sP	PiE	ENSPTRG00000013211
chr20	3733600	3735200	sE	sE	sE	gE	ENSPTRG00000013209
chr20	3759400	3775200	sP	sP	sP	P	ENSPTRG00000013211
chr20	3775600	3780000	sE	sE	sE	PiE	ENSPTRG00000013211
chr20	3781000	3782400	sE	sE	sE	PiE	ENSPTRG00000013211
chr20	3785800	3787000	sE	sE	sE	prE	ENSPTRG00000027592
chr20	3794000	3799800	sE	sE	sE	gE	ENSPTRG00000013211
chr20	3804400	3809000	sE	sE	sE	gE	ENSPTRG00000049550
chr20	3839400	3841000	sE	sE	sE	gE	ENSPTRG00000049550
chr20	3844200	3844600	wE	sE	aE	gE	ENSPTRG00000049550
chr20	3851400	3854200	sE	sE	sE	prE	ENSPTRG00000049550
chr20	3856800	3857200	wE	wE	wE	NA	NA
chr20	3859800	3870800	sE	sE	sE	NA	NA
chr20	3874800	3875600	sE	wE	aE	NA	NA
chr20	3881200	3881800	wE	wE	wE	NA	NA
chr20	3885000	3894400	sP	sP	sP	EiE	ENSPTRG00000049550
chr20	3899600	3902400	wE	wE	wE	NA	NA
chr20	3904000	3908000	sE	sP	P/E	NA	NA
chr20	3914200	3914400	wE	wE	wE	NA	NA
chr20	3914800	3917200	sE	wE	aE	NA	NA
chr20	3920200	3922200	wE	wE	wE	NA	NA
chr20	3930200	3931000	wE	wE	wE	NA	NA
chr20	3934000	3935400	wE	wE	wE	NA	NA
chr20	3936600	3939400	sE	sE	sE	NA	NA
chr20	3940200	3941400	wE	wE	wE	NA	NA
chr20	3946000	3946200	wE	wE	wE	NA	NA
chr20	3947000	3947200	wE	wE	wE	NA	NA
chr20	3953200	3956400	wE	wE	wE	NA	NA
chr20	3982000	3984200	wE	wE	wE	NA	NA
chr20	4016600	4018000	pP	pE	P/E	P	ENSPTRG00000013214
chr20	4040000	4041000	pP	wP	aP	gE	ENSPTRG00000013214
chr20	4088800	4089600	wE	wE	wE	NA	NA
chr20	4090000	4090600	wE	wE	wE	NA	NA
chr20	4091400	4091800	wE	wE	wE	NA	NA
chr20	4102200	4103200	pE	pE	pE	gE	ENSPTRG00000013215
chr20	4130000	4133400	pE	pE	pE	P	ENSPTRG00000013215
chr20	4247400	4247800	wE	wP	P/E	NA	NA
chr20	4331200	4332000	wE	wE	wE	NA	NA
chr20	4333000	4333600	wE	wE	wE	NA	NA
chr20	4478200	4479000	pE	wP	P/E	NA	NA
chr20	4480800	4482400	wE	wE	wE	NA	NA
chr20	4493000	4495000	wE	wE	wE	NA	NA
chr20	4497600	4499400	wE	wE	wE	PiE	ENSPTRG00000042964
chr20	4561400	4561600	wE	wE	wE	NA	NA
chr20	4562600	4562800	wE	wE	wE	NA	NA
chr20	4569600	4571800	pP	pP	pP	NA	NA
chr20	4610200	4612400	sP	sP	sP	P	ENSPTRG00000042964
chr20	4616600	4618600	wE	wE	wE	NA	NA
chr20	4619600	4620800	wE	wE	wE	NA	NA
chr20	4651200	4652200	wP	wP	wP	EiE	ENSPTRG00000013219
chr20	4657200	4658000	wE	wE	wE	NA	NA
chr20	4678200	4679400	sE	sE	sE	gE	ENSPTRG00000013219
chr20	4684800	4688000	sE	sE	sE	gE	ENSPTRG00000013219
chr20	4690400	4690800	sE	Non-re	E/Non-re	gE	ENSPTRG00000013219
chr20	4691800	4692400	sE	sE	sE	gE	ENSPTRG00000013219
chr20	4696200	4703600	sP	sP	sP	PiE	ENSPTRG00000013219
chr20	4704000	4709800	sP	sP	sP	P	ENSPTRG00000013219
chr20	4730400	4731000	wE	wE	wE	NA	NA
chr20	4765000	4765800	wE	sE	aE	gE	ENSPTRG00000013220
chr20	4779000	4779600	wP	wE	P/E	gE	ENSPTRG00000013220
chr20	4795800	4797400	sE	sE	sE	gE	ENSPTRG00000013220
chr20	4814000	4814400	wE	wE	wE	gE	ENSPTRG00000013220
chr20	4823200	4826600	wE	sE	aE	gE	ENSPTRG00000013220
chr20	4833400	4834600	wE	wE	wE	gE	ENSPTRG00000013220
chr20	4843000	4843600	wE	wE	wE	gE	ENSPTRG00000013220
chr20	4847000	4847800	wE	wE	wE	gE	ENSPTRG00000013220
chr20	4852000	4852200	wE	wE	wE	gE	ENSPTRG00000013220
chr20	4856600	4861200	sE	sP	P/E	P	ENSPTRG00000013220
chr20	4869200	4872600	wE	sE	aE	PiE	ENSPTRG00000013220
chr20	4873800	4875800	wE	sE	aE	NA	NA
chr20	4880400	4880600	wE	wE	wE	NA	NA
chr20	4882800	4887000	pP	pP	pP	EiE	ENSPTRG00000013220
chr20	4919400	4920000	wE	wE	wE	NA	NA
chr20	4939800	4940600	wE	wE	wE	NA	NA
chr20	4953800	4954000	wE	wE	wE	gE	ENSPTRG00000013221
chr20	4957000	4958600	wE	wE	wE	gE	ENSPTRG00000013221
chr20	4960200	4964800	wE	sE	aE	PiE	ENSPTRG00000013220
chr20	4972000	4973400	wE	sE	aE	gE	ENSPTRG00000013221
chr20	4975000	4976000	wE	sE	aE	gE	ENSPTRG00000013221
chr20	5013600	5015200	sE	sE	sE	P	ENSPTRG00000013222
chr20	5016800	5017000	wE	wE	wE	prE	ENSPTRG00000013222
chr20	5017600	5020400	sE	sE	sE	prE	ENSPTRG00000013222
chr20	5022000	5030800	sE	sE	sE	gE	ENSPTRG00000013223
chr20	5031200	5031400	wE	wE	wE	gE	ENSPTRG00000013223
chr20	5033200	5036800	sE	sE	sE	gE	ENSPTRG00000013223
chr20	5038400	5040600	sE	sE	sE	gE	ENSPTRG00000013223
chr20	5042200	5042600	sE	sE	sE	gE	ENSPTRG00000013223
chr20	5043000	5044600	sE	sE	sE	gE	ENSPTRG00000013223
chr20	5045400	5045600	wE	sE	aE	gE	ENSPTRG00000013223
chr20	5047600	5047800	wE	wE	wE	gE	ENSPTRG00000013223
chr20	5049000	5061400	sE	sE	sE	gE	ENSPTRG00000013223
chr20	5071200	5071400	sE	Non-re	E/Non-re	gE	ENSPTRG00000013223
chr20	5072000	5078400	sE	sE	sE	gE	ENSPTRG00000013223
chr20	5081000	5081800	sE	sE	sE	NA	NA
chr20	5088000	5088200	wE	wE	wE	NA	NA
chr20	5098600	5098800	wE	wE	wE	NA	NA
chr20	5179000	5179600	pE	pE	pE	P	ENSPTRG00000049500
chr20	5350600	5351000	wE	wE	wE	EiE	ENSPTRG00000013233
chr20	5356200	5356800	wE	wE	wE	NA	NA
chr20	5374000	5374600	wP	pE	P/E	NA	NA
chr20	5402400	5403600	wE	wE	wE	PiE	ENSPTRG00000013233
chr20	5404000	5405200	wE	wE	wE	NA	NA
chr20	5408200	5410400	sE	sE	sE	NA	NA
chr20	5414400	5415400	sE	wE	aE	PiE	ENSPTRG00000044461
chr20	5421600	5424600	sE	sE	sE	P	ENSPTRG00000044461
chr20	5426600	5427600	sE	sE	sE	prE	ENSPTRG00000044461
chr20	5430400	5431600	sE	sE	sE	gE	ENSPTRG00000013228
chr20	5440000	5448200	sE	sE	sE	gE	ENSPTRG00000013228
chr20	5494800	5495000	wE	wE	wE	NA	NA
chr20	5496600	5497600	wE	wE	wE	NA	NA
chr20	5513800	5527600	sE	sE	sE	EiE	ENSPTRG00000013228,ENSPTRG00000013229
chr20	5529400	5531800	sE	wE	aE	NA	NA
chr20	5543000	5543200	wE	wE	wE	NA	NA
chr20	5545200	5548000	wE	wE	wE	NA	NA
chr20	5548400	5549200	wE	wE	wE	NA	NA
chr20	5558400	5560000	wE	wE	wE	NA	NA
chr20	5561600	5563800	wE	wE	wE	NA	NA
chr20	5607200	5608200	wE	wE	wE	NA	NA
chr20	5622200	5624400	sP	sP	sP	P	ENSPTRG00000013229
chr20	5631000	5636800	sE	sE	sE	PiE	ENSPTRG00000013229
chr20	5641000	5643200	sE	sE	sE	gE	ENSPTRG00000013229
chr20	5646200	5647200	sE	Non-re	E/Non-re	gE	ENSPTRG00000013229
chr20	5655000	5655800	wE	wE	wE	gE	ENSPTRG00000013229
chr20	5657200	5657600	sE	sE	sE	gE	ENSPTRG00000013229
chr20	5658800	5659600	wE	sE	aE	gE	ENSPTRG00000013229
chr20	5664200	5666600	sE	sE	sE	gE	ENSPTRG00000013229
chr20	5671000	5672600	sE	sE	sE	P	ENSPTRG00000052593
chr20	5681600	5681800	wE	wE	wE	gE	ENSPTRG00000013229
chr20	5682600	5683400	wE	wE	wE	gE	ENSPTRG00000013229
chr20	5686600	5687400	wE	wE	wE	gE	ENSPTRG00000013229
chr20	5699200	5701000	sE	wE	aE	gE	ENSPTRG00000013229
chr20	5705400	5705600	wE	wE	wE	gE	ENSPTRG00000013229
chr20	5706600	5709000	sE	sE	sE	gE	ENSPTRG00000013229
chr20	5709400	5711000	sE	sE	sE	gE	ENSPTRG00000013229
chr20	5712600	5713600	wE	wE	wE	gE	ENSPTRG00000013229
chr20	5775600	5776200	pE	pE	pE	P	ENSPTRG00000013230
chr20	5799400	5800800	wE	sE	aE	PiE	ENSPTRG00000013233
chr20	5812600	5816800	sP	sP	sP	P	ENSPTRG00000013233
chr20	5829600	5830200	Non-re	sE	E/Non-re	gE	ENSPTRG00000013233
chr20	5868200	5872400	sP	sP	sP	prE	ENSPTRG00000013234
chr20	5873600	5874200	wP	wP	wP	P	ENSPTRG00000013234
chr20	5882600	5883000	sE	sE	sE	gE	ENSPTRG00000013234
chr20	5890200	5892400	sE	sE	sE	gE	ENSPTRG00000013234
chr20	5897600	5898200	sE	sE	sE	gE	ENSPTRG00000013234
chr20	5921000	5922200	pE	pE	pE	gE	ENSPTRG00000013235
chr20	5948000	5948200	wP	wP	wP	gE	ENSPTRG00000044305
chr20	5973600	5974200	wE	wE	wE	gE	ENSPTRG00000044305
chr20	5993000	5993800	pE	pE	pE	gE	ENSPTRG00000044305
chr20	6050800	6051400	wE	wE	wE	NA	NA
chr20	6135400	6136200	pE	wP	P/E	NA	NA
chr20	6424200	6424600	wE	wE	wE	NA	NA
chr20	6437000	6437800	pE	wP	P/E	NA	NA
chr20	6446400	6446600	Non-re	wP	P/Non-re	NA	NA
chr20	6447600	6447800	Non-re	wE	E/Non-re	NA	NA
chr20	6452800	6454400	pE	wE	aE	NA	NA
chr20	6531400	6532200	wE	wE	wE	NA	NA
chr20	6532800	6533000	wE	wE	wE	NA	NA
chr20	6539400	6540000	wE	wE	wE	NA	NA
chr20	6643000	6646800	pE	pE	pE	P	ENSPTRG00000013238
chr20	6943000	6943200	Non-re	wP	P/Non-re	NA	NA
chr20	7797600	7798600	wE	wE	wE	gE	ENSPTRG00000013239
chr20	7808000	7809400	wE	wE	wE	gE	ENSPTRG00000013239
chr20	7853600	7853800	wE	wE	wE	gE	ENSPTRG00000042827
chr20	7865800	7866800	sE	wE	aE	gE	ENSPTRG00000042827
chr20	7890000	7894200	sP	sP	sP	P	ENSPTRG00000042827
chr20	8001600	8005000	wE	wE	wE	prE	ENSPTRG00000013241
chr20	8006200	8009400	pP	pE	P/E	P	ENSPTRG00000013241
chr20	8027800	8028000	wE	Non-re	E/Non-re	gE	ENSPTRG00000013241
chr20	8030200	8030400	wE	Non-re	E/Non-re	gE	ENSPTRG00000013241
chr20	8090400	8092000	wE	wE	wE	gE	ENSPTRG00000013241
chr20	8094800	8099600	sE	wE	aE	gE	ENSPTRG00000013241
chr20	8103800	8105800	wE	wE	wE	gE	ENSPTRG00000013241
chr20	8107600	8107800	wE	Non-re	E/Non-re	gE	ENSPTRG00000013241
chr20	8116600	8117200	wP	Non-re	P/Non-re	gE	ENSPTRG00000013241
chr20	8192200	8192600	wE	wE	wE	gE	ENSPTRG00000013241
chr20	8270600	8271400	wE	wE	wE	PiE	ENSPTRG00000013241
chr20	8281600	8283600	wE	wE	wE	gE	ENSPTRG00000013241
chr20	8358800	8359400	wE	wE	wE	gE	ENSPTRG00000013241
chr20	8362600	8364200	wE	wE	wE	gE	ENSPTRG00000013241
chr20	8406600	8407400	wE	wE	wE	gE	ENSPTRG00000013241
chr20	8410000	8411200	wE	wE	wE	gE	ENSPTRG00000013241
chr20	8484000	8486600	sP	wE	P/E	gE	ENSPTRG00000013241
chr20	8625200	8626000	wE	wE	wE	gE	ENSPTRG00000013241
chr20	8627200	8628600	wE	wE	wE	gE	ENSPTRG00000013241
chr20	8644400	8644800	wE	wE	wE	gE	ENSPTRG00000013241
chr20	8909400	8910200	wE	wE	wE	NA	NA
chr20	9208800	9209400	wP	wE	P/E	gE	ENSPTRG00000013242
chr20	9281000	9284800	wE	wE	wE	gE	ENSPTRG00000013242
chr20	9286200	9290800	wE	wE	wE	gE	ENSPTRG00000013242
chr20	9295000	9295400	wE	wE	wE	gE	ENSPTRG00000013242
chr20	9297400	9298600	wE	wE	wE	gE	ENSPTRG00000013242
chr20	9299200	9302800	wE	sE	aE	gE	ENSPTRG00000013242
chr20	9318400	9320000	wE	wE	wE	gE	ENSPTRG00000013242
chr20	9329200	9333800	wE	sE	aE	gE	ENSPTRG00000013242
chr20	9334200	9334800	wE	wE	wE	gE	ENSPTRG00000013242
chr20	9336400	9339200	sE	sE	sE	gE	ENSPTRG00000013242
chr20	9343400	9349600	sE	sE	sE	gE	ENSPTRG00000013242
chr20	9357200	9358400	wE	wE	wE	gE	ENSPTRG00000013242
chr20	9359200	9361000	wE	wE	wE	gE	ENSPTRG00000013242
chr20	9362400	9369400	wE	sE	aE	gE	ENSPTRG00000013242
chr20	9370400	9373800	sE	sE	sE	gE	ENSPTRG00000013242
chr20	9378600	9378800	Non-re	wE	E/Non-re	NA	NA
chr20	9386400	9386600	Non-re	wE	E/Non-re	NA	NA
chr20	9388200	9390800	wE	wE	wE	NA	NA
chr20	9415200	9415600	Non-re	sE	E/Non-re	gE	ENSPTRG00000013243
chr20	9436200	9436800	wE	wE	wE	gE	ENSPTRG00000013244
chr20	9472800	9473600	wE	wE	wE	gE	ENSPTRG00000013244
chr20	9487600	9489200	wE	wE	wE	gE	ENSPTRG00000013244
chr20	9492000	9494200	wE	sE	aE	gE	ENSPTRG00000013244
chr20	9498200	9500000	wE	wE	wE	gE	ENSPTRG00000013244
chr20	9503600	9503800	wE	wE	wE	gE	ENSPTRG00000013244
chr20	9504600	9507200	wE	wE	wE	gE	ENSPTRG00000013244
chr20	9515400	9519600	wE	wE	wE	gE	ENSPTRG00000013244
chr20	9567000	9568000	wE	wE	wE	NA	NA
chr20	9729000	9729200	Non-re	wP	P/Non-re	NA	NA
chr20	9778200	9778600	Non-re	wP	P/Non-re	NA	NA
chr20	9809200	9810800	wE	wE	wE	NA	NA
chr20	9813200	9818000	sE	sE	sE	EiE	ENSPTRG00000013242
chr20	9822200	9826800	wE	sE	aE	EiE	ENSPTRG00000013242
chr20	9840400	9841200	wE	wE	wE	PiE	ENSPTRG00000013247
chr20	9897000	9897400	pE	pE	pE	gE	ENSPTRG00000013245
chr20	9922600	9922800	Non-re	wE	E/Non-re	NA	NA
chr20	9980400	9981400	sE	wE	aE	NA	NA
chr20	10033600	10034800	pE	pE	pE	NA	NA
chr20	10079400	10081200	pE	pE	pE	NA	NA
chr20	10190400	10190800	wP	wP	wP	NA	NA
chr20	10212400	10213200	wE	wE	wE	NA	NA
chr20	10266600	10268200	sE	sE	sE	NA	NA
chr20	10275800	10282200	sE	sE	sE	gE	ENSPTRG00000013247
chr20	10285800	10288800	sE	sE	sE	P	ENSPTRG00000013247
chr20	10289600	10289800	wE	wE	wE	EiE	ENSPTRG00000013247
chr20	10315800	10319000	sE	sE	sE	gE	ENSPTRG00000013248
chr20	10319600	10319800	wE	wE	wE	gE	ENSPTRG00000013248
chr20	10324000	10326400	sE	sE	sE	gE	ENSPTRG00000013248
chr20	10331600	10343000	sE	sE	sE	gE	ENSPTRG00000013248
chr20	10344200	10348400	sE	sE	sE	gE	ENSPTRG00000013248
chr20	10351400	10355400	sE	sE	sE	gE	ENSPTRG00000013248
chr20	10381600	10385200	sE	sE	sE	gE	ENSPTRG00000013248
chr20	10399000	10400600	sE	sE	sE	gE	ENSPTRG00000013248
chr20	10402200	10409400	sE	sE	sE	gE	ENSPTRG00000013248
chr20	10409800	10410800	sE	sE	sE	gE	ENSPTRG00000013248
chr20	10411600	10418000	sE	sE	sE	gE	ENSPTRG00000013248
chr20	10420200	10422400	sE	sE	sE	gE	ENSPTRG00000013248
chr20	10426400	10427200	sE	wE	aE	gE	ENSPTRG00000013248
chr20	10429800	10430800	sE	sE	sE	gE	ENSPTRG00000013248
chr20	10435800	10437000	sE	sE	sE	gE	ENSPTRG00000013248
chr20	10440600	10441400	sE	wE	aE	gE	ENSPTRG00000013248
chr20	10443000	10443400	wE	sE	aE	gE	ENSPTRG00000013248
chr20	10445800	10448200	sE	sE	sE	gE	ENSPTRG00000013248
chr20	10458200	10458600	wE	sE	aE	gE	ENSPTRG00000013248
chr20	10460800	10463000	sE	sE	sE	gE	ENSPTRG00000013248
chr20	10465600	10465800	sE	Non-re	E/Non-re	gE	ENSPTRG00000013248
chr20	10467600	10469000	sE	sE	sE	gE	ENSPTRG00000013248
chr20	10471800	10473000	sE	sE	sE	gE	ENSPTRG00000013248
chr20	10527000	10538200	sP	sP	sP	P	ENSPTRG00000013250
chr20	10547400	10548400	wE	wE	wE	NA	NA
chr20	10596800	10597200	wE	wE	wE	NA	NA
chr20	10809800	10810400	wE	wE	wE	NA	NA
chr20	11068400	11069400	pE	wE	aE	EiE	ENSPTRG00000013248
chr20	11086400	11089600	sE	sE	sE	PiE	ENSPTRG00000013250
chr20	11090200	11090400	wE	wE	wE	NA	NA
chr20	11099000	11099400	wE	wE	wE	NA	NA
chr20	11102800	11104400	wE	wE	wE	NA	NA
chr20	11118200	11118400	wE	wE	wE	NA	NA
chr20	11119200	11119400	wE	wE	wE	NA	NA
chr20	11121000	11121200	wP	wP	wP	NA	NA
chr20	11130600	11132000	wE	sE	aE	NA	NA
chr20	11135200	11138200	wE	sE	aE	PiE	ENSPTRG00000013250
chr20	11143400	11143800	wE	wE	wE	NA	NA
chr20	11192400	11192800	Non-re	wP	P/Non-re	NA	NA
chr20	11247200	11249600	wE	sE	aE	NA	NA
chr20	11271400	11271600	wP	wE	P/E	NA	NA
chr20	11273200	11274400	wP	sP	aP	NA	NA
chr20	11328000	11328200	wP	wP	wP	NA	NA
chr20	11420400	11422200	wE	wE	wE	PiE	ENSPTRG00000013250
chr20	11547200	11547800	wP	pE	P/E	NA	NA
chr20	11677400	11677800	wE	wE	wE	NA	NA
chr20	11750400	11754400	sP	pP	aP	P	ENSPTRG00000013252
chr20	11762800	11763400	wE	wE	wE	gE	ENSPTRG00000013252
chr20	11772600	11773200	wE	wE	wE	gE	ENSPTRG00000013252
chr20	11774600	11774800	wE	wE	wE	gE	ENSPTRG00000013252
chr20	11775200	11780600	sP	pP	aP	gE	ENSPTRG00000013252
chr20	11838800	11842000	sE	sE	sE	NA	NA
chr20	11873400	11874000	wE	wE	wE	NA	NA
chr20	11898800	11899400	wE	wE	wE	NA	NA
chr20	11902600	11904400	wE	sE	aE	NA	NA
chr20	11916600	11919000	sE	sE	sE	NA	NA
chr20	11920000	11922600	sE	wE	aE	NA	NA
chr20	11974800	11976400	wE	wE	wE	NA	NA
chr20	11977400	11979800	sE	wE	aE	NA	NA
chr20	12028000	12028800	wE	wE	wE	NA	NA
chr20	12747200	12751400	wE	sE	aE	NA	NA
chr20	12752400	12754200	wE	wE	wE	NA	NA
chr20	12775800	12776400	wE	wE	wE	NA	NA
chr20	12792800	12793000	Non-re	wP	P/Non-re	NA	NA
chr20	12876800	12879400	wE	wE	wE	P	ENSPTRG00000013255
chr20	13089600	13091800	pE	pE	pE	P	ENSPTRG00000013256
chr20	13117600	13119000	wE	wE	wE	gE	ENSPTRG00000013256
chr20	13271600	13274000	sE	sE	sE	gE	ENSPTRG00000013257
chr20	13367400	13368000	sE	wE	aE	gE	ENSPTRG00000013257
chr20	13446000	13446800	sE	sE	sE	gE	ENSPTRG00000013257
chr20	13530600	13533800	sP	sP	sP	P	ENSPTRG00000013257
chr20	13552200	13553800	wE	wE	wE	PiE	ENSPTRG00000013257
chr20	13564000	13564200	wE	wE	wE	NA	NA
chr20	13565000	13565200	Non-re	wE	E/Non-re	NA	NA
chr20	13578800	13579200	wE	wE	wE	NA	NA
chr20	13611000	13613800	sE	sE	sE	gE	ENSPTRG00000013258
chr20	13616200	13617400	sE	sE	sE	gE	ENSPTRG00000013258
chr20	13633400	13635400	sE	sE	sE	gE	ENSPTRG00000013258
chr20	13650400	13653600	sE	sE	sE	gE	ENSPTRG00000013258
chr20	13669600	13674200	sE	sE	sE	prE	ENSPTRG00000013259
chr20	13675800	13682400	sP	sP	sP	P	ENSPTRG00000013259
chr20	13692600	13695200	sE	sE	sE	gE	ENSPTRG00000013259
chr20	13706600	13707200	sE	sE	sE	gE	ENSPTRG00000013259
chr20	13900000	13902200	pP	pE	P/E	P	ENSPTRG00000013261
chr20	13905000	13906400	wE	wP	P/E	prE	ENSPTRG00000023324
chr20	13914400	13914600	wE	Non-re	E/Non-re	gE	ENSPTRG00000013261
chr20	13953600	13956600	wE	wE	wE	gE	ENSPTRG00000013261
chr20	14242800	14249800	pP	sP	aP	P	ENSPTRG00000013263
chr20	14252000	14252200	Non-re	wE	E/Non-re	gE	ENSPTRG00000013261
chr20	14255200	14256000	wE	wE	wE	EiE	ENSPTRG00000013261
chr20	14314200	14315200	wP	wE	P/E	gE	ENSPTRG00000013261
chr20	14315600	14316400	Non-re	wE	E/Non-re	gE	ENSPTRG00000013261
chr20	14551200	14551800	wE	wE	wE	gE	ENSPTRG00000013261
chr20	14615200	14615600	wE	wE	wE	gE	ENSPTRG00000013261
chr20	14618200	14620000	wE	wE	wE	gE	ENSPTRG00000013261
chr20	14626400	14627000	wE	wE	wE	gE	ENSPTRG00000013261
chr20	14629000	14629200	wE	wE	wE	PiE	ENSPTRG00000013263
chr20	14635600	14636000	wE	wE	wE	PiE	ENSPTRG00000013263
chr20	14640200	14640400	wE	wE	wE	gE	ENSPTRG00000013261
chr20	14642200	14643400	wE	sE	aE	gE	ENSPTRG00000013261
chr20	14661800	14665600	sE	sE	sE	gE	ENSPTRG00000013261
chr20	14725000	14727000	sE	sE	sE	gE	ENSPTRG00000013261
chr20	14752000	14757200	sE	sE	sE	PiE	ENSPTRG00000013263
chr20	14760000	14762000	sE	wE	aE	gE	ENSPTRG00000013261
chr20	14772400	14772600	wE	wE	wE	gE	ENSPTRG00000013261
chr20	14773000	14773400	wE	wE	wE	gE	ENSPTRG00000013261
chr20	14774800	14776600	wE	sE	aE	gE	ENSPTRG00000013261
chr20	14782200	14783600	wE	wE	wE	gE	ENSPTRG00000013261
chr20	14787200	14788600	wE	wE	wE	gE	ENSPTRG00000013261
chr20	14790800	14795400	sE	sE	sE	gE	ENSPTRG00000013261
chr20	14797200	14798600	sE	sE	sE	gE	ENSPTRG00000013261
chr20	14800600	14806400	sE	sE	sE	gE	ENSPTRG00000013261
chr20	14822800	14825800	sE	sE	sE	gE	ENSPTRG00000013261
chr20	14840800	14842200	pE	wE	aE	gE	ENSPTRG00000013261
chr20	14846400	14847800	wE	wE	wE	gE	ENSPTRG00000013261
chr20	14870000	14870200	wE	wE	wE	gE	ENSPTRG00000013261
chr20	14872800	14873600	wE	sE	aE	gE	ENSPTRG00000013261
chr20	15083400	15085600	sP	sE	P/E	gE	ENSPTRG00000013261
chr20	15116600	15119200	sE	sE	sE	gE	ENSPTRG00000013261
chr20	15120400	15122800	sE	sE	sE	gE	ENSPTRG00000013261
chr20	15156400	15158800	wE	sE	aE	PiE	ENSPTRG00000013263
chr20	15169400	15170200	wE	wE	wE	gE	ENSPTRG00000013261
chr20	15186400	15190200	sE	sE	sE	gE	ENSPTRG00000013261
chr20	15211800	15212600	wE	sE	aE	gE	ENSPTRG00000013261
chr20	15234800	15242000	sP	sE	P/E	PiE	ENSPTRG00000013263
chr20	15243000	15243200	wE	wE	wE	gE	ENSPTRG00000013261
chr20	15253000	15255800	sE	sE	sE	gE	ENSPTRG00000013261
chr20	15390800	15391200	wE	wE	wE	gE	ENSPTRG00000013261
chr20	15403400	15404600	wE	wE	wE	gE	ENSPTRG00000013261
chr20	15463800	15464400	wE	wE	wE	gE	ENSPTRG00000013261
chr20	15475800	15477400	wE	sE	aE	gE	ENSPTRG00000013261
chr20	15498600	15502800	sE	sE	sE	gE	ENSPTRG00000013261
chr20	15790400	15793000	sE	sE	sE	gE	ENSPTRG00000013261
chr20	15794400	15795000	wE	wE	wE	gE	ENSPTRG00000013261
chr20	15816000	15817000	wE	wE	wE	gE	ENSPTRG00000013261
chr20	15822000	15831600	sE	sE	sE	gE	ENSPTRG00000013261
chr20	15847600	15850400	sE	sE	sE	gE	ENSPTRG00000013261
chr20	15863400	15864200	wE	wE	wE	gE	ENSPTRG00000013261
chr20	15879000	15881600	sE	sE	sE	gE	ENSPTRG00000013261
chr20	15919200	15933800	sP	sP	sP	gE	ENSPTRG00000013261
chr20	15934400	15934600	wP	wE	P/E	gE	ENSPTRG00000013261
chr20	15951200	15951400	wE	wE	wE	gE	ENSPTRG00000013261
chr20	15962600	15964600	sE	sE	sE	gE	ENSPTRG00000013261
chr20	15967200	15969400	wE	sE	aE	gE	ENSPTRG00000013261
chr20	15970800	15973600	sE	sE	sE	gE	ENSPTRG00000013261
chr20	15983600	15987200	sE	sE	sE	gE	ENSPTRG00000013261
chr20	15999000	15999400	wE	wE	wE	NA	NA
chr20	16094600	16095800	wE	wE	wE	NA	NA
chr20	16111400	16111600	Non-re	wP	P/Non-re	NA	NA
chr20	16137400	16138000	wE	wP	P/E	NA	NA
chr20	16258800	16260800	sE	sE	sE	gE	ENSPTRG00000013269
chr20	16275800	16277200	wE	sE	aE	gE	ENSPTRG00000013269
chr20	16422000	16423000	sE	sE	sE	gE	ENSPTRG00000013269
chr20	16451400	16452000	wE	wE	wE	gE	ENSPTRG00000013269
chr20	16527600	16535000	pP	sP	aP	P	ENSPTRG00000013269
chr20	16671400	16671600	wE	wE	wE	NA	NA
chr20	16689800	16693400	sP	sP	sP	P	ENSPTRG00000013271
chr20	16721400	16721800	wE	wE	wE	NA	NA
chr20	17472200	17473800	wP	wP	wP	PiE	ENSPTRG00000037968
chr20	17498400	17500000	pP	pE	P/E	gE	ENSPTRG00000013274
chr20	17505000	17505200	wE	wE	wE	gE	ENSPTRG00000013274
chr20	17506200	17506800	wE	wE	wE	gE	ENSPTRG00000013274
chr20	17536200	17540800	pP	pP	pP	P	ENSPTRG00000013275
chr20	17542000	17542200	wE	wE	wE	gE	ENSPTRG00000013275
chr20	17557200	17557800	wE	wE	wE	gE	ENSPTRG00000013275
chr20	17562400	17565600	wE	wE	wE	gE	ENSPTRG00000013275
chr20	17569000	17570000	sE	sE	sE	gE	ENSPTRG00000013275
chr20	17583000	17583400	sE	Non-re	E/Non-re	gE	ENSPTRG00000013276
chr20	17617400	17618800	sE	sE	sE	gE	ENSPTRG00000013276
chr20	17624400	17627000	sE	sE	sE	gE	ENSPTRG00000013276
chr20	17627400	17628400	sE	sE	sE	gE	ENSPTRG00000013276
chr20	17630000	17630600	sE	sE	sE	gE	ENSPTRG00000013276
chr20	17631000	17633600	sE	sE	sE	gE	ENSPTRG00000013276
chr20	17645800	17650800	sP	sP	sP	P	ENSPTRG00000013276
chr20	17685600	17686600	wE	wE	wE	gE	ENSPTRG00000013277
chr20	17688600	17689400	wE	wE	wE	gE	ENSPTRG00000013277
chr20	17696000	17696600	Non-re	wE	E/Non-re	gE	ENSPTRG00000013277
chr20	17729600	17730000	wE	wE	wE	NA	NA
chr20	17749200	17749800	wE	wE	wE	NA	NA
chr20	17774600	17774800	Non-re	wE	E/Non-re	NA	NA
chr20	17775400	17776600	wE	wE	wE	NA	NA
chr20	17788600	17789400	wE	wE	wE	NA	NA
chr20	17790600	17794800	wE	sE	aE	NA	NA
chr20	17810400	17811000	wE	wE	wE	NA	NA
chr20	17814400	17819000	sE	sE	sE	NA	NA
chr20	17820400	17828800	sE	sE	sE	NA	NA
chr20	17833000	17833200	Non-re	wE	E/Non-re	NA	NA
chr20	17835800	17836200	wE	wE	wE	NA	NA
chr20	17838000	17847800	sE	sE	sE	NA	NA
chr20	17858600	17871600	sE	sE	sE	PiE	ENSPTRG00000013276
chr20	17881800	17884000	sE	wE	aE	NA	NA
chr20	17902800	17903000	wE	wE	wE	NA	NA
chr20	17948800	17951800	sE	sE	sE	gE	ENSPTRG00000013279
chr20	17952200	17957600	sE	sE	sE	gE	ENSPTRG00000013279
chr20	17958000	17960800	sE	sE	sE	NA	NA
chr20	17961600	17965000	wE	wE	wE	PiE	ENSPTRG00000013276,ENSPTRG00000052278
chr20	17973000	17975800	wE	wE	wE	EiE	ENSPTRG00000013276,ENSPTRG00000052278
chr20	18019200	18019400	wE	wP	P/E	gE	ENSPTRG00000013280
chr20	18026400	18029000	pE	pE	pE	gE	ENSPTRG00000013280
chr20	18113400	18117200	sP	sP	sP	P	ENSPTRG00000052278
chr20	18126400	18127200	sE	sE	sE	gE	ENSPTRG00000013282
chr20	18142400	18143800	sE	sE	sE	gE	ENSPTRG00000013282
chr20	18224400	18224800	wE	wE	wE	NA	NA
chr20	18252000	18252800	wP	wP	wP	P	ENSPTRG00000037968
chr20	18261600	18264800	wE	wE	wE	prE	ENSPTRG00000013283
chr20	18269000	18272000	sP	sP	sP	P	ENSPTRG00000013283
chr20	18387200	18390000	sP	sE	P/E	PiE	ENSPTRG00000013290,ENSPTRG00000013291
chr20	18412600	18413200	wE	wE	wE	gE	ENSPTRG00000013285
chr20	18438000	18439000	wE	wE	wE	prE	ENSPTRG00000013287
chr20	18441200	18445200	sP	sP	sP	P	ENSPTRG00000013287
chr20	18469800	18470000	wP	wE	P/E	prE	ENSPTRG00000047537
chr20	18470400	18473000	sP	sP	sP	P	ENSPTRG00000013289
chr20	18475200	18475400	wE	wE	wE	P	ENSPTRG00000047537
chr20	18481400	18487600	sP	sP	sP	P	ENSPTRG00000013290
chr20	18538800	18541200	sP	sP	sP	P	ENSPTRG00000013291
chr20	18559800	18563200	sP	sP	sP	P	ENSPTRG00000045794
chr20	18588000	18589800	sE	wE	aE	prE	ENSPTRG00000034700
chr20	18601000	18601200	wE	wE	wE	gE	ENSPTRG00000013291
chr20	18607000	18607800	wE	wE	wE	gE	ENSPTRG00000013291
chr20	18609000	18609200	wE	Non-re	E/Non-re	gE	ENSPTRG00000013291
chr20	18625000	18627000	sE	wE	aE	gE	ENSPTRG00000013291
chr20	18627800	18628000	wE	wE	wE	gE	ENSPTRG00000013291
chr20	18629600	18630400	wE	wE	wE	gE	ENSPTRG00000013291
chr20	18646600	18647400	wE	wE	wE	gE	ENSPTRG00000013291
chr20	18696600	18698200	wE	sE	aE	gE	ENSPTRG00000013291
chr20	18718800	18720000	sE	wE	aE	gE	ENSPTRG00000013291
chr20	18722200	18723200	wE	wE	wE	gE	ENSPTRG00000013291
chr20	18765600	18767200	sP	sP	sP	P	ENSPTRG00000048655
chr20	18769200	18769400	wE	wE	wE	prE	ENSPTRG00000048655
chr20	18848200	18848800	wE	wE	wE	NA	NA
chr20	19189800	19195000	pP	pP	pP	P	ENSPTRG00000013294
chr20	19203000	19203400	wE	wE	wE	gE	ENSPTRG00000013294
chr20	19210200	19213600	pE	sE	aE	gE	ENSPTRG00000013294
chr20	19214600	19217800	sE	sE	sE	gE	ENSPTRG00000013294
chr20	19218800	19219000	Non-re	wE	E/Non-re	gE	ENSPTRG00000013294
chr20	19237400	19242800	sE	sE	sE	gE	ENSPTRG00000013294
chr20	19246800	19248600	wE	wE	wE	gE	ENSPTRG00000013294
chr20	19252200	19253000	wE	wE	wE	gE	ENSPTRG00000013294
chr20	19254200	19254400	Non-re	wE	E/Non-re	gE	ENSPTRG00000013294
chr20	19273800	19274600	wE	sE	aE	gE	ENSPTRG00000013294
chr20	19296000	19299200	wE	sE	aE	gE	ENSPTRG00000013294
chr20	19305000	19307800	wE	wE	wE	gE	ENSPTRG00000013294
chr20	19344800	19345200	wE	wE	wE	gE	ENSPTRG00000013294
chr20	19398200	19398400	wE	wE	wE	gE	ENSPTRG00000013294
chr20	19400200	19400600	wE	wE	wE	gE	ENSPTRG00000013294
chr20	19404600	19406400	wE	wE	wE	gE	ENSPTRG00000013294
chr20	19409400	19415000	sE	sE	sE	gE	ENSPTRG00000013294
chr20	19428600	19431800	sE	sE	sE	gE	ENSPTRG00000013294
chr20	19492800	19493000	wE	wE	wE	gE	ENSPTRG00000013294
chr20	19496800	19498000	wE	wE	wE	gE	ENSPTRG00000013294
chr20	19500000	19500800	wE	wE	wE	gE	ENSPTRG00000013294
chr20	19548800	19550000	wE	wE	wE	gE	ENSPTRG00000013294
chr20	19551000	19551400	wE	wE	wE	gE	ENSPTRG00000013294
chr20	19555400	19556800	wE	wE	wE	gE	ENSPTRG00000013294
chr20	19589200	19591200	wE	sE	aE	P	ENSPTRG00000032249
chr20	19596600	19598600	wE	sE	aE	prE	ENSPTRG00000032249
chr20	19601200	19602000	wE	wE	wE	gE	ENSPTRG00000013294
chr20	19647200	19648400	wE	wE	wE	gE	ENSPTRG00000013294
chr20	19650800	19652800	sE	sE	sE	gE	ENSPTRG00000013294
chr20	19656400	19661800	sE	sE	sE	gE	ENSPTRG00000013294
chr20	19760000	19760200	pE	pE	pE	NA	NA
chr20	19787200	19788000	wE	wE	wE	EiE	ENSPTRG00000013298
chr20	19817000	19817800	wE	wE	wE	NA	NA
chr20	19830600	19833600	wE	wE	wE	NA	NA
chr20	19838000	19839600	wE	wE	wE	P	ENSPTRG00000044164
chr20	19920000	19920400	wE	wE	wE	gE	ENSPTRG00000013298
chr20	19928400	19929400	wE	wE	wE	gE	ENSPTRG00000013298
chr20	19929800	19935800	wE	wE	wE	gE	ENSPTRG00000013298
chr20	19960000	19961600	wE	wE	wE	gE	ENSPTRG00000013298
chr20	19962600	19964600	wE	wE	wE	gE	ENSPTRG00000013298
chr20	19966600	19974000	wE	sE	aE	gE	ENSPTRG00000013298
chr20	19977000	19979800	wE	wE	wE	gE	ENSPTRG00000013298
chr20	20004000	20005200	wE	wE	wE	gE	ENSPTRG00000013298
chr20	20017000	20018200	wE	wE	wE	gE	ENSPTRG00000013298
chr20	20020600	20020800	wE	wE	wE	gE	ENSPTRG00000013298
chr20	20028400	20030400	wE	pE	aE	NA	NA
chr20	20035400	20036800	wE	wE	wE	prE	ENSPTRG00000013299
chr20	20042200	20051800	sP	sP	sP	P	ENSPTRG00000013299
chr20	20056600	20057600	sE	sE	sE	gE	ENSPTRG00000013299
chr20	20076200	20088400	sP	pP	aP	P	ENSPTRG00000013301
chr20	20089000	20091600	sE	wE	aE	gE	ENSPTRG00000013301
chr20	20109600	20109800	wP	wP	wP	gE	ENSPTRG00000013301
chr20	20207800	20209400	wE	wE	wE	gE	ENSPTRG00000013301
chr20	20221000	20221400	wE	wP	P/E	gE	ENSPTRG00000013301
chr20	20225600	20225800	wE	Non-re	E/Non-re	gE	ENSPTRG00000013301
chr20	20227000	20227400	wP	wE	P/E	gE	ENSPTRG00000013301
chr20	20232200	20233000	wE	wE	wE	gE	ENSPTRG00000013301
chr20	20408600	20415200	pE	pE	pE	P	ENSPTRG00000045603
chr20	20469200	20469400	wE	wE	wE	gE	ENSPTRG00000013306
chr20	20470400	20473400	sE	sE	sE	gE	ENSPTRG00000013306
chr20	20476600	20477000	wE	wE	wE	gE	ENSPTRG00000013306
chr20	20485800	20487200	sE	sE	sE	gE	ENSPTRG00000013306
chr20	20490600	20491600	sE	wE	aE	gE	ENSPTRG00000013306
chr20	20495400	20501800	sP	sP	sP	PiE	ENSPTRG00000035514
chr20	20506400	20515200	sE	sE	sE	P	ENSPTRG00000035514
chr20	20538800	20539200	wE	wE	wE	gE	ENSPTRG00000013306
chr20	20553000	20554200	sE	sE	sE	gE	ENSPTRG00000013306
chr20	20594400	20595800	wE	wE	wE	gE	ENSPTRG00000013306
chr20	20609800	20610800	sE	sE	sE	gE	ENSPTRG00000013306
chr20	20612400	20612600	wE	Non-re	E/Non-re	gE	ENSPTRG00000013306
chr20	20618400	20619600	sE	sE	sE	gE	ENSPTRG00000013306
chr20	20630600	20630800	sE	Non-re	E/Non-re	gE	ENSPTRG00000013306
chr20	20649200	20654600	sE	sE	sE	gE	ENSPTRG00000013306
chr20	20657000	20657400	sE	wE	aE	gE	ENSPTRG00000013306
chr20	20660200	20661000	sE	wP	P/E	gE	ENSPTRG00000013306
chr20	20710800	20712000	sE	wE	aE	gE	ENSPTRG00000013306
chr20	20712400	20718000	sE	sE	sE	gE	ENSPTRG00000013306
chr20	20720200	20720800	wE	wE	wE	gE	ENSPTRG00000013306
chr20	20722800	20723400	sE	wE	aE	gE	ENSPTRG00000013306
chr20	20725000	20725400	wE	sE	aE	gE	ENSPTRG00000013306
chr20	20727800	20730400	sE	sE	sE	gE	ENSPTRG00000013306
chr20	20731200	20733800	sE	wE	aE	gE	ENSPTRG00000013306
chr20	20734400	20734600	wE	wE	wE	gE	ENSPTRG00000013306
chr20	20736000	20740800	sE	wE	aE	gE	ENSPTRG00000013306
chr20	20743400	20743600	wE	Non-re	E/Non-re	gE	ENSPTRG00000013306
chr20	20747200	20748800	sE	wE	aE	gE	ENSPTRG00000013306
chr20	20750000	20751600	wE	wE	wE	gE	ENSPTRG00000013306
chr20	20755600	20756400	wE	wE	wE	gE	ENSPTRG00000013306
chr20	20757600	20757800	wP	wP	wP	gE	ENSPTRG00000013306
chr20	20763200	20767000	sP	sP	sP	P	ENSPTRG00000013306
chr20	20774800	20775400	wE	wE	wE	prE	ENSPTRG00000013306
chr20	20777600	20777800	wE	Non-re	E/Non-re	NA	NA
chr20	20780000	20780400	wE	wE	wE	NA	NA
chr20	20784600	20790600	sE	wE	aE	NA	NA
chr20	20796200	20797600	sE	pE	aE	P	ENSPTRG00000044229
chr20	20808000	20809200	wE	wE	wE	NA	NA
chr20	20810200	20810400	wE	wE	wE	NA	NA
chr20	20877800	20878600	wE	pE	aE	EiE	ENSPTRG00000013306
chr20	20891800	20892000	wE	wP	P/E	NA	NA
chr20	21112800	21114800	wE	wE	wE	NA	NA
chr20	21147800	21149200	wE	wE	wE	NA	NA
chr20	21163000	21164200	pE	pE	pE	NA	NA
chr20	21164800	21165000	wE	Non-re	E/Non-re	NA	NA
chr20	21168600	21170600	wE	pE	aE	NA	NA
chr20	21171400	21177200	pP	pP	pP	NA	NA
chr20	21178200	21180000	pE	pE	pE	NA	NA
chr20	21199800	21204200	sP	sP	sP	P	ENSPTRG00000046348
chr20	21205800	21206400	sE	sE	sE	gE	ENSPTRG00000046348
chr20	21210400	21212400	sE	sE	sE	gE	ENSPTRG00000046348
chr20	21234600	21235600	sE	sE	sE	gE	ENSPTRG00000046348
chr20	21241800	21243000	sE	sE	sE	P	ENSPTRG00000044546
chr20	21312600	21313800	sE	wE	aE	gE	ENSPTRG00000046348
chr20	21320400	21320800	wE	wE	wE	gE	ENSPTRG00000046348
chr20	21354800	21355400	wE	wE	wE	NA	NA
chr20	21356400	21358000	wE	wE	wE	NA	NA
chr20	21386400	21390000	sP	sP	sP	P	ENSPTRG00000013308
chr20	21392800	21398600	sE	sE	sE	gE	ENSPTRG00000013308
chr20	21399200	21400000	sE	sE	sE	PiE	ENSPTRG00000013308
chr20	21411200	21413400	sE	sE	sE	gE	ENSPTRG00000013308
chr20	21431400	21432600	sE	sE	sE	gE	ENSPTRG00000013308
chr20	21466000	21466800	sE	sE	sE	prE	ENSPTRG00000047508
chr20	21468200	21469800	sE	sE	sE	P	ENSPTRG00000047508
chr20	21472600	21472800	wE	Non-re	E/Non-re	gE	ENSPTRG00000013308
chr20	21475800	21478200	pE	pE	pE	NA	NA
chr20	21479800	21482400	pE	pE	pE	P	ENSPTRG00000013309
chr20	21525800	21527600	wE	wE	wE	NA	NA
chr20	21597600	21599000	wE	wE	wE	NA	NA
chr20	21605000	21606400	wE	wE	wE	EiE	ENSPTRG00000046348
chr20	21607200	21610000	pE	pE	pE	NA	NA
chr20	21612000	21617000	pE	pE	pE	gE	ENSPTRG00000013310
chr20	21624600	21624800	pE	wP	P/E	gE	ENSPTRG00000013310
chr20	21821600	21821800	wE	wP	P/E	NA	NA
chr20	22035400	22036000	Non-re	wP	P/Non-re	NA	NA
chr20	22430200	22430400	wE	wE	wE	NA	NA
chr20	22431200	22431400	wE	Non-re	E/Non-re	NA	NA
chr20	22434200	22434600	wE	wE	wE	NA	NA
chr20	22499600	22501600	wE	wE	wE	NA	NA
chr20	22505000	22506800	wE	wE	wE	NA	NA
chr20	22521600	22523000	pE	wP	P/E	NA	NA
chr20	22528400	22529000	wE	wP	P/E	NA	NA
chr20	22532000	22534400	wE	wE	wE	NA	NA
chr20	22596200	22597200	wE	wE	wE	NA	NA
chr20	22697200	22697600	wE	pE	aE	NA	NA
chr20	22698800	22699000	Non-re	pE	E/Non-re	NA	NA
chr20	22704400	22705000	pE	pE	pE	gE	ENSPTRG00000048023
chr20	22707600	22708200	pE	pE	pE	P	ENSPTRG00000048023
chr20	22807000	22807400	wP	wP	wP	NA	NA
chr20	22812600	22813600	wE	wE	wE	EiE	ENSPTRG00000013320,ENSPTRG00000013321
chr20	22837400	22838400	wE	wE	wE	NA	NA
chr20	22849400	22852800	wE	sE	aE	NA	NA
chr20	22869000	22869400	Non-re	wE	E/Non-re	NA	NA
chr20	22869800	22870000	wE	wE	wE	NA	NA
chr20	22871000	22876600	wE	sE	aE	NA	NA
chr20	22877400	22887600	wE	sE	aE	NA	NA
chr20	22889200	22894200	wE	sE	aE	NA	NA
chr20	22897800	22898000	wE	wE	wE	NA	NA
chr20	22899800	22902800	wE	wE	wE	NA	NA
chr20	22923800	22925000	Non-re	wE	E/Non-re	NA	NA
chr20	22936400	22939200	pE	wE	aE	NA	NA
chr20	22940800	22945800	wE	sE	aE	NA	NA
chr20	22948000	22949000	wE	wE	wE	NA	NA
chr20	22959200	22959400	Non-re	wE	E/Non-re	NA	NA
chr20	22962800	22963000	wP	wE	P/E	NA	NA
chr20	22964400	22966000	wE	wE	wE	NA	NA
chr20	22979200	22979600	wE	wE	wE	NA	NA
chr20	22980600	22980800	wP	wE	P/E	NA	NA
chr20	22985200	22986400	pE	wE	aE	NA	NA
chr20	23016200	23016400	wE	wE	wE	NA	NA
chr20	23018400	23019400	wE	wE	wE	NA	NA
chr20	23023600	23025800	wE	wE	wE	NA	NA
chr20	23026800	23027000	wE	wE	wE	NA	NA
chr20	23029400	23033200	wE	sE	aE	NA	NA
chr20	23034400	23035400	wE	wE	wE	NA	NA
chr20	23059400	23063000	wE	sE	aE	NA	NA
chr20	23065200	23065400	Non-re	wE	E/Non-re	NA	NA
chr20	23067800	23068400	wE	wE	wE	NA	NA
chr20	23080000	23080200	Non-re	wE	E/Non-re	NA	NA
chr20	23081200	23081400	Non-re	wE	E/Non-re	NA	NA
chr20	23083800	23084400	wE	wE	wE	NA	NA
chr20	23088200	23088400	wE	wE	wE	NA	NA
chr20	23098600	23099200	wE	wE	wE	NA	NA
chr20	23109200	23109400	Non-re	wE	E/Non-re	NA	NA
chr20	23134800	23135000	Non-re	wE	E/Non-re	NA	NA
chr20	23136000	23136400	wE	wE	wE	NA	NA
chr20	23146200	23147200	wE	wE	wE	NA	NA
chr20	23148200	23152000	wE	wE	wE	NA	NA
chr20	23175200	23185000	pP	pP	pP	P	ENSPTRG00000013317
chr20	23196600	23201600	wE	wE	wE	NA	NA
chr20	23202800	23204200	wE	wE	wE	NA	NA
chr20	23214800	23215200	Non-re	wE	E/Non-re	gE	ENSPTRG00000013318
chr20	23216400	23223600	wE	pP	P/E	P	ENSPTRG00000013318
chr20	23226400	23226600	wE	wE	wE	prE	ENSPTRG00000013318
chr20	23230600	23232400	wE	wE	wE	prE	ENSPTRG00000013318
chr20	23242600	23244600	wE	wE	wE	NA	NA
chr20	23246600	23256200	wE	sE	aE	NA	NA
chr20	23257200	23262800	wE	sE	aE	P	ENSPTRG00000046209
chr20	23264800	23265000	Non-re	wE	E/Non-re	prE	ENSPTRG00000046209
chr20	23293000	23297600	wE	sE	aE	P	ENSPTRG00000026595
chr20	23326400	23327600	wE	wE	wE	NA	NA
chr20	23328000	23330000	wE	wE	wE	NA	NA
chr20	23331400	23333200	wE	wE	wE	NA	NA
chr20	23334400	23337600	pE	wE	aE	NA	NA
chr20	23375800	23376200	pE	wE	aE	NA	NA
chr20	23377400	23381200	wE	wE	wE	NA	NA
chr20	23386200	23386400	wE	wE	wE	NA	NA
chr20	23387800	23390000	wE	wE	wE	NA	NA
chr20	23462800	23464200	wE	wE	wE	NA	NA
chr20	23465200	23468400	wE	sE	aE	NA	NA
chr20	23471600	23473800	wE	wE	wE	NA	NA
chr20	23480200	23484600	sP	sP	sP	PiE	ENSPTRG00000013320,ENSPTRG00000013321
chr20	23488400	23491000	sP	sP	sP	EiE	ENSPTRG00000013320,ENSPTRG00000013321
chr20	23491600	23500000	sP	sP	sP	P	ENSPTRG00000013320
chr20	23513000	23514000	sE	sE	sE	P	ENSPTRG00000026119
chr20	23521600	23524600	sE	sE	sE	prE	ENSPTRG00000026119
chr20	23525200	23526200	sE	sE	sE	gE	ENSPTRG00000013321
chr20	23530600	23534600	sE	sE	sE	gE	ENSPTRG00000013321
chr20	23537600	23544000	sE	sE	sE	PiE	ENSPTRG00000013321
chr20	23544800	23548200	sE	sE	sE	gE	ENSPTRG00000013321
chr20	23549000	23554000	sP	sP	sP	P	ENSPTRG00000013321
chr20	23755600	23756400	wE	wE	wE	P	ENSPTRG00000013326
chr20	23771800	23774000	wE	wE	wE	NA	NA
chr20	23776000	23778600	wE	wE	wE	NA	NA
chr20	23785200	23787400	pP	sP	aP	P	ENSPTRG00000046564
chr20	23790000	23796400	wE	wE	wE	prE	ENSPTRG00000046564
chr20	23802800	23806000	wE	wE	wE	NA	NA
chr20	24058400	24058800	wE	wE	wE	NA	NA
chr20	24291000	24293600	wE	sE	aE	NA	NA
chr20	24910400	24911400	wE	wE	wE	NA	NA
chr20	24943400	24944000	wE	wE	wE	NA	NA
chr20	24945000	24945400	wE	wE	wE	NA	NA
chr20	24966400	24966800	wE	wE	wE	NA	NA
chr20	25017400	25019000	wE	wE	wE	NA	NA
chr20	25098600	25099400	wE	pE	aE	NA	NA
chr20	25112000	25112200	wE	wE	wE	NA	NA
chr20	25112800	25113400	wE	wE	wE	NA	NA
chr20	25130400	25131800	wP	wP	wP	P	ENSPTRG00000013334
chr20	25135400	25137200	sE	sE	sE	gE	ENSPTRG00000013334
chr20	25146400	25147000	sE	sE	sE	prE	ENSPTRG00000051262
chr20	25151600	25153200	sE	sE	sE	P	ENSPTRG00000051262
chr20	25170000	25171600	sE	sE	sE	gE	ENSPTRG00000013335
chr20	25172600	25178200	sP	sP	sP	P	ENSPTRG00000013335
chr20	25181200	25182000	wP	wE	P/E	PiE	ENSPTRG00000013336
chr20	25196800	25201800	sE	sE	sE	gE	ENSPTRG00000013336
chr20	25211800	25212200	wE	wE	wE	gE	ENSPTRG00000013336
chr20	25216200	25216600	wE	wE	wE	gE	ENSPTRG00000013336
chr20	25218200	25221200	sE	sE	sE	gE	ENSPTRG00000013336
chr20	25224600	25225400	wE	wE	wE	gE	ENSPTRG00000013336
chr20	25227600	25228800	wE	sE	aE	PiE	ENSPTRG00000013336
chr20	25235800	25245800	pP	sP	aP	P	ENSPTRG00000013336
chr20	25250600	25251400	pE	wE	aE	PiE	ENSPTRG00000013335
chr20	25262600	25263600	pE	pE	pE	gE	ENSPTRG00000013337
chr20	25337200	25337600	pE	pE	pE	NA	NA
chr20	25348600	25349400	wE	wE	wE	NA	NA
chr20	25382000	25386000	sP	sP	sP	P	ENSPTRG00000013338
chr20	25387400	25387600	wP	Non-re	P/Non-re	gE	ENSPTRG00000013338
chr20	25390800	25394800	sE	sE	sE	prE	ENSPTRG00000027387
chr20	25443600	25448600	sP	sP	sP	P	ENSPTRG00000049662
chr20	25449800	25451200	sE	sE	sE	gE	ENSPTRG00000049662
chr20	25487600	25494400	sE	sE	sE	gE	ENSPTRG00000049662
chr20	25515400	25527800	sE	sE	sE	PiE	ENSPTRG00000013340
chr20	25528400	25529200	sE	sE	sE	gE	ENSPTRG00000013340
chr20	25529800	25530000	wE	wE	wE	gE	ENSPTRG00000013340
chr20	25531600	25531800	wE	wE	wE	gE	ENSPTRG00000013340
chr20	25543200	25545000	sE	sE	sE	gE	ENSPTRG00000013340
chr20	25546000	25550800	sE	sE	sE	gE	ENSPTRG00000013340
chr20	25552800	25553400	sE	sE	sE	gE	ENSPTRG00000013340
chr20	25559000	25559200	wE	wE	wE	gE	ENSPTRG00000013340
chr20	25560600	25568400	sE	sE	sE	gE	ENSPTRG00000013340
chr20	25576800	25578200	sE	sE	sE	gE	ENSPTRG00000013340
chr20	25581200	25581600	sE	sE	sE	gE	ENSPTRG00000013340
chr20	25585000	25591800	sE	sE	sE	PiE	ENSPTRG00000013340
chr20	25592400	25593400	sE	sE	sE	gE	ENSPTRG00000013340
chr20	25594200	25597800	sP	sP	sP	P	ENSPTRG00000013340
chr20	25599600	25601600	wE	sE	aE	prE	ENSPTRG00000013340
chr20	25603000	25605200	wE	wE	wE	prE	ENSPTRG00000013340
chr20	25612800	25617400	sP	sP	sP	P	ENSPTRG00000050964
chr20	25626800	25628400	sE	sE	sE	gE	ENSPTRG00000050964
chr20	25630400	25630600	wE	wE	wE	gE	ENSPTRG00000050964
chr20	25636600	25638000	sE	sE	sE	gE	ENSPTRG00000050964
chr20	25644600	25646800	sE	sE	sE	gE	ENSPTRG00000050964
chr20	25652400	25652800	sE	sE	sE	gE	ENSPTRG00000050964
chr20	25818200	25819000	pE	pE	pE	NA	NA
chr20	25843600	25844600	sE	sE	sE	P	ENSPTRG00000046185
chr20	25854600	25856400	sE	sE	sE	gE	ENSPTRG00000044350
chr20	25857000	25860600	sP	sP	sP	P	ENSPTRG00000044350
chr20	25869200	25869800	sE	sE	sE	prE	ENSPTRG00000044350
chr20	25906200	25906400	wE	wE	wE	NA	NA
chr20	25920600	25921200	sE	wE	aE	gE	ENSPTRG00000013344
chr20	25922800	25924200	sE	sE	sE	gE	ENSPTRG00000013344
chr20	25930200	25936600	sP	sP	sP	P	ENSPTRG00000013344
chr20	25963400	25964400	sE	sE	sE	NA	NA
chr20	25988600	25990000	wP	wP	wP	NA	NA
chr20	26039400	26048000	pP	sP	aP	NA	NA
chr20	26093400	26095000	sP	Non-re	P/Non-re	NA	NA
chr20	26688200	26688600	pP	pP	pP	P	ENSPTRG00000044497
chr20	26963600	26964600	wP	wP	wP	NA	NA
chr20	31160400	31160800	Non-re	pP	P/Non-re	prE	ENSPTRG00000051947
chr20	31167000	31167600	pP	pP	pP	NA	NA
chr20	31168400	31169000	pP	pP	pP	NA	NA
chr20	31170000	31170600	Non-re	wP	P/Non-re	NA	NA
chr20	31173200	31176600	pP	pP	pP	NA	NA
chr20	31204000	31204400	wP	wP	wP	NA	NA
chr20	31231800	31232800	wP	wP	wP	P	ENSPTRG00000051273
chr20	31246600	31247800	Non-re	wP	P/Non-re	NA	NA
chr20	31391600	31393200	Non-re	pP	P/Non-re	P	ENSPTRG00000051131
chr20	31447800	31448600	Non-re	wP	P/Non-re	NA	NA
chr20	31580400	31580800	wE	wE	wE	NA	NA
chr20	31654000	31654600	sE	sE	sE	prE	ENSPTRG00000013348
chr20	31658800	31659400	wP	wP	wP	NA	NA
chr20	32119400	32122000	sP	sP	sP	gE	ENSPTRG00000052363
chr20	32129200	32129800	wE	wE	wE	gE	ENSPTRG00000052363
chr20	32178800	32179000	wP	Non-re	P/Non-re	NA	NA
chr20	32278400	32279600	wP	wP	wP	prE	ENSPTRG00000049878
chr20	32879400	32879800	wP	wP	wP	gE	ENSPTRG00000013356
chr20	32909800	32910800	wP	wP	wP	PiE	ENSPTRG00000013357
chr20	32952800	32953200	Non-re	wP	P/Non-re	NA	NA
chr20	32970400	32971000	wP	wP	wP	P	ENSPTRG00000013357
chr20	33041400	33041600	wP	wP	wP	gE	ENSPTRG00000013359
chr20	33046600	33046800	Non-re	wE	E/Non-re	gE	ENSPTRG00000013359
chr20	33047600	33048000	wE	wE	wE	gE	ENSPTRG00000013359
chr20	33050600	33050800	Non-re	wE	E/Non-re	gE	ENSPTRG00000013359
chr20	33054000	33054400	Non-re	wE	E/Non-re	gE	ENSPTRG00000013359
chr20	33105800	33111200	sP	sP	sP	NA	NA
chr20	33113600	33116800	sE	sE	sE	prE	ENSPTRG00000013360
chr20	33119200	33122400	sE	sE	sE	P	ENSPTRG00000013360
chr20	33138200	33140600	sE	sE	sE	gE	ENSPTRG00000013360
chr20	33148200	33150000	sE	sE	sE	gE	ENSPTRG00000013360
chr20	33171800	33172200	sE	sE	sE	NA	NA
chr20	33178400	33178600	wE	wE	wE	prE	ENSPTRG00000013361
chr20	33190800	33191400	pE	wP	P/E	gE	ENSPTRG00000013361
chr20	33203200	33207200	wE	sE	aE	NA	NA
chr20	33210800	33211800	wE	wE	wE	NA	NA
chr20	33214000	33214800	wE	wE	wE	P	ENSPTRG00000013363
chr20	33220600	33220800	wP	wP	wP	EiE	ENSPTRG00000013368
chr20	33226600	33227200	wE	wE	wE	gE	ENSPTRG00000013364
chr20	33228600	33230200	pE	pE	pE	EiE	ENSPTRG00000013368
chr20	33236200	33239600	pE	pP	P/E	P	ENSPTRG00000013367
chr20	33246800	33249000	wP	wP	wP	prE	ENSPTRG00000013364
chr20	33258400	33258600	Non-re	wE	E/Non-re	gE	ENSPTRG00000013367
chr20	33261800	33265200	wE	sP	P/E	P	ENSPTRG00000027496
chr20	33286200	33287800	wE	wE	wE	gE	ENSPTRG00000013367
chr20	33288400	33293200	wE	sE	aE	PiE	ENSPTRG00000013367
chr20	33298400	33299000	wE	wE	wE	gE	ENSPTRG00000013367
chr20	33319800	33322000	sP	sP	sP	gE	ENSPTRG00000013368
chr20	33337800	33338400	pE	pE	pE	P	ENSPTRG00000013368
chr20	33387400	33389400	pE	pE	pE	gE	ENSPTRG00000013370
chr20	33400200	33401000	wP	wP	wP	gE	ENSPTRG00000013370
chr20	33402400	33410200	sE	sE	sE	EiE	ENSPTRG00000013371,ENSPTRG00000013372
chr20	33411200	33411800	wE	wE	wE	prE	ENSPTRG00000013371
chr20	33419800	33423000	pP	pP	pP	P	ENSPTRG00000013371
chr20	33424600	33427800	wE	wE	wE	gE	ENSPTRG00000013371
chr20	33431000	33439200	sE	sE	sE	PiE	ENSPTRG00000013371
chr20	33439600	33439800	wE	wE	wE	gE	ENSPTRG00000013371
chr20	33457200	33460000	sE	sE	sE	PiE	ENSPTRG00000013372
chr20	33477400	33480800	sP	sP	sP	P	ENSPTRG00000013372
chr20	33481600	33482000	sE	wE	aE	gE	ENSPTRG00000013372
chr20	33482600	33485800	sE	sE	sE	gE	ENSPTRG00000013372
chr20	33488600	33489000	sE	sE	sE	gE	ENSPTRG00000013372
chr20	33490200	33493000	sE	sE	sE	gE	ENSPTRG00000013372
chr20	33496000	33502000	sE	sE	sE	gE	ENSPTRG00000013372
chr20	33521000	33522400	sE	sE	sE	gE	ENSPTRG00000013372
chr20	33541200	33541600	wE	wE	wE	NA	NA
chr20	33542800	33544600	wE	wE	wE	NA	NA
chr20	33553000	33555200	sP	pP	aP	PiE	ENSPTRG00000013374
chr20	33563800	33574400	sP	sP	sP	P	ENSPTRG00000013374
chr20	33595000	33598600	sE	sE	sE	PiE	ENSPTRG00000013376
chr20	33603400	33605600	wE	sE	aE	NA	NA
chr20	33608000	33608200	wE	wE	wE	NA	NA
chr20	33613400	33614200	wE	wE	wE	NA	NA
chr20	33616200	33616800	wE	wE	wE	NA	NA
chr20	33619600	33623400	wE	wE	wE	NA	NA
chr20	33629600	33629800	wP	wE	P/E	NA	NA
chr20	33630400	33631600	wE	wE	wE	NA	NA
chr20	33640800	33655600	sP	sP	sP	P	ENSPTRG00000013376
chr20	33658800	33659000	wE	wE	wE	PiE	ENSPTRG00000013376
chr20	33660200	33661800	sE	sE	sE	gE	ENSPTRG00000013376
chr20	33662600	33663400	sE	sE	sE	gE	ENSPTRG00000013376
chr20	33666000	33666400	sE	sE	sE	gE	ENSPTRG00000013376
chr20	33669000	33669200	Non-re	sE	E/Non-re	gE	ENSPTRG00000013376
chr20	33673800	33675200	sE	sE	sE	gE	ENSPTRG00000013376
chr20	33682600	33684000	sE	sE	sE	gE	ENSPTRG00000013376
chr20	33687400	33688400	sE	sE	sE	gE	ENSPTRG00000013376
chr20	33690200	33699800	sE	sE	sE	PiE	ENSPTRG00000013374,ENSPTRG00000013376
chr20	33701200	33701400	wE	wE	wE	NA	NA
chr20	33706200	33706800	wE	wE	wE	NA	NA
chr20	33739800	33740200	sE	Non-re	E/Non-re	gE	ENSPTRG00000013377
chr20	33741600	33743000	sE	sE	sE	gE	ENSPTRG00000013377
chr20	33745800	33754000	sE	sE	sE	gE	ENSPTRG00000013377
chr20	33756000	33758400	sE	sE	sE	gE	ENSPTRG00000013377
chr20	33760800	33763000	sE	sE	sE	gE	ENSPTRG00000013377
chr20	33763400	33764800	sE	sE	sE	gE	ENSPTRG00000013377
chr20	33767800	33769400	sE	sE	sE	gE	ENSPTRG00000013377
chr20	33772000	33779800	sE	sE	sE	gE	ENSPTRG00000013377
chr20	33800000	33800600	sE	sE	sE	NA	NA
chr20	33806400	33807800	sE	sE	sE	gE	ENSPTRG00000044114
chr20	33810800	33811800	sE	sE	sE	gE	ENSPTRG00000044114
chr20	33815200	33815600	wE	wE	wE	gE	ENSPTRG00000044114
chr20	33817600	33819200	wP	sP	aP	gE	ENSPTRG00000044114
chr20	33836000	33837400	sE	wE	aE	gE	ENSPTRG00000044114
chr20	33840200	33840400	wE	wE	wE	gE	ENSPTRG00000044114
chr20	33843200	33846800	pP	pP	pP	gE	ENSPTRG00000044114
chr20	33852200	33853000	wE	wE	wE	gE	ENSPTRG00000044114
chr20	33853400	33854200	wE	sE	aE	gE	ENSPTRG00000044114
chr20	33866600	33867000	wE	wE	wE	gE	ENSPTRG00000044114
chr20	33869000	33872800	sE	sE	sE	gE	ENSPTRG00000044114
chr20	33882800	33891000	sE	sE	sE	PiE	ENSPTRG00000044114
chr20	33892200	33901400	sE	sP	P/E	gE	ENSPTRG00000044114
chr20	33907800	33911000	wE	wE	wE	gE	ENSPTRG00000044114
chr20	33913800	33914000	wE	wE	wE	gE	ENSPTRG00000044114
chr20	33914600	33916200	sE	sE	sE	gE	ENSPTRG00000044114
chr20	33920400	33923400	sE	sE	sE	gE	ENSPTRG00000044114
chr20	33939400	33939600	wE	wE	wE	gE	ENSPTRG00000044114
chr20	33942000	33944200	sE	wE	aE	gE	ENSPTRG00000044114
chr20	33945400	33945600	wE	wE	wE	gE	ENSPTRG00000044114
chr20	33946200	33954600	pP	pP	pP	P	ENSPTRG00000044114
chr20	33961000	33961400	wE	wE	wE	prE	ENSPTRG00000044114
chr20	33964400	33965000	wE	wE	wE	NA	NA
chr20	33970200	33971800	wE	wE	wE	prE	ENSPTRG00000030589
chr20	33986000	33986400	pE	wE	aE	NA	NA
chr20	33994600	33995800	wE	wE	wE	NA	NA
chr20	34018800	34020600	wE	wE	wE	EiE	ENSPTRG00000013361,ENSPTRG00000044114
chr20	34023400	34024000	wE	wE	wE	NA	NA
chr20	34034000	34035000	wE	wE	wE	NA	NA
chr20	34037000	34043600	wE	sE	aE	EiE	ENSPTRG00000013384
chr20	34046400	34046600	wE	wE	wE	NA	NA
chr20	34049200	34051600	sE	sE	sE	PiE	ENSPTRG00000046670
chr20	34056400	34057600	wE	wE	wE	NA	NA
chr20	34094800	34096600	sE	sE	sE	gE	ENSPTRG00000013383
chr20	34101200	34102000	sE	sE	sE	gE	ENSPTRG00000013383
chr20	34106000	34109000	sP	sP	sP	P	ENSPTRG00000013383
chr20	34124600	34128400	pP	pP	pP	P	ENSPTRG00000013384
chr20	34134800	34135600	wE	wE	wE	gE	ENSPTRG00000013384
chr20	34139400	34139600	wE	wE	wE	gE	ENSPTRG00000013384
chr20	34140400	34141600	wE	wE	wE	gE	ENSPTRG00000013384
chr20	34142200	34142400	wE	wE	wE	gE	ENSPTRG00000013384
chr20	34145800	34146400	wE	wE	wE	gE	ENSPTRG00000013384
chr20	34153400	34161400	sE	sE	sE	gE	ENSPTRG00000013384
chr20	34162800	34164000	wE	sE	aE	gE	ENSPTRG00000013384
chr20	34167000	34167200	wE	Non-re	E/Non-re	gE	ENSPTRG00000013384
chr20	34168000	34174600	sE	sE	sE	prE	ENSPTRG00000013385
chr20	34178200	34184800	sP	sP	sP	P	ENSPTRG00000013385
chr20	34189600	34191600	sE	sE	sE	gE	ENSPTRG00000013385
chr20	34200400	34203000	sE	sE	sE	gE	ENSPTRG00000013385
chr20	34207600	34208000	sE	sE	sE	gE	ENSPTRG00000013385
chr20	34213600	34214800	sE	Non-re	E/Non-re	prE	ENSPTRG00000034012
chr20	34224800	34227000	wE	wE	wE	gE	ENSPTRG00000034012
chr20	34269000	34269400	wE	wE	wE	gE	ENSPTRG00000034012
chr20	34337400	34337600	Non-re	wE	E/Non-re	NA	NA
chr20	34338600	34340000	wE	wE	wE	NA	NA
chr20	34342200	34345800	sE	sE	sE	NA	NA
chr20	34369200	34369600	wE	wE	wE	prE	ENSPTRG00000013387
chr20	34725400	34726200	wE	wE	wE	NA	NA
chr20	34757400	34758000	sE	sE	sE	gE	ENSPTRG00000013399
chr20	34785800	34789400	sP	sP	sP	P	ENSPTRG00000013399
chr20	34794400	34796200	sE	sE	sE	prE	ENSPTRG00000013399
chr20	34805200	34806200	wE	wE	wE	gE	ENSPTRG00000013400
chr20	34825400	34826800	wE	wE	wE	gE	ENSPTRG00000013400
chr20	34828000	34832200	pP	pP	pP	P	ENSPTRG00000013400
chr20	34832800	34833800	wE	wE	wE	PiE	ENSPTRG00000047541
chr20	34834800	34835000	wE	wE	wE	prE	ENSPTRG00000013400
chr20	34879800	34880800	wP	wP	wP	P	ENSPTRG00000013401
chr20	34882200	34882400	Non-re	wP	P/Non-re	gE	ENSPTRG00000013401
chr20	34897200	34897600	wE	wE	wE	gE	ENSPTRG00000013401
chr20	34940800	34941200	wE	wE	wE	gE	ENSPTRG00000013401
chr20	34942200	34942600	wE	wP	P/E	gE	ENSPTRG00000013401
chr20	34955000	34955200	wP	wE	P/E	gE	ENSPTRG00000013401
chr20	34957400	34959000	wE	wE	wE	gE	ENSPTRG00000013401
chr20	34961000	34961200	wE	wE	wE	gE	ENSPTRG00000013401
chr20	34975200	34975400	wE	wP	P/E	gE	ENSPTRG00000013401
chr20	34979200	34979800	wE	wE	wE	gE	ENSPTRG00000013401
chr20	34987600	34987800	wE	wE	wE	gE	ENSPTRG00000013401
chr20	34989400	34990200	wE	wE	wE	gE	ENSPTRG00000013401
chr20	34992800	34993000	wE	wE	wE	gE	ENSPTRG00000013401
chr20	35049400	35050200	wP	wP	wP	prE	ENSPTRG00000047541
chr20	35053400	35054800	wP	Non-re	P/Non-re	P	ENSPTRG00000047541
chr20	35115600	35119200	sE	sE	sE	P	ENSPTRG00000013406
chr20	35128000	35129000	sE	sE	sE	gE	ENSPTRG00000013406
chr20	35132600	35133000	sE	sE	sE	gE	ENSPTRG00000013406
chr20	35139800	35140400	sE	wE	aE	P	ENSPTRG00000045113
chr20	35155800	35167800	sE	sE	sE	PiE	ENSPTRG00000013406,ENSPTRG00000013408
chr20	35168800	35171000	sE	sE	sE	gE	ENSPTRG00000013406
chr20	35176200	35176800	wE	sE	aE	gE	ENSPTRG00000013406
chr20	35177400	35178000	wE	wE	wE	NA	NA
chr20	35195000	35201400	sP	sP	sP	P	ENSPTRG00000013408
chr20	35201800	35205200	sE	sE	sE	gE	ENSPTRG00000013408
chr20	35207800	35215400	sE	sE	sE	PiE	ENSPTRG00000013408
chr20	35218200	35218600	sE	Non-re	E/Non-re	gE	ENSPTRG00000013408
chr20	35220400	35237400	sE	sE	sE	gE	ENSPTRG00000013408
chr20	35242000	35245200	sE	sE	sE	NA	NA
chr20	35247000	35248800	wE	wE	wE	EiE	ENSPTRG00000013410
chr20	35258600	35261000	sE	sE	sE	NA	NA
chr20	35262400	35263200	wE	sE	aE	NA	NA
chr20	35264400	35270200	sE	sE	sE	NA	NA
chr20	35285000	35285600	wE	wE	wE	NA	NA
chr20	35294000	35295400	wE	wE	wE	prE	ENSPTRG00000051583
chr20	35299000	35299800	wE	wE	wE	prE	ENSPTRG00000051583
chr20	35302200	35304000	wE	wE	wE	P	ENSPTRG00000051583
chr20	35324400	35325400	wE	wE	wE	NA	NA
chr20	35373600	35385800	sP	sP	sP	PiE	ENSPTRG00000013401,ENSPTRG00000013408,ENSPTRG00000013412,ENSPTRG00000013420
chr20	35386200	35391000	sE	sE	sE	EiE	ENSPTRG00000013401,ENSPTRG00000013408,ENSPTRG00000013412,ENSPTRG00000013420
chr20	35391600	35393800	sE	sE	sE	EiE	ENSPTRG00000013401,ENSPTRG00000013408,ENSPTRG00000013412,ENSPTRG00000013420
chr20	35394800	35397400	sE	sE	sE	NA	NA
chr20	35398000	35408200	sE	sE	sE	PiE	ENSPTRG00000041733
chr20	35410000	35412600	sE	sE	sE	NA	NA
chr20	35413000	35414000	sE	sE	sE	NA	NA
chr20	35414800	35415000	sE	sE	sE	NA	NA
chr20	35416400	35424800	sE	sE	sE	EiE	ENSPTRG00000013401,ENSPTRG00000013408,ENSPTRG00000013412,ENSPTRG00000013420
chr20	35425600	35426800	sE	sE	sE	prE	ENSPTRG00000041733
chr20	35428800	35434800	sE	sE	sE	P	ENSPTRG00000041733
chr20	35437000	35438000	sE	sE	sE	NA	NA
chr20	35439400	35440000	sE	Non-re	E/Non-re	NA	NA
chr20	35442400	35448600	sE	sE	sE	prE	ENSPTRG00000013410
chr20	35451400	35453400	sE	sE	sE	prE	ENSPTRG00000013410
chr20	35455200	35458400	sE	sE	sE	P	ENSPTRG00000013410
chr20	35465800	35469800	sE	sE	sE	PiE	ENSPTRG00000013412
chr20	35486400	35498400	sP	sP	sP	P	ENSPTRG00000013412
chr20	35506200	35506600	wE	wE	wE	prE	ENSPTRG00000013412
chr20	35508800	35510000	wE	wE	wE	PiE	ENSPTRG00000013412
chr20	35516400	35517000	wP	wP	wP	NA	NA
chr20	35517600	35517800	wE	wE	wE	NA	NA
chr20	35559600	35559800	wE	wE	wE	NA	NA
chr20	35561000	35561800	pE	wE	aE	NA	NA
chr20	35613800	35614400	wE	wE	wE	NA	NA
chr20	35635000	35638000	pP	pE	P/E	P	ENSPTRG00000045368
chr20	35650600	35651800	wE	wE	wE	NA	NA
chr20	35657600	35660000	wE	wE	wE	P	ENSPTRG00000046065
chr20	35674200	35675600	sE	sE	sE	gE	ENSPTRG00000013413
chr20	35680600	35684200	sE	sE	sE	gE	ENSPTRG00000013413
chr20	35711200	35716200	sP	sP	sP	P	ENSPTRG00000013414
chr20	35737200	35738600	pE	pE	pE	NA	NA
chr20	35748600	35750200	wE	wE	wE	NA	NA
chr20	35796600	35797800	wE	wE	wE	NA	NA
chr20	35806600	35817400	sP	sP	sP	PiE	ENSPTRG00000013414,ENSPTRG00000046670,ENSPTRG00000052824
chr20	35819200	35826200	sE	sE	sE	P	ENSPTRG00000046670
chr20	35827400	35828200	sE	sE	sE	prE	ENSPTRG00000046670
chr20	35842000	35842200	sE	wE	aE	gE	ENSPTRG00000013415
chr20	35844200	35854400	sE	sE	sE	P	ENSPTRG00000052824
chr20	35856400	35863800	sE	sE	sE	PiE	ENSPTRG00000052824
chr20	35867000	35868600	sE	sE	sE	gE	ENSPTRG00000013415
chr20	35880000	35884000	sE	sE	sE	gE	ENSPTRG00000013415
chr20	35892200	35893800	sE	sE	sE	gE	ENSPTRG00000013415
chr20	35897400	35897800	sE	Non-re	E/Non-re	gE	ENSPTRG00000013415
chr20	35904200	35908200	sE	sE	sE	prE	ENSPTRG00000027893
chr20	35917600	35921200	sE	sE	sE	gE	ENSPTRG00000013415
chr20	35923200	35925000	sE	sE	sE	P	ENSPTRG00000045408
chr20	35937000	35937800	sE	sE	sE	gE	ENSPTRG00000013415
chr20	35940200	35944200	sE	sE	sE	gE	ENSPTRG00000013415
chr20	35951400	35952400	sE	sE	sE	gE	ENSPTRG00000013415
chr20	35953200	35954200	sE	sE	sE	prE	ENSPTRG00000013416
chr20	35954600	35956200	sE	sE	sE	prE	ENSPTRG00000013416
chr20	35958800	35971200	sP	sP	sP	P	ENSPTRG00000013416
chr20	35984600	35985000	sE	Non-re	E/Non-re	PiE	ENSPTRG00000013420
chr20	35988400	35989600	sE	sE	sE	PiE	ENSPTRG00000013420
chr20	35991800	35992000	wE	Non-re	E/Non-re	prE	ENSPTRG00000013417
chr20	36004800	36006600	sP	sP	sP	gE	ENSPTRG00000013417
chr20	36009200	36010400	sE	sE	sE	gE	ENSPTRG00000013418
chr20	36011000	36014400	sE	sE	sE	gE	ENSPTRG00000013418
chr20	36018200	36019000	sE	sE	sE	gE	ENSPTRG00000013418
chr20	36026400	36031400	sE	sE	sE	gE	ENSPTRG00000013418
chr20	36040800	36041800	sE	sE	sE	gE	ENSPTRG00000013418
chr20	36044200	36044800	sE	wE	aE	gE	ENSPTRG00000013418
chr20	36046000	36050200	sE	sE	sE	gE	ENSPTRG00000013418
chr20	36050800	36054600	sE	sE	sE	gE	ENSPTRG00000013418
chr20	36057400	36059200	sE	sE	sE	gE	ENSPTRG00000013418
chr20	36066600	36067600	sE	sE	sE	gE	ENSPTRG00000013418
chr20	36068600	36069400	sE	sE	sE	gE	ENSPTRG00000013418
chr20	36071200	36072800	sE	sE	sE	gE	ENSPTRG00000013418
chr20	36077000	36079800	sE	sE	sE	gE	ENSPTRG00000013418
chr20	36085600	36086400	sE	sE	sE	gE	ENSPTRG00000013418
chr20	36087600	36088800	sE	sE	sE	gE	ENSPTRG00000013418
chr20	36089800	36091800	sE	sE	sE	gE	ENSPTRG00000013418
chr20	36099000	36101600	sE	sE	sE	gE	ENSPTRG00000013418
chr20	36106400	36110800	sE	sE	sE	gE	ENSPTRG00000013418
chr20	36111400	36112000	wE	wE	wE	gE	ENSPTRG00000013418
chr20	36116400	36117000	wE	wE	wE	gE	ENSPTRG00000013418
chr20	36117600	36117800	wE	sE	aE	gE	ENSPTRG00000013418
chr20	36118600	36118800	wE	wE	wE	gE	ENSPTRG00000013418
chr20	36120400	36124800	sP	sP	sP	P	ENSPTRG00000013418
chr20	36125800	36126400	wE	wE	wE	prE	ENSPTRG00000013418
chr20	36137200	36137600	wE	wE	wE	NA	NA
chr20	36143400	36143800	wE	wE	wE	prE	ENSPTRG00000013420
chr20	36146800	36147000	wE	wP	P/E	PiE	ENSPTRG00000013418
chr20	36148400	36156000	pP	sP	aP	P	ENSPTRG00000013420
chr20	36158600	36159600	sE	wE	aE	PiE	ENSPTRG00000013420
chr20	36161800	36167000	sE	sE	sE	PiE	ENSPTRG00000013418,ENSPTRG00000013420
chr20	36168000	36169200	sE	sE	sE	gE	ENSPTRG00000013421
chr20	36171200	36172600	sE	sE	sE	gE	ENSPTRG00000013421
chr20	36178200	36178800	sE	sE	sE	gE	ENSPTRG00000013421
chr20	36183200	36183400	sE	wE	aE	gE	ENSPTRG00000013421
chr20	36190200	36190600	sE	sE	sE	gE	ENSPTRG00000013421
chr20	36191800	36194000	sE	sE	sE	gE	ENSPTRG00000013421
chr20	36198400	36202200	sE	sE	sE	gE	ENSPTRG00000013421
chr20	36211600	36213400	sE	sE	sE	gE	ENSPTRG00000013421
chr20	36214400	36221400	sE	sE	sE	gE	ENSPTRG00000013421
chr20	36236200	36237400	sE	sE	sE	gE	ENSPTRG00000013421
chr20	36237800	36238000	wE	wE	wE	gE	ENSPTRG00000013421
chr20	36238800	36240200	sE	wE	aE	gE	ENSPTRG00000013421
chr20	36241600	36244800	sE	sE	sE	gE	ENSPTRG00000013421
chr20	36249400	36250000	wE	wE	wE	gE	ENSPTRG00000013421
chr20	36250400	36252400	sE	sE	sE	gE	ENSPTRG00000013421
chr20	36259600	36261200	sE	sE	sE	prE	ENSPTRG00000013421
chr20	36262800	36263200	wE	wE	wE	prE	ENSPTRG00000013421
chr20	36266200	36266400	wE	wE	wE	NA	NA
chr20	36267000	36267400	sE	wE	aE	NA	NA
chr20	36268200	36271400	sP	sP	sP	NA	NA
chr20	36316000	36318200	pP	pP	pP	P	ENSPTRG00000013423
chr20	36319800	36321800	pP	pP	pP	P	ENSPTRG00000013424
chr20	36327000	36327800	wE	wE	wE	prE	ENSPTRG00000013423
chr20	36330600	36331200	wE	wE	wE	PiE	ENSPTRG00000013424
chr20	36334800	36335400	wE	wE	wE	gE	ENSPTRG00000013424
chr20	36348400	36349200	wE	wE	wE	gE	ENSPTRG00000013424
chr20	36361600	36362200	wE	wE	wE	gE	ENSPTRG00000013424
chr20	36382000	36383200	sE	sE	sE	gE	ENSPTRG00000013426
chr20	36395000	36396200	sE	sE	sE	gE	ENSPTRG00000013426
chr20	36398200	36401000	sP	sP	sP	P	ENSPTRG00000013426
chr20	36472400	36474400	sE	sE	sE	gE	ENSPTRG00000013429
chr20	36484200	36485600	sE	sE	sE	prE	ENSPTRG00000026600
chr20	36486200	36488200	sE	sE	sE	gE	ENSPTRG00000013429
chr20	36499200	36502600	sE	sE	sE	gE	ENSPTRG00000013429
chr20	36504200	36504600	sE	sE	sE	gE	ENSPTRG00000013429
chr20	36507000	36507600	sE	wE	aE	gE	ENSPTRG00000013429
chr20	36512000	36513400	sE	sE	sE	gE	ENSPTRG00000013429
chr20	36513800	36516200	sE	sE	sE	PiE	ENSPTRG00000013429
chr20	36524200	36529000	sE	sE	sE	PiE	ENSPTRG00000013429
chr20	36530000	36530800	sE	sE	sE	gE	ENSPTRG00000013429
chr20	36532800	36534800	sE	sE	sE	gE	ENSPTRG00000013429
chr20	36535600	36538600	sP	sP	sP	P	ENSPTRG00000013429
chr20	36579000	36580400	sE	Non-re	E/Non-re	gE	ENSPTRG00000013430
chr20	36587400	36595400	sP	sP	sP	P	ENSPTRG00000013430
chr20	36616000	36616800	wP	wP	wP	P	ENSPTRG00000013431
chr20	36670600	36671800	pE	pE	pE	P	ENSPTRG00000013434
chr20	36682800	36683400	wE	wE	wE	gE	ENSPTRG00000013434
chr20	36698600	36699800	wE	wE	wE	gE	ENSPTRG00000013434
chr20	36721200	36726600	sP	sP	sP	PiE	ENSPTRG00000013430
chr20	36728000	36731400	sP	sP	sP	P	ENSPTRG00000013435
chr20	36749000	36750200	sE	sE	sE	PiE	ENSPTRG00000013435
chr20	36753000	36755200	sE	sE	sE	gE	ENSPTRG00000013438
chr20	36758000	36758600	sE	sE	sE	gE	ENSPTRG00000013438
chr20	36770000	36772800	sE	sE	sE	gE	ENSPTRG00000013438
chr20	36773600	36773800	wP	sE	P/E	gE	ENSPTRG00000013438
chr20	36786200	36788200	sE	sE	sE	gE	ENSPTRG00000013438
chr20	36791000	36791400	sE	Non-re	E/Non-re	gE	ENSPTRG00000013438
chr20	36812600	36813800	sE	sE	sE	gE	ENSPTRG00000013438
chr20	36829400	36830000	sE	Non-re	E/Non-re	gE	ENSPTRG00000013438
chr20	36831600	36832800	sE	sE	sE	gE	ENSPTRG00000013438
chr20	36834600	36835200	sE	sE	sE	gE	ENSPTRG00000013438
chr20	36838400	36839000	sE	sE	sE	gE	ENSPTRG00000013438
chr20	36842600	36843000	wE	wE	wE	gE	ENSPTRG00000013438
chr20	36848800	36851400	sE	sE	sE	gE	ENSPTRG00000013438
chr20	36852600	36857000	sP	sP	sP	P	ENSPTRG00000013438
chr20	36883200	36883800	pE	wP	P/E	P	ENSPTRG00000013439
chr20	36890800	36893200	wE	wE	wE	PiE	ENSPTRG00000013440
chr20	36895400	36895600	wE	wE	wE	prE	ENSPTRG00000013440
chr20	36898000	36902600	sP	sP	sP	P	ENSPTRG00000013440
chr20	36904200	36905200	sE	sE	sE	gE	ENSPTRG00000013440
chr20	36916000	36919400	sE	sE	sE	gE	ENSPTRG00000013440
chr20	36929400	36930800	sE	sE	sE	gE	ENSPTRG00000013440
chr20	36932000	36936800	sP	sP	sP	gE	ENSPTRG00000013440
chr20	36945600	36947200	sE	sE	sE	gE	ENSPTRG00000013440
chr20	36949800	36950800	sE	sE	sE	gE	ENSPTRG00000013440
chr20	36964600	36965200	wE	wE	wE	NA	NA
chr20	36981200	36985200	pP	sP	aP	P	ENSPTRG00000013442
chr20	36987200	36988000	sE	sE	sE	P	ENSPTRG00000046276
chr20	36996000	36996800	sE	Non-re	E/Non-re	prE	ENSPTRG00000046276
chr20	37007200	37007400	wE	wE	wE	gE	ENSPTRG00000049349
chr20	37009200	37009400	wE	wE	wE	gE	ENSPTRG00000049349
chr20	37010400	37010600	wE	wE	wE	gE	ENSPTRG00000049349
chr20	37042200	37044000	pE	pE	pE	gE	ENSPTRG00000049349
chr20	37046400	37047200	wE	wE	wE	prE	ENSPTRG00000047619
chr20	37058200	37058400	wP	wP	wP	PiE	ENSPTRG00000013453
chr20	37105600	37106600	wP	wP	wP	P	ENSPTRG00000040708
chr20	37187200	37187600	Non-re	wP	P/Non-re	P	ENSPTRG00000049720
chr20	37211400	37211800	wP	wP	wP	PiE	ENSPTRG00000049720
chr20	37223800	37224200	sE	sE	sE	NA	NA
chr20	37357000	37359600	sE	sE	sE	gE	ENSPTRG00000013452
chr20	37375400	37376000	sE	wE	aE	gE	ENSPTRG00000013452
chr20	37385400	37386000	sE	sE	sE	prE	ENSPTRG00000024504
chr20	37390400	37391200	Non-re	sE	E/Non-re	gE	ENSPTRG00000013452
chr20	37401400	37405400	sP	sP	sP	P	ENSPTRG00000013453
chr20	37430000	37430400	wE	wE	wE	gE	ENSPTRG00000013454
chr20	37430800	37431600	wE	wE	wE	gE	ENSPTRG00000013454
chr20	37442400	37442600	wE	wP	P/E	gE	ENSPTRG00000013454
chr20	37444200	37444400	wE	wE	wE	gE	ENSPTRG00000013454
chr20	37482200	37482400	wE	Non-re	E/Non-re	NA	NA
chr20	37483400	37484800	wE	wE	wE	NA	NA
chr20	37488800	37489000	wE	wE	wE	PiE	ENSPTRG00000044662
chr20	37495000	37499600	sP	sP	sP	P	ENSPTRG00000044662
chr20	37501400	37504400	wP	pP	aP	EiE	ENSPTRG00000044662
chr20	37511600	37513800	wP	sP	aP	PiE	ENSPTRG00000044662
chr20	37539600	37542400	pE	pE	pE	NA	NA
chr20	37545400	37546600	wE	wE	wE	PiE	ENSPTRG00000044662
chr20	37559800	37560000	Non-re	wE	E/Non-re	NA	NA
chr20	37590000	37594200	wE	wE	wE	gE	ENSPTRG00000013455
chr20	37602000	37603000	pE	pE	pE	gE	ENSPTRG00000013455
chr20	37676400	37676600	wP	wP	wP	prE	ENSPTRG00000013456
chr20	37682600	37682800	wE	wP	P/E	prE	ENSPTRG00000013456
chr20	37683200	37686600	sP	sP	sP	P	ENSPTRG00000013456
chr20	37689000	37689800	sE	sE	sE	gE	ENSPTRG00000013456
chr20	37697000	37697400	sE	sE	sE	gE	ENSPTRG00000013456
chr20	37754200	37754800	pE	pE	pE	NA	NA
chr20	37849800	37850400	wE	wE	wE	NA	NA
chr20	37903000	37904800	wE	wE	wE	gE	ENSPTRG00000013457
chr20	37905800	37906600	wP	wP	wP	gE	ENSPTRG00000013457
chr20	37947200	37961200	sP	sP	sP	PiE	ENSPTRG00000013459
chr20	37964400	37965600	sE	sE	sE	gE	ENSPTRG00000013457
chr20	37969200	37971400	sE	sE	sE	gE	ENSPTRG00000013457
chr20	37976800	37981000	sE	sE	sE	gE	ENSPTRG00000013457
chr20	37987800	37989200	sE	sE	sE	gE	ENSPTRG00000013457
chr20	37994600	37998000	sE	sE	sE	gE	ENSPTRG00000013457
chr20	38019400	38022000	wE	sE	aE	prE	ENSPTRG00000013458
chr20	38024600	38025600	wE	wE	wE	prE	ENSPTRG00000013458
chr20	38029400	38030800	wP	wP	wP	P	ENSPTRG00000013458
chr20	38034400	38036200	sE	wE	aE	gE	ENSPTRG00000013458
chr20	38050000	38050400	wE	wE	wE	NA	NA
chr20	38060200	38069400	sP	sP	sP	P	ENSPTRG00000013459
chr20	38116600	38118600	sE	sE	sE	gE	ENSPTRG00000013461
chr20	38232400	38233200	sE	sE	sE	gE	ENSPTRG00000013462
chr20	38243200	38245000	sE	sE	sE	gE	ENSPTRG00000013462
chr20	38247600	38248800	wE	wE	wE	gE	ENSPTRG00000013462
chr20	38258600	38261400	sP	sP	sP	P	ENSPTRG00000013462
chr20	38272000	38276000	sE	sE	sE	PiE	ENSPTRG00000013462,ENSPTRG00000013464
chr20	38277400	38279000	sE	sE	sE	gE	ENSPTRG00000013464
chr20	38290800	38300400	sP	sP	sP	P	ENSPTRG00000013464
chr20	38314600	38316200	sE	sE	sE	gE	ENSPTRG00000013465
chr20	38331400	38331800	wE	wE	wE	gE	ENSPTRG00000013465
chr20	38349000	38351600	sE	sE	sE	gE	ENSPTRG00000013465
chr20	38378800	38380000	wE	sE	aE	gE	ENSPTRG00000013465
chr20	38383000	38390200	pP	pP	pP	P	ENSPTRG00000013465
chr20	38391000	38399200	sE	sE	sE	P	ENSPTRG00000050816
chr20	38409200	38410400	sE	sE	sE	PiE	ENSPTRG00000013465
chr20	38419200	38421400	sE	sE	sE	gE	ENSPTRG00000013468
chr20	38430800	38435200	sE	sE	sE	P	ENSPTRG00000050511
chr20	38453600	38455000	sE	sE	sE	gE	ENSPTRG00000013468
chr20	38466000	38466400	sE	Non-re	E/Non-re	gE	ENSPTRG00000013468
chr20	38469200	38475400	sP	sP	sP	P	ENSPTRG00000013468
chr20	38476800	38478200	wE	wE	wE	prE	ENSPTRG00000013468
chr20	38481000	38481200	wE	wE	wE	prE	ENSPTRG00000013468
chr20	38509800	38510400	wE	wE	wE	NA	NA
chr20	38516400	38517400	wE	wE	wE	NA	NA
chr20	38521000	38523200	sE	sE	sE	NA	NA
chr20	38533200	38545800	sE	sE	sE	gE	ENSPTRG00000013469
chr20	38546800	38550800	sE	sE	sE	gE	ENSPTRG00000013469
chr20	38552000	38554400	sE	sE	sE	gE	ENSPTRG00000013469
chr20	38556800	38558800	sE	sE	sE	gE	ENSPTRG00000013469
chr20	38564800	38565200	sE	Non-re	E/Non-re	gE	ENSPTRG00000013469
chr20	38569400	38577800	sE	sE	sE	P	ENSPTRG00000051334
chr20	38594800	38609400	sE	sE	sE	PiE	ENSPTRG00000013469
chr20	38616200	38617200	sE	sE	sE	gE	ENSPTRG00000013469
chr20	38618800	38624800	sP	sP	sP	P	ENSPTRG00000013469
chr20	38625200	38625400	wE	wE	wE	prE	ENSPTRG00000013469
chr20	38717000	38733000	sP	sP	sP	P	ENSPTRG00000013471
chr20	38734000	38735800	sE	sE	sE	PiE	ENSPTRG00000013471,ENSPTRG00000045177
chr20	38749400	38750000	sE	sE	sE	gE	ENSPTRG00000013471
chr20	38762200	38763800	sE	sE	sE	gE	ENSPTRG00000013471
chr20	38809800	38813000	sE	sE	sE	PiE	ENSPTRG00000045177
chr20	38814000	38818600	sE	sE	sE	NA	NA
chr20	38826800	38827000	wE	wE	wE	P	ENSPTRG00000013473
chr20	38851600	38858600	sE	sE	sE	gE	ENSPTRG00000013473
chr20	38873400	38879800	sE	sE	sE	EiE	ENSPTRG00000013473
chr20	38930600	38936800	sE	sE	sE	PiE	ENSPTRG00000045177
chr20	38945600	38947400	wP	pE	P/E	gE	ENSPTRG00000013474
chr20	38948400	38949800	wE	wE	wE	NA	NA
chr20	38952000	38952800	wE	wE	wE	NA	NA
chr20	39046400	39048800	sE	sE	sE	NA	NA
chr20	39049200	39049400	wP	Non-re	P/Non-re	NA	NA
chr20	39057800	39058600	sE	sE	sE	P	ENSPTRG00000052734
chr20	39060800	39062200	sE	pE	aE	P	ENSPTRG00000013476
chr20	39064000	39069400	sP	sP	sP	P	ENSPTRG00000045177
chr20	39074400	39076000	wE	wE	wE	PiE	ENSPTRG00000045177
chr20	39078400	39079400	wE	wE	wE	NA	NA
chr20	39081800	39082600	wE	wE	wE	NA	NA
chr20	39092400	39092800	wE	wE	wE	NA	NA
chr20	39137800	39139600	wE	wE	wE	NA	NA
chr20	39233000	39238200	sP	sP	sP	P	ENSPTRG00000023688
chr20	39239000	39239600	sE	wE	aE	gE	ENSPTRG00000023688
chr20	39242400	39242600	wE	wP	P/E	gE	ENSPTRG00000023688
chr20	39248200	39248800	wE	wE	wE	gE	ENSPTRG00000023688
chr20	39260200	39262800	sE	sE	sE	gE	ENSPTRG00000023688
chr20	39264800	39267600	sE	sE	sE	gE	ENSPTRG00000023688
chr20	39268000	39269400	sE	wE	aE	gE	ENSPTRG00000023688
chr20	39270600	39271000	wE	wE	wE	gE	ENSPTRG00000023688
chr20	39271800	39275200	sE	sE	sE	gE	ENSPTRG00000023688
chr20	39276200	39278200	sE	sE	sE	gE	ENSPTRG00000023688
chr20	39284200	39284800	wE	sE	aE	gE	ENSPTRG00000023688
chr20	39313400	39321400	sE	sE	sE	gE	ENSPTRG00000023688
chr20	39327400	39330000	sE	sE	sE	gE	ENSPTRG00000023688
chr20	39338800	39348000	sE	sE	sE	gE	ENSPTRG00000023688
chr20	39353400	39353600	wE	wE	wE	gE	ENSPTRG00000023688
chr20	39361200	39362600	sE	sE	sE	gE	ENSPTRG00000023688
chr20	39389600	39393800	sE	sE	sE	gE	ENSPTRG00000023688
chr20	39429400	39430000	wE	wE	wE	NA	NA
chr20	39440800	39444000	pE	sP	P/E	P	ENSPTRG00000013479
chr20	39445600	39446400	wE	sE	aE	gE	ENSPTRG00000013479
chr20	39452600	39464800	sE	sP	P/E	gE	ENSPTRG00000013479
chr20	39468200	39469200	wE	wE	wE	gE	ENSPTRG00000013479
chr20	39482000	39482400	wE	wE	wE	gE	ENSPTRG00000013479
chr20	39484400	39484800	wE	wE	wE	NA	NA
chr20	39527400	39533200	sE	sE	sE	PiE	ENSPTRG00000013479
chr20	39562800	39563400	sE	sE	sE	prE	ENSPTRG00000013481
chr20	39568000	39569000	sE	sE	sE	prE	ENSPTRG00000013481
chr20	39569400	39580800	sP	sP	sP	P	ENSPTRG00000013481
chr20	39584600	39591000	sE	sE	sE	PiE	ENSPTRG00000013481
chr20	39593800	39594200	sE	sE	sE	gE	ENSPTRG00000013481
chr20	39596000	39596800	sE	sE	sE	gE	ENSPTRG00000013481
chr20	39599200	39601400	sE	sE	sE	gE	ENSPTRG00000013481
chr20	39602000	39605400	sE	sE	sE	PiE	ENSPTRG00000013481
chr20	39614000	39615200	sE	sE	sE	gE	ENSPTRG00000013481
chr20	39617400	39621000	sE	sE	sE	gE	ENSPTRG00000013481
chr20	39626600	39628800	sE	sE	sE	gE	ENSPTRG00000013481
chr20	39629400	39635000	sE	sE	sE	gE	ENSPTRG00000013481
chr20	39638200	39640200	sE	sE	sE	P	ENSPTRG00000041741
chr20	39645200	39646000	wE	wE	wE	prE	ENSPTRG00000041741
chr20	39650400	39651800	wE	wE	wE	NA	NA
chr20	39661200	39662800	wE	wE	wE	NA	NA
chr20	39674600	39675600	wE	wE	wE	gE	ENSPTRG00000013483
chr20	39683600	39685000	wE	wE	wE	gE	ENSPTRG00000013483
chr20	39689000	39693600	wE	sE	aE	gE	ENSPTRG00000013483
chr20	39694600	39695600	wE	wE	wE	gE	ENSPTRG00000013483
chr20	39705400	39705800	pE	wP	P/E	gE	ENSPTRG00000013483
chr20	39721400	39722600	wE	wE	wE	EiE	ENSPTRG00000013481
chr20	39831200	39833000	wE	wE	wE	gE	ENSPTRG00000052398
chr20	39847800	39848400	pE	pE	pE	P	ENSPTRG00000013485
chr20	39851200	39852200	wE	wE	wE	gE	ENSPTRG00000013485
chr20	39986600	39987800	wE	wE	wE	P	ENSPTRG00000027090
chr20	39990400	39993600	sP	sP	sP	P	ENSPTRG00000051772
chr20	39997000	40000000	sE	sE	sE	NA	NA
chr20	40014200	40018800	sP	sP	sP	P	ENSPTRG00000013488
chr20	40020000	40020400	wE	wE	wE	gE	ENSPTRG00000013488
chr20	40026800	40027400	sE	sE	sE	gE	ENSPTRG00000013488
chr20	40076800	40077400	sE	sE	sE	gE	ENSPTRG00000013488
chr20	40078000	40079400	sE	sE	sE	gE	ENSPTRG00000013488
chr20	40084000	40086000	sE	sE	sE	gE	ENSPTRG00000013488
chr20	40143600	40145200	pE	pE	pE	P	ENSPTRG00000013490
chr20	40149200	40151400	wE	wE	wE	gE	ENSPTRG00000013490
chr20	40176000	40176200	wE	wE	wE	gE	ENSPTRG00000013490
chr20	40188200	40189200	pE	pE	pE	PiE	ENSPTRG00000013493
chr20	40218800	40220600	pP	pP	pP	NA	NA
chr20	40268200	40272400	pE	pE	pE	P	ENSPTRG00000013492
chr20	40273000	40273400	pE	pE	pE	gE	ENSPTRG00000013492
chr20	40274800	40275000	Non-re	wE	E/Non-re	gE	ENSPTRG00000013492
chr20	40276600	40277200	pE	pE	pE	NA	NA
chr20	40292800	40296000	sP	sP	sP	P	ENSPTRG00000013493
chr20	40344200	40345200	wE	wE	wE	prE	ENSPTRG00000038644
chr20	40443800	40446600	sE	sE	sE	gE	ENSPTRG00000038644
chr20	40448800	40449200	sE	Non-re	E/Non-re	gE	ENSPTRG00000038644
chr20	40473600	40478400	sP	sP	sP	P	ENSPTRG00000013495
chr20	40479400	40481200	sE	sE	sE	gE	ENSPTRG00000013495
chr20	40482400	40488400	sE	sE	sE	PiE	ENSPTRG00000013495
chr20	40507800	40511600	sP	sP	sP	P	ENSPTRG00000013497
chr20	40517800	40518000	wE	sE	aE	gE	ENSPTRG00000013497
chr20	40528400	40530000	sE	sE	sE	gE	ENSPTRG00000013497
chr20	40530800	40534800	sE	sE	sE	PiE	ENSPTRG00000013495,ENSPTRG00000013497
chr20	40540000	40541200	sE	sE	sE	PiE	ENSPTRG00000013497
chr20	40543600	40544200	sE	sE	sE	gE	ENSPTRG00000013497
chr20	40549000	40550400	sE	sE	sE	PiE	ENSPTRG00000013495,ENSPTRG00000013497
chr20	40556200	40557800	sE	sE	sE	gE	ENSPTRG00000013497
chr20	40570800	40573800	sE	sE	sE	PiE	ENSPTRG00000013497
chr20	40601800	40603400	wP	sP	aP	PiE	ENSPTRG00000013495
chr20	40623200	40623600	wE	Non-re	E/Non-re	NA	NA
chr20	40666400	40668600	wE	wE	wE	NA	NA
chr20	41142200	41142800	wE	wE	wE	NA	NA
chr20	41387200	41390400	wE	wE	wE	NA	NA
chr20	41391200	41391800	wE	wE	wE	NA	NA
chr20	41397000	41398400	wE	wE	wE	NA	NA
chr20	41400200	41403200	wE	sE	aE	NA	NA
chr20	41408800	41410800	sE	wE	aE	NA	NA
chr20	41412200	41416400	sE	sE	sE	NA	NA
chr20	41417400	41417600	wE	wE	wE	NA	NA
chr20	41424600	41425000	wE	wE	wE	NA	NA
chr20	41426200	41433800	sE	sE	sE	NA	NA
chr20	41451600	41458800	sE	sE	sE	NA	NA
chr20	41473600	41475000	wE	wE	wE	NA	NA
chr20	41476200	41476400	wE	wE	wE	NA	NA
chr20	41488400	41489200	wE	wE	wE	NA	NA
chr20	41545800	41550000	wE	wE	wE	NA	NA
chr20	41561400	41564000	wE	wE	wE	NA	NA
chr20	41588000	41588400	Non-re	wE	E/Non-re	NA	NA
chr20	41751800	41752800	wE	wE	wE	NA	NA
chr20	41760400	41764600	wE	wE	wE	NA	NA
chr20	41766600	41768600	wE	wE	wE	PiE	ENSPTRG00000030557
chr20	41770000	41770800	wE	wE	wE	NA	NA
chr20	41772200	41772400	wE	wE	wE	NA	NA
chr20	41775600	41776000	wE	wE	wE	NA	NA
chr20	42297200	42299000	pE	pE	pE	P	ENSPTRG00000030557
chr20	42488600	42489800	wE	wE	wE	NA	NA
chr20	42534200	42534800	wE	wE	wE	NA	NA
chr20	42549600	42550600	wE	wE	wE	NA	NA
chr20	42551600	42551800	wE	wE	wE	NA	NA
chr20	42562200	42562800	wE	wE	wE	NA	NA
chr20	42564800	42565800	wE	wE	wE	NA	NA
chr20	42574600	42575000	wE	wE	wE	NA	NA
chr20	42577000	42581800	sP	sP	sP	PiE	ENSPTRG00000013502
chr20	42607600	42608000	wE	wE	wE	NA	NA
chr20	42612200	42627600	sE	sE	sE	prE	ENSPTRG00000035605
chr20	42628400	42629400	sE	wE	aE	prE	ENSPTRG00000035605
chr20	42713400	42714600	sE	sE	sE	gE	ENSPTRG00000013498
chr20	42716400	42719200	sE	sE	sE	gE	ENSPTRG00000013498
chr20	42719800	42723400	sE	sE	sE	gE	ENSPTRG00000013498
chr20	42729200	42733400	sE	sE	sE	gE	ENSPTRG00000013498
chr20	42736200	42737200	sE	sE	sE	prE	ENSPTRG00000013500
chr20	42739800	42751600	sP	sP	sP	P	ENSPTRG00000013500
chr20	42752800	42753200	sE	wP	P/E	gE	ENSPTRG00000013500
chr20	42757200	42757400	wE	wE	wE	gE	ENSPTRG00000013500
chr20	42759400	42769800	sE	sE	sE	PiE	ENSPTRG00000013500
chr20	42777400	42779200	sE	sE	sE	P	ENSPTRG00000050228
chr20	42805000	42807400	sE	sE	sE	gE	ENSPTRG00000013501
chr20	42823800	42824600	sE	wE	aE	gE	ENSPTRG00000013501
chr20	42844600	42846400	sE	sE	sE	gE	ENSPTRG00000013501
chr20	42848800	42852000	sE	sE	sE	gE	ENSPTRG00000013501
chr20	42853000	42853200	Non-re	wE	E/Non-re	gE	ENSPTRG00000013501
chr20	42858200	42859000	wE	Non-re	E/Non-re	gE	ENSPTRG00000013501
chr20	42862400	42863000	wE	wE	wE	gE	ENSPTRG00000013501
chr20	42864400	42867000	sE	sE	sE	gE	ENSPTRG00000013501
chr20	42875400	42876000	sE	wE	aE	gE	ENSPTRG00000013501
chr20	42882400	42883200	sE	wE	aE	gE	ENSPTRG00000013501
chr20	42889600	42890800	wE	wE	wE	P	ENSPTRG00000013501
chr20	42896000	42897200	sE	wE	aE	NA	NA
chr20	42906200	42908000	sE	wE	aE	P	ENSPTRG00000043194
chr20	42919600	42927000	sE	sE	sE	PiE	ENSPTRG00000043194
chr20	42929400	42935000	sP	sP	sP	EiE	ENSPTRG00000043194
chr20	42943600	42943800	wE	wE	wE	NA	NA
chr20	42945600	42946800	sE	wE	aE	NA	NA
chr20	42948600	42948800	wE	Non-re	E/Non-re	prE	ENSPTRG00000013502
chr20	42955600	42957600	wP	wP	wP	P	ENSPTRG00000013502
chr20	42982600	42983400	pE	pE	pE	P	ENSPTRG00000013503
chr20	43023600	43025600	sE	sE	sE	gE	ENSPTRG00000013504
chr20	43029400	43030400	sE	sE	sE	gE	ENSPTRG00000013504
chr20	43044800	43045600	sE	sE	sE	gE	ENSPTRG00000013504
chr20	43048800	43050800	sE	sE	sE	gE	ENSPTRG00000013504
chr20	43060200	43061000	sE	sE	sE	gE	ENSPTRG00000013504
chr20	43078600	43079600	sE	sE	sE	gE	ENSPTRG00000013504
chr20	43096800	43097400	sE	sE	sE	gE	ENSPTRG00000013504
chr20	43120200	43121600	sE	sE	sE	gE	ENSPTRG00000013504
chr20	43139600	43143200	sE	sE	sE	gE	ENSPTRG00000013504
chr20	43174400	43175800	sE	wE	aE	gE	ENSPTRG00000013504
chr20	43219000	43220800	sE	wE	aE	gE	ENSPTRG00000013504
chr20	43226000	43230400	pP	pP	pP	P	ENSPTRG00000013504
chr20	43301600	43305000	sP	sP	sP	prE	ENSPTRG00000038500
chr20	44166400	44167000	wP	wE	P/E	gE	ENSPTRG00000013505
chr20	45028000	45028400	wE	wE	wE	prE	ENSPTRG00000036083
chr20	45072200	45075000	sE	sE	sE	PiE	ENSPTRG00000013514,ENSPTRG00000044686
chr20	45097800	45101800	sP	sP	sP	P	ENSPTRG00000044686
chr20	45103000	45104800	sE	sE	sE	PiE	ENSPTRG00000013507,ENSPTRG00000027244
chr20	45109000	45109600	sE	sE	sE	P	ENSPTRG00000027244
chr20	45149000	45150600	pE	pE	pE	prE	ENSPTRG00000013507
chr20	45155000	45158000	sP	sP	sP	P	ENSPTRG00000013507
chr20	45224800	45227000	wE	wE	wE	prE	ENSPTRG00000013509
chr20	45231800	45234400	sP	sP	sP	P	ENSPTRG00000013509
chr20	45302000	45306800	sP	sP	sP	PiE	ENSPTRG00000044686
chr20	45309200	45312000	wE	wE	wE	NA	NA
chr20	45353800	45354400	Non-re	sE	E/Non-re	gE	ENSPTRG00000013510
chr20	45360400	45363000	sE	sE	sE	PiE	ENSPTRG00000013511
chr20	45375400	45375600	Non-re	wE	E/Non-re	NA	NA
chr20	45380800	45381600	wE	wE	wE	P	ENSPTRG00000013511
chr20	45386000	45387200	wE	wE	wE	prE	ENSPTRG00000013511
chr20	45388400	45390400	wE	wE	wE	EiE	ENSPTRG00000042569
chr20	45399200	45400000	wE	wE	wE	NA	NA
chr20	45401000	45401600	wE	wE	wE	NA	NA
chr20	45402200	45406600	sE	sE	sE	PiE	ENSPTRG00000042569
chr20	45439800	45443400	wE	sE	aE	EiE	ENSPTRG00000042569
chr20	45449000	45451400	wE	wE	wE	P	ENSPTRG00000046684
chr20	45469600	45472000	wE	wE	wE	NA	NA
chr20	45484400	45486800	wE	wE	wE	EiE	ENSPTRG00000042569
chr20	45552800	45553800	wE	wE	wE	prE	ENSPTRG00000013512
chr20	45557000	45561400	pP	pP	pP	P	ENSPTRG00000013512
chr20	45562800	45567400	wE	sE	aE	gE	ENSPTRG00000013512
chr20	45568400	45569200	wE	wE	wE	gE	ENSPTRG00000013512
chr20	45582400	45582600	wE	wE	wE	gE	ENSPTRG00000013512
chr20	45584800	45587000	sE	sE	sE	gE	ENSPTRG00000013512
chr20	45587600	45588200	wE	wE	wE	gE	ENSPTRG00000013512
chr20	45591800	45600200	sE	sE	sE	gE	ENSPTRG00000013512
chr20	45601800	45602600	wE	sE	aE	gE	ENSPTRG00000013512
chr20	45606200	45609000	wE	wE	wE	gE	ENSPTRG00000013512
chr20	45621200	45621800	wE	wE	wE	gE	ENSPTRG00000013512
chr20	45631400	45632000	wE	wE	wE	gE	ENSPTRG00000013512
chr20	45644400	45645800	wE	wE	wE	P	ENSPTRG00000042569
chr20	45662600	45663200	wE	wE	wE	gE	ENSPTRG00000013512
chr20	45673200	45674800	wE	wE	wE	gE	ENSPTRG00000013512
chr20	45724800	45725400	wE	wE	wE	EiE	ENSPTRG00000042569
chr20	45778800	45779200	wE	wE	wE	gE	ENSPTRG00000047332
chr20	45831000	45831800	pE	pE	pE	P	ENSPTRG00000047332
chr20	45848000	45848800	sE	sE	sE	gE	ENSPTRG00000013514
chr20	45850400	45856200	sP	sP	sP	P	ENSPTRG00000013514
chr20	45861400	45862600	pE	pE	pE	PiE	ENSPTRG00000013516
chr20	45867600	45870400	wE	wE	wE	NA	NA
chr20	45952800	45954800	wP	sP	aP	P	ENSPTRG00000013516
chr20	45960600	45961200	wE	wE	wE	prE	ENSPTRG00000013516
chr20	45967400	45968600	pE	pE	pE	prE	ENSPTRG00000013517
chr20	45993200	45993600	wE	wE	wE	prE	ENSPTRG00000013519
chr20	46035400	46036200	pE	wE	aE	PiE	ENSPTRG00000013514
chr20	46037600	46038000	wE	wE	wE	gE	ENSPTRG00000013519
chr20	46039000	46040200	pE	pE	pE	gE	ENSPTRG00000013519
chr20	46101200	46102000	wE	wE	wE	NA	NA
chr20	46125400	46127800	sP	sP	sP	P	ENSPTRG00000050927
chr20	46129400	46130000	wE	wE	wE	gE	ENSPTRG00000050927
chr20	46139000	46142800	sE	sE	sE	gE	ENSPTRG00000050927
chr20	46145400	46146000	sE	sE	sE	NA	NA
chr20	46147200	46148600	sE	sE	sE	PiE	ENSPTRG00000050927
chr20	46165600	46167000	sE	sE	sE	gE	ENSPTRG00000013522
chr20	46168400	46173200	sP	sP	sP	P	ENSPTRG00000013522
chr20	46181600	46183200	pE	pP	P/E	PiE	ENSPTRG00000013522,ENSPTRG00000048203
chr20	46195600	46196000	wE	wE	wE	NA	NA
chr20	46203800	46204800	wE	wE	wE	NA	NA
chr20	46211200	46212000	wE	wE	wE	NA	NA
chr20	46224400	46225400	wE	wE	wE	NA	NA
chr20	46227800	46229600	wE	wE	wE	PiE	ENSPTRG00000048203
chr20	46230800	46244600	sE	sE	sE	P	ENSPTRG00000048203
chr20	46245000	46247200	sE	sE	sE	PiE	ENSPTRG00000048203
chr20	46250200	46250600	wE	sE	aE	PiE	ENSPTRG00000013522
chr20	46253600	46253800	wE	wE	wE	gE	ENSPTRG00000048203
chr20	46261000	46262600	sE	sE	sE	PiE	ENSPTRG00000013522
chr20	46265800	46271000	sE	sE	sE	PiE	ENSPTRG00000013522,ENSPTRG00000013524
chr20	46275400	46276600	sE	sE	sE	gE	ENSPTRG00000013524
chr20	46283800	46285800	sE	sE	sE	PiE	ENSPTRG00000013524
chr20	46291400	46306200	sP	sP	sP	P	ENSPTRG00000013524
chr20	46311600	46313600	sE	sE	sE	prE	ENSPTRG00000013524
chr20	46317800	46324200	sE	sE	sE	NA	NA
chr20	46329400	46330800	sE	wE	aE	NA	NA
chr20	46334800	46337000	wE	wE	wE	EiE	ENSPTRG00000013527
chr20	46346800	46348000	wE	wE	wE	NA	NA
chr20	46353800	46354800	wE	wE	wE	NA	NA
chr20	46383600	46383800	wE	wE	wE	NA	NA
chr20	46387400	46387800	wP	wP	wP	prE	ENSPTRG00000013527
chr20	46390000	46390200	Non-re	wP	P/Non-re	prE	ENSPTRG00000013527
chr20	46397000	46398000	pE	pE	pE	gE	ENSPTRG00000013527
chr20	46463000	46463600	pE	pE	pE	P	ENSPTRG00000013528
chr20	46519200	46520400	wE	pE	aE	EiE	ENSPTRG00000013527
chr20	46537200	46554000	sP	sP	sP	P	ENSPTRG00000013529
chr20	46561800	46564200	sP	sP	sP	PiE	ENSPTRG00000013529
chr20	46595600	46596400	sE	Non-re	E/Non-re	gE	ENSPTRG00000044192
chr20	46599200	46600200	sE	sE	sE	gE	ENSPTRG00000044192
chr20	46610200	46611000	sE	sE	sE	prE	ENSPTRG00000044192
chr20	46674800	46676000	sE	sE	sE	gE	ENSPTRG00000013533
chr20	46684000	46693000	sE	sE	sE	EiE	ENSPTRG00000013533
chr20	46738000	46741000	sE	sE	sE	gE	ENSPTRG00000013533
chr20	46752800	46753000	sE	Non-re	E/Non-re	NA	NA
chr20	46760400	46762000	sE	sE	sE	gE	ENSPTRG00000013534
chr20	46767000	46768000	pE	pE	pE	gE	ENSPTRG00000013534
chr20	46770000	46770800	wE	pE	aE	P	ENSPTRG00000013534
chr20	46773000	46774600	wE	wE	wE	prE	ENSPTRG00000013534
chr20	46807800	46808200	wE	pE	aE	NA	NA
chr20	46904600	46904800	wP	wP	wP	NA	NA
chr20	46934200	46935600	wE	pE	aE	P	ENSPTRG00000013540
chr20	46970600	46971400	wE	wE	wE	NA	NA
chr20	46973000	46974200	pE	pE	pE	gE	ENSPTRG00000013541
chr20	46981200	46982400	wE	wE	wE	prE	ENSPTRG00000013542
chr20	46991600	46992600	wE	pE	aE	P	ENSPTRG00000013541
chr20	46995800	46997200	wE	pE	aE	prE	ENSPTRG00000013541
chr20	46997800	47004000	sE	sE	sE	prE	ENSPTRG00000013541
chr20	47004600	47004800	wE	wE	wE	NA	NA
chr20	47005200	47007600	sE	sE	sE	gE	ENSPTRG00000049711
chr20	47008600	47010600	sE	sE	sE	gE	ENSPTRG00000049711
chr20	47018000	47030800	sE	sP	P/E	P	ENSPTRG00000049711
chr20	47057800	47059000	wE	wE	wE	P	ENSPTRG00000013545
chr20	47060600	47060800	wE	wE	wE	prE	ENSPTRG00000013545
chr20	47064400	47065400	wE	wE	wE	prE	ENSPTRG00000013545
chr20	47079000	47089200	pP	sP	aP	P	ENSPTRG00000013544
chr20	47090600	47090800	wE	sE	aE	prE	ENSPTRG00000013547
chr20	47092000	47098800	sP	sP	sP	P	ENSPTRG00000013547
chr20	47108200	47111600	sE	sE	sE	gE	ENSPTRG00000013547
chr20	47112800	47114200	sP	sP	sP	gE	ENSPTRG00000013547
chr20	47128800	47129800	wE	wE	wE	NA	NA
chr20	47135600	47135800	wE	wE	wE	NA	NA
chr20	47136400	47137200	wE	wE	wE	NA	NA
chr20	47147800	47149600	pP	pP	pP	gE	ENSPTRG00000013549
chr20	47184200	47186000	wE	wE	wE	NA	NA
chr20	47422200	47423000	wE	wE	wE	NA	NA
chr20	47451800	47454800	wE	wE	wE	NA	NA
chr20	47465400	47471600	wE	wE	wE	prE	ENSPTRG00000035321
chr20	47483000	47483400	wE	wE	wE	prE	ENSPTRG00000013563
chr20	47485000	47485200	wE	wE	wE	prE	ENSPTRG00000013563
chr20	47491200	47493600	sP	sP	sP	P	ENSPTRG00000013563
chr20	47496600	47497400	sE	sE	sE	P	ENSPTRG00000013562
chr20	47498800	47499800	sE	sE	sE	prE	ENSPTRG00000013562
chr20	47511600	47516400	sP	sP	sP	P	ENSPTRG00000013564
chr20	47522600	47523200	pE	pE	pE	PiE	ENSPTRG00000013564
chr20	47523600	47524200	pE	pE	pE	PiE	ENSPTRG00000013564,ENSPTRG00000013566
chr20	47524800	47525000	wE	wE	wE	prE	ENSPTRG00000013566
chr20	47530200	47530400	wP	wE	P/E	P	ENSPTRG00000030540
chr20	47532400	47535000	pP	pP	pP	P	ENSPTRG00000013566
chr20	47540600	47542800	sE	sE	sE	PiE	ENSPTRG00000013566,ENSPTRG00000013567
chr20	47552800	47559200	sP	sP	sP	P	ENSPTRG00000013567
chr20	47579800	47582200	sP	sP	sP	P	ENSPTRG00000030539
chr20	47583400	47585000	sE	sE	sE	PiE	ENSPTRG00000013567
chr20	47588800	47593000	sP	sP	sP	P	ENSPTRG00000048132
chr20	47609000	47615000	sP	sP	sP	P	ENSPTRG00000013573
chr20	47615600	47615800	wE	wE	wE	prE	ENSPTRG00000013573
chr20	47632400	47635600	sP	sP	sP	P	ENSPTRG00000013575
chr20	47658800	47659200	Non-re	sE	E/Non-re	PiE	ENSPTRG00000013575
chr20	47664600	47665000	sE	sE	sE	PiE	ENSPTRG00000013575
chr20	47668800	47672600	sP	sP	sP	P	ENSPTRG00000023353
chr20	47674200	47674800	wE	wE	wE	prE	ENSPTRG00000023353
chr20	47689400	47691800	wE	wE	wE	NA	NA
chr20	47696200	47697400	wE	wE	wE	NA	NA
chr20	47704400	47709600	wE	sE	aE	P	ENSPTRG00000013577
chr20	47710600	47712200	pE	pE	pE	prE	ENSPTRG00000013578
chr20	47714000	47715000	pE	pE	pE	PiE	ENSPTRG00000013573
chr20	47721000	47723200	pE	pE	pE	P	ENSPTRG00000013578
chr20	47732200	47732400	pE	wE	aE	gE	ENSPTRG00000013578
chr20	47757800	47759200	pE	pE	pE	gE	ENSPTRG00000013578
chr20	47760800	47762000	sE	sE	sE	gE	ENSPTRG00000013578
chr20	47763800	47765200	sE	sE	sE	gE	ENSPTRG00000013579
chr20	47770200	47772400	sE	sE	sE	PiE	ENSPTRG00000013579
chr20	47773400	47775000	sE	sE	sE	gE	ENSPTRG00000013579
chr20	47780200	47791600	sP	sP	sP	P	ENSPTRG00000013579
chr20	47797800	47801600	wE	wE	wE	P	ENSPTRG00000047911
chr20	47802400	47803000	wE	wE	wE	NA	NA
chr20	47806400	47814600	sE	sE	sE	PiE	ENSPTRG00000013579,ENSPTRG00000047911,ENSPTRG00000049543
chr20	47816200	47825200	sP	sP	sP	P	ENSPTRG00000049543
chr20	47825600	47833600	sE	sE	sE	PiE	ENSPTRG00000013579,ENSPTRG00000049543
chr20	47874800	47875000	pE	wP	P/E	gE	ENSPTRG00000013581
chr20	47906400	47907600	wE	wE	wE	gE	ENSPTRG00000013581
chr20	48007400	48009400	pE	pE	pE	PiE	ENSPTRG00000013582,ENSPTRG00000013583
chr20	48012600	48013200	wE	pE	aE	NA	NA
chr20	48043200	48044200	wE	wE	wE	PiE	ENSPTRG00000013582
chr20	48048600	48065200	sP	sP	sP	P	ENSPTRG00000013582
chr20	48066000	48066800	sE	sE	sE	PiE	ENSPTRG00000013582
chr20	48075800	48076800	sE	sE	sE	gE	ENSPTRG00000013583
chr20	48087000	48089200	sE	sE	sE	gE	ENSPTRG00000013583
chr20	48094800	48097200	sE	sE	sE	gE	ENSPTRG00000013583
chr20	48098600	48109000	sP	sP	sP	P	ENSPTRG00000013583
chr20	48110400	48111200	wE	wE	wE	EiE	ENSPTRG00000013582,ENSPTRG00000013583
chr20	48131600	48132200	wE	wE	wE	NA	NA
chr20	48134000	48134200	wE	wE	wE	NA	NA
chr20	48144200	48145600	wE	wE	wE	NA	NA
chr20	48209600	48212000	sP	sP	sP	P	ENSPTRG00000023339
chr20	48218800	48219000	wE	wE	wE	prE	ENSPTRG00000023339
chr20	48239400	48243800	sE	sE	sE	PiE	ENSPTRG00000051150
chr20	48244400	48259000	sE	sE	sE	P	ENSPTRG00000013585
chr20	48259400	48261800	wE	wE	wE	gE	ENSPTRG00000013586
chr20	48262800	48265800	sE	wE	aE	gE	ENSPTRG00000013586
chr20	48268000	48272400	wE	wE	wE	gE	ENSPTRG00000013586
chr20	48346800	48347000	pE	wP	P/E	P	ENSPTRG00000013586
chr20	48378200	48387400	sP	sP	sP	P	ENSPTRG00000051150
chr20	48408000	48409000	pE	pE	pE	P	ENSPTRG00000013588
chr20	48507400	48507600	wE	wP	P/E	EiE	ENSPTRG00000013589
chr20	48526000	48526200	Non-re	wE	E/Non-re	NA	NA
chr20	48528400	48530200	wE	wE	wE	NA	NA
chr20	48590800	48592200	pE	pP	P/E	gE	ENSPTRG00000013589
chr20	48593000	48593200	Non-re	wP	P/Non-re	gE	ENSPTRG00000013589
chr20	48690200	48690800	wE	wE	wE	gE	ENSPTRG00000013589
chr20	48892800	48893200	wP	wP	wP	NA	NA
chr20	48897400	48898000	wE	wE	wE	NA	NA
chr20	48901600	48902600	wE	sE	aE	NA	NA
chr20	48925000	48934400	sE	sE	sE	gE	ENSPTRG00000013590
chr20	48938600	48942600	sE	sE	sE	gE	ENSPTRG00000013590
chr20	48977600	48978200	sE	sE	sE	gE	ENSPTRG00000013590
chr20	48979000	48979800	sE	Non-re	E/Non-re	gE	ENSPTRG00000013590
chr20	48989400	48989800	Non-re	sE	E/Non-re	gE	ENSPTRG00000013590
chr20	48998200	49007600	sE	sE	sE	gE	ENSPTRG00000013590
chr20	49010200	49018600	sE	sE	sE	gE	ENSPTRG00000013590
chr20	49019000	49025000	sE	sE	sE	gE	ENSPTRG00000013590
chr20	49026000	49033000	sE	sE	sE	gE	ENSPTRG00000013590
chr20	49035800	49037400	sE	sE	sE	gE	ENSPTRG00000013590
chr20	49062600	49064200	wE	wE	wE	prE	ENSPTRG00000013590
chr20	49065600	49067000	wE	wE	wE	NA	NA
chr20	49074600	49075600	wE	wE	wE	NA	NA
chr20	49076800	49077000	wE	wE	wE	NA	NA
chr20	49085400	49087000	wE	sE	aE	EiE	ENSPTRG00000013590
chr20	49089400	49091200	wE	sE	aE	NA	NA
chr20	49100600	49105600	sE	sE	sE	NA	NA
chr20	49108000	49109600	sE	sE	sE	NA	NA
chr20	49113200	49113600	wE	wE	wE	NA	NA
chr20	49114200	49114800	sE	wE	aE	NA	NA
chr20	49115800	49117600	sE	sE	sE	NA	NA
chr20	49120400	49129000	sE	sP	P/E	EiE	ENSPTRG00000013592
chr20	49140000	49142200	wE	wE	wE	NA	NA
chr20	49147600	49158600	sE	sE	sE	NA	NA
chr20	49163400	49172800	sE	sE	sE	NA	NA
chr20	49179800	49180000	wE	wE	wE	NA	NA
chr20	49181000	49181200	wE	wE	wE	NA	NA
chr20	49241000	49244200	sE	sE	sE	NA	NA
chr20	49245200	49262200	sE	sE	sE	NA	NA
chr20	49264400	49269000	sE	sE	sE	PiE	ENSPTRG00000013592
chr20	49270600	49285200	sE	sE	sE	PiE	ENSPTRG00000013592
chr20	49286200	49286400	sE	Non-re	E/Non-re	NA	NA
chr20	49288400	49305400	sE	sE	sE	P	ENSPTRG00000013592
chr20	49306800	49310400	sE	sE	sE	gE	ENSPTRG00000013592
chr20	49312800	49314800	sE	sE	sE	PiE	ENSPTRG00000013592
chr20	49316800	49333000	sE	sE	sE	gE	ENSPTRG00000013592
chr20	49334400	49340400	sE	sE	sE	PiE	ENSPTRG00000013592
chr20	49413800	49414600	wE	wE	wE	gE	ENSPTRG00000050032
chr20	49425600	49427800	wE	wE	wE	gE	ENSPTRG00000050032
chr20	49429000	49430000	wE	wE	wE	gE	ENSPTRG00000050032
chr20	49439000	49439800	wE	wE	wE	gE	ENSPTRG00000050032
chr20	49443800	49446800	wE	wE	wE	gE	ENSPTRG00000050032
chr20	49486400	49487200	wE	wE	wE	NA	NA
chr20	49489600	49489800	Non-re	wE	E/Non-re	NA	NA
chr20	49502800	49505200	pP	pE	P/E	NA	NA
chr20	49575000	49575600	wE	wE	wE	NA	NA
chr20	49576000	49579000	wE	wE	wE	NA	NA
chr20	49730600	49732000	wE	sE	aE	NA	NA
chr20	50089200	50090200	wE	wE	wE	P	ENSPTRG00000052664
chr20	50147600	50148000	wE	wE	wE	NA	NA
chr20	50266800	50267200	wE	wE	wE	NA	NA
chr20	50343800	50345000	wE	wE	wE	NA	NA
chr20	50356400	50359200	sP	sP	sP	NA	NA
chr20	50360800	50361400	wE	wE	wE	NA	NA
chr20	50366400	50366800	sE	Non-re	E/Non-re	gE	ENSPTRG00000013594
chr20	50375200	50377400	sE	sE	sE	gE	ENSPTRG00000013594
chr20	50378200	50379000	sE	sE	sE	gE	ENSPTRG00000013594
chr20	50398600	50400800	sE	sE	sE	gE	ENSPTRG00000013594
chr20	50401200	50401600	Non-re	sE	E/Non-re	gE	ENSPTRG00000013594
chr20	50402800	50404000	sE	sE	sE	gE	ENSPTRG00000013594
chr20	50405800	50409200	sE	sE	sE	gE	ENSPTRG00000013594
chr20	50418000	50425000	sE	sE	sE	gE	ENSPTRG00000013594
chr20	50432200	50438000	sE	sE	sE	gE	ENSPTRG00000013594
chr20	50559400	50560400	sE	sE	sE	gE	ENSPTRG00000013594
chr20	50587200	50591200	sE	sE	sE	prE	ENSPTRG00000013594
chr20	50591600	50603000	sE	sE	sE	PiE	ENSPTRG00000013597
chr20	50603400	50618800	sE	sE	sE	NA	NA
chr20	50621000	50624000	sE	sE	sE	NA	NA
chr20	50625200	50628600	wE	wE	wE	NA	NA
chr20	50639000	50641200	wE	wE	wE	NA	NA
chr20	50641800	50643200	wE	wE	wE	NA	NA
chr20	50647400	50648600	wE	wE	wE	NA	NA
chr20	50649000	50649200	wE	wE	wE	NA	NA
chr20	50652200	50664200	sE	sE	sE	P	ENSPTRG00000013597
chr20	50670000	50686600	sP	sP	sP	PiE	ENSPTRG00000013597,ENSPTRG00000013599,ENSPTRG00000013602
chr20	50687400	50694400	sE	sE	sE	gE	ENSPTRG00000013597
chr20	50697000	50698800	sE	sE	sE	gE	ENSPTRG00000013597
chr20	50707000	50707400	sE	sE	sE	gE	ENSPTRG00000013597
chr20	50740000	50740600	sE	Non-re	E/Non-re	gE	ENSPTRG00000013597
chr20	50744400	50744800	Non-re	sE	E/Non-re	gE	ENSPTRG00000013597
chr20	50768600	50769400	sE	sE	sE	gE	ENSPTRG00000013597
chr20	50785400	50787200	sE	sE	sE	PiE	ENSPTRG00000013599
chr20	50793000	50806800	sP	sP	sP	P	ENSPTRG00000013599
chr20	50826800	50828400	sE	sE	sE	gE	ENSPTRG00000013599
chr20	50848600	50854000	sE	sE	sE	NA	NA
chr20	50878400	50879000	sE	Non-re	E/Non-re	prE	ENSPTRG00000049882
chr20	50883400	50885800	sE	sE	sE	gE	ENSPTRG00000023130
chr20	50888400	50889600	sE	sE	sE	gE	ENSPTRG00000023130
chr20	50896600	50898000	sE	sE	sE	gE	ENSPTRG00000023130
chr20	50965400	50966600	wE	wE	wE	prE	ENSPTRG00000013602
chr20	50967200	50970200	sP	sP	sP	P	ENSPTRG00000013602
chr20	50979000	50980600	sE	sE	sE	PiE	ENSPTRG00000013602
chr20	50996800	50999400	sE	sE	sE	gE	ENSPTRG00000013603
chr20	51039800	51041000	sE	sE	sE	NA	NA
chr20	51046200	51047000	sE	sE	sE	NA	NA
chr20	51052400	51052600	wE	wE	wE	NA	NA
chr20	51067200	51068800	pE	pE	pE	NA	NA
chr20	51072600	51073200	wE	wE	wE	EiE	ENSPTRG00000023101
chr20	51211000	51211600	wE	wE	wE	gE	ENSPTRG00000013607
chr20	51231800	51233000	pE	pE	pE	P	ENSPTRG00000013607
chr20	51277200	51277400	Non-re	wE	E/Non-re	gE	ENSPTRG00000013608
chr20	51282200	51284200	wE	wE	wE	gE	ENSPTRG00000013608
chr20	51315800	51316000	wP	pE	P/E	gE	ENSPTRG00000013608
chr20	51338200	51338600	wE	wE	wE	NA	NA
chr20	51345200	51345800	wE	wE	wE	NA	NA
chr20	51357400	51357800	pE	wE	aE	NA	NA
chr20	51360200	51360800	wP	wP	wP	NA	NA
chr20	51362400	51365200	sE	sE	sE	PiE	ENSPTRG00000023101
chr20	51367200	51368800	wE	wE	wE	NA	NA
chr20	51373200	51373800	wE	wE	wE	NA	NA
chr20	51374400	51379200	sE	sE	sE	PiE	ENSPTRG00000023101
chr20	51380200	51394800	sE	sE	sE	gE	ENSPTRG00000013609
chr20	51473000	51473800	wE	wE	wE	P	ENSPTRG00000013609
chr20	51478800	51481600	wE	sE	aE	prE	ENSPTRG00000013609
chr20	51482800	51483400	wE	wE	wE	NA	NA
chr20	51486600	51486800	wE	wE	wE	P	ENSPTRG00000043814
chr20	51493400	51494400	wE	wE	wE	prE	ENSPTRG00000043814
chr20	51501000	51508400	sE	sE	sE	PiE	ENSPTRG00000023101
chr20	51508800	51509800	wE	wE	wE	NA	NA
chr20	51523400	51523600	wE	wE	wE	NA	NA
chr20	51524200	51529200	sE	sE	sE	NA	NA
chr20	51530200	51530600	wE	wE	wE	NA	NA
chr20	51532600	51537200	wE	sE	aE	EiE	ENSPTRG00000023101,ENSPTRG00000050336
chr20	51539400	51540200	wE	wE	wE	NA	NA
chr20	51541000	51541800	wE	wE	wE	NA	NA
chr20	51542200	51554800	sE	sE	sE	P	ENSPTRG00000050336
chr20	51556600	51563400	sE	sP	P/E	PiE	ENSPTRG00000023101,ENSPTRG00000050336
chr20	51564000	51568000	sE	sE	sE	prE	ENSPTRG00000023101
chr20	51568400	51585400	sP	sP	sP	P	ENSPTRG00000023101
chr20	51589800	51595400	sE	sE	sE	gE	ENSPTRG00000023101
chr20	51597000	51597600	sE	sE	sE	gE	ENSPTRG00000023101
chr20	51599400	51605800	sE	sE	sE	gE	ENSPTRG00000023101
chr20	51608400	51610000	sE	sE	sE	gE	ENSPTRG00000023101
chr20	51617800	51618600	sE	sE	sE	gE	ENSPTRG00000023101
chr20	51624600	51627200	sE	sE	sE	gE	ENSPTRG00000023101
chr20	51628600	51628800	Non-re	sE	E/Non-re	gE	ENSPTRG00000023101
chr20	51629600	51630600	sE	sE	sE	gE	ENSPTRG00000023101
chr20	51645800	51649000	sE	sE	sE	gE	ENSPTRG00000023101
chr20	51649800	51654000	sE	sE	sE	PiE	ENSPTRG00000013611
chr20	51669200	51677600	sP	sP	sP	P	ENSPTRG00000013611
chr20	51682000	51682800	wE	wE	wE	PiE	ENSPTRG00000013611
chr20	51684600	51685800	wE	wE	wE	PiE	ENSPTRG00000013611
chr20	51689400	51697600	sP	sP	sP	P	ENSPTRG00000013613
chr20	51699200	51699600	sE	sE	sE	gE	ENSPTRG00000013613
chr20	51713200	51715400	sE	sE	sE	NA	NA
chr20	51721800	51723000	sE	sE	sE	prE	ENSPTRG00000048674
chr20	51736400	51737000	wP	wP	wP	P	ENSPTRG00000050285
chr20	51739600	51741200	pP	pP	pP	PiE	ENSPTRG00000013613,ENSPTRG00000013615
chr20	51750800	51751200	wE	wE	wE	EiE	ENSPTRG00000013613,ENSPTRG00000013615
chr20	51755800	51760000	wE	wE	wE	EiE	ENSPTRG00000013613,ENSPTRG00000013615
chr20	51760400	51765200	wE	wE	wE	EiE	ENSPTRG00000013613,ENSPTRG00000013615
chr20	51766000	51767400	wE	wE	wE	NA	NA
chr20	51770800	51772200	wE	wE	wE	EiE	ENSPTRG00000013613,ENSPTRG00000013615
chr20	51781800	51782800	wE	wE	wE	NA	NA
chr20	51799800	51801600	wE	wE	wE	NA	NA
chr20	51805400	51809000	wE	wE	wE	EiE	ENSPTRG00000013613,ENSPTRG00000013615
chr20	51811000	51811200	wE	wE	wE	NA	NA
chr20	51815400	51816200	wE	wE	wE	NA	NA
chr20	51817800	51818000	wE	wE	wE	NA	NA
chr20	51829600	51830600	wP	wP	wP	PiE	ENSPTRG00000050285
chr20	51844000	51845600	sE	sE	sE	PiE	ENSPTRG00000013615
chr20	51846000	51846600	sE	sE	sE	gE	ENSPTRG00000013615
chr20	51854600	51862800	sE	sE	sE	PiE	ENSPTRG00000013615
chr20	51863400	51875400	sP	sP	sP	P	ENSPTRG00000013615
chr20	51879400	51880600	wE	wE	wE	EiE	ENSPTRG00000013615,ENSPTRG00000040435
chr20	51884800	51886400	sE	sE	sE	gE	ENSPTRG00000040435
chr20	51899800	51900400	sE	sE	sE	gE	ENSPTRG00000040435
chr20	51902600	51904400	sE	sE	sE	gE	ENSPTRG00000040435
chr20	51906000	51910000	sE	sE	sE	PiE	ENSPTRG00000013615
chr20	51911200	51915000	sP	sP	sP	P	ENSPTRG00000040435
chr20	51919200	51919800	wE	wE	wE	prE	ENSPTRG00000040435
chr20	51924800	51927400	sP	sP	sP	PiE	ENSPTRG00000013615,ENSPTRG00000040435
chr20	51928600	51928800	wE	wE	wE	NA	NA
chr20	51932200	51933000	wP	wP	wP	NA	NA
chr20	51950200	51953800	pP	pP	pP	P	ENSPTRG00000048989
chr20	52044800	52046800	wE	wE	wE	NA	NA
chr20	52051800	52054000	wE	sE	aE	NA	NA
chr20	52057000	52057800	wE	wE	wE	NA	NA
chr20	52084000	52085200	wE	wE	wE	NA	NA
chr20	52095200	52095400	wE	wE	wE	NA	NA
chr20	52096800	52102800	wE	sE	aE	NA	NA
chr20	52106800	52107000	wE	wE	wE	NA	NA
chr20	52107600	52107800	wE	wE	wE	NA	NA
chr20	52109200	52110800	wE	wE	wE	NA	NA
chr20	52114200	52115200	wE	wE	wE	NA	NA
chr20	52115600	52116600	wE	wE	wE	NA	NA
chr20	52132400	52133200	wE	Non-re	E/Non-re	NA	NA
chr20	52142200	52143400	wE	wE	wE	NA	NA
chr20	52144200	52145200	wE	wE	wE	NA	NA
chr20	52146400	52147400	pE	wE	aE	NA	NA
chr20	52191600	52192200	wE	wE	wE	NA	NA
chr20	52206000	52207000	wE	wE	wE	NA	NA
chr20	52217800	52220400	wE	wE	wE	NA	NA
chr20	52224600	52225600	wE	wE	wE	EiE	ENSPTRG00000013613,ENSPTRG00000013615
chr20	52232000	52232400	wE	pE	aE	PiE	ENSPTRG00000048989
chr20	52238400	52240200	wE	wE	wE	NA	NA
chr20	52245600	52247000	wE	wE	wE	NA	NA
chr20	52257200	52259200	wP	wP	wP	EiE	ENSPTRG00000043103,ENSPTRG00000048989
chr20	52261200	52263600	wE	wE	wE	NA	NA
chr20	52266800	52268800	wE	wE	wE	PiE	ENSPTRG00000043103,ENSPTRG00000048989
chr20	52272400	52274400	wE	wE	wE	prE	ENSPTRG00000023575
chr20	52277200	52277400	wE	wE	wE	prE	ENSPTRG00000023575
chr20	52278800	52279800	wE	wE	wE	P	ENSPTRG00000023575
chr20	52308000	52308200	wE	wE	wE	gE	ENSPTRG00000023575
chr20	52309400	52325800	sE	sE	sE	gE	ENSPTRG00000023575
chr20	52327400	52330600	sE	sE	sE	prE	ENSPTRG00000043103
chr20	52332200	52333000	sE	sE	sE	P	ENSPTRG00000047381
chr20	52334000	52346600	sE	sE	sE	P	ENSPTRG00000043103
chr20	52374400	52375400	wE	wE	wE	gE	ENSPTRG00000013619
chr20	52426800	52427600	wE	wE	wE	gE	ENSPTRG00000013619
chr20	52428000	52428800	wE	wE	wE	gE	ENSPTRG00000013619
chr20	52440800	52441600	wE	wE	wE	P	ENSPTRG00000050570
chr20	52465800	52466600	pE	pE	pE	gE	ENSPTRG00000013619
chr20	52504800	52508600	sP	sP	sP	P	ENSPTRG00000013620
chr20	52510400	52510800	wE	wE	wE	gE	ENSPTRG00000013620
chr20	52514200	52515600	sE	wE	aE	gE	ENSPTRG00000013620
chr20	52520400	52523400	sE	sE	sE	gE	ENSPTRG00000013620
chr20	52566000	52567200	wE	wE	wE	prE	ENSPTRG00000013621
chr20	52569400	52573000	sP	sP	sP	P	ENSPTRG00000013621
chr20	52574400	52576200	sE	sE	sE	gE	ENSPTRG00000013621
chr20	52579600	52582400	sE	sE	sE	gE	ENSPTRG00000013621
chr20	52583800	52587000	sE	sE	sE	gE	ENSPTRG00000013621
chr20	52587800	52598000	sE	sE	sE	PiE	ENSPTRG00000013621
chr20	52600400	52600800	wE	wE	wE	gE	ENSPTRG00000013621
chr20	52612800	52613000	wE	wE	wE	gE	ENSPTRG00000013621
chr20	52614000	52615600	sE	sE	sE	gE	ENSPTRG00000013621
chr20	52622800	52626200	sE	sE	sE	PiE	ENSPTRG00000013621
chr20	52627400	52627600	wE	wE	wE	gE	ENSPTRG00000013621
chr20	52646800	52647200	wE	wE	wE	gE	ENSPTRG00000013621
chr20	52670200	52671400	sE	sE	sE	EiE	ENSPTRG00000013621
chr20	52672600	52674600	sE	sE	sE	EiE	ENSPTRG00000013621
chr20	52678400	52682200	sE	sE	sE	prE	ENSPTRG00000045082
chr20	52683000	52683400	sE	sE	sE	prE	ENSPTRG00000045082
chr20	52733800	52740000	sP	sP	sP	P	ENSPTRG00000013625
chr20	52801200	52802000	pE	pE	pE	P	ENSPTRG00000013627
chr20	52917600	52918400	pE	wP	P/E	NA	NA
chr20	53179200	53179600	wE	wE	wE	gE	ENSPTRG00000013628
chr20	53180600	53184600	wE	sE	aE	gE	ENSPTRG00000013628
chr20	53185600	53187600	wE	wE	wE	gE	ENSPTRG00000013628
chr20	53195800	53199000	wE	wE	wE	gE	ENSPTRG00000013628
chr20	53243000	53244200	wE	wE	wE	EiE	ENSPTRG00000013628
chr20	53279600	53281000	wE	pE	aE	gE	ENSPTRG00000013628
chr20	53323800	53325800	pE	pE	pE	gE	ENSPTRG00000013628
chr20	53481200	53481400	wE	wE	wE	gE	ENSPTRG00000013629
chr20	53482000	53482800	wE	wE	wE	gE	ENSPTRG00000013629
chr20	53483800	53484000	wE	wE	wE	gE	ENSPTRG00000013629
chr20	53493400	53494000	wP	wP	wP	gE	ENSPTRG00000013629
chr20	53498400	53498600	wE	wE	wE	gE	ENSPTRG00000013629
chr20	53500600	53500800	wE	wE	wE	gE	ENSPTRG00000013629
chr20	53512400	53515000	wE	wE	wE	gE	ENSPTRG00000013629
chr20	53539800	53541600	wE	sE	aE	prE	ENSPTRG00000013629
chr20	53543800	53545000	wE	wE	wE	NA	NA
chr20	53550200	53550400	wE	wE	wE	NA	NA
chr20	53551800	53554000	wE	wE	wE	NA	NA
chr20	53554400	53554600	wE	wE	wE	NA	NA
chr20	53555800	53557600	wE	sE	aE	NA	NA
chr20	53566400	53567000	pE	pE	pE	NA	NA
chr20	53570000	53571400	pE	pE	pE	NA	NA
chr20	53610800	53612400	pE	pE	pE	gE	ENSPTRG00000013631
chr20	53808000	53808200	wE	wE	wE	NA	NA
chr20	53930400	53932600	pE	pE	pE	gE	ENSPTRG00000013632
chr20	53992600	53993000	wE	wE	wE	gE	ENSPTRG00000013632
chr20	53994400	53995200	wE	wE	wE	gE	ENSPTRG00000013632
chr20	54000400	54000800	sE	wE	aE	gE	ENSPTRG00000013632
chr20	54004200	54004800	sE	sE	sE	gE	ENSPTRG00000013632
chr20	54010600	54011400	sE	sE	sE	gE	ENSPTRG00000013632
chr20	54017400	54019200	sE	sE	sE	gE	ENSPTRG00000013632
chr20	54021400	54033000	sE	sE	sE	PiE	ENSPTRG00000013632
chr20	54038600	54042800	sP	sP	sP	P	ENSPTRG00000013632
chr20	54044600	54044800	wP	wE	P/E	prE	ENSPTRG00000013632
chr20	54061200	54061400	wE	wE	wE	NA	NA
chr20	54066800	54068600	wE	wE	wE	NA	NA
chr20	54101200	54101400	Non-re	wE	E/Non-re	NA	NA
chr20	54164600	54164800	wE	wP	P/E	NA	NA
chr20	54213600	54214600	wP	wE	P/E	NA	NA
chr20	54215400	54215600	wE	wE	wE	NA	NA
chr20	54252000	54252200	wE	wE	wE	NA	NA
chr20	54254200	54254800	wE	wE	wE	NA	NA
chr20	54366200	54367800	wE	sE	aE	NA	NA
chr20	54499400	54500400	wE	wE	wE	NA	NA
chr20	54501800	54502000	wE	wE	wE	NA	NA
chr20	55328400	55328800	wE	wE	wE	NA	NA
chr20	55359600	55360200	wE	wE	wE	NA	NA
chr20	55436800	55437000	sE	wE	aE	NA	NA
chr20	55443200	55444400	sE	sE	sE	gE	ENSPTRG00000013636
chr20	55479600	55485800	sE	sE	sE	P	ENSPTRG00000013636
chr20	55490200	55496400	sE	sE	sE	EiE	ENSPTRG00000013636
chr20	55497400	55499600	sE	wE	aE	NA	NA
chr20	55500200	55500600	wE	wE	wE	NA	NA
chr20	55502000	55503800	wE	wE	wE	NA	NA
chr20	55507600	55508600	wE	wE	wE	NA	NA
chr20	55509000	55510800	wE	wE	wE	NA	NA
chr20	55512600	55513200	wE	wE	wE	NA	NA
chr20	55515200	55519000	sP	sE	P/E	EiE	ENSPTRG00000013636
chr20	55522400	55538200	sP	sP	sP	PiE	ENSPTRG00000013636
chr20	55541600	55543600	wE	wE	wE	EiE	ENSPTRG00000013636
chr20	55550600	55556200	sE	sE	sE	NA	NA
chr20	55558200	55562800	sE	sE	sE	NA	NA
chr20	55565800	55567800	wE	sE	aE	NA	NA
chr20	55568600	55568800	wE	wE	wE	NA	NA
chr20	55571200	55575200	wE	wE	wE	EiE	ENSPTRG00000013636
chr20	55575600	55575800	wE	wE	wE	EiE	ENSPTRG00000013636
chr20	55576200	55582600	sE	sE	sE	EiE	ENSPTRG00000013636
chr20	55585400	55586000	wE	wE	wE	NA	NA
chr20	55589600	55592600	wE	sE	aE	NA	NA
chr20	55599800	55602600	wE	sE	aE	EiE	ENSPTRG00000013636
chr20	55605400	55605600	wE	wE	wE	NA	NA
chr20	55606200	55612000	sP	sP	sP	NA	NA
chr20	55617400	55618200	wE	wE	wE	NA	NA
chr20	55620200	55621400	wE	wE	wE	NA	NA
chr20	55623800	55631200	sE	sE	sE	EiE	ENSPTRG00000013638
chr20	55635800	55637400	wE	wE	wE	NA	NA
chr20	55638600	55639000	wE	wE	wE	NA	NA
chr20	55640000	55640200	wE	wE	wE	NA	NA
chr20	55643000	55644400	wE	wE	wE	NA	NA
chr20	55662200	55662600	wE	wE	wE	NA	NA
chr20	55665200	55665400	wE	wE	wE	NA	NA
chr20	55688000	55689800	wE	wE	wE	NA	NA
chr20	55700600	55705600	sP	sP	sP	NA	NA
chr20	55707600	55710200	sE	sE	sE	NA	NA
chr20	55711000	55711800	wE	wE	wE	NA	NA
chr20	55712200	55717000	sE	sE	sE	EiE	ENSPTRG00000013638
chr20	55718200	55722000	sE	sE	sE	NA	NA
chr20	55723600	55723800	wE	wE	wE	NA	NA
chr20	55736800	55739800	sE	sP	P/E	EiE	ENSPTRG00000013638
chr20	55741000	55746800	wE	sE	aE	NA	NA
chr20	55750200	55752000	wE	wE	wE	P	ENSPTRG00000045485
chr20	55763000	55767400	wE	sE	aE	NA	NA
chr20	55769400	55774200	wE	sE	aE	NA	NA
chr20	55774600	55778800	wE	sE	aE	EiE	ENSPTRG00000013638
chr20	55779600	55779800	wE	wP	P/E	NA	NA
chr20	55780600	55781200	wE	wE	wE	NA	NA
chr20	55785800	55790200	sE	sE	sE	EiE	ENSPTRG00000013638
chr20	55793600	55799800	wE	wE	wE	NA	NA
chr20	55801000	55803400	wE	wE	wE	EiE	ENSPTRG00000013638
chr20	55805800	55808000	wE	wE	wE	EiE	ENSPTRG00000013638
chr20	55811200	55816000	wE	sE	aE	gE	ENSPTRG00000013638
chr20	55820400	55821400	pE	wE	aE	gE	ENSPTRG00000013638
chr20	55876200	55877000	wE	wE	wE	gE	ENSPTRG00000013638
chr20	55889600	55890000	wE	wE	wE	gE	ENSPTRG00000013638
chr20	55930000	55931800	wE	wE	wE	P	ENSPTRG00000013638
chr20	55934800	55937000	wE	wE	wE	EiE	ENSPTRG00000013638
chr20	55953600	55953800	wP	Non-re	P/Non-re	NA	NA
chr20	55954800	55955200	wE	wE	wE	NA	NA
chr20	56072400	56073200	wE	wE	wE	EiE	ENSPTRG00000013638
chr20	56083600	56087000	sP	sP	sP	P	ENSPTRG00000013641
chr20	56104200	56105000	wE	wE	wE	NA	NA
chr20	56182000	56182800	wE	wE	wE	NA	NA
chr20	56501400	56503600	wE	wE	wE	gE	ENSPTRG00000013642
chr20	56519600	56520200	wE	wE	wE	gE	ENSPTRG00000013642
chr20	56527400	56532000	sE	wE	aE	gE	ENSPTRG00000013642
chr20	56534600	56534800	wE	Non-re	E/Non-re	gE	ENSPTRG00000013642
chr20	56544400	56545800	wE	wE	wE	gE	ENSPTRG00000013642
chr20	56554400	56554600	wE	Non-re	E/Non-re	NA	NA
chr20	56555400	56558800	sE	wE	aE	NA	NA
chr20	56559800	56562000	sE	sE	sE	NA	NA
chr20	56575200	56575400	wE	wP	P/E	NA	NA
chr20	57062000	57063800	wE	sE	aE	NA	NA
chr20	57145400	57146400	wE	wE	wE	NA	NA
chr20	57210800	57211200	wE	wE	wE	NA	NA
chr20	57211600	57213000	wE	wE	wE	NA	NA
chr20	58312000	58314000	wE	wE	wE	NA	NA
chr20	58322000	58323200	wE	wE	wE	prE	ENSPTRG00000013645
chr20	58323800	58324000	wE	wE	wE	prE	ENSPTRG00000013645
chr20	58325600	58325800	wE	wE	wE	prE	ENSPTRG00000013645
chr20	58327600	58330000	wP	pP	aP	P	ENSPTRG00000013645
chr20	58346000	58346400	sE	wE	aE	gE	ENSPTRG00000013646
chr20	58351000	58351600	sE	sE	sE	PiE	ENSPTRG00000013646
chr20	58358800	58365000	sP	sP	sP	P	ENSPTRG00000013646
chr20	58369800	58370400	sE	sE	sE	PiE	ENSPTRG00000044635
chr20	58375400	58376000	sE	sE	sE	P	ENSPTRG00000013648
chr20	58378800	58385600	sP	sP	sP	gE	ENSPTRG00000013648
chr20	58386800	58387000	wE	wE	wE	gE	ENSPTRG00000013648
chr20	58387600	58389400	sE	sE	sE	gE	ENSPTRG00000013648
chr20	58390000	58400000	sE	sE	sE	gE	ENSPTRG00000013648
chr20	58402800	58403400	sE	wE	aE	gE	ENSPTRG00000013648
chr20	58404400	58413200	sE	sE	sE	gE	ENSPTRG00000013648
chr20	58418000	58418400	wE	wE	wE	gE	ENSPTRG00000013648
chr20	58421800	58425400	sE	sE	sE	P	ENSPTRG00000044635
chr20	58432600	58440800	sP	sP	sP	P	ENSPTRG00000013649
chr20	58452600	58454400	sE	sE	sE	gE	ENSPTRG00000013649
chr20	58465800	58468800	sE	sE	sE	gE	ENSPTRG00000013649
chr20	58481000	58482400	sE	sE	sE	gE	ENSPTRG00000013649
chr20	58525000	58528800	sE	sE	sE	NA	NA
chr20	58559800	58560200	wE	wE	wE	NA	NA
chr20	58608600	58611200	pE	pE	pE	P	ENSPTRG00000013654
chr20	58986200	58987400	wE	wE	wE	NA	NA
chr20	59043800	59045800	wE	wE	wE	NA	NA
chr20	59048600	59049400	wP	wE	P/E	NA	NA
chr20	59149600	59150400	wE	wE	wE	NA	NA
chr20	59253400	59255600	pE	pE	pE	gE	ENSPTRG00000013656
chr20	59296800	59298600	wE	wE	wE	P	ENSPTRG00000038356
chr20	59303600	59307200	wE	wE	wE	NA	NA
chr20	59335200	59336000	wE	wE	wE	prE	ENSPTRG00000013658
chr20	59338600	59342200	sP	sP	sP	P	ENSPTRG00000013658
chr20	59342800	59343000	wE	wP	P/E	gE	ENSPTRG00000013658
chr20	59371000	59371800	sE	sE	sE	PiE	ENSPTRG00000013661
chr20	59377600	59392800	sP	sP	sP	P	ENSPTRG00000013661
chr20	59401200	59402000	wE	wE	wE	PiE	ENSPTRG00000013661
chr20	59407400	59408800	wE	wE	wE	NA	NA
chr20	59412400	59417400	wE	wE	wE	NA	NA
chr20	59419000	59425800	sE	sE	sE	PiE	ENSPTRG00000013661
chr20	59439000	59442400	wE	wE	wE	EiE	ENSPTRG00000013663
chr20	59444000	59445200	wE	wE	wE	NA	NA
chr20	59448800	59449000	Non-re	wE	E/Non-re	NA	NA
chr20	59451000	59451200	wE	wE	wE	NA	NA
chr20	59458200	59459800	wE	wE	wE	EiE	ENSPTRG00000013661,ENSPTRG00000013679
chr20	59462200	59463600	wE	sE	aE	PiE	ENSPTRG00000013661
chr20	59464800	59466200	wE	wE	wE	PiE	ENSPTRG00000013661
chr20	59469600	59473600	wE	sE	aE	PiE	ENSPTRG00000013661,ENSPTRG00000013679
chr20	59484000	59484600	wE	wE	wE	PiE	ENSPTRG00000013661
chr20	59492600	59493200	wE	wE	wE	gE	ENSPTRG00000013663
chr20	59510600	59511400	wE	wE	wE	gE	ENSPTRG00000013663
chr20	59512200	59513200	wE	wE	wE	gE	ENSPTRG00000013663
chr20	59574800	59575400	wE	wE	wE	NA	NA
chr20	59586800	59587800	wP	wE	P/E	NA	NA
chr20	59588400	59591600	wE	wE	wE	NA	NA
chr20	59593400	59593600	wE	wE	wE	PiE	ENSPTRG00000013665
chr20	59595400	59597400	wE	sE	aE	gE	ENSPTRG00000013665
chr20	59599600	59600400	wE	wE	wE	gE	ENSPTRG00000013665
chr20	59607000	59612600	sP	sP	sP	P	ENSPTRG00000013665
chr20	59617600	59619000	wE	wE	wE	prE	ENSPTRG00000013665
chr20	59619400	59620600	pE	pE	pE	prE	ENSPTRG00000013665
chr20	59677600	59678400	pE	wE	aE	gE	ENSPTRG00000042931
chr20	59682000	59694800	sE	sE	sE	PiE	ENSPTRG00000013665
chr20	59704000	59706000	wE	wE	wE	gE	ENSPTRG00000042931
chr20	59707400	59710000	wE	wE	wE	gE	ENSPTRG00000042931
chr20	59713200	59718000	pP	pP	pP	P	ENSPTRG00000042931
chr20	59724400	59725200	pE	pE	pE	prE	ENSPTRG00000042931
chr20	59754600	59755800	pE	pE	pE	NA	NA
chr20	59776200	59776600	wE	pE	aE	NA	NA
chr20	60194200	60194400	pE	pE	pE	NA	NA
chr20	60242600	60244200	pE	pE	pE	P	ENSPTRG00000013668
chr20	60249400	60252400	sP	sP	sP	EiE	ENSPTRG00000013674
chr20	60259200	60259800	sE	sE	sE	PiE	ENSPTRG00000013674,ENSPTRG00000032488
chr20	60272600	60275000	sE	sE	sE	gE	ENSPTRG00000013670
chr20	60275600	60275800	Non-re	wE	E/Non-re	gE	ENSPTRG00000013670
chr20	60288000	60288400	sE	wE	aE	gE	ENSPTRG00000013670
chr20	60309800	60311000	sE	sE	sE	gE	ENSPTRG00000013670
chr20	60312000	60313400	sE	sE	sE	gE	ENSPTRG00000013670
chr20	60315400	60316200	sE	sE	sE	prE	ENSPTRG00000044969
chr20	60319200	60320000	sE	sE	sE	prE	ENSPTRG00000044969
chr20	60322000	60328200	sP	sP	sP	P	ENSPTRG00000013670
chr20	60329200	60329800	sE	sE	sE	PiE	ENSPTRG00000013661,ENSPTRG00000013674
chr20	60336200	60337000	sE	sE	sE	gE	ENSPTRG00000044969
chr20	60342000	60343000	sE	sE	sE	gE	ENSPTRG00000044969
chr20	60366600	60368200	sE	sE	sE	gE	ENSPTRG00000044969
chr20	60377600	60379000	sE	sE	sE	gE	ENSPTRG00000044969
chr20	60384600	60385000	wE	wE	wE	gE	ENSPTRG00000044969
chr20	60449400	60460600	sE	sE	sE	gE	ENSPTRG00000013672
chr20	60462400	60472200	sE	sE	sE	EiE	ENSPTRG00000013674,ENSPTRG00000022616,ENSPTRG00000032488
chr20	60473400	60473600	sE	wE	aE	NA	NA
chr20	60474000	60478600	sE	sE	sE	gE	ENSPTRG00000022616
chr20	60481800	60482200	wE	wE	wE	gE	ENSPTRG00000022616
chr20	60646800	60647200	wE	wE	wE	NA	NA
chr20	60653800	60654400	pE	wE	aE	NA	NA
chr20	60666200	60666400	Non-re	wP	P/Non-re	EiE	ENSPTRG00000013674,ENSPTRG00000032488
chr20	60668400	60681600	sP	sP	sP	P	ENSPTRG00000013674
chr20	60683600	60685400	sE	sE	sE	gE	ENSPTRG00000013674
chr20	60688000	60689600	sE	sE	sE	gE	ENSPTRG00000013674
chr20	60711400	60713400	sP	sP	sP	PiE	ENSPTRG00000013674
chr20	60859600	60860000	pE	pE	pE	P	ENSPTRG00000047206
chr20	60863400	60863800	wE	wE	wE	PiE	ENSPTRG00000013674
chr20	60867200	60876400	pP	pP	pP	P	ENSPTRG00000032488
chr20	60888400	60892800	wE	wE	wE	gE	ENSPTRG00000032488
chr20	60898000	60898400	wE	wE	wE	gE	ENSPTRG00000032488
chr20	60900200	60902200	sE	wE	aE	gE	ENSPTRG00000032488
chr20	60935200	60936000	wE	wE	wE	PiE	ENSPTRG00000013678
chr20	60949600	60952000	wE	sE	aE	NA	NA
chr20	60957200	60960200	sE	wE	aE	NA	NA
chr20	60966200	60966800	wE	wE	wE	NA	NA
chr20	60972400	60973200	wE	wE	wE	NA	NA
chr20	60979600	60985200	sE	sE	sE	NA	NA
chr20	60986800	60987400	wE	wE	wE	NA	NA
chr20	60988600	60992600	sE	sE	sE	PiE	ENSPTRG00000013678
chr20	60994600	61009800	sP	sP	sP	P	ENSPTRG00000013678
chr20	61012800	61017600	sE	sE	sE	PiE	ENSPTRG00000013678,ENSPTRG00000013679,ENSPTRG00000013682
chr20	61023000	61030400	sP	sP	sP	P	ENSPTRG00000013679
chr20	61030800	61032000	wE	wE	wE	PiE	ENSPTRG00000013681
chr20	61032800	61033000	wE	wE	wE	EiE	ENSPTRG00000013661,ENSPTRG00000013679
chr20	61035400	61036000	wE	wE	wE	EiE	ENSPTRG00000013661,ENSPTRG00000013679
chr20	61048000	61055600	sP	sP	sP	P	ENSPTRG00000013681
chr20	61058200	61065600	sP	sP	sP	P	ENSPTRG00000013682
chr20	61069200	61070000	wE	wE	wE	prE	ENSPTRG00000013682
chr20	61092400	61092600	wE	wE	wE	NA	NA
chr20	61094000	61095200	wE	wE	wE	NA	NA
chr20	61095600	61096000	wE	wE	wE	NA	NA
chr20	61101400	61102000	wE	wE	wE	NA	NA
chr20	61111400	61112400	wE	wE	wE	NA	NA
chr20	61141000	61141400	wE	wE	wE	NA	NA
chr20	61143000	61148200	sE	sE	sE	NA	NA
chr20	61168600	61169600	wE	wE	wE	NA	NA
chr20	61172400	61173600	wE	wE	wE	NA	NA
chr20	61179400	61179600	wE	wE	wE	NA	NA
chr20	61180400	61194800	sE	sP	P/E	NA	NA
chr20	61198200	61198800	wE	sE	aE	prE	ENSPTRG00000013683
chr20	61200600	61202000	sE	sE	sE	prE	ENSPTRG00000013683
chr20	61205200	61207400	sE	sE	sE	P	ENSPTRG00000013683
chr20	61210000	61210200	wE	wE	wE	gE	ENSPTRG00000013683
chr20	61224600	61224800	wE	wE	wE	gE	ENSPTRG00000013683
chr20	61230600	61231600	wE	sE	aE	gE	ENSPTRG00000013683
chr20	61245200	61246400	wP	pE	P/E	gE	ENSPTRG00000013683
chr20	61444200	61444600	pE	pE	pE	NA	NA
chr20	61470400	61470800	Non-re	wP	P/Non-re	NA	NA
chr20	61605600	61606400	wP	wE	P/E	NA	NA
chr20	61626400	61626800	wP	wP	wP	prE	ENSPTRG00000013686
chr20	61644400	61644800	wP	wP	wP	gE	ENSPTRG00000013686
chr20	61777000	61777400	wE	wE	wE	gE	ENSPTRG00000013686
chr20	61806200	61808800	wE	wE	wE	gE	ENSPTRG00000013686
chr20	61890000	61890600	wE	wE	wE	gE	ENSPTRG00000013686
chr20	61896400	61897600	wE	wE	wE	gE	ENSPTRG00000013686
chr20	61958800	61959200	wE	wE	wE	gE	ENSPTRG00000013687
chr20	61994200	61995800	wE	wE	wE	gE	ENSPTRG00000013687
chr20	61998800	62002400	sP	sP	sP	P	ENSPTRG00000013687
chr20	62015600	62017000	sE	sE	sE	prE	ENSPTRG00000049506
chr20	62022800	62023400	wE	wE	wE	P	ENSPTRG00000013690
chr20	62124600	62125800	wE	wE	wE	prE	ENSPTRG00000051090
chr20	62295400	62296600	sE	wE	aE	NA	NA
chr20	63029200	63029400	Non-re	wE	E/Non-re	NA	NA
chr20	64148600	64150000	sP	sP	sP	P	ENSPTRG00000013695
chr20	64214600	64218400	sP	sP	sP	P	ENSPTRG00000013696
chr20	64223000	64224400	sE	sE	sE	gE	ENSPTRG00000013696
chr20	64234000	64239800	sP	sP	sP	P	ENSPTRG00000013699
chr20	64253000	64253800	sE	sE	sE	PiE	ENSPTRG00000013695,ENSPTRG00000013699
chr20	64276000	64276200	sE	wP	P/E	prE	ENSPTRG00000013701
chr20	64276600	64281200	sP	sP	sP	P	ENSPTRG00000013701
chr20	64314400	64315000	pE	pE	pE	gE	ENSPTRG00000013702
chr20	64332400	64337600	sP	sP	sP	P	ENSPTRG00000013703
chr20	64343800	64344800	sE	sE	sE	gE	ENSPTRG00000013703
chr20	64388400	64389600	sE	sE	sE	prE	ENSPTRG00000013704
chr20	64394200	64398600	sP	sP	sP	P	ENSPTRG00000013704
chr20	64419000	64419600	Non-re	wE	E/Non-re	gE	ENSPTRG00000049805
chr20	64429600	64433000	wE	sE	aE	P	ENSPTRG00000040848
chr20	64437800	64439000	wE	pE	aE	gE	ENSPTRG00000049805
chr20	64457400	64458400	wE	wE	wE	gE	ENSPTRG00000049805
chr20	64466400	64469200	pE	pE	pE	P	ENSPTRG00000049805
chr20	64503600	64506000	sP	sP	sP	P	ENSPTRG00000013709
chr20	64509400	64510400	sP	sP	sP	PiE	ENSPTRG00000013704
chr20	64511600	64512200	wE	wE	wE	NA	NA
chr20	64584600	64585200	wP	pE	P/E	prE	ENSPTRG00000013711
chr20	64630800	64631000	wE	wP	P/E	NA	NA
chr20	64632000	64632200	wE	Non-re	E/Non-re	NA	NA
chr20	64711200	64712400	pE	wE	aE	NA	NA
chr20	64726000	64728600	sE	sE	sE	NA	NA
chr20	64732000	64733400	wE	sE	aE	NA	NA
chr20	64741800	64742200	wE	wE	wE	prE	ENSPTRG00000013715
chr20	64750000	64756600	pP	sP	aP	P	ENSPTRG00000013715
chr20	64757000	64764400	sP	sP	sP	PiE	ENSPTRG00000013715
chr20	64769000	64769800	sE	sE	sE	PiE	ENSPTRG00000013715
chr20	64788800	64789600	pE	wE	aE	NA	NA
chr20	64905600	64905800	wP	wP	wP	NA	NA
chr20	64914400	64914600	wE	wP	P/E	prE	ENSPTRG00000013719
chr20	64916400	64921200	sP	sP	sP	P	ENSPTRG00000013719
chr20	64926800	64931400	sP	sP	sP	P	ENSPTRG00000013720
chr20	64936600	64936800	wE	Non-re	E/Non-re	prE	ENSPTRG00000013721
chr20	64939000	64940400	pE	pE	pE	P	ENSPTRG00000013721
chr20	64983600	64984600	pE	pE	pE	gE	ENSPTRG00000023366
chr20	64988400	64988800	wE	wP	P/E	gE	ENSPTRG00000023366
chr20	64998000	64998800	wP	wP	wP	prE	ENSPTRG00000023366
chr20	65019000	65020400	wE	wE	wE	NA	NA
chr20	65044800	65047400	sE	sE	sE	gE	ENSPTRG00000013725
chr20	65097800	65101800	sP	sP	sP	P	ENSPTRG00000013727
chr20	65118000	65118200	wP	wP	wP	PiE	ENSPTRG00000013727
chr20	65123000	65124400	pE	wE	aE	PiE	ENSPTRG00000013728
chr20	65150200	65150600	pE	pE	pE	P	ENSPTRG00000013728
chr20	65152600	65152800	pE	pE	pE	EiE	ENSPTRG00000013725
chr20	65176400	65176600	pE	wP	P/E	NA	NA
chr20	65321200	65323800	pE	pE	pE	P	ENSPTRG00000051586
chr20	65337800	65338000	wE	Non-re	E/Non-re	NA	NA
chr20	65340600	65341400	sE	sE	sE	gE	ENSPTRG00000013730
chr20	65352800	65361000	sP	sP	sP	P	ENSPTRG00000013730
chr20	65397800	65398200	pE	pE	pE	gE	ENSPTRG00000013732
chr20	65414800	65418600	sP	sP	sP	P	ENSPTRG00000013733
chr20	65428000	65428800	sE	sE	sE	P	ENSPTRG00000041404
chr20	65472000	65473000	sE	sE	sE	gE	ENSPTRG00000013734
chr20	65635800	65636400	pE	pE	pE	P	ENSPTRG00000013736
chr20	65665400	65665800	pE	pE	pE	gE	ENSPTRG00000013737
chr20	65667400	65668800	pE	pE	pE	P	ENSPTRG00000013737
chr20	65671200	65671800	wE	wE	wE	prE	ENSPTRG00000013737
chr20	65681400	65681600	wE	wE	wE	NA	NA
chr20	65695800	65697200	sP	sP	sP	P	ENSPTRG00000013739
chr20	65702800	65703000	wP	wE	P/E	PiE	ENSPTRG00000048800
chr20	65714000	65715600	sP	sP	sP	P	ENSPTRG00000048800
chr20	65731000	65731200	Non-re	wE	E/Non-re	prE	ENSPTRG00000013742
chr20	65733400	65736800	sP	sP	sP	P	ENSPTRG00000013742
chr20	65747800	65756200	sP	sP	sP	P	ENSPTRG00000013743
chr20	65758800	65759200	wP	wE	P/E	prE	ENSPTRG00000013743
chr20	65775600	65777200	sE	sE	sE	gE	ENSPTRG00000013744
chr20	65798800	65799800	sE	sE	sE	gE	ENSPTRG00000013744
chr20	65801600	65802000	sE	sE	sE	gE	ENSPTRG00000013744
chr20	65803000	65805800	sE	sE	sE	gE	ENSPTRG00000013744
chr20	65807000	65808800	sE	sE	sE	gE	ENSPTRG00000013744
chr20	65814000	65814800	sE	sE	sE	prE	ENSPTRG00000013744
chr20	65816800	65821800	sP	sP	sP	PiE	ENSPTRG00000013176,ENSPTRG00000013743,ENSPTRG00000048800
chr20	65826400	65827000	sE	sE	sE	EiE	ENSPTRG00000013743,ENSPTRG00000013757
chr20	65830800	65831000	Non-re	wP	P/Non-re	gE	ENSPTRG00000030476
chr20	65832400	65832800	wP	wP	wP	gE	ENSPTRG00000030476
chr20	65917800	65919200	sE	sE	sE	PiE	ENSPTRG00000013751
chr20	65919800	65920200	Non-re	wE	E/Non-re	prE	ENSPTRG00000013751
chr20	65926200	65926600	wP	wP	wP	P	ENSPTRG00000039458
chr20	65929200	65931400	sP	sP	sP	P	ENSPTRG00000013751
chr20	65979600	65981200	wE	wE	wE	PiE	ENSPTRG00000013757
chr20	65996200	65997000	wP	wP	wP	gE	ENSPTRG00000013754
chr20	66014600	66015600	wE	wE	wE	NA	NA
chr20	66021600	66023000	pE	pE	pE	PiE	ENSPTRG00000013757
chr20	66023600	66024800	pE	pE	pE	NA	NA
chr20	66034600	66034800	wE	wE	wE	NA	NA
chr20	66037800	66039800	pE	wE	aE	PiE	ENSPTRG00000013757
chr20	66041000	66041200	Non-re	wE	E/Non-re	NA	NA
chr20	66043000	66048200	wE	sE	aE	PiE	ENSPTRG00000013743,ENSPTRG00000013757
chr20	66050400	66052400	wE	wE	wE	prE	ENSPTRG00000041060
chr20	66056200	66060200	sP	sP	sP	P	ENSPTRG00000013757
chr20	66068600	66072000	sE	sE	sE	gE	ENSPTRG00000013757
chr20	66077000	66078800	sE	sE	sE	gE	ENSPTRG00000013757
chr20	66087600	66095400	sP	sP	sP	PiE	ENSPTRG00000013757,ENSPTRG00000026778
chr20	66100200	66102200	sE	sE	sE	P	ENSPTRG00000026778
chr20	66103000	66114200	sE	sE	sE	prE	ENSPTRG00000043106
chr20	66117400	66119200	sE	sE	sE	P	ENSPTRG00000043106
chr20	66144600	66145600	sP	sE	P/E	NA	NA
chr20	66147600	66149600	sE	sE	sE	P	ENSPTRG00000047983
chr20	66153200	66154600	sE	sE	sE	P	ENSPTRG00000046690
chr20	66156400	66160800	sE	sE	sE	EiE	ENSPTRG00000013757,ENSPTRG00000026778
chr20	66161200	66165200	sP	sP	sP	P	ENSPTRG00000013761
chr20	66174800	66176200	sP	sP	sP	P	ENSPTRG00000013766
chr20	66179000	66179800	wP	wE	P/E	PiE	ENSPTRG00000013761
chr20	66182800	66188600	sP	sP	sP	P	ENSPTRG00000013765
chr20	66193400	66196400	sE	sE	sE	prE	ENSPTRG00000013764
chr20	66206400	66215800	sE	sE	sE	gE	ENSPTRG00000013765
chr20	66240200	66243200	pP	pP	pP	PiE	ENSPTRG00000013765,ENSPTRG00000048800
chr20	66245000	66246000	pP	wP	aP	PiE	ENSPTRG00000013765
chr20	66251800	66252800	pE	pE	pE	gE	ENSPTRG00000030459
chr20	66257400	66260000	wE	wE	wE	P	ENSPTRG00000030459
chr20	66261200	66261400	wE	wE	wE	PiE	ENSPTRG00000013765
chr20	66265400	66270600	sP	sP	sP	P	ENSPTRG00000013769
chr20	66279600	66284600	sP	sP	sP	P	ENSPTRG00000043827
chr20	66285800	66288400	pE	pE	pE	P	ENSPTRG00000049284
chr20	66297200	66297800	wE	pE	aE	prE	ENSPTRG00000013772
chr20	66306400	66307600	wE	wE	wE	gE	ENSPTRG00000049284
chr20	66308600	66309200	pE	pE	pE	NA	NA
chr20	66325600	66326200	pE	wE	aE	NA	NA
chr20	66347000	66348800	wE	wE	wE	prE	ENSPTRG00000023901
chr20	66349800	66350600	wE	wE	wE	prE	ENSPTRG00000023901
chr20	66356800	66357200	wP	wE	P/E	NA	NA
chr20	66482600	66483600	wE	wE	wE	gE	ENSPTRG00000032477
chr20	66485400	66485800	wE	wE	wE	gE	ENSPTRG00000032477
chr20	66495600	66502400	sP	sP	sP	P	ENSPTRG00000013773
chr20	66508200	66509400	sE	sE	sE	gE	ENSPTRG00000013773
chr20	66526200	66527200	wE	wE	wE	NA	NA
chr20_NW_015974334v1_random	105400	106400	wP	Non-re	P/Non-re	gE	ENSPTRG00000050703
chr20_NW_015974334v1_random	149400	149600	wP	Non-re	P/Non-re	NA	NA
chr20_NW_015974334v1_random	167000	167400	wP	Non-re	P/Non-re	P	ENSPTRG00000050334
chr20_NW_015974334v1_random	238400	238600	wE	wE	wE	P	ENSPTRG00000046662
chr20_NW_015974335v1_random	42800	43200	wP	Non-re	P/Non-re	gE	ENSPTRG00000049130
chr20_NW_015974335v1_random	103200	103600	wE	wE	wE	gE	ENSPTRG00000049130
chr20_NW_015974335v1_random	104200	104600	wP	wP	wP	gE	ENSPTRG00000049130
chr20_NW_015974335v1_random	212200	212600	Non-re	wP	P/Non-re	prE	ENSPTRG00000044260
chr20_NW_015974335v1_random	215800	217200	Non-re	wP	P/Non-re	P	ENSPTRG00000044260
chr20_NW_015974335v1_random	234800	235200	wP	wP	wP	gE	ENSPTRG00000048160
chr20_NW_015974335v1_random	276000	277400	wP	wP	wP	P	ENSPTRG00000049551
chr20_NW_015974336v1_random	9000	9400	Non-re	wP	P/Non-re	gE	ENSPTRG00000048920
chr20_NW_015974336v1_random	57200	57800	wP	wP	wP	gE	ENSPTRG00000013446
chr20_NW_015974336v1_random	95400	96000	wP	wP	wP	P	ENSPTRG00000042881
chr20_NW_015974336v1_random	134600	134800	wP	wP	wP	gE	ENSPTRG00000049597
chr20_NW_015974336v1_random	162800	163000	wP	wP	wP	NA	NA
chr20_NW_015974340v1_random	96200	96800	wE	wP	P/E	NA	NA
chr20_NW_015974341v1_random	287400	288000	Non-re	pP	P/Non-re	prE	ENSPTRG00000051797
chr20_NW_015974341v1_random	290000	290800	pP	pP	pP	prE	ENSPTRG00000051797
chr20_NW_015974342v1_random	0	600	Non-re	sE	E/Non-re	P	ENSPTRG00000048914
chr20_NW_015974342v1_random	9800	10000	Non-re	wP	P/Non-re	gE	ENSPTRG00000048914
chr20_NW_015974342v1_random	11400	11800	wP	wP	wP	gE	ENSPTRG00000048914
chr20_NW_015974343v1_random	45600	48200	sP	wP	aP	NA	NA
chr21	624000	625600	wP	wP	wP	P	ENSPTRG00000013786
chr21	662000	662200	wP	wP	wP	NA	NA
chr21	664400	665200	wP	wP	wP	NA	NA
chr21	698800	699600	sE	sE	sE	gE	ENSPTRG00000044169
chr21	718800	719200	wE	Non-re	E/Non-re	gE	ENSPTRG00000044169
chr21	720600	720800	wE	wE	wE	gE	ENSPTRG00000044169
chr21	792200	797800	sP	sP	sP	P	ENSPTRG00000013790
chr21	813800	814200	wE	wE	wE	NA	NA
chr21	816000	819600	sE	sE	sE	NA	NA
chr21	826600	829200	sE	sE	sE	NA	NA
chr21	859200	860000	sE	wE	aE	NA	NA
chr21	876400	882200	sE	sE	sE	EiE	ENSPTRG00000013791
chr21	905400	911400	sE	sE	sE	gE	ENSPTRG00000013791
chr21	912400	919000	sE	sE	sE	gE	ENSPTRG00000013791
chr21	924000	926400	sE	sE	sE	gE	ENSPTRG00000013791
chr21	927800	932200	sE	sE	sE	gE	ENSPTRG00000013791
chr21	934400	934600	sE	sE	sE	gE	ENSPTRG00000013791
chr21	937800	941400	sE	sE	sE	gE	ENSPTRG00000013791
chr21	979800	986000	sP	sE	P/E	gE	ENSPTRG00000013791
chr21	989600	990600	sE	sE	sE	gE	ENSPTRG00000013791
chr21	992400	1001200	sE	sE	sE	gE	ENSPTRG00000013791
chr21	1004200	1005800	sE	sE	sE	gE	ENSPTRG00000013791
chr21	1010800	1011800	sE	wE	aE	gE	ENSPTRG00000013791
chr21	1012600	1013600	sE	wE	aE	gE	ENSPTRG00000013791
chr21	1014600	1018400	sE	sE	sE	gE	ENSPTRG00000013791
chr21	1026600	1030000	sE	sE	sE	gE	ENSPTRG00000052553
chr21	1034800	1035800	sE	wE	aE	gE	ENSPTRG00000052553
chr21	1041800	1046200	sE	sE	sE	P	ENSPTRG00000013791
chr21	1052200	1052400	wE	wE	wE	prE	ENSPTRG00000013791
chr21	1055800	1057400	sE	sE	sE	gE	ENSPTRG00000052553
chr21	1059800	1061200	sE	sE	sE	gE	ENSPTRG00000052553
chr21	1096400	1102600	sP	sE	P/E	EiE	ENSPTRG00000052553
chr21	1103400	1115200	sE	sE	sE	NA	NA
chr21	1124200	1125200	sE	wE	aE	NA	NA
chr21	1126800	1127200	wE	wE	wE	NA	NA
chr21	1129800	1132200	sE	sE	sE	NA	NA
chr21	1152600	1153000	wE	wE	wE	NA	NA
chr21	1157400	1162600	sE	sE	sE	NA	NA
chr21	1163400	1164200	sE	sE	sE	NA	NA
chr21	1177400	1180400	sE	sE	sE	NA	NA
chr21	1185000	1192600	sP	sE	P/E	P	ENSPTRG00000032402
chr21	1220600	1220800	wE	wE	wE	NA	NA
chr21	1234200	1235800	sE	sE	sE	NA	NA
chr21	1238400	1238600	wE	wE	wE	NA	NA
chr21	1247200	1251200	sE	sE	sE	NA	NA
chr21	1252600	1253000	wE	wE	wE	NA	NA
chr21	1262400	1262600	wE	Non-re	E/Non-re	NA	NA
chr21	1275200	1278000	sE	sE	sE	NA	NA
chr21	1279400	1285200	sE	sE	sE	NA	NA
chr21	1291000	1294600	sE	wE	aE	NA	NA
chr21	1297400	1303400	sE	sE	sE	NA	NA
chr21	1323800	1325200	sE	wE	aE	NA	NA
chr21	1408600	1410800	sE	sE	sE	NA	NA
chr21	1411800	1412400	sE	sE	sE	NA	NA
chr21	1416800	1417000	sE	wE	aE	NA	NA
chr21	1419200	1421600	sE	sE	sE	NA	NA
chr21	1424200	1426400	sE	sE	sE	NA	NA
chr21	1436400	1440800	sE	sE	sE	NA	NA
chr21	1447600	1449600	sE	sE	sE	NA	NA
chr21	1453200	1455600	sE	sE	sE	NA	NA
chr21	1507200	1507600	wE	wE	wE	NA	NA
chr21	1547400	1547800	wE	wE	wE	NA	NA
chr21	1578000	1579600	wE	wE	wE	NA	NA
chr21	1625000	1626600	wE	wE	wE	NA	NA
chr21	1645200	1645600	wE	wE	wE	NA	NA
chr21	1785600	1787000	wP	pE	P/E	NA	NA
chr21	1845000	1846600	sE	wE	aE	NA	NA
chr21	1853400	1857000	wE	wE	wE	NA	NA
chr21	1860200	1861000	wE	wE	wE	NA	NA
chr21	1868200	1870800	sE	sE	sE	NA	NA
chr21	1871200	1871400	wE	wE	wE	NA	NA
chr21	1872600	1878000	sE	sE	sE	NA	NA
chr21	1913200	1914600	wE	wE	wE	NA	NA
chr21	1944600	1945600	wE	wE	wE	NA	NA
chr21	1995400	1995600	wP	wE	P/E	NA	NA
chr21	2161000	2167600	sP	sP	sP	P	ENSPTRG00000013793
chr21	2226800	2230000	sE	sE	sE	gE	ENSPTRG00000013793
chr21	2256600	2258400	sE	sE	sE	gE	ENSPTRG00000013793
chr21	2299600	2302800	sE	sE	sE	gE	ENSPTRG00000013793
chr21	2311800	2312200	sE	wE	aE	NA	NA
chr21	2506400	2506800	wP	wP	wP	NA	NA
chr21	2517600	2518200	wP	wP	wP	NA	NA
chr21	2624200	2624400	Non-re	wP	P/Non-re	NA	NA
chr21	2630400	2634000	sP	wP	aP	NA	NA
chr21	2635000	2635200	Non-re	wE	E/Non-re	NA	NA
chr21	2657600	2658200	wP	wP	wP	NA	NA
chr21	2700800	2702600	wP	sP	aP	NA	NA
chr21	2743200	2743400	Non-re	wE	E/Non-re	NA	NA
chr21	2745200	2745800	wP	wE	P/E	NA	NA
chr21	3609000	3609600	wP	wP	wP	NA	NA
chr21	3669600	3669800	Non-re	wP	P/Non-re	NA	NA
chr21	3867000	3867400	Non-re	wP	P/Non-re	NA	NA
chr21	3887200	3888200	wE	wE	wE	NA	NA
chr21	3905600	3906000	wE	wE	wE	NA	NA
chr21	3919600	3922800	wE	sE	aE	P	ENSPTRG00000036885
chr21	3929400	3931600	wE	wE	wE	NA	NA
chr21	3939600	3940200	wE	wE	wE	NA	NA
chr21	3947600	3947800	wP	wP	wP	NA	NA
chr21	3981200	3982000	wE	wE	wE	NA	NA
chr21	3996200	3996600	wE	wE	wE	prE	ENSPTRG00000013795
chr21	4004800	4007800	pE	pP	P/E	P	ENSPTRG00000013795
chr21	4093600	4093800	wE	sE	aE	gE	ENSPTRG00000013797
chr21	4097400	4098600	sE	sE	sE	gE	ENSPTRG00000013797
chr21	4099600	4099800	sE	sE	sE	gE	ENSPTRG00000013797
chr21	4100200	4110400	sP	sP	sP	P	ENSPTRG00000013797
chr21	4173400	4177400	sE	sE	sE	NA	NA
chr21	4180400	4181800	sE	sE	sE	NA	NA
chr21	4183200	4186600	sE	sE	sE	NA	NA
chr21	4191800	4197800	sE	sE	sE	NA	NA
chr21	4201800	4204800	sE	sE	sE	NA	NA
chr21	4205600	4206400	sE	sE	sE	NA	NA
chr21	4216800	4217400	wE	wE	wE	NA	NA
chr21	4236000	4239800	sE	sE	sE	NA	NA
chr21	4241600	4242800	sE	sE	sE	NA	NA
chr21	4265600	4266600	sE	sE	sE	NA	NA
chr21	4325400	4327000	sE	sE	sE	NA	NA
chr21	4335600	4336200	sE	sE	sE	NA	NA
chr21	4339600	4347200	sE	sE	sE	PiE	ENSPTRG00000013797
chr21	4349400	4350400	sE	sE	sE	NA	NA
chr21	4397200	4400600	sE	sE	sE	NA	NA
chr21	4402800	4403600	wE	sE	aE	NA	NA
chr21	4417800	4422600	sE	sE	sE	NA	NA
chr21	4462600	4463400	wE	wE	wE	NA	NA
chr21	4514000	4514400	wE	wE	wE	NA	NA
chr21	4795200	4796400	wE	wE	wE	gE	ENSPTRG00000013800
chr21	4928800	4929400	wP	wP	wP	NA	NA
chr21	4971600	4973000	wE	wE	wE	prE	ENSPTRG00000043787
chr21	5834000	5834800	sE	wE	aE	P	ENSPTRG00000033420
chr21	5929800	5930600	wE	wE	wE	NA	NA
chr21	5945400	5946000	wE	wE	wE	NA	NA
chr21	5946800	5948000	sE	sE	sE	NA	NA
chr21	5951600	5953200	sE	wE	aE	NA	NA
chr21	6491600	6492000	wP	wP	wP	NA	NA
chr21	6822800	6824200	wP	wP	wP	NA	NA
chr21	7469600	7470000	wP	wP	wP	NA	NA
chr21	7497400	7499800	pE	pE	pE	P	ENSPTRG00000013803
chr21	7502600	7502800	wP	wE	P/E	gE	ENSPTRG00000013803
chr21	7622400	7622800	wP	wP	wP	gE	ENSPTRG00000013803
chr21	7670000	7670600	wP	wP	wP	gE	ENSPTRG00000013803
chr21	7694800	7696000	sP	wE	P/E	gE	ENSPTRG00000013803
chr21	8740200	8740600	wE	wE	wE	NA	NA
chr21	9306600	9307000	wP	wP	wP	EiE	ENSPTRG00000013803
chr21	10255200	10255400	wP	wE	P/E	NA	NA
chr21	10330800	10332000	wP	wP	wP	NA	NA
chr21	10440400	10442000	wE	wE	wE	NA	NA
chr21	10444400	10445600	wE	wE	wE	NA	NA
chr21	10652800	10654200	wE	sE	aE	NA	NA
chr21	10654800	10655000	wE	wP	P/E	NA	NA
chr21	10660200	10660800	wE	wE	wE	NA	NA
chr21	10662000	10663000	wP	wP	wP	NA	NA
chr21	10703200	10703400	wP	wP	wP	NA	NA
chr21	10744000	10744800	wE	wE	wE	NA	NA
chr21	10785600	10787000	wP	sP	aP	NA	NA
chr21	10804000	10804200	wE	wE	wE	NA	NA
chr21	10805200	10805400	wE	wE	wE	NA	NA
chr21	10807800	10810000	sE	sE	sE	NA	NA
chr21	10949400	10950400	wE	wE	wE	NA	NA
chr21	11003200	11003600	wE	wE	wE	NA	NA
chr21	11008000	11008800	wP	wP	wP	NA	NA
chr21	11012600	11012800	Non-re	wP	P/Non-re	NA	NA
chr21	11074400	11075000	wE	wE	wE	NA	NA
chr21	11138000	11139200	wE	sE	aE	NA	NA
chr21	11167800	11169000	wE	wE	wE	NA	NA
chr21	11210400	11215600	sE	sE	sE	NA	NA
chr21	11264200	11265200	sE	sE	sE	NA	NA
chr21	11277600	11278200	sE	sE	sE	NA	NA
chr21	11285000	11285400	wE	wE	wE	NA	NA
chr21	11303600	11304800	sE	sE	sE	NA	NA
chr21	11338000	11338600	wE	wE	wE	NA	NA
chr21	11347400	11349000	sE	sE	sE	NA	NA
chr21	11370400	11370600	wE	Non-re	E/Non-re	NA	NA
chr21	11421800	11425400	sE	sE	sE	NA	NA
chr21	11518400	11522600	sE	sE	sE	NA	NA
chr21	11538200	11539400	sE	sE	sE	NA	NA
chr21	11599600	11607000	sE	sE	sE	NA	NA
chr21	11610800	11611000	wE	wE	wE	NA	NA
chr21	11617200	11619400	sE	sE	sE	NA	NA
chr21	11662000	11662800	sE	sE	sE	P	ENSPTRG00000051766
chr21	11689600	11695800	sE	sE	sE	NA	NA
chr21	11698600	11708600	sE	sP	P/E	EiE	ENSPTRG00000013809
chr21	11710000	11718400	sE	sE	sE	NA	NA
chr21	11720600	11736200	sP	sP	sP	PiE	ENSPTRG00000013809
chr21	11742200	11742600	wE	wE	wE	NA	NA
chr21	11750400	11750800	sE	sE	sE	NA	NA
chr21	11774800	11775800	sE	sE	sE	NA	NA
chr21	11777000	11778400	sE	sE	sE	NA	NA
chr21	11781200	11781600	sE	sE	sE	NA	NA
chr21	11783200	11783800	sE	sE	sE	NA	NA
chr21	11822800	11823200	wE	wE	wE	NA	NA
chr21	11834400	11835000	sE	sE	sE	NA	NA
chr21	11840800	11841800	sE	sE	sE	NA	NA
chr21	11845400	11846600	sE	sE	sE	NA	NA
chr21	11852400	11852800	wE	wE	wE	NA	NA
chr21	11888400	11891200	sE	sE	sE	gE	ENSPTRG00000013807
chr21	11894200	11895600	sE	sE	sE	PiE	ENSPTRG00000013807
chr21	11902800	11914000	sP	sP	sP	P	ENSPTRG00000013807
chr21	11951400	11951600	wE	wE	wE	prE	ENSPTRG00000013808
chr21	11952400	11958400	sP	sP	sP	P	ENSPTRG00000013808
chr21	11962000	11964000	sE	sE	sE	gE	ENSPTRG00000013808
chr21	12033400	12034000	sE	sE	sE	gE	ENSPTRG00000013808
chr21	12035400	12036800	sE	sE	sE	gE	ENSPTRG00000013809
chr21	12047400	12056800	sP	sP	sP	P	ENSPTRG00000013809
chr21	12066400	12066800	sE	sE	sE	gE	ENSPTRG00000013810
chr21	12075400	12078200	sE	sE	sE	gE	ENSPTRG00000013810
chr21	12079200	12082000	sE	sE	sE	gE	ENSPTRG00000013810
chr21	12093200	12094000	sE	sE	sE	NA	NA
chr21	12109200	12109600	wE	wE	wE	NA	NA
chr21	12111000	12111600	wE	wE	wE	NA	NA
chr21	12121800	12123000	pE	pE	pE	NA	NA
chr21	12165800	12168000	wE	wE	wE	NA	NA
chr21	12226200	12227000	sE	sE	sE	gE	ENSPTRG00000013811
chr21	12238800	12239800	sE	sE	sE	gE	ENSPTRG00000013811
chr21	12256600	12257200	sE	sE	sE	gE	ENSPTRG00000013811
chr21	12263800	12264600	sE	sE	sE	gE	ENSPTRG00000013811
chr21	12265800	12266800	sE	sE	sE	gE	ENSPTRG00000013811
chr21	12268000	12269800	sE	sE	sE	gE	ENSPTRG00000013811
chr21	12289400	12291400	sE	sE	sE	gE	ENSPTRG00000013811
chr21	12292600	12298200	sE	sE	sE	gE	ENSPTRG00000013811
chr21	12299400	12299800	sE	sE	sE	gE	ENSPTRG00000013811
chr21	12309000	12310600	sE	sE	sE	gE	ENSPTRG00000013811
chr21	12337600	12338200	sE	sE	sE	gE	ENSPTRG00000013811
chr21	12351600	12352400	sE	sE	sE	gE	ENSPTRG00000013811
chr21	12370400	12370800	sE	sE	sE	gE	ENSPTRG00000013811
chr21	12384000	12385200	sE	sE	sE	gE	ENSPTRG00000013811
chr21	12386800	12387400	sE	Non-re	E/Non-re	gE	ENSPTRG00000013811
chr21	12396400	12402600	sE	sE	sE	gE	ENSPTRG00000013811
chr21	12412400	12413600	sE	sE	sE	gE	ENSPTRG00000013811
chr21	12416400	12417600	sE	sE	sE	gE	ENSPTRG00000013811
chr21	12428000	12430400	sE	sE	sE	gE	ENSPTRG00000013811
chr21	12442400	12442600	sE	wE	aE	gE	ENSPTRG00000013811
chr21	12444000	12455400	sE	sE	sE	gE	ENSPTRG00000013811
chr21	12457000	12462800	sE	sE	sE	gE	ENSPTRG00000013811
chr21	12464600	12465000	sE	wE	aE	gE	ENSPTRG00000013811
chr21	12465400	12470200	sE	sE	sE	gE	ENSPTRG00000013811
chr21	12471000	12471400	wE	wE	wE	gE	ENSPTRG00000013811
chr21	12477600	12480400	sE	sE	sE	gE	ENSPTRG00000013811
chr21	12482400	12484800	sE	sE	sE	gE	ENSPTRG00000013811
chr21	12486000	12491400	sE	sE	sE	gE	ENSPTRG00000013811
chr21	12492000	12492200	sE	wE	aE	gE	ENSPTRG00000013811
chr21	12493000	12502000	sP	sP	sP	P	ENSPTRG00000013811
chr21	12504000	12504800	wE	wE	wE	prE	ENSPTRG00000013811
chr21	12507800	12508200	wE	wP	P/E	prE	ENSPTRG00000013811
chr21	12740400	12740800	Non-re	wP	P/Non-re	NA	NA
chr21	12807200	12808000	wE	wE	wE	gE	ENSPTRG00000013812
chr21	12808800	12809000	Non-re	wE	E/Non-re	gE	ENSPTRG00000013812
chr21	13015000	13015400	wP	wP	wP	NA	NA
chr21	13185200	13189400	pE	pE	pE	P	ENSPTRG00000013813
chr21	13209800	13210600	Non-re	wP	P/Non-re	NA	NA
chr21	13211000	13212600	wP	sP	aP	NA	NA
chr21	14235000	14235600	wP	wP	wP	NA	NA
chr21	14402200	14403200	wP	wP	wP	NA	NA
chr21	14866400	14868600	wE	wE	wE	NA	NA
chr21	14999200	15000400	wE	wE	wE	NA	NA
chr21	15133400	15134600	wE	wE	wE	P	ENSPTRG00000038037
chr21	15140000	15140600	wP	wP	wP	NA	NA
chr21	15271000	15272200	sE	sE	sE	gE	ENSPTRG00000013817
chr21	15282400	15285200	sP	sP	sP	P	ENSPTRG00000013817
chr21	15322600	15324600	sE	sE	sE	NA	NA
chr21	15351600	15353600	sE	sE	sE	gE	ENSPTRG00000013819
chr21	15358000	15358400	sE	sE	sE	gE	ENSPTRG00000013819
chr21	15364400	15365600	sE	sE	sE	gE	ENSPTRG00000013819
chr21	15388400	15388600	sE	wE	aE	gE	ENSPTRG00000013819
chr21	15389200	15392800	sP	sP	sP	P	ENSPTRG00000013819
chr21	15400600	15404200	sP	sP	sP	P	ENSPTRG00000046395
chr21	15415000	15427200	sP	sP	sP	P	ENSPTRG00000013820
chr21	15430200	15430800	Non-re	sE	E/Non-re	EiE	ENSPTRG00000048063
chr21	15431600	15434600	sE	sE	sE	prE	ENSPTRG00000013820
chr21	15453600	15455200	sE	sE	sE	PiE	ENSPTRG00000048063
chr21	15460400	15476400	sP	sP	sP	P	ENSPTRG00000048063
chr21	15478800	15479000	wP	Non-re	P/Non-re	prE	ENSPTRG00000048063
chr21	15480000	15482600	sE	sE	sE	PiE	ENSPTRG00000013824
chr21	15491000	15491600	wP	wE	P/E	gE	ENSPTRG00000013823
chr21	15493200	15494000	wE	wE	wE	gE	ENSPTRG00000013823
chr21	15495200	15495400	wE	wE	wE	gE	ENSPTRG00000013823
chr21	15505200	15505800	wE	wE	wE	gE	ENSPTRG00000013823
chr21	15508200	15508800	wE	wE	wE	gE	ENSPTRG00000013823
chr21	15509800	15510600	wE	wE	wE	gE	ENSPTRG00000013823
chr21	15516400	15520800	sE	sE	sE	gE	ENSPTRG00000013823
chr21	15522400	15532600	sE	sE	sE	gE	ENSPTRG00000013823
chr21	15533600	15536400	wE	sE	aE	gE	ENSPTRG00000013823
chr21	15539400	15540200	wE	wE	wE	gE	ENSPTRG00000013823
chr21	15549000	15554000	sE	sE	sE	prE	ENSPTRG00000024999
chr21	15557200	15560600	pE	sE	aE	gE	ENSPTRG00000013823
chr21	15567600	15569000	wE	sE	aE	gE	ENSPTRG00000013823
chr21	15571000	15572200	wE	wE	wE	gE	ENSPTRG00000013823
chr21	15575400	15578200	sE	sE	sE	gE	ENSPTRG00000013823
chr21	15579200	15590000	sE	sE	sE	P	ENSPTRG00000033177
chr21	15594800	15596000	sE	wE	aE	prE	ENSPTRG00000033177
chr21	15597200	15597400	wP	wE	P/E	NA	NA
chr21	15597800	15598000	wE	wE	wE	NA	NA
chr21	15599000	15602800	sP	sP	sP	PiE	ENSPTRG00000013824
chr21	15612800	15614000	sE	sE	sE	NA	NA
chr21	15614600	15614800	wE	wE	wE	NA	NA
chr21	15628400	15630600	sE	sE	sE	PiE	ENSPTRG00000013824,ENSPTRG00000033177
chr21	15631200	15644000	sE	sE	sE	PiE	ENSPTRG00000013824
chr21	15680400	15682200	sE	sE	sE	NA	NA
chr21	15698200	15699200	sE	sE	sE	NA	NA
chr21	15701000	15703000	sE	sP	P/E	NA	NA
chr21	15708000	15725200	sP	sP	sP	P	ENSPTRG00000013824
chr21	15726200	15726400	wE	sE	aE	PiE	ENSPTRG00000013824
chr21	15726800	15727200	sE	sE	sE	gE	ENSPTRG00000013824
chr21	15727800	15733800	sE	sE	sE	PiE	ENSPTRG00000013824
chr21	15740400	15741800	sE	sE	sE	gE	ENSPTRG00000013824
chr21	15744600	15745800	sE	sE	sE	gE	ENSPTRG00000013824
chr21	15746600	15748800	sE	sE	sE	gE	ENSPTRG00000013824
chr21	15752800	15753600	sE	sE	sE	gE	ENSPTRG00000013824
chr21	15754200	15758600	sE	sE	sE	PiE	ENSPTRG00000013824
chr21	15761800	15764600	sE	sE	sE	PiE	ENSPTRG00000013824
chr21	15787600	15788200	wE	sE	aE	EiE	ENSPTRG00000013823
chr21	15792400	15792800	wE	wE	wE	EiE	ENSPTRG00000013823
chr21	15834400	15835800	wE	wE	wE	NA	NA
chr21	15841200	15841600	wE	wE	wE	NA	NA
chr21	15894400	15894800	wP	wP	wP	NA	NA
chr21	17360800	17361600	wE	wE	wE	NA	NA
chr21	17472000	17472600	wP	wP	wP	NA	NA
chr21	17568400	17569800	wE	wE	wE	gE	ENSPTRG00000013846
chr21	17571400	17571800	wE	wE	wE	gE	ENSPTRG00000013846
chr21	17579400	17581200	wE	wE	wE	gE	ENSPTRG00000013846
chr21	17586400	17587400	wE	wE	wE	gE	ENSPTRG00000013846
chr21	17731200	17732400	pE	pE	pE	NA	NA
chr21	17947200	17949600	wE	wE	wE	NA	NA
chr21	17951800	17954400	pP	pE	P/E	NA	NA
chr21	18060400	18060600	wE	wP	P/E	NA	NA
chr21	18061400	18061600	wE	wP	P/E	NA	NA
chr21	18073400	18074000	wE	wE	wE	NA	NA
chr21	18081000	18083200	wE	wE	wE	prE	ENSPTRG00000013847
chr21	18101000	18101800	sE	sE	sE	gE	ENSPTRG00000013848
chr21	18120400	18120800	sE	Non-re	E/Non-re	gE	ENSPTRG00000013848
chr21	18132200	18137200	sE	sE	sE	PiE	ENSPTRG00000013848
chr21	18140600	18142800	sE	sE	sE	PiE	ENSPTRG00000013848
chr21	18143600	18143800	wE	wE	wE	gE	ENSPTRG00000013848
chr21	18148800	18151600	sE	sE	sE	gE	ENSPTRG00000013848
chr21	18153000	18159800	sP	sP	sP	P	ENSPTRG00000013848
chr21	18160400	18161000	wE	wE	wE	prE	ENSPTRG00000013848
chr21	18162200	18162400	wE	wE	wE	prE	ENSPTRG00000013848
chr21	18201200	18203600	wE	wE	wE	NA	NA
chr21	18265600	18266200	wE	wE	wE	NA	NA
chr21	18318200	18320800	pE	pE	pE	P	ENSPTRG00000013849
chr21	18394600	18395800	wE	wE	wE	gE	ENSPTRG00000013849
chr21	18484200	18484400	Non-re	wP	P/Non-re	NA	NA
chr21	18579800	18583600	pP	sE	P/E	NA	NA
chr21	18707600	18707800	wE	wE	wE	PiE	ENSPTRG00000013849
chr21	18719800	18720000	wE	wE	wE	gE	ENSPTRG00000013850
chr21	18721600	18726800	sP	sP	sP	P	ENSPTRG00000013850
chr21	18776600	18778400	sE	sE	sE	gE	ENSPTRG00000013852
chr21	18795600	18797200	sE	sE	sE	prE	ENSPTRG00000040762
chr21	18809000	18810000	sE	sE	sE	gE	ENSPTRG00000013852
chr21	18830800	18832200	sE	sE	sE	prE	ENSPTRG00000027153
chr21	18834200	18835200	sE	sE	sE	gE	ENSPTRG00000013852
chr21	18836000	18839400	sP	sP	sP	P	ENSPTRG00000013852
chr21	18847800	18848400	wE	wE	wE	prE	ENSPTRG00000013852
chr21	18856200	18857800	pE	pE	pE	P	ENSPTRG00000013854
chr21	18922600	18924000	wE	wE	wE	gE	ENSPTRG00000013854
chr21	19014400	19016000	wP	wP	wP	NA	NA
chr21	19018000	19018600	pE	wP	P/E	NA	NA
chr21	19023200	19023600	wE	wE	wE	gE	ENSPTRG00000013856
chr21	19029800	19030200	pE	wP	P/E	gE	ENSPTRG00000013856
chr21	19040800	19041800	wE	wE	wE	NA	NA
chr21	19056400	19060200	sP	sP	sP	P	ENSPTRG00000013857
chr21	19166600	19167000	Non-re	wP	P/Non-re	PiE	ENSPTRG00000013857
chr21	19209200	19209600	Non-re	wP	P/Non-re	gE	ENSPTRG00000013861
chr21	19656200	19656400	wE	wE	wE	NA	NA
chr21	19657400	19658000	wE	wE	wE	PiE	ENSPTRG00000013865
chr21	19669800	19670200	wE	wP	P/E	P	ENSPTRG00000013865
chr21	19838200	19838800	Non-re	wP	P/Non-re	P	ENSPTRG00000013868
chr21	19842000	19842200	Non-re	wP	P/Non-re	gE	ENSPTRG00000013868
chr21	19851800	19852200	wE	wP	P/E	gE	ENSPTRG00000013868
chr21	19868400	19869200	sE	sE	sE	gE	ENSPTRG00000013868
chr21	20032600	20033000	wP	Non-re	P/Non-re	gE	ENSPTRG00000034273
chr21	20376200	20377400	wP	Non-re	P/Non-re	NA	NA
chr21	20392200	20392600	wP	wP	wP	NA	NA
chr21	20400200	20400400	wP	wE	P/E	NA	NA
chr21	20412800	20417200	sE	sE	sE	NA	NA
chr21	20417800	20424400	sP	sP	sP	EiE	ENSPTRG00000013877
chr21	20425800	20426000	wE	wE	wE	NA	NA
chr21	20426400	20426600	wE	wE	wE	NA	NA
chr21	20427600	20429600	sE	sE	sE	NA	NA
chr21	20435800	20437000	sE	sE	sE	NA	NA
chr21	20438400	20439200	wE	sE	aE	NA	NA
chr21	20440600	20444000	sE	sE	sE	NA	NA
chr21	20445200	20446200	wE	sE	aE	NA	NA
chr21	20447200	20449200	sE	sE	sE	NA	NA
chr21	20461000	20471400	sE	sE	sE	EiE	ENSPTRG00000013877
chr21	20472200	20472400	wE	Non-re	E/Non-re	prE	ENSPTRG00000013877
chr21	20475200	20478400	sE	sE	sE	P	ENSPTRG00000013877
chr21	20485200	20486400	wE	sE	aE	gE	ENSPTRG00000013877
chr21	20487800	20488800	wE	sE	aE	gE	ENSPTRG00000013877
chr21	20490400	20494200	sE	sE	sE	PiE	ENSPTRG00000013877
chr21	20497000	20499000	wE	wE	wE	gE	ENSPTRG00000013877
chr21	20500400	20503600	wE	sE	aE	gE	ENSPTRG00000013877
chr21	20509800	20510200	wE	wP	P/E	gE	ENSPTRG00000013877
chr21	20515000	20516400	wE	wE	wE	gE	ENSPTRG00000013877
chr21	20549000	20552000	sE	sE	sE	gE	ENSPTRG00000013877
chr21	20557600	20559800	sE	sE	sE	gE	ENSPTRG00000013877
chr21	20573200	20578800	sE	sE	sE	gE	ENSPTRG00000013877
chr21	20582200	20584200	sE	sE	sE	P	ENSPTRG00000051381
chr21	20595400	20597200	sE	sE	sE	NA	NA
chr21	20645600	20645800	wE	wE	wE	NA	NA
chr21	20647400	20649600	wP	wP	wP	NA	NA
chr21	20650800	20653000	wE	wE	wE	NA	NA
chr21	20809000	20809800	pE	pE	pE	prE	ENSPTRG00000031433
chr21	20820600	20822800	sP	sP	sP	P	ENSPTRG00000044999
chr21	20829000	20829200	sE	sE	sE	gE	ENSPTRG00000044999
chr21	20987800	20991200	sE	sE	sE	gE	ENSPTRG00000013881
chr21	20993000	20997000	sP	sP	sP	gE	ENSPTRG00000013881
chr21	21001000	21001600	wE	wE	wE	gE	ENSPTRG00000013881
chr21	21002000	21002800	wE	wE	wE	gE	ENSPTRG00000013881
chr21	21010600	21014600	sE	sE	sE	gE	ENSPTRG00000013881
chr21	21035600	21036400	wE	sE	aE	gE	ENSPTRG00000013881
chr21	21049200	21051400	wE	wE	wE	gE	ENSPTRG00000013881
chr21	21051800	21053000	wE	wE	wE	gE	ENSPTRG00000013881
chr21	21064600	21065000	wE	wE	wE	gE	ENSPTRG00000013881
chr21	21080800	21084000	pP	pP	pP	P	ENSPTRG00000013881
chr21	21090600	21091600	wE	wE	wE	prE	ENSPTRG00000013881
chr21	21105600	21105800	wE	wE	wE	NA	NA
chr21	21106800	21110800	sE	sE	sE	NA	NA
chr21	21137000	21138400	pE	pE	pE	gE	ENSPTRG00000013882
chr21	21142400	21143000	wE	wE	wE	gE	ENSPTRG00000013882
chr21	21145400	21145600	wE	wE	wE	gE	ENSPTRG00000013882
chr21	21158200	21161000	wE	pE	aE	gE	ENSPTRG00000013882
chr21	21162400	21163800	wE	wE	wE	gE	ENSPTRG00000013882
chr21	21184800	21185000	wE	wE	wE	gE	ENSPTRG00000013882
chr21	21212200	21213600	wP	wP	wP	NA	NA
chr21	21241000	21241400	wE	wE	wE	NA	NA
chr21	21268400	21277600	sE	sE	sE	gE	ENSPTRG00000013883
chr21	21278800	21281200	sE	sE	sE	gE	ENSPTRG00000013883
chr21	21284400	21285000	sE	Non-re	E/Non-re	gE	ENSPTRG00000013883
chr21	21302200	21302600	sE	Non-re	E/Non-re	gE	ENSPTRG00000013883
chr21	21308400	21315600	sE	sE	sE	gE	ENSPTRG00000013883
chr21	21319200	21320200	sE	sE	sE	gE	ENSPTRG00000013883
chr21	21323600	21325600	sE	sE	sE	gE	ENSPTRG00000013883
chr21	21326800	21336000	sE	sE	sE	gE	ENSPTRG00000013883
chr21	21336600	21336800	sE	wE	aE	gE	ENSPTRG00000013883
chr21	21371400	21372400	wE	wE	wE	gE	ENSPTRG00000013883
chr21	21374800	21380600	sE	wE	aE	gE	ENSPTRG00000013883
chr21	21386000	21391600	sE	sE	sE	gE	ENSPTRG00000013883
chr21	21394000	21397600	sE	wE	aE	gE	ENSPTRG00000013883
chr21	21400000	21406800	sE	sE	sE	gE	ENSPTRG00000013883
chr21	21407200	21408200	wE	wE	wE	gE	ENSPTRG00000013883
chr21	21410200	21419800	sE	sE	sE	gE	ENSPTRG00000013883
chr21	21420800	21423200	wE	wE	wE	gE	ENSPTRG00000013883
chr21	21425800	21426600	sE	sE	sE	gE	ENSPTRG00000013883
chr21	21428400	21429000	wE	wE	wE	gE	ENSPTRG00000013883
chr21	21429800	21430600	wE	wE	wE	gE	ENSPTRG00000013883
chr21	21437200	21440400	sE	sE	sE	gE	ENSPTRG00000013883
chr21	21440800	21445000	sE	sE	sE	gE	ENSPTRG00000013883
chr21	21447400	21448400	wE	wE	wE	gE	ENSPTRG00000013883
chr21	21451200	21459400	sE	sE	sE	gE	ENSPTRG00000013883
chr21	21460800	21463600	sE	sE	sE	gE	ENSPTRG00000013883
chr21	21465000	21467200	sE	wE	aE	gE	ENSPTRG00000013883
chr21	21472800	21473000	wE	wP	P/E	gE	ENSPTRG00000013883
chr21	21480200	21482400	sE	wE	aE	gE	ENSPTRG00000013883
chr21	21523000	21524200	wE	wE	wE	P	ENSPTRG00000013883
chr21	21526600	21530400	wE	wE	wE	prE	ENSPTRG00000013883
chr21	21531400	21533800	sE	wE	aE	NA	NA
chr21	21540600	21541000	wE	wE	wE	NA	NA
chr21	21549800	21550800	wE	pE	aE	NA	NA
chr21	21571800	21573200	wE	wE	wE	NA	NA
chr21	21607800	21610800	sE	wE	aE	P	ENSPTRG00000026052
chr21	21619200	21620400	wE	wE	wE	NA	NA
chr21	21640000	21641600	wE	wE	wE	NA	NA
chr21	21642600	21643000	wE	wE	wE	NA	NA
chr21	21650400	21651000	wE	wE	wE	NA	NA
chr21	21658200	21662400	sE	sE	sE	NA	NA
chr21	21667600	21684600	sE	sE	sE	NA	NA
chr21	21687400	21687600	wE	wE	wE	NA	NA
chr21	21688000	21688200	wE	Non-re	E/Non-re	NA	NA
chr21	21691600	21694600	sE	wE	aE	NA	NA
chr21	21697200	21710200	sE	sE	sE	NA	NA
chr21	21723000	21723600	wE	wE	wE	NA	NA
chr21	21761800	21763000	wE	wE	wE	NA	NA
chr21	21768200	21768600	wE	Non-re	E/Non-re	NA	NA
chr21	21776400	21777200	wE	wE	wE	NA	NA
chr21	21809600	21814400	sE	wE	aE	NA	NA
chr21	21828200	21828600	wE	wE	wE	NA	NA
chr21	21868200	21870600	wE	wE	wE	NA	NA
chr21	21878200	21879000	wP	wE	P/E	NA	NA
chr21	21907800	21909200	wE	wE	wE	NA	NA
chr21	21991200	21991400	wE	wE	wE	NA	NA
chr21	21992000	21994400	wP	sP	aP	NA	NA
chr21	22079600	22080400	wE	wE	wE	NA	NA
chr21	22156200	22156600	wE	wE	wE	NA	NA
chr21	22184600	22184800	wE	wP	P/E	P	ENSPTRG00000032245
chr21	22314200	22314400	wP	wE	P/E	NA	NA
chr21	22395200	22396000	pE	wE	aE	NA	NA
chr21	22484200	22484800	wE	wE	wE	P	ENSPTRG00000044380
chr21	22491200	22491600	wE	wE	wE	NA	NA
chr21	22500800	22503200	sE	sE	sE	prE	ENSPTRG00000047714
chr21	22514000	22519200	sE	sE	sE	gE	ENSPTRG00000013884
chr21	22520600	22524200	sP	sP	sP	P	ENSPTRG00000013884
chr21	22528000	22529400	sE	sE	sE	P	ENSPTRG00000025978
chr21	22531800	22543000	sP	sP	sP	P	ENSPTRG00000013886
chr21	22548400	22550200	wE	sE	aE	NA	NA
chr21	22559800	22561600	wE	wE	wE	PiE	ENSPTRG00000025978
chr21	22563200	22564200	wE	wE	wE	PiE	ENSPTRG00000025978
chr21	22567200	22568000	pE	wE	aE	NA	NA
chr21	22575200	22579000	wE	wE	wE	NA	NA
chr21	22581600	22585800	wE	wE	wE	prE	ENSPTRG00000011810
chr21	22592400	22593600	pE	wP	P/E	P	ENSPTRG00000011810
chr21	22596800	22600600	pE	pE	pE	P	ENSPTRG00000032586
chr21	22604000	22604600	wE	wE	wE	PiE	ENSPTRG00000013890
chr21	22618200	22619600	wE	wE	wE	EiE	ENSPTRG00000013890
chr21	22622000	22622200	wE	wE	wE	prE	ENSPTRG00000013889
chr21	22624000	22627000	pP	pP	pP	P	ENSPTRG00000013889
chr21	22632000	22632800	wE	wE	wE	gE	ENSPTRG00000013889
chr21	22649200	22650600	wE	wE	wE	gE	ENSPTRG00000013889
chr21	22672000	22672800	wE	wE	wE	gE	ENSPTRG00000013889
chr21	22702400	22703600	wE	sE	aE	gE	ENSPTRG00000013889
chr21	22710000	22711000	wE	sE	aE	gE	ENSPTRG00000013889
chr21	22721600	22726000	sP	sE	P/E	PiE	ENSPTRG00000013890
chr21	22728200	22730400	sP	sP	sP	PiE	ENSPTRG00000013890
chr21	22751000	22751600	wE	wE	wE	gE	ENSPTRG00000013889
chr21	22757000	22759000	wE	wE	wE	PiE	ENSPTRG00000013890
chr21	22766200	22768400	wE	wE	wE	PiE	ENSPTRG00000013890
chr21	22788000	22796400	sP	sP	sP	P	ENSPTRG00000013890
chr21	22797400	22799800	sE	sE	sE	PiE	ENSPTRG00000013890
chr21	22801200	22801400	wE	wE	wE	gE	ENSPTRG00000013890
chr21	22801800	22802400	sE	sE	sE	gE	ENSPTRG00000013890
chr21	22807600	22808600	sE	sE	sE	gE	ENSPTRG00000013890
chr21	22853400	22856200	sP	sP	sP	gE	ENSPTRG00000013891
chr21	22856800	22857800	sE	sE	sE	gE	ENSPTRG00000013891
chr21	22890600	22891000	wE	wE	wE	EiE	ENSPTRG00000013895
chr21	22906200	22907000	wE	wE	wE	NA	NA
chr21	22942400	22947000	sE	sE	sE	prE	ENSPTRG00000013892
chr21	22951400	22952200	wE	wE	wE	prE	ENSPTRG00000052426
chr21	22961200	22961600	wE	wE	wE	gE	ENSPTRG00000048635
chr21	23002000	23017000	sP	sE	P/E	NA	NA
chr21	23049800	23050200	wE	wE	wE	NA	NA
chr21	23054000	23055400	wE	wE	wE	NA	NA
chr21	23061400	23062400	wE	wE	wE	NA	NA
chr21	23157400	23159800	pE	pE	pE	prE	ENSPTRG00000013894
chr21	23161800	23178200	pP	pP	pP	P	ENSPTRG00000013894
chr21	23183600	23184200	wE	wE	wE	gE	ENSPTRG00000013894
chr21	23187000	23187800	wE	wE	wE	gE	ENSPTRG00000013894
chr21	23211600	23213800	pE	pE	pE	gE	ENSPTRG00000013894
chr21	23216000	23218200	wE	wE	wE	NA	NA
chr21	23275800	23276200	wE	wE	wE	gE	ENSPTRG00000013895
chr21	23334200	23335200	wE	wE	wE	gE	ENSPTRG00000013895
chr21	23337600	23339000	wE	wE	wE	gE	ENSPTRG00000013895
chr21	23341400	23342000	wE	wE	wE	gE	ENSPTRG00000013895
chr21	23344200	23346200	sE	sE	sE	gE	ENSPTRG00000013895
chr21	23410200	23411000	sE	sE	sE	gE	ENSPTRG00000013895
chr21	23417800	23429000	sE	sE	sE	P	ENSPTRG00000013895
chr21	23433600	23433800	sE	wE	aE	NA	NA
chr21	23442600	23446400	sP	sP	sP	PiE	ENSPTRG00000013897,ENSPTRG00000013908
chr21	23446800	23447800	sE	wP	P/E	NA	NA
chr21	23451200	23451800	wE	sE	aE	NA	NA
chr21	23454600	23456800	wE	wE	wE	PiE	ENSPTRG00000013897
chr21	23458600	23460200	wE	pE	aE	NA	NA
chr21	23470000	23470200	wE	wE	wE	prE	ENSPTRG00000027312
chr21	23472800	23474200	wP	wP	wP	prE	ENSPTRG00000027312
chr21	23475400	23475600	wE	wE	wE	prE	ENSPTRG00000013896
chr21	23479400	23480800	wE	wE	wE	prE	ENSPTRG00000013896
chr21	23484200	23486400	pP	pP	pP	P	ENSPTRG00000013896
chr21	23487600	23489400	wP	wP	wP	gE	ENSPTRG00000013896
chr21	23518000	23518600	wE	wE	wE	P	ENSPTRG00000032863
chr21	23539200	23539800	wE	wE	wE	P	ENSPTRG00000039961
chr21	23549800	23559800	sP	sP	sP	P	ENSPTRG00000013897
chr21	23560800	23562200	sE	sE	sE	prE	ENSPTRG00000013898
chr21	23566000	23567200	sE	sE	sE	gE	ENSPTRG00000013898
chr21	23571000	23571600	sE	Non-re	E/Non-re	gE	ENSPTRG00000013898
chr21	23596000	23599400	sE	sE	sE	gE	ENSPTRG00000013898
chr21	23623600	23627200	sE	sE	sE	gE	ENSPTRG00000013898
chr21	23634800	23639400	sE	sE	sE	gE	ENSPTRG00000013898
chr21	23669600	23670400	sE	sE	sE	gE	ENSPTRG00000013898
chr21	23683600	23688600	sE	sE	sE	PiE	ENSPTRG00000013900,ENSPTRG00000048727
chr21	23697800	23703000	sP	sP	sP	P	ENSPTRG00000048727
chr21	23710400	23711200	sE	sE	sE	PiE	ENSPTRG00000013900,ENSPTRG00000048727
chr21	23716000	23716400	Non-re	sE	E/Non-re	gE	ENSPTRG00000013900
chr21	23724400	23724800	sE	sE	sE	gE	ENSPTRG00000013900
chr21	23727200	23728000	sE	sE	sE	gE	ENSPTRG00000013900
chr21	23731000	23732600	sE	sE	sE	gE	ENSPTRG00000013900
chr21	23734400	23740600	sP	sP	sP	PiE	ENSPTRG00000013900,ENSPTRG00000048727
chr21	23741600	23748400	sP	sP	sP	P	ENSPTRG00000013900
chr21	23759800	23761000	wP	wP	wP	NA	NA
chr21	23769200	23770000	wE	wE	wE	NA	NA
chr21	23770600	23770800	Non-re	wE	E/Non-re	NA	NA
chr21	23842400	23842800	wE	wE	wE	NA	NA
chr21	23871600	23872600	sE	sE	sE	NA	NA
chr21	23873400	23874200	sE	sE	sE	NA	NA
chr21	23875600	23877600	sE	sE	sE	NA	NA
chr21	23886000	23887600	sE	sE	sE	NA	NA
chr21	23888200	23904600	sE	sE	sE	P	ENSPTRG00000013901
chr21	23917200	23922600	sE	sE	sE	gE	ENSPTRG00000013901
chr21	23926000	23927000	sE	sE	sE	gE	ENSPTRG00000013901
chr21	23930000	23932600	sE	sE	sE	gE	ENSPTRG00000013901
chr21	23934400	23937200	sE	sE	sE	gE	ENSPTRG00000013901
chr21	23938800	23950200	sE	sE	sE	PiE	ENSPTRG00000013901
chr21	23952000	23953400	sE	sE	sE	gE	ENSPTRG00000013901
chr21	23956800	23957400	sE	wE	aE	gE	ENSPTRG00000013901
chr21	23958000	23960000	sE	sE	sE	gE	ENSPTRG00000013901
chr21	23961600	23963200	sE	sE	sE	gE	ENSPTRG00000013901
chr21	23967600	23968400	sE	sE	sE	gE	ENSPTRG00000013901
chr21	23973600	23976600	sE	sE	sE	gE	ENSPTRG00000013901
chr21	23979400	23983400	sE	sE	sE	gE	ENSPTRG00000013901
chr21	23984400	23984800	sE	wE	aE	gE	ENSPTRG00000013901
chr21	23990600	23992600	sE	sE	sE	gE	ENSPTRG00000013901
chr21	23995400	23999000	sE	sE	sE	gE	ENSPTRG00000013901
chr21	24014800	24018000	wE	sE	aE	NA	NA
chr21	24030800	24033600	wE	wE	wE	NA	NA
chr21	24040600	24042000	wE	wE	wE	NA	NA
chr21	24047000	24050600	sP	sP	sP	NA	NA
chr21	24714400	24715600	sE	sE	sE	NA	NA
chr21	24717200	24717400	wE	wE	wE	NA	NA
chr21	24723400	24723800	wE	wE	wE	NA	NA
chr21	24724200	24724400	wP	wE	P/E	NA	NA
chr21	24725800	24732200	wE	wE	wE	NA	NA
chr21	24734800	24737200	wE	wE	wE	NA	NA
chr21	24740800	24741600	pE	wE	aE	NA	NA
chr21	24743400	24746800	pP	pE	P/E	NA	NA
chr21	24750000	24750800	wE	wE	wE	NA	NA
chr21	24753600	24760600	sE	sE	sE	NA	NA
chr21	24840800	24841200	wE	wE	wE	NA	NA
chr21	25122000	25123400	wE	wE	wE	NA	NA
chr21	25143800	25144800	pE	pE	pE	NA	NA
chr21	25216200	25216600	pE	pE	pE	NA	NA
chr21	25265600	25269000	wE	wE	wE	NA	NA
chr21	25298400	25299800	wE	wE	wE	NA	NA
chr21	25304600	25308000	pP	pP	pP	P	ENSPTRG00000013908
chr21	25331000	25332600	wE	wE	wE	NA	NA
chr21	25353400	25354200	wE	wE	wE	NA	NA
chr21	25361800	25363000	wE	wE	wE	NA	NA
chr21	25484600	25486600	pE	wE	aE	NA	NA
chr21	25488600	25491000	wE	pE	aE	NA	NA
chr21	25497800	25498000	wE	wE	wE	NA	NA
chr21	25498800	25499000	wE	wE	wE	NA	NA
chr21	25506600	25507200	wE	wE	wE	NA	NA
chr21	25516400	25518000	wE	pE	aE	NA	NA
chr21	25592400	25595000	wE	wE	wE	NA	NA
chr21	25596000	25596600	wE	wE	wE	NA	NA
chr21	25670800	25673800	sE	sE	sE	P	ENSPTRG00000047211
chr21	25674400	25688200	sP	sP	sP	P	ENSPTRG00000013911
chr21	25692200	25696000	sE	sE	sE	gE	ENSPTRG00000013912
chr21	25704600	25706800	sE	sE	sE	gE	ENSPTRG00000013912
chr21	25714600	25715400	sE	sE	sE	gE	ENSPTRG00000013912
chr21	25744600	25747000	sE	sE	sE	gE	ENSPTRG00000013912
chr21	25795200	25798400	sE	sE	sE	gE	ENSPTRG00000013912
chr21	25844800	25846400	wP	wP	wP	P	ENSPTRG00000031426
chr21	25871000	25871200	wE	wE	wE	prE	ENSPTRG00000013915
chr21	25871600	25871800	wE	wE	wE	prE	ENSPTRG00000013915
chr21	25872800	25873600	wE	wE	wE	prE	ENSPTRG00000013915
chr21	25877200	25880400	sP	sP	sP	P	ENSPTRG00000013915
chr21	25882800	25886600	sP	sP	sP	PiE	ENSPTRG00000013911,ENSPTRG00000031426
chr21	25909200	25909600	wE	wE	wE	gE	ENSPTRG00000013916
chr21	25941400	25944400	sP	sP	sP	P	ENSPTRG00000042768
chr21	25948800	25950400	wE	pE	aE	P	ENSPTRG00000013917
chr21	25957600	25957800	wE	wE	wE	gE	ENSPTRG00000013917
chr21	25958200	25959600	wE	wE	wE	gE	ENSPTRG00000013917
chr21	27656600	27658000	pE	pP	P/E	P	ENSPTRG00000013924
chr21	27681400	27681600	Non-re	wP	P/Non-re	gE	ENSPTRG00000013924
chr21	27812800	27813600	pE	pE	pE	P	ENSPTRG00000013925
chr21	27816400	27818400	wE	wE	wE	gE	ENSPTRG00000013925
chr21	27819000	27819200	wE	wE	wE	gE	ENSPTRG00000013925
chr21	27851800	27852600	wE	wE	wE	gE	ENSPTRG00000013925
chr21	27858200	27869800	sP	sP	sP	P	ENSPTRG00000013927
chr21	27902600	27903200	sE	sE	sE	gE	ENSPTRG00000013927
chr21	27911400	27911600	wE	wE	wE	gE	ENSPTRG00000013927
chr21	27918600	27932600	sP	sP	sP	PiE	ENSPTRG00000013927
chr21	27938000	27940200	sE	sE	sE	gE	ENSPTRG00000013927
chr21	27940600	27943400	sE	sE	sE	PiE	ENSPTRG00000013927
chr21	27989400	27989600	wE	wP	P/E	gE	ENSPTRG00000013928
chr21	27990400	27990600	wE	wE	wE	gE	ENSPTRG00000013928
chr21	27992400	27992600	wE	wE	wE	gE	ENSPTRG00000013928
chr21	28044000	28044600	wE	wE	wE	NA	NA
chr21	28068200	28069000	wE	wE	wE	NA	NA
chr21	28144800	28146000	wE	wE	wE	NA	NA
chr21	28147200	28147400	wE	wE	wE	NA	NA
chr21	28176600	28177400	pE	pE	pE	NA	NA
chr21	28178600	28179400	wP	wP	wP	NA	NA
chr21	28182800	28183000	Non-re	wP	P/Non-re	NA	NA
chr21	28204200	28205200	wE	wE	wE	NA	NA
chr21	28226000	28226600	wE	wE	wE	NA	NA
chr21	28258200	28258400	pE	pE	pE	gE	ENSPTRG00000013929
chr21	28262800	28266000	pE	pE	pE	P	ENSPTRG00000013929
chr21	28276000	28276400	pE	wE	aE	NA	NA
chr21	28318600	28320800	sE	sE	sE	gE	ENSPTRG00000013930
chr21	28325200	28326000	sE	sE	sE	gE	ENSPTRG00000013930
chr21	28341600	28343600	sE	sE	sE	gE	ENSPTRG00000013930
chr21	28345600	28346600	sE	sE	sE	gE	ENSPTRG00000013930
chr21	28347600	28347800	wE	wE	wE	gE	ENSPTRG00000013930
chr21	28359000	28360000	sE	sE	sE	gE	ENSPTRG00000013930
chr21	28380600	28382400	sE	sE	sE	gE	ENSPTRG00000013930
chr21	28390000	28390600	sE	sE	sE	gE	ENSPTRG00000013930
chr21	28417200	28418800	wE	wE	wE	prE	ENSPTRG00000013930
chr21	28425800	28426000	wE	wE	wE	gE	ENSPTRG00000013932
chr21	28427800	28428400	wE	wE	wE	gE	ENSPTRG00000013932
chr21	28431200	28431600	wE	wE	wE	gE	ENSPTRG00000013932
chr21	28453400	28454000	wE	wE	wE	gE	ENSPTRG00000013932
chr21	28455400	28463200	sE	sE	sE	PiE	ENSPTRG00000013932,ENSPTRG00000050158
chr21	28464200	28465800	wE	sE	aE	gE	ENSPTRG00000013932
chr21	28477400	28478000	wE	wE	wE	gE	ENSPTRG00000013932
chr21	28483600	28486400	pE	pP	P/E	P	ENSPTRG00000013932
chr21	28488800	28489200	wE	wE	wE	prE	ENSPTRG00000013932
chr21	28506000	28506400	wE	wE	wE	NA	NA
chr21	28517400	28517800	wE	wP	P/E	NA	NA
chr21	28533200	28535400	sE	sE	sE	PiE	ENSPTRG00000050158
chr21	28538400	28544000	sP	sP	sP	P	ENSPTRG00000050158
chr21	28563200	28564200	wE	wE	wE	NA	NA
chr21	28566400	28566600	Non-re	wE	E/Non-re	NA	NA
chr21	28569200	28569800	wE	wE	wE	NA	NA
chr21	28592800	28596800	wE	wE	wE	PiE	ENSPTRG00000050158
chr21	28598600	28599000	wE	wE	wE	P	ENSPTRG00000013936
chr21	28604000	28604600	wE	wE	wE	gE	ENSPTRG00000013936
chr21	28608800	28612000	wE	wE	wE	gE	ENSPTRG00000013936
chr21	28634400	28634800	wE	wE	wE	gE	ENSPTRG00000013936
chr21	28648800	28653800	wE	pE	aE	gE	ENSPTRG00000013936
chr21	28658000	28658600	wE	pE	aE	gE	ENSPTRG00000013936
chr21	28678200	28679200	wE	wE	wE	NA	NA
chr21	28698400	28698800	pE	pE	pE	NA	NA
chr21	28712200	28715200	sE	sE	sE	EiE	ENSPTRG00000013937
chr21	28717000	28717200	wE	wE	wE	prE	ENSPTRG00000013937
chr21	28720400	28721000	wE	wE	wE	prE	ENSPTRG00000013937
chr21	28724200	28725200	wE	wE	wE	P	ENSPTRG00000013937
chr21	28743800	28746200	pP	pP	pP	P	ENSPTRG00000035365
chr21	28749600	28750200	wE	wE	wE	gE	ENSPTRG00000013937
chr21	28751600	28763800	sE	pP	P/E	gE	ENSPTRG00000013937
chr21	28765000	28765200	wE	wE	wE	gE	ENSPTRG00000013937
chr21	28767400	28768000	wE	wE	wE	gE	ENSPTRG00000013937
chr21	28772800	28776400	wE	wE	wE	gE	ENSPTRG00000013937
chr21	28784800	28785800	wE	wE	wE	gE	ENSPTRG00000013937
chr21	28806600	28806800	Non-re	wE	E/Non-re	P	ENSPTRG00000046019
chr21	28823200	28827000	wE	sE	aE	gE	ENSPTRG00000013937
chr21	28837000	28837200	Non-re	wE	E/Non-re	NA	NA
chr21	28846200	28848000	pE	wE	aE	NA	NA
chr21	28850600	28850800	wE	Non-re	E/Non-re	gE	ENSPTRG00000013939
chr21	28856400	28857800	wE	wE	wE	P	ENSPTRG00000013939
chr21	28867600	28868800	wE	wE	wE	NA	NA
chr21	28912200	28913200	wE	wE	wE	gE	ENSPTRG00000013942
chr21	28917400	28918000	wE	wE	wE	gE	ENSPTRG00000013942
chr21	28921200	28922400	wE	wE	wE	gE	ENSPTRG00000013942
chr21	28925000	28927200	wE	sE	aE	EiE	ENSPTRG00000013943
chr21	28931800	28936400	wE	sE	aE	P	ENSPTRG00000013942
chr21	28939400	28940400	wE	wE	wE	prE	ENSPTRG00000013942
chr21	28945400	28949400	sE	sE	sE	gE	ENSPTRG00000013943
chr21	28954200	28955200	wE	wE	wE	P	ENSPTRG00000037959
chr21	28956000	28960000	wE	sE	aE	EiE	ENSPTRG00000013939,ENSPTRG00000013942,ENSPTRG00000013943
chr21	28973600	28974200	wE	wE	wE	PiE	ENSPTRG00000013939,ENSPTRG00000013942
chr21	28979400	28981000	wE	wE	wE	PiE	ENSPTRG00000013939
chr21	28982600	28984800	wE	wE	wE	PiE	ENSPTRG00000013939
chr21	28991200	28991400	wP	wE	P/E	NA	NA
chr21	28996000	29006600	sE	sE	sE	PiE	ENSPTRG00000013944
chr21	29008200	29009600	wE	wE	wE	gE	ENSPTRG00000013944
chr21	29010000	29013000	wE	wE	wE	gE	ENSPTRG00000013944
chr21	29026600	29027400	wE	wE	wE	gE	ENSPTRG00000013944
chr21	29031800	29034000	wP	sP	aP	P	ENSPTRG00000013944
chr21	29036600	29039600	wE	wE	wE	prE	ENSPTRG00000013944
chr21	29042800	29045800	sE	sE	sE	prE	ENSPTRG00000013945
chr21	29086400	29092400	sE	sE	sE	gE	ENSPTRG00000013945
chr21	29092800	29095400	sE	sE	sE	gE	ENSPTRG00000013945
chr21	29096200	29098000	sE	sE	sE	gE	ENSPTRG00000013945
chr21	29102200	29104600	sE	sE	sE	gE	ENSPTRG00000013945
chr21	29131600	29132800	wE	wE	wE	NA	NA
chr21	29134000	29136400	wE	wE	wE	NA	NA
chr21	29151200	29151800	wE	wE	wE	NA	NA
chr21	29192600	29195000	pE	pP	P/E	P	ENSPTRG00000013946
chr21	29197600	29201000	wE	wE	wE	gE	ENSPTRG00000013946
chr21	29201600	29201800	wE	wE	wE	gE	ENSPTRG00000013946
chr21	29224800	29225200	wP	wE	P/E	gE	ENSPTRG00000013946
chr21	29276800	29277000	Non-re	wE	E/Non-re	gE	ENSPTRG00000013946
chr21	29278400	29278800	wE	wE	wE	gE	ENSPTRG00000013946
chr21	29281400	29282200	wE	wE	wE	gE	ENSPTRG00000013946
chr21	29326000	29326800	wE	pE	aE	NA	NA
chr21	29341800	29343600	pE	wE	aE	EiE	ENSPTRG00000046029
chr21	29355400	29356200	wE	wE	wE	NA	NA
chr21	29373600	29374200	wE	pE	aE	NA	NA
chr21	29376200	29376600	wE	wP	P/E	NA	NA
chr21	29399400	29401200	sE	sE	sE	gE	ENSPTRG00000013948
chr21	29411000	29414200	sE	sE	sE	gE	ENSPTRG00000013948
chr21	29418800	29423000	sP	sP	sP	P	ENSPTRG00000013948
chr21	29433000	29433600	wE	wE	wE	PiE	ENSPTRG00000013948
chr21	29434800	29436800	sP	sP	sP	P	ENSPTRG00000047245
chr21	29442600	29443800	sE	sE	sE	gE	ENSPTRG00000047245
chr21	29458600	29460000	sE	sE	sE	NA	NA
chr21	29471000	29473400	wE	sE	aE	PiE	ENSPTRG00000047245
chr21	29479200	29482800	wE	sE	aE	NA	NA
chr21	29484000	29486800	wE	sE	aE	prE	ENSPTRG00000046029
chr21	29487800	29488000	Non-re	wE	E/Non-re	prE	ENSPTRG00000046029
chr21	29503600	29504400	wE	wE	wE	prE	ENSPTRG00000049873
chr21	29553800	29554400	sE	sE	sE	gE	ENSPTRG00000013950
chr21	29555200	29556200	sE	Non-re	E/Non-re	gE	ENSPTRG00000013950
chr21	29564200	29566400	sE	sE	sE	gE	ENSPTRG00000013950
chr21	29569000	29571800	sE	sE	sE	gE	ENSPTRG00000013950
chr21	29590800	29591200	wE	wE	wE	NA	NA
chr21	29595200	29597800	sE	sE	sE	NA	NA
chr21	29602400	29607200	sE	sE	sE	gE	ENSPTRG00000013951
chr21	29683600	29690800	sE	sE	sE	PiE	ENSPTRG00000013953
chr21	29692400	29695200	sE	sE	sE	NA	NA
chr21	29710400	29716800	sE	sE	sE	P	ENSPTRG00000013953
chr21	29722400	29723600	wP	wP	wP	NA	NA
chr21	29724200	29725600	wE	sE	aE	NA	NA
chr21	29728000	29731400	wE	wE	wE	PiE	ENSPTRG00000013953
chr21	29740400	29740800	wE	wE	wE	NA	NA
chr21	29745400	29747200	wE	wE	wE	EiE	ENSPTRG00000013953
chr21	29756400	29756800	wP	wP	wP	NA	NA
chr21	29769200	29770000	wE	wE	wE	NA	NA
chr21	29781000	29781400	Non-re	wE	E/Non-re	NA	NA
chr21	29785200	29786000	wE	wE	wE	NA	NA
chr21	29804600	29808800	wE	sE	aE	EiE	ENSPTRG00000013953
chr21	29810200	29811800	wE	wE	wE	NA	NA
chr21	29812600	29819400	wE	sE	aE	NA	NA
chr21	29821000	29825000	wE	sE	aE	NA	NA
chr21	29828800	29830600	wE	wE	wE	NA	NA
chr21	29841600	29841800	wE	wE	wE	NA	NA
chr21	29848400	29849200	wE	wE	wE	NA	NA
chr21	29855000	29866400	sE	sE	sE	PiE	ENSPTRG00000013953
chr21	29869600	29870400	wE	wE	wE	EiE	ENSPTRG00000013954
chr21	29882000	29884400	wE	wE	wE	EiE	ENSPTRG00000013954
chr21	29899200	29904000	sE	sE	sE	EiE	ENSPTRG00000013954
chr21	29908600	29913800	sE	sE	sE	EiE	ENSPTRG00000013954
chr21	29914800	29916600	sE	sE	sE	gE	ENSPTRG00000013954
chr21	29923600	29935800	pP	pP	pP	gE	ENSPTRG00000013954
chr21	29939600	29942600	wE	sE	aE	gE	ENSPTRG00000013954
chr21	29945200	29946600	wE	wE	wE	gE	ENSPTRG00000013954
chr21	29948000	29952200	wE	wE	wE	gE	ENSPTRG00000013954
chr21	29955000	29958800	wE	wE	wE	gE	ENSPTRG00000013954
chr21	29975000	29976000	pE	wE	aE	NA	NA
chr21	29979600	29980000	wE	wE	wE	NA	NA
chr21	29991800	29992400	wE	wE	wE	NA	NA
chr21	30007200	30010000	wE	sE	aE	NA	NA
chr21	30014200	30015200	wE	wE	wE	NA	NA
chr21	30045600	30046600	wE	wE	wE	gE	ENSPTRG00000013957
chr21	30070400	30072600	wE	wE	wE	gE	ENSPTRG00000013957
chr21	30096200	30098800	wE	wE	wE	gE	ENSPTRG00000013957
chr21	30099800	30101600	wE	wE	wE	gE	ENSPTRG00000013957
chr21	30104400	30112800	sE	sE	sE	P	ENSPTRG00000048673
chr21	30118200	30120400	sE	sE	sE	gE	ENSPTRG00000013957
chr21	30135000	30136600	wE	wE	wE	gE	ENSPTRG00000013957
chr21	30141400	30144600	wE	sE	aE	gE	ENSPTRG00000013957
chr21	30156200	30160600	sP	sP	sP	P	ENSPTRG00000013958
chr21	30163400	30165200	sE	sE	sE	prE	ENSPTRG00000013957
chr21	30184600	30187000	sE	sE	sE	gE	ENSPTRG00000013958
chr21	30198000	30201600	sE	sE	sE	NA	NA
chr21	30208600	30208800	wE	wE	wE	prE	ENSPTRG00000040962
chr21	30210600	30211000	wE	wE	wE	prE	ENSPTRG00000040962
chr21	30213000	30228600	sP	sP	sP	P	ENSPTRG00000040962
chr21	30229200	30231600	sE	sE	sE	prE	ENSPTRG00000043684
chr21	30267400	30267800	sE	sE	sE	NA	NA
chr21	30281200	30290400	pP	sP	aP	P	ENSPTRG00000048077
chr21	30294000	30297200	sP	sP	sP	P	ENSPTRG00000013962
chr21	30308200	30314000	sE	sE	sE	PiE	ENSPTRG00000013962,ENSPTRG00000040962
chr21	30322800	30325000	wE	wE	wE	NA	NA
chr21	30344600	30344800	wE	Non-re	E/Non-re	NA	NA
chr21	30360200	30361800	wE	wE	wE	EiE	ENSPTRG00000013962,ENSPTRG00000040962,ENSPTRG00000042805
chr21	30368400	30376000	sP	sP	sP	PiE	ENSPTRG00000042805
chr21	30376800	30377600	sE	sE	sE	NA	NA
chr21	30378200	30380400	sE	sE	sE	EiE	ENSPTRG00000042805
chr21	30381800	30382000	wE	sE	aE	NA	NA
chr21	30384200	30395400	sE	sE	sE	NA	NA
chr21	30397200	30401400	sP	sE	P/E	EiE	ENSPTRG00000042805
chr21	30408600	30409600	sE	sE	sE	NA	NA
chr21	30424400	30425000	sE	sE	sE	NA	NA
chr21	30425400	30436600	sP	sP	sP	P	ENSPTRG00000042805
chr21	30440400	30440800	sE	sE	sE	prE	ENSPTRG00000024602
chr21	30445600	30450000	sE	sE	sE	PiE	ENSPTRG00000013962,ENSPTRG00000042805
chr21	30458600	30462400	sE	sE	sE	gE	ENSPTRG00000042805
chr21	30466000	30472800	sE	sE	sE	PiE	ENSPTRG00000042805
chr21	30485000	30485600	sE	sE	sE	gE	ENSPTRG00000042805
chr21	30491800	30494600	sE	sE	sE	gE	ENSPTRG00000042805
chr21	30495200	30495800	wE	wE	wE	gE	ENSPTRG00000042805
chr21	30510200	30510600	wE	wE	wE	prE	ENSPTRG00000037991
chr21	30541400	30542200	sE	sE	sE	gE	ENSPTRG00000013968
chr21	30548800	30550200	sE	sE	sE	gE	ENSPTRG00000013968
chr21	30552600	30552800	wE	wE	wE	gE	ENSPTRG00000013968
chr21	30564600	30565200	sE	wE	aE	gE	ENSPTRG00000013968
chr21	30566000	30566800	sE	Non-re	E/Non-re	gE	ENSPTRG00000013968
chr21	30570000	30580200	sE	sE	sE	P	ENSPTRG00000048335
chr21	30587200	30587400	Non-re	sE	E/Non-re	gE	ENSPTRG00000013968
chr21	30587800	30588000	sE	sE	sE	gE	ENSPTRG00000013968
chr21	30590200	30591600	sE	sE	sE	gE	ENSPTRG00000013968
chr21	30598200	30599000	sE	sE	sE	gE	ENSPTRG00000013968
chr21	30601400	30601800	sE	Non-re	E/Non-re	gE	ENSPTRG00000013968
chr21	30611800	30613000	sE	sE	sE	gE	ENSPTRG00000013968
chr21	30628200	30631200	sP	sP	sP	P	ENSPTRG00000013969
chr21	30653800	30670400	sP	sP	sP	P	ENSPTRG00000047816
chr21	30671600	30673600	wE	sE	aE	PiE	ENSPTRG00000013972
chr21	30675000	30683000	sE	sP	P/E	PiE	ENSPTRG00000013972,ENSPTRG00000022972,ENSPTRG00000047816
chr21	30686400	30687200	wE	wP	P/E	NA	NA
chr21	30700000	30701000	wE	wE	wE	EiE	ENSPTRG00000013972,ENSPTRG00000022972,ENSPTRG00000047816
chr21	30702200	30710400	sE	sE	sE	PiE	ENSPTRG00000013972,ENSPTRG00000047816
chr21	30716600	30717600	wE	wE	wE	PiE	ENSPTRG00000013972
chr21	30726200	30726800	wE	wE	wE	NA	NA
chr21	30727200	30728800	wE	sE	aE	PiE	ENSPTRG00000013972,ENSPTRG00000047816
chr21	30732000	30733400	wE	wE	wE	EiE	ENSPTRG00000013972
chr21	30735200	30740800	sE	sP	P/E	PiE	ENSPTRG00000013972,ENSPTRG00000047816
chr21	30747000	30747200	wE	wE	wE	NA	NA
chr21	30748000	30753200	wE	sE	aE	PiE	ENSPTRG00000013972
chr21	30755800	30756400	wE	wE	wE	NA	NA
chr21	30789000	30799000	sP	sP	sP	P	ENSPTRG00000013972
chr21	30803200	30803800	wE	wE	wE	gE	ENSPTRG00000013973
chr21	30809800	30811000	wE	wE	wE	gE	ENSPTRG00000013973
chr21	30817200	30818800	wE	wE	wE	PiE	ENSPTRG00000013972,ENSPTRG00000047816
chr21	30864800	30865400	sE	Non-re	E/Non-re	gE	ENSPTRG00000022972
chr21	30886800	30890000	sP	sP	sP	P	ENSPTRG00000013976
chr21	30896600	30897000	wE	wE	wE	prE	ENSPTRG00000013977
chr21	30901800	30907000	wE	sE	aE	P	ENSPTRG00000013977
chr21	30975200	30980000	sP	sP	sP	prE	ENSPTRG00000041570
chr21	31007200	31009000	pP	pP	pP	P	ENSPTRG00000013978
chr21	31038400	31039400	Non-re	wP	P/Non-re	NA	NA
chr21	31040600	31040800	wE	wE	wE	PiE	ENSPTRG00000047816
chr21	31063200	31063800	wP	wP	wP	gE	ENSPTRG00000013980
chr21	31118400	31120600	wE	wE	wE	prE	ENSPTRG00000046656
chr21	31146000	31148000	wE	sE	aE	P	ENSPTRG00000013983
chr21	31239600	31240600	pE	wE	aE	P	ENSPTRG00000031411
chr21	31265000	31266000	pE	pE	pE	gE	ENSPTRG00000013980
chr21	31270400	31271800	wE	wE	wE	P	ENSPTRG00000013980
chr21	31279000	31279800	pE	wE	aE	NA	NA
chr21	31320200	31322400	sE	sE	sE	NA	NA
chr21	31333800	31337000	sE	sE	sE	gE	ENSPTRG00000013990
chr21	31338000	31339400	sE	sE	sE	gE	ENSPTRG00000013990
chr21	31341400	31341600	sE	sE	sE	gE	ENSPTRG00000013990
chr21	31342200	31343600	sE	sE	sE	gE	ENSPTRG00000013990
chr21	31344800	31349800	sE	sE	sE	PiE	ENSPTRG00000047816
chr21	31351400	31352800	sE	sE	sE	gE	ENSPTRG00000013990
chr21	31354400	31359400	sP	sP	sP	P	ENSPTRG00000013990
chr21	31370200	31373800	sP	sP	sP	gE	ENSPTRG00000052033
chr21	31389800	31391400	sP	sP	sP	NA	NA
chr21	31416600	31419000	pE	pE	pE	NA	NA
chr21	31431600	31432200	sE	sE	sE	gE	ENSPTRG00000013992
chr21	31438800	31439600	sE	sE	sE	gE	ENSPTRG00000013992
chr21	31440200	31455000	sP	sP	sP	P	ENSPTRG00000013992
chr21	31456000	31457000	sE	sE	sE	prE	ENSPTRG00000013992
chr21	31465800	31468200	sE	sE	sE	PiE	ENSPTRG00000013992,ENSPTRG00000013995
chr21	31509400	31515800	sP	sP	sP	P	ENSPTRG00000013995
chr21	31521800	31525400	sE	sE	sE	gE	ENSPTRG00000013995
chr21	31537000	31540600	sE	sE	sE	gE	ENSPTRG00000013995
chr21	31632000	31632200	wE	wE	wE	NA	NA
chr21	31633200	31633800	wE	wE	wE	NA	NA
chr21	31634800	31635400	wE	wE	wE	NA	NA
chr21	31661400	31663600	wE	wE	wE	NA	NA
chr21	31666600	31675400	pE	pP	P/E	NA	NA
chr21	31681000	31683200	pE	sE	aE	NA	NA
chr21	31685200	31689800	pE	sE	aE	NA	NA
chr21	31690200	31691400	pE	sE	aE	NA	NA
chr21	31693200	31694400	Non-re	wE	E/Non-re	NA	NA
chr21	31696200	31710800	pE	sE	aE	EiE	ENSPTRG00000013995
chr21	31716000	31719400	pE	sE	aE	EiE	ENSPTRG00000013995
chr21	31721000	31722000	pE	sE	aE	EiE	ENSPTRG00000013995
chr21	31723600	31724800	Non-re	sE	E/Non-re	P	ENSPTRG00000013997
chr21	31731600	31732000	Non-re	wE	E/Non-re	gE	ENSPTRG00000013997
chr21	31744800	31746200	pE	sE	aE	gE	ENSPTRG00000013997
chr21	31751000	31752000	wE	sE	aE	gE	ENSPTRG00000013997
chr21	31804400	31805400	wE	sE	aE	gE	ENSPTRG00000013997
chr21	31815000	31817400	pE	sE	aE	gE	ENSPTRG00000013997
chr21	31895200	31895600	wE	wE	wE	NA	NA
chr21	31904400	31905400	sE	sE	sE	gE	ENSPTRG00000014001
chr21	31922400	31923600	sP	sP	sP	gE	ENSPTRG00000014001
chr21	31939200	31941400	wP	wP	wP	NA	NA
chr21	31945200	31945800	wE	wP	P/E	NA	NA
chr21	31961600	31963400	wE	wE	wE	NA	NA
chr21	31968600	31969200	wE	wE	wE	NA	NA
chr21	31975400	31976000	wE	wE	wE	NA	NA
chr21	31979200	31980800	wE	wE	wE	NA	NA
chr21	32014600	32015200	pE	wE	aE	NA	NA
chr21	32066000	32067600	pE	pE	pE	P	ENSPTRG00000014005
chr21	32101000	32102400	wP	wP	wP	gE	ENSPTRG00000014005
chr21	32142600	32142800	wP	wP	wP	gE	ENSPTRG00000014005
chr21	32168600	32169800	wE	wE	wE	gE	ENSPTRG00000031409
chr21	32184600	32186800	sE	sE	sE	gE	ENSPTRG00000031409
chr21	32190400	32191800	sE	sE	sE	gE	ENSPTRG00000031409
chr21	32199800	32201000	sE	sE	sE	gE	ENSPTRG00000031409
chr21	32207600	32211600	sP	sP	sP	P	ENSPTRG00000031409
chr21	32217000	32220000	sE	sE	sE	PiE	ENSPTRG00000031409
chr21	32221200	32222400	wP	wP	wP	NA	NA
chr21	32255800	32262000	pP	sP	aP	NA	NA
chr21	32262800	32263400	wE	wP	P/E	NA	NA
chr21	32306400	32306800	wP	wE	P/E	NA	NA
chr21	32313800	32316600	pE	pP	P/E	NA	NA
chr21	32326600	32327200	wE	wE	wE	NA	NA
chr21	32330200	32331600	wE	wE	wE	NA	NA
chr21	32677000	32679800	pE	pE	pE	NA	NA
chr21	32872400	32875800	pP	pP	pP	NA	NA
chr21	32912800	32914000	pE	wP	P/E	gE	ENSPTRG00000014016
chr21	32933800	32935600	wP	wP	wP	P	ENSPTRG00000014016
chr21	32964200	32964400	sE	Non-re	E/Non-re	gE	ENSPTRG00000014017
chr21	32970800	32971800	sE	sE	sE	gE	ENSPTRG00000014017
chr21	32972400	32977200	sP	sP	sP	P	ENSPTRG00000014017
chr21	32979800	32983000	sE	sE	sE	EiE	ENSPTRG00000014019
chr21	32987000	32988400	sE	Non-re	E/Non-re	gE	ENSPTRG00000014019
chr21	32997200	33002000	sE	sE	sE	gE	ENSPTRG00000014019
chr21	33027800	33037000	sP	sP	sP	P	ENSPTRG00000014019
chr21	33038000	33039400	sE	sE	sE	prE	ENSPTRG00000014019
chr21	33039800	33041000	sE	sE	sE	prE	ENSPTRG00000014019
chr21	33042600	33043600	sP	sP	sP	gE	ENSPTRG00000014021
chr21	33069200	33069600	wP	wP	wP	P	ENSPTRG00000014023
chr21	33210200	33215600	sP	sP	sP	P	ENSPTRG00000014025
chr21	33216200	33217800	sE	sE	sE	gE	ENSPTRG00000014025
chr21	33225200	33227200	sE	sE	sE	gE	ENSPTRG00000014025
chr21	33228000	33228600	wE	sE	aE	gE	ENSPTRG00000014025
chr21	33242600	33243400	sE	sE	sE	gE	ENSPTRG00000014025
chr21	33248200	33250600	sE	sE	sE	gE	ENSPTRG00000014025
chr21	33253800	33259200	sE	sE	sE	gE	ENSPTRG00000014025
chr21	33261200	33263000	sE	sE	sE	gE	ENSPTRG00000014025
chr21	33264800	33265400	sE	sE	sE	gE	ENSPTRG00000014025
chr21	33269400	33274200	sE	sE	sE	EiE	ENSPTRG00000014025
chr21	33282200	33283200	sE	sE	sE	prE	ENSPTRG00000042304
chr21	33283800	33285200	sE	sE	sE	prE	ENSPTRG00000042304
chr21	33285800	33286200	sE	sE	sE	prE	ENSPTRG00000042304
chr21	33314600	33317800	sP	sE	P/E	gE	ENSPTRG00000014025
chr21	33367000	33370600	wE	wE	wE	P	ENSPTRG00000014026
chr21	33395600	33401000	sP	sP	sP	P	ENSPTRG00000014027
chr21	33422000	33423200	sP	sP	sP	gE	ENSPTRG00000014027
chr21	33428000	33429600	pE	pE	pE	NA	NA
chr21_NW_015974347v1_random	161000	161200	wP	wP	wP	gE	ENSPTRG00000043084
chr21_NW_015974347v1_random	463800	465000	wP	wP	wP	gE	ENSPTRG00000046566
chr21_NW_015974347v1_random	821800	822600	wE	Non-re	E/Non-re	NA	NA
chr21_NW_015974347v1_random	995000	995600	Non-re	wP	P/Non-re	gE	ENSPTRG00000044485
chr21_NW_015974347v1_random	1339600	1340600	Non-re	wP	P/Non-re	NA	NA
chr21_NW_015974347v1_random	1357000	1357400	wP	wE	P/E	NA	NA
chr21_NW_015974348v1_random	49800	51200	wP	wP	wP	prE	ENSPTRG00000043782
chr21_NW_015974349v1_random	51200	51400	wP	wP	wP	P	ENSPTRG00000046484
chr21_NW_015974350v1_random	17000	21000	sE	sE	sE	NA	NA
chr21_NW_015974351v1_random	36200	36600	Non-re	wP	P/Non-re	gE	ENSPTRG00000048662
chr21_NW_015974358v1_random	7600	9200	sP	sP	sP	NA	NA
chr21_NW_015974358v1_random	18800	19400	wP	wP	wP	NA	NA
chr21_NW_015974369v1_random	600	1000	wE	wE	wE	NA	NA
chr22	3037400	3038000	wP	wP	wP	NA	NA
chr22	3039200	3039800	wE	wE	wE	NA	NA
chr22	3044400	3050800	sP	sP	sP	NA	NA
chr22	3154800	3155000	wP	wP	wP	NA	NA
chr22	3979000	3979800	wE	wE	wE	gE	ENSPTRG00000014030
chr22	4005600	4006800	wP	wP	wP	NA	NA
chr22	4091000	4091400	wE	wE	wE	P	ENSPTRG00000014031
chr22	4097800	4098800	wE	wE	wE	EiE	ENSPTRG00000014037
chr22	4221000	4221600	wE	wE	wE	NA	NA
chr22	4247600	4249200	wE	wE	wE	PiE	ENSPTRG00000014033
chr22	4256400	4261600	sP	sP	sP	P	ENSPTRG00000014033
chr22	4263200	4263600	sE	sE	sE	gE	ENSPTRG00000014033
chr22	4266000	4271600	sE	sE	sE	gE	ENSPTRG00000014033
chr22	4289000	4289800	wE	wE	wE	NA	NA
chr22	4290800	4291800	wE	wE	wE	NA	NA
chr22	4293600	4295200	pE	pE	pE	P	ENSPTRG00000029528
chr22	4307000	4308400	wE	wE	wE	NA	NA
chr22	4322400	4323400	sE	sE	sE	gE	ENSPTRG00000014034
chr22	4329600	4330800	sE	sE	sE	gE	ENSPTRG00000014034
chr22	4331400	4332400	sE	sE	sE	gE	ENSPTRG00000014034
chr22	4336200	4338400	sP	sP	sP	gE	ENSPTRG00000014034
chr22	4348800	4350600	sP	sP	sP	EiE	ENSPTRG00000014034,ENSPTRG00000014037
chr22	4407600	4408200	wE	wE	wE	NA	NA
chr22	4415200	4417600	wE	sE	aE	NA	NA
chr22	4421400	4425200	wE	sE	aE	NA	NA
chr22	4434200	4439600	sE	sE	sE	NA	NA
chr22	4444200	4444600	wE	wE	wE	NA	NA
chr22	4446200	4447400	wE	wE	wE	NA	NA
chr22	4460000	4462400	wE	wE	wE	NA	NA
chr22	4465800	4466400	wE	wE	wE	NA	NA
chr22	4483000	4486600	sE	sE	sE	NA	NA
chr22	4497000	4497800	wE	wE	wE	NA	NA
chr22	4511600	4512000	wE	wE	wE	NA	NA
chr22	4514800	4515200	wE	wE	wE	NA	NA
chr22	4516800	4517200	wE	wE	wE	NA	NA
chr22	4530000	4530400	pE	pE	pE	NA	NA
chr22	4548400	4551600	pE	pE	pE	P	ENSPTRG00000014037
chr22	4654600	4655600	pE	wE	aE	gE	ENSPTRG00000014037
chr22	4660200	4660400	wP	Non-re	P/Non-re	gE	ENSPTRG00000014037
chr22	4662800	4663400	wE	wE	wE	gE	ENSPTRG00000014037
chr22	4679600	4680000	wE	wE	wE	gE	ENSPTRG00000014037
chr22	4684400	4685000	wE	wE	wE	gE	ENSPTRG00000014037
chr22	4711800	4712800	wP	wP	wP	gE	ENSPTRG00000014037
chr22	4729600	4730200	wE	wE	wE	gE	ENSPTRG00000014037
chr22	4789000	4793800	sE	sE	sE	PiE	ENSPTRG00000014041,ENSPTRG00000045493
chr22	4796600	4797400	sE	sE	sE	gE	ENSPTRG00000045493
chr22	4837000	4837200	wE	wE	wE	P	ENSPTRG00000014040
chr22	4838600	4843200	sP	sP	sP	P	ENSPTRG00000045493
chr22	4850200	4854400	sP	sP	sP	PiE	ENSPTRG00000014041,ENSPTRG00000045493
chr22	4855800	4856600	sE	sE	sE	gE	ENSPTRG00000014040
chr22	4858600	4858800	wE	sE	aE	gE	ENSPTRG00000014040
chr22	4885200	4886000	sE	wE	aE	gE	ENSPTRG00000014040
chr22	4891000	4892200	sE	sE	sE	gE	ENSPTRG00000014040
chr22	4897000	4897200	wE	wE	wE	gE	ENSPTRG00000014040
chr22	4900200	4900600	wE	sE	aE	gE	ENSPTRG00000014040
chr22	4901200	4901800	sE	sE	sE	gE	ENSPTRG00000014040
chr22	4902200	4903800	sE	sE	sE	gE	ENSPTRG00000014040
chr22	4905200	4905800	sE	Non-re	E/Non-re	gE	ENSPTRG00000014040
chr22	4907200	4908200	sE	sE	sE	gE	ENSPTRG00000014040
chr22	4916400	4923000	sP	sP	sP	gE	ENSPTRG00000014040
chr22	4924200	4926000	sE	sE	sE	gE	ENSPTRG00000014040
chr22	4937200	4943800	sE	sE	sE	gE	ENSPTRG00000014040
chr22	4945600	4948200	sE	sE	sE	gE	ENSPTRG00000014041
chr22	4954000	4956800	sE	sE	sE	gE	ENSPTRG00000014041
chr22	4962200	4962800	Non-re	sE	E/Non-re	gE	ENSPTRG00000014041
chr22	4966600	4966800	sE	Non-re	E/Non-re	gE	ENSPTRG00000014041
chr22	4967400	4969800	sE	sE	sE	gE	ENSPTRG00000014041
chr22	4971200	4973000	sE	sE	sE	gE	ENSPTRG00000014041
chr22	4981600	4998200	sP	sP	sP	P	ENSPTRG00000014041
chr22	4999600	5000600	sE	wE	aE	EiE	ENSPTRG00000014041
chr22	5007800	5017400	sE	sE	sE	PiE	ENSPTRG00000014041
chr22	5097600	5098600	sE	sE	sE	gE	ENSPTRG00000014044
chr22	5117600	5120200	sE	sE	sE	gE	ENSPTRG00000014044
chr22	5123400	5126200	sE	sE	sE	P	ENSPTRG00000014044
chr22	5128400	5129000	wE	wE	wE	prE	ENSPTRG00000014044
chr22	5136200	5137800	sE	wE	aE	NA	NA
chr22	5144000	5144400	wE	wE	wE	NA	NA
chr22	5145600	5146000	wE	wE	wE	NA	NA
chr22	5147400	5147800	wE	wE	wE	NA	NA
chr22	5152600	5154000	sE	sE	sE	NA	NA
chr22	5154400	5154600	wE	wP	P/E	NA	NA
chr22	5157400	5164800	sE	sE	sE	NA	NA
chr22	5168000	5168200	wE	wE	wE	NA	NA
chr22	5171800	5172200	wE	wE	wE	NA	NA
chr22	5177200	5180800	sE	sE	sE	NA	NA
chr22	5183600	5185000	sE	sE	sE	NA	NA
chr22	5188200	5190400	sE	sE	sE	NA	NA
chr22	5191200	5191600	wE	wE	wE	NA	NA
chr22	5194800	5195600	wE	sE	aE	P	ENSPTRG00000028015
chr22	5199200	5200400	sE	wE	aE	prE	ENSPTRG00000028015
chr22	5206800	5216600	sP	sP	sP	NA	NA
chr22	5217400	5220000	wE	wE	wE	NA	NA
chr22	5222400	5225200	wE	wE	wE	NA	NA
chr22	5292800	5293200	wP	Non-re	P/Non-re	P	ENSPTRG00000014046
chr22	5361600	5361800	wP	wE	P/E	prE	ENSPTRG00000014048
chr22	5362200	5369400	sP	sP	sP	P	ENSPTRG00000014048
chr22	5370200	5372200	sE	sE	sE	gE	ENSPTRG00000014048
chr22	5473000	5473400	wE	wP	P/E	NA	NA
chr22	5569600	5573400	sE	sE	sE	gE	ENSPTRG00000014053
chr22	5589000	5590600	sE	sE	sE	gE	ENSPTRG00000014053
chr22	5599600	5601600	sE	sE	sE	gE	ENSPTRG00000014053
chr22	5604800	5610000	sE	sE	sE	gE	ENSPTRG00000014053
chr22	5617600	5619600	sE	sE	sE	gE	ENSPTRG00000014053
chr22	5622000	5622400	sE	sE	sE	gE	ENSPTRG00000014053
chr22	5624200	5625000	sE	sE	sE	gE	ENSPTRG00000014053
chr22	5626200	5632000	sE	sE	sE	PiE	ENSPTRG00000014053
chr22	5637800	5645000	sE	sE	sE	gE	ENSPTRG00000014053
chr22	5650800	5651200	sE	wE	aE	gE	ENSPTRG00000014053
chr22	5653400	5657600	sP	sP	sP	P	ENSPTRG00000014053
chr22	5676200	5679000	sP	sP	sP	P	ENSPTRG00000014055
chr22	5682600	5684000	pE	pE	pE	prE	ENSPTRG00000014055
chr22	5704600	5711600	pP	pP	pP	P	ENSPTRG00000045428
chr22	5712000	5715400	sP	sP	sP	P	ENSPTRG00000014057
chr22	5762600	5763200	wE	wE	wE	gE	ENSPTRG00000014058
chr22	5812400	5813000	wE	wE	wE	gE	ENSPTRG00000014058
chr22	5843400	5845200	pP	pE	P/E	P	ENSPTRG00000014058
chr22	5911800	5916000	sE	sE	sE	prE	ENSPTRG00000042176
chr22	5917000	5919200	sE	sE	sE	P	ENSPTRG00000042176
chr22	5921200	5921600	sE	Non-re	E/Non-re	gE	ENSPTRG00000014060
chr22	5964200	5968000	sE	sE	sE	gE	ENSPTRG00000014060
chr22	5970000	5970200	sE	wE	aE	gE	ENSPTRG00000014060
chr22	5972200	5974800	sE	sE	sE	PiE	ENSPTRG00000051117
chr22	5975800	5990000	sP	sP	sP	P	ENSPTRG00000014060
chr22	5998200	6003400	sP	sP	sP	P	ENSPTRG00000051117
chr22	6017400	6018200	sE	sE	sE	gE	ENSPTRG00000043162
chr22	6028400	6035400	sP	sP	sP	P	ENSPTRG00000043162
chr22	6063600	6064400	Non-re	sE	E/Non-re	gE	ENSPTRG00000014064
chr22	6081600	6083400	pE	pE	pE	P	ENSPTRG00000014065
chr22	6142400	6143000	wE	wE	wE	NA	NA
chr22	6175800	6176200	wE	pE	aE	NA	NA
chr22	6275200	6276600	pE	pE	pE	P	ENSPTRG00000014066
chr22	6279000	6280600	pE	pE	pE	prE	ENSPTRG00000033843
chr22	6284000	6286000	pE	pE	pE	P	ENSPTRG00000033843
chr22	6289800	6290600	pE	wP	P/E	NA	NA
chr22	6316000	6316800	pE	pE	pE	P	ENSPTRG00000014067
chr22	6319000	6319800	pE	pE	pE	gE	ENSPTRG00000014067
chr22	6320600	6321600	pE	pE	pE	gE	ENSPTRG00000014067
chr22	6325000	6326800	pE	pE	pE	gE	ENSPTRG00000014067
chr22	6332000	6333600	wE	wE	wE	gE	ENSPTRG00000014067
chr22	6335600	6336000	wE	wE	wE	gE	ENSPTRG00000014067
chr22	6384400	6384800	wE	wE	wE	gE	ENSPTRG00000044843
chr22	6391200	6395600	sE	sE	sE	gE	ENSPTRG00000044843
chr22	6396600	6396800	wE	wE	wE	gE	ENSPTRG00000044843
chr22	6402200	6402400	wE	wE	wE	PiE	ENSPTRG00000044843
chr22	6404400	6405800	sE	sE	sE	PiE	ENSPTRG00000044843
chr22	6411200	6412000	sE	Non-re	E/Non-re	gE	ENSPTRG00000044843
chr22	6412400	6419000	sP	sP	sP	P	ENSPTRG00000044843
chr22	6422800	6424000	wE	wE	wE	prE	ENSPTRG00000044843
chr22	6446800	6447600	wE	wE	wE	gE	ENSPTRG00000014069
chr22	6451400	6452600	sE	sE	sE	gE	ENSPTRG00000014069
chr22	6501400	6506600	sP	sP	sP	P	ENSPTRG00000014070
chr22	6508400	6510000	sE	sE	sE	prE	ENSPTRG00000014069
chr22	6521800	6522000	wE	sE	aE	P	ENSPTRG00000039914
chr22	6544600	6546400	sE	wE	aE	gE	ENSPTRG00000014071
chr22	6546800	6548800	pP	pP	pP	gE	ENSPTRG00000014071
chr22	6580000	6588200	pP	pP	pP	P	ENSPTRG00000014072
chr22	6598000	6599000	sE	sE	sE	PiE	ENSPTRG00000014072
chr22	6641600	6642400	sE	Non-re	E/Non-re	gE	ENSPTRG00000014072
chr22	6689400	6691800	sE	sE	sE	gE	ENSPTRG00000014073
chr22	6699600	6710800	sP	sP	sP	P	ENSPTRG00000014074
chr22	6712600	6712800	sE	wP	P/E	P	ENSPTRG00000035117
chr22	6721200	6727200	sP	sP	sP	P	ENSPTRG00000014077
chr22	6728000	6729000	wE	sE	aE	gE	ENSPTRG00000014077
chr22	6737400	6738200	wE	wE	wE	PiE	ENSPTRG00000014077
chr22	6747800	6748000	wE	wE	wE	prE	ENSPTRG00000042466
chr22	6795600	6796800	wP	Non-re	P/Non-re	P	ENSPTRG00000038652
chr22	6827600	6829000	wE	wE	wE	PiE	ENSPTRG00000014079
chr22	6833400	6838600	wE	wE	wE	P	ENSPTRG00000014079
chr22	6885800	6887600	pE	pE	pE	NA	NA
chr22	6916800	6920200	wP	sP	aP	P	ENSPTRG00000014080
chr22	6965800	6966200	wE	wE	wE	prE	ENSPTRG00000014083
chr22	6971000	6975600	sP	sP	sP	P	ENSPTRG00000014083
chr22	6976400	6976600	wE	wP	P/E	prE	ENSPTRG00000046891
chr22	6990200	6991400	wE	wE	wE	NA	NA
chr22	6993800	6995200	wE	wE	wE	EiE	ENSPTRG00000014085
chr22	6996400	6997000	wP	wP	wP	PiE	ENSPTRG00000014085
chr22	7003800	7004000	pE	pE	pE	gE	ENSPTRG00000014084
chr22	7007000	7009800	pE	pE	pE	gE	ENSPTRG00000014084
chr22	7014400	7016600	pE	pE	pE	P	ENSPTRG00000014084
chr22	7034000	7036000	sE	sE	sE	gE	ENSPTRG00000014085
chr22	7040600	7043200	sE	sE	sE	gE	ENSPTRG00000014085
chr22	7046400	7046800	wE	wE	wE	gE	ENSPTRG00000014085
chr22	7057000	7057200	wE	wE	wE	gE	ENSPTRG00000014085
chr22	7057600	7061000	sP	sP	sP	P	ENSPTRG00000014085
chr22	7071800	7076200	sP	sP	sP	PiE	ENSPTRG00000014085
chr22	7091000	7100800	sE	sE	sE	gE	ENSPTRG00000014087
chr22	7102400	7108600	sE	sE	sE	gE	ENSPTRG00000014087
chr22	7110200	7114800	sE	sE	sE	gE	ENSPTRG00000014087
chr22	7119800	7120400	sE	sE	sE	gE	ENSPTRG00000014087
chr22	7126000	7132800	sE	sE	sE	gE	ENSPTRG00000014087
chr22	7137000	7138000	sE	sE	sE	gE	ENSPTRG00000014087
chr22	7143800	7144000	wE	wE	wE	gE	ENSPTRG00000014087
chr22	7144400	7144600	Non-re	wE	E/Non-re	gE	ENSPTRG00000014087
chr22	7145400	7146200	sE	sE	sE	gE	ENSPTRG00000014087
chr22	7148600	7151800	sE	sE	sE	gE	ENSPTRG00000014087
chr22	7155400	7160200	sE	sE	sE	gE	ENSPTRG00000014087
chr22	7165600	7166400	sE	sE	sE	gE	ENSPTRG00000014087
chr22	7174600	7174800	wE	wE	wE	NA	NA
chr22	7179000	7179600	wE	wE	wE	NA	NA
chr22	7186800	7190200	wE	wE	wE	NA	NA
chr22	7201400	7201600	wE	wE	wE	NA	NA
chr22	7203200	7208600	sE	sE	sE	NA	NA
chr22	7224200	7225600	wE	wE	wE	P	ENSPTRG00000045783
chr22	7231000	7232800	wE	wE	wE	P	ENSPTRG00000043221
chr22	7250600	7251600	sE	sE	sE	gE	ENSPTRG00000014090
chr22	7254600	7254800	sE	Non-re	E/Non-re	gE	ENSPTRG00000014090
chr22	7270600	7271600	sE	sE	sE	gE	ENSPTRG00000014090
chr22	7312200	7313000	sE	Non-re	E/Non-re	P	ENSPTRG00000014092
chr22	7325600	7328400	sE	sE	sE	PiE	ENSPTRG00000014093
chr22	7340200	7340800	sE	sE	sE	gE	ENSPTRG00000014090
chr22	7347400	7348200	sE	sE	sE	gE	ENSPTRG00000014090
chr22	7357000	7360000	sE	sE	sE	gE	ENSPTRG00000014090
chr22	7385000	7386400	sE	sE	sE	gE	ENSPTRG00000014090
chr22	7401000	7401800	sE	sE	sE	prE	ENSPTRG00000014093
chr22	7405400	7413000	sP	sP	sP	P	ENSPTRG00000014093
chr22	7416600	7417800	sE	sE	sE	PiE	ENSPTRG00000014093
chr22	7470800	7471200	sE	wP	P/E	gE	ENSPTRG00000014094
chr22	7505200	7506200	wP	wP	wP	prE	ENSPTRG00000014095
chr22	7513800	7514400	wP	wP	wP	P	ENSPTRG00000014095
chr22	7528800	7529000	Non-re	wP	P/Non-re	prE	ENSPTRG00000014097
chr22	7531200	7531600	Non-re	wP	P/Non-re	PiE	ENSPTRG00000014093,ENSPTRG00000014098
chr22	7601200	7601800	wE	wE	wE	prE	ENSPTRG00000048506
chr22	7653400	7653600	wE	Non-re	E/Non-re	NA	NA
chr22	7707200	7708000	wE	wE	wE	NA	NA
chr22	7709000	7709200	wE	wE	wE	NA	NA
chr22	7747800	7748200	wE	wE	wE	NA	NA
chr22	7771600	7772600	pE	pE	pE	prE	ENSPTRG00000041891
chr22	7840000	7843200	pE	pE	pE	P	ENSPTRG00000045115
chr22	7855000	7856000	sE	sE	sE	prE	ENSPTRG00000048348
chr22	7858200	7858600	wE	wP	P/E	prE	ENSPTRG00000048348
chr22	7865600	7875800	sE	sE	sE	P	ENSPTRG00000048284
chr22	7879600	7879800	wE	sE	aE	NA	NA
chr22	7881000	7881200	wE	wP	P/E	NA	NA
chr22	7885600	7892400	pP	pP	pP	NA	NA
chr22	7894400	7895400	wE	wE	wE	NA	NA
chr22	7896000	7896200	wE	wE	wE	NA	NA
chr22	7900200	7901200	wE	wE	wE	NA	NA
chr22	7944800	7945800	pE	pE	pE	P	ENSPTRG00000046647
chr22	7967600	7975600	sP	sP	sP	P	ENSPTRG00000014114
chr22	7978000	7978800	sE	sE	sE	gE	ENSPTRG00000014114
chr22	7979600	7979800	sE	wE	aE	gE	ENSPTRG00000014114
chr22	7980200	7993200	sE	sE	sE	PiE	ENSPTRG00000014114,ENSPTRG00000014115
chr22	7997400	8001600	sE	sE	sE	P	ENSPTRG00000043982
chr22	8005400	8008200	sE	sE	sE	prE	ENSPTRG00000043982
chr22	8009400	8010000	sE	sE	sE	PiE	ENSPTRG00000014117
chr22	8023600	8024200	sE	sE	sE	gE	ENSPTRG00000014114
chr22	8025400	8030400	sE	sE	sE	PiE	ENSPTRG00000014115
chr22	8034000	8041200	sP	sP	sP	P	ENSPTRG00000014115
chr22	8050600	8054400	sP	sP	sP	P	ENSPTRG00000014117
chr22	8056000	8057200	sE	sE	sE	PiE	ENSPTRG00000014115
chr22	8066000	8068400	sP	sP	sP	PiE	ENSPTRG00000014117,ENSPTRG00000014118
chr22	8069400	8070000	wE	wE	wE	prE	ENSPTRG00000014118
chr22	8075000	8078200	sP	sP	sP	P	ENSPTRG00000014118
chr22	8078600	8080800	sE	sE	sE	gE	ENSPTRG00000014118
chr22	8099600	8101000	sE	sE	sE	gE	ENSPTRG00000014118
chr22	8117400	8119200	wE	wE	wE	gE	ENSPTRG00000052634
chr22	8131000	8134200	wE	wE	wE	gE	ENSPTRG00000052634
chr22	8134800	8135200	wE	wE	wE	gE	ENSPTRG00000052634
chr22	8138800	8139000	wE	wE	wE	prE	ENSPTRG00000040128
chr22	8146600	8148800	pE	pP	P/E	P	ENSPTRG00000052634
chr22	8175200	8177800	sE	sE	sE	PiE	ENSPTRG00000052634
chr22	8178600	8180000	sE	sE	sE	gE	ENSPTRG00000014120
chr22	8184000	8184400	sE	sE	sE	gE	ENSPTRG00000014120
chr22	8197400	8200600	sE	sE	sE	gE	ENSPTRG00000014120
chr22	8205400	8207400	sE	sE	sE	gE	ENSPTRG00000014120
chr22	8209800	8214000	sE	sE	sE	gE	ENSPTRG00000014120
chr22	8219600	8222200	sE	sE	sE	gE	ENSPTRG00000014120
chr22	8223600	8225200	sE	sE	sE	gE	ENSPTRG00000014120
chr22	8227000	8227200	wE	wE	wE	gE	ENSPTRG00000014120
chr22	8227600	8227800	wE	wE	wE	gE	ENSPTRG00000014120
chr22	8229800	8235000	sE	sE	sE	gE	ENSPTRG00000014120
chr22	8235800	8244400	sE	sE	sE	gE	ENSPTRG00000014120
chr22	8248200	8249600	sE	wE	aE	gE	ENSPTRG00000014120
chr22	8250600	8253800	sE	sE	sE	gE	ENSPTRG00000014120
chr22	8258200	8258800	wE	wE	wE	gE	ENSPTRG00000014120
chr22	8259200	8260400	sE	sE	sE	gE	ENSPTRG00000014120
chr22	8290200	8291200	wE	wE	wE	prE	ENSPTRG00000014120
chr22	8292200	8292600	wE	wE	wE	NA	NA
chr22	8316600	8317600	wE	wE	wE	NA	NA
chr22	8350600	8354200	sP	sP	sP	PiE	ENSPTRG00000014121
chr22	8356600	8357000	wE	sE	aE	gE	ENSPTRG00000014121
chr22	8365800	8367600	wP	sP	aP	P	ENSPTRG00000014121
chr22	8394800	8397600	sP	sP	sP	P	ENSPTRG00000014122
chr22	8399000	8399200	wP	wE	P/E	prE	ENSPTRG00000014122
chr22	8432600	8435200	wE	wE	wE	NA	NA
chr22	8436400	8441400	wE	sE	aE	PiE	ENSPTRG00000014122,ENSPTRG00000050151
chr22	8445800	8448800	sE	wE	aE	P	ENSPTRG00000050151
chr22	8449800	8450400	wE	wE	wE	NA	NA
chr22	8453000	8454400	sE	wE	aE	NA	NA
chr22	8457400	8464200	sE	wE	aE	NA	NA
chr22	8474200	8479200	wE	wE	wE	EiE	ENSPTRG00000049615
chr22	8479800	8480000	wE	wE	wE	NA	NA
chr22	8484000	8489400	sE	sE	sE	NA	NA
chr22	8491600	8492600	wE	wE	wE	NA	NA
chr22	8496200	8503000	sE	sE	sE	NA	NA
chr22	8506400	8507600	sE	wE	aE	prE	ENSPTRG00000043867
chr22	8509000	8511800	sE	sE	sE	prE	ENSPTRG00000043867
chr22	8512600	8518200	sP	sP	sP	P	ENSPTRG00000043867
chr22	8527000	8531200	wE	sE	aE	PiE	ENSPTRG00000043867
chr22	8534400	8536800	wP	wP	wP	P	ENSPTRG00000048954
chr22	8540200	8540400	wE	wE	wE	prE	ENSPTRG00000048954
chr22	8543600	8545200	wE	wE	wE	prE	ENSPTRG00000048954
chr22	8547600	8549000	wE	wE	wE	NA	NA
chr22	8559400	8562600	wE	wE	wE	NA	NA
chr22	8572000	8572400	wE	wE	wE	NA	NA
chr22	8574000	8575600	wE	wE	wE	PiE	ENSPTRG00000049615
chr22	8576400	8576600	wE	wE	wE	NA	NA
chr22	8577400	8577600	wE	wE	wE	NA	NA
chr22	8580600	8581000	wE	wE	wE	prE	ENSPTRG00000049615
chr22	8589800	8599200	sE	wE	aE	P	ENSPTRG00000049615
chr22	8601400	8602000	wE	wE	wE	prE	ENSPTRG00000049990
chr22	8607600	8615200	wE	wE	wE	P	ENSPTRG00000049990
chr22	8619000	8623000	wE	wE	wE	prE	ENSPTRG00000051891
chr22	8627400	8629600	wE	wE	wE	P	ENSPTRG00000051891
chr22	8635200	8636600	wE	wE	wE	prE	ENSPTRG00000014125
chr22	8638000	8638400	wE	wE	wE	prE	ENSPTRG00000014125
chr22	8644000	8647200	wE	wE	wE	P	ENSPTRG00000014125
chr22	8648800	8649400	wE	wE	wE	NA	NA
chr22	8682600	8682800	wE	wE	wE	NA	NA
chr22	8686200	8686600	wE	wE	wE	NA	NA
chr22	8689400	8690200	wE	wE	wE	NA	NA
chr22	8713200	8714400	wP	pE	P/E	NA	NA
chr22	8720000	8721400	wE	wE	wE	prE	ENSPTRG00000052752
chr22	8733400	8741600	wE	wE	wE	P	ENSPTRG00000043052
chr22	8744000	8746800	wE	wE	wE	prE	ENSPTRG00000045803
chr22	8747800	8748400	wE	wE	wE	prE	ENSPTRG00000045803
chr22	8751600	8754400	wE	wE	wE	P	ENSPTRG00000045803
chr22	8775800	8778000	Non-re	wE	E/Non-re	P	ENSPTRG00000047226
chr22	8778400	8782200	Non-re	wE	E/Non-re	prE	ENSPTRG00000043164
chr22	8783400	8786400	Non-re	wE	E/Non-re	P	ENSPTRG00000043164
chr22	8811600	8814400	wE	wE	wE	P	ENSPTRG00000046255
chr22	8818800	8820000	wE	wE	wE	P	ENSPTRG00000051793
chr22	8842200	8842400	wE	wE	wE	P	ENSPTRG00000043119
chr22	8843600	8845800	wE	wE	wE	NA	NA
chr22	8868000	8868600	wE	wE	wE	gE	ENSPTRG00000046633
chr22	8882200	8885000	wE	wE	wE	gE	ENSPTRG00000046633
chr22	8887600	8888400	wE	wE	wE	prE	ENSPTRG00000049768
chr22	8910000	8910400	wE	wE	wE	NA	NA
chr22	8921600	8922800	wE	wE	wE	prE	ENSPTRG00000052793
chr22	8926600	8930400	wE	wE	wE	P	ENSPTRG00000052793
chr22	8935200	8937400	wE	wE	wE	NA	NA
chr22	8941000	8943000	wE	wE	wE	NA	NA
chr22	8946400	8947200	wE	wE	wE	prE	ENSPTRG00000049497
chr22	8972000	8974400	wE	sE	aE	prE	ENSPTRG00000052527
chr22	8977000	8979400	wE	sE	aE	P	ENSPTRG00000050283
chr22	8989800	8990400	wE	wE	wE	P	ENSPTRG00000042833
chr22	9023000	9024400	wE	wE	wE	NA	NA
chr22	9026400	9027600	wE	wE	wE	NA	NA
chr22	9028200	9029000	wE	wE	wE	PiE	ENSPTRG00000042833
chr22	9093800	9094000	wE	wE	wE	NA	NA
chr22	9129200	9130400	pE	wE	aE	PiE	ENSPTRG00000014135
chr22	9137600	9138400	wE	wE	wE	prE	ENSPTRG00000014135
chr22	9141200	9142200	wE	wE	wE	prE	ENSPTRG00000014135
chr22	9145000	9146400	pE	pE	pE	P	ENSPTRG00000014135
chr22	9210600	9216800	wE	sE	aE	P	ENSPTRG00000014134
chr22	9218400	9220200	pE	pE	pE	P	ENSPTRG00000014136
chr22	9249600	9252000	wE	wE	wE	P	ENSPTRG00000052676
chr22	9254000	9256000	pE	pE	pE	P	ENSPTRG00000014138
chr22	9257000	9257200	wE	wE	wE	gE	ENSPTRG00000014138
chr22	9293600	9295200	pE	wE	aE	PiE	ENSPTRG00000014138
chr22	9418000	9419000	pE	pE	pE	NA	NA
chr22	9445000	9445200	pE	pE	pE	NA	NA
chr22	9459600	9460800	wE	wE	wE	gE	ENSPTRG00000014143
chr22	9470200	9470400	wE	wE	wE	P	ENSPTRG00000014143
chr22	9509800	9511400	wP	wP	wP	NA	NA
chr22	9546800	9547000	pE	wP	P/E	NA	NA
chr22	9582000	9582200	wE	wE	wE	NA	NA
chr22	9583400	9584200	wE	wE	wE	NA	NA
chr22	9606800	9607200	Non-re	wE	E/Non-re	gE	ENSPTRG00000014145
chr22	9684200	9685600	wE	wE	wE	P	ENSPTRG00000046832
chr22	9721000	9721600	sE	wE	aE	NA	NA
chr22	9939800	9940400	wE	wE	wE	gE	ENSPTRG00000014123
chr22	9945000	9946400	wE	wE	wE	gE	ENSPTRG00000014123
chr22	9950000	9950600	wE	wP	P/E	P	ENSPTRG00000014123
chr22	9955200	9957000	wE	wE	wE	prE	ENSPTRG00000014123
chr22	9985000	9985200	wE	wE	wE	NA	NA
chr22	9986800	9990400	wE	wE	wE	PiE	ENSPTRG00000045803
chr22	9995000	9997800	sE	wE	aE	NA	NA
chr22	9998200	10001800	sE	wE	aE	NA	NA
chr22	10004000	10004200	wE	wP	P/E	NA	NA
chr22	10005000	10006000	wE	wE	wE	NA	NA
chr22	10007200	10007800	wE	wE	wE	NA	NA
chr22	10057000	10062200	sP	sP	sP	PiE	ENSPTRG00000014156
chr22	10064200	10065400	wE	wE	wE	NA	NA
chr22	10070400	10070800	wE	wE	wE	NA	NA
chr22	10081600	10081800	wE	wE	wE	NA	NA
chr22	10092800	10099200	sP	sP	sP	P	ENSPTRG00000045355
chr22	10100200	10100600	wE	wE	wE	P	ENSPTRG00000014150
chr22	10105800	10113000	sP	sP	sP	P	ENSPTRG00000044910
chr22	10114400	10117000	pP	wE	P/E	P	ENSPTRG00000014153
chr22	10120600	10122000	wE	wE	wE	prE	ENSPTRG00000014154
chr22	10129400	10134800	sP	sP	sP	P	ENSPTRG00000014154
chr22	10139400	10151000	sE	sP	P/E	PiE	ENSPTRG00000014154,ENSPTRG00000044408,ENSPTRG00000044910
chr22	10151600	10152800	sE	sE	sE	gE	ENSPTRG00000014154
chr22	10158000	10172000	sE	sE	sE	PiE	ENSPTRG00000044408
chr22	10173600	10181400	sP	sP	sP	P	ENSPTRG00000044408
chr22	10182200	10182800	wE	wE	wE	prE	ENSPTRG00000044408
chr22	10183600	10188800	sE	sE	sE	PiE	ENSPTRG00000014153,ENSPTRG00000045355
chr22	10200400	10205000	wE	sE	aE	PiE	ENSPTRG00000014153,ENSPTRG00000044408,ENSPTRG00000044910,ENSPTRG00000045355
chr22	10206000	10210200	sP	sP	sP	P	ENSPTRG00000014156
chr22	10243200	10247200	sP	sP	sP	P	ENSPTRG00000049254
chr22	10252800	10256600	sE	sE	sE	PiE	ENSPTRG00000049254
chr22	10263200	10266000	sP	sP	sP	PiE	ENSPTRG00000014154,ENSPTRG00000014156,ENSPTRG00000049254
chr22	10269200	10269600	wE	wE	wE	prE	ENSPTRG00000047556
chr22	10310800	10311400	wP	wP	wP	gE	ENSPTRG00000045736
chr22	10345200	10345800	wE	wE	wE	NA	NA
chr22	10358400	10363600	sP	sP	sP	gE	ENSPTRG00000047543
chr22	10368400	10372200	sP	sP	sP	P	ENSPTRG00000014166
chr22	10393600	10397000	sP	sP	sP	P	ENSPTRG00000014167
chr22	10397400	10398000	sE	sE	sE	prE	ENSPTRG00000044502
chr22	10400400	10401800	sE	sE	sE	gE	ENSPTRG00000014167
chr22	10405000	10405600	sE	sE	sE	gE	ENSPTRG00000014167
chr22	10406000	10406800	sE	wE	aE	gE	ENSPTRG00000014167
chr22	10408400	10409400	sE	wE	aE	gE	ENSPTRG00000014167
chr22	10410200	10414800	sE	sE	sE	gE	ENSPTRG00000014167
chr22	10416600	10417000	sE	wE	aE	gE	ENSPTRG00000014167
chr22	10418400	10419800	sE	sE	sE	gE	ENSPTRG00000014167
chr22	10421600	10424000	sE	sE	sE	gE	ENSPTRG00000014167
chr22	10427600	10430400	sE	sE	sE	gE	ENSPTRG00000014167
chr22	10435600	10437600	sE	sE	sE	gE	ENSPTRG00000014167
chr22	10449200	10451400	sE	sE	sE	gE	ENSPTRG00000014167
chr22	10451800	10453600	sE	sE	sE	gE	ENSPTRG00000014167
chr22	10462600	10462800	sE	wE	aE	gE	ENSPTRG00000014167
chr22	10488000	10492000	sE	sE	sE	gE	ENSPTRG00000014167
chr22	10496800	10497400	sE	sE	sE	gE	ENSPTRG00000014167
chr22	10508600	10510800	sE	sE	sE	gE	ENSPTRG00000014167
chr22	10511200	10516200	sE	sE	sE	gE	ENSPTRG00000014167
chr22	10519600	10525000	sE	sE	sE	gE	ENSPTRG00000014167
chr22	10526000	10526800	sE	sE	sE	gE	ENSPTRG00000014167
chr22	10527200	10529000	sE	sE	sE	gE	ENSPTRG00000014167
chr22	10534800	10536000	sE	sE	sE	gE	ENSPTRG00000014167
chr22	10536400	10536600	sE	wE	aE	gE	ENSPTRG00000014167
chr22	10537000	10544800	sP	sP	sP	gE	ENSPTRG00000014167
chr22	10571400	10572400	wE	wE	wE	NA	NA
chr22	10577600	10578600	wE	wE	wE	NA	NA
chr22	10579400	10580600	wE	wE	wE	NA	NA
chr22	10587400	10590000	wE	wE	wE	NA	NA
chr22	10600000	10600600	pE	wE	aE	NA	NA
chr22	10604200	10604800	pE	wE	aE	NA	NA
chr22	10631000	10631200	wE	wE	wE	gE	ENSPTRG00000014170
chr22	10632000	10634600	wE	wE	wE	gE	ENSPTRG00000014170
chr22	10635800	10638000	sE	sE	sE	P	ENSPTRG00000014170
chr22	10639800	10643200	sE	sE	sE	prE	ENSPTRG00000014170
chr22	10644200	10646800	sE	sE	sE	EiE	ENSPTRG00000014174
chr22	10647800	10650200	sE	sE	sE	prE	ENSPTRG00000043327
chr22	10659200	10661200	wP	pE	P/E	gE	ENSPTRG00000043327
chr22	10675200	10675400	wE	wP	P/E	NA	NA
chr22	10676800	10677000	wE	Non-re	E/Non-re	NA	NA
chr22	10677600	10682800	wE	wE	wE	NA	NA
chr22	10723400	10729000	sP	sP	sP	PiE	ENSPTRG00000014175
chr22	10731000	10734400	sE	sE	sE	prE	ENSPTRG00000014172
chr22	10738800	10742600	sE	sE	sE	P	ENSPTRG00000014172
chr22	10749000	10751400	sE	sE	sE	gE	ENSPTRG00000014172
chr22	10760800	10763600	sE	sE	sE	gE	ENSPTRG00000014172
chr22	10765000	10769600	sE	sE	sE	PiE	ENSPTRG00000014174
chr22	10785400	10787200	sE	sE	sE	gE	ENSPTRG00000014172
chr22	10799800	10801000	sE	Non-re	E/Non-re	gE	ENSPTRG00000014172
chr22	10807200	10807800	sE	sE	sE	gE	ENSPTRG00000014172
chr22	10823200	10824800	sE	sE	sE	gE	ENSPTRG00000014172
chr22	10838200	10838800	sE	sE	sE	gE	ENSPTRG00000014172
chr22	10839200	10841600	sE	sE	sE	gE	ENSPTRG00000014172
chr22	10843000	10858800	sE	sE	sE	gE	ENSPTRG00000014172
chr22	10859600	10860800	Non-re	sE	E/Non-re	gE	ENSPTRG00000014172
chr22	10895200	10895400	wE	wE	wE	NA	NA
chr22	10898000	10899000	sE	sE	sE	NA	NA
chr22	10906400	10909600	sE	sE	sE	NA	NA
chr22	10910600	10911400	wE	sE	aE	NA	NA
chr22	10913800	10915800	sE	sE	sE	NA	NA
chr22	10919000	10919200	wE	wE	wE	NA	NA
chr22	10919600	10922600	wE	wE	wE	NA	NA
chr22	10929600	10931000	wE	wE	wE	NA	NA
chr22	10934000	10935200	wE	wE	wE	prE	ENSPTRG00000014174
chr22	10942400	10942600	wP	wP	wP	P	ENSPTRG00000014174
chr22	10968400	10973800	sE	sE	sE	gE	ENSPTRG00000014174
chr22	10977600	10978200	wE	wE	wE	NA	NA
chr22	11000600	11006000	sP	sP	sP	P	ENSPTRG00000014175
chr22	11006800	11007800	sE	sE	sE	prE	ENSPTRG00000014175
chr22	11011600	11013600	sE	sE	sE	prE	ENSPTRG00000014175
chr22	11040600	11042000	pE	pE	pE	P	ENSPTRG00000014178
chr22	11049800	11050200	wE	wE	wE	prE	ENSPTRG00000014178
chr22	11051600	11053400	wE	wE	wE	NA	NA
chr22	11068000	11069200	wE	sE	aE	NA	NA
chr22	11113200	11113600	wE	wE	wE	NA	NA
chr22	11121800	11123600	wE	wE	wE	NA	NA
chr22	11128200	11130600	sE	sE	sE	prE	ENSPTRG00000039103
chr22	11181000	11183000	wE	wE	wE	gE	ENSPTRG00000014180
chr22	11195600	11196400	wE	wE	wE	prE	ENSPTRG00000014180
chr22	11369600	11369800	wE	wE	wE	prE	ENSPTRG00000029472
chr22	11371000	11371400	wE	wE	wE	prE	ENSPTRG00000029472
chr22	11372800	11374800	pP	pE	P/E	NA	NA
chr22	11497000	11500400	wE	wE	wE	gE	ENSPTRG00000014183
chr22	11504400	11516000	sE	sE	sE	gE	ENSPTRG00000014183
chr22	11517800	11519000	sE	wE	aE	gE	ENSPTRG00000014183
chr22	11520400	11523800	sE	sE	sE	gE	ENSPTRG00000014183
chr22	11526600	11527400	wE	wE	wE	gE	ENSPTRG00000014183
chr22	11542200	11543200	wE	wE	wE	gE	ENSPTRG00000014183
chr22	11547200	11549200	pP	pP	pP	gE	ENSPTRG00000014183
chr22	11557000	11557600	wE	pE	aE	gE	ENSPTRG00000014183
chr22	11709600	11710000	wE	wE	wE	NA	NA
chr22	11711200	11712600	pE	pE	pE	NA	NA
chr22	11825200	11826600	pE	wE	aE	NA	NA
chr22	11834000	11835600	wE	pE	aE	PiE	ENSPTRG00000052190
chr22	11839000	11842400	pP	pP	pP	NA	NA
chr22	11847000	11847600	wE	wE	wE	NA	NA
chr22	11856400	11858800	pE	pE	pE	NA	NA
chr22	11869600	11873000	wE	wE	wE	NA	NA
chr22	11874600	11874800	Non-re	wE	E/Non-re	NA	NA
chr22	11898200	11899000	wE	wE	wE	NA	NA
chr22	11934400	11934600	pE	wE	aE	NA	NA
chr22	11948400	11948600	wE	wE	wE	NA	NA
chr22	11949600	11950400	wE	wE	wE	NA	NA
chr22	11957600	11964400	sP	sP	sP	P	ENSPTRG00000052190
chr22	11975600	11977200	sE	pE	aE	P	ENSPTRG00000014185
chr22	11981800	11982800	sE	sE	sE	NA	NA
chr22	12002600	12007600	sE	sE	sE	NA	NA
chr22	12009000	12009800	sE	sE	sE	NA	NA
chr22	12011800	12016400	sE	sE	sE	NA	NA
chr22	12031200	12031400	wE	Non-re	E/Non-re	NA	NA
chr22	12046600	12047200	wE	wE	wE	NA	NA
chr22	12050800	12054200	sE	sE	sE	NA	NA
chr22	12064200	12071400	sE	sE	sE	PiE	ENSPTRG00000014187
chr22	12072600	12076800	sE	sE	sE	prE	ENSPTRG00000014187
chr22	12079000	12081600	sE	sE	sE	prE	ENSPTRG00000014187
chr22	12083200	12098000	sP	sP	sP	P	ENSPTRG00000014187
chr22	12103600	12108400	sE	sE	sE	gE	ENSPTRG00000014187
chr22	12121000	12123600	sE	sE	sE	gE	ENSPTRG00000014187
chr22	12125000	12125200	sE	wE	aE	gE	ENSPTRG00000014187
chr22	12137000	12144400	sE	sE	sE	PiE	ENSPTRG00000014187
chr22	12146200	12150600	sE	sE	sE	gE	ENSPTRG00000014187
chr22	12154600	12155200	sE	sE	sE	gE	ENSPTRG00000014187
chr22	12186600	12188000	sE	sE	sE	gE	ENSPTRG00000014187
chr22	12190200	12190800	sE	sE	sE	gE	ENSPTRG00000014187
chr22	12192000	12193800	sE	sE	sE	gE	ENSPTRG00000014187
chr22	12204000	12207200	sE	sE	sE	gE	ENSPTRG00000014187
chr22	12219200	12219800	sE	sE	sE	gE	ENSPTRG00000014187
chr22	12222600	12227400	sE	sE	sE	PiE	ENSPTRG00000014187
chr22	12229000	12229600	sE	sE	sE	PiE	ENSPTRG00000014187
chr22	12250600	12250800	wP	wE	P/E	NA	NA
chr22	12263800	12264000	wP	wP	wP	NA	NA
chr22	12270600	12271400	wE	wE	wE	NA	NA
chr22	12273000	12273600	pE	wP	P/E	prE	ENSPTRG00000046234
chr22	12293200	12293800	wP	wE	P/E	gE	ENSPTRG00000046234
chr22	12355000	12356800	wE	wE	wE	gE	ENSPTRG00000046234
chr22	12470400	12470800	wE	wE	wE	gE	ENSPTRG00000046234
chr22	12689800	12690000	pE	wP	P/E	P	ENSPTRG00000014192
chr22	12822400	12824000	wE	sE	aE	gE	ENSPTRG00000014192
chr22	12891000	12892000	pE	pE	pE	gE	ENSPTRG00000014192
chr22	12908200	12908400	pE	wE	aE	gE	ENSPTRG00000014192
chr22	12929800	12930200	wE	wE	wE	prE	ENSPTRG00000036335
chr22	12934200	12936200	wE	wE	wE	EiE	ENSPTRG00000014193,ENSPTRG00000014194
chr22	12957800	12964600	sP	sP	sP	P	ENSPTRG00000014193
chr22	12966600	12971000	sE	sE	sE	gE	ENSPTRG00000014193
chr22	12972800	12973400	sE	sE	sE	PiE	ENSPTRG00000014193
chr22	12976400	12978000	sE	sE	sE	NA	NA
chr22	12991400	12992000	sE	sE	sE	PiE	ENSPTRG00000014193
chr22	12993400	12994600	sE	sE	sE	gE	ENSPTRG00000014194
chr22	13004800	13006600	sE	sE	sE	prE	ENSPTRG00000014195
chr22	13007000	13017000	sP	sP	sP	P	ENSPTRG00000014194
chr22	13018000	13020400	sE	sE	sE	PiE	ENSPTRG00000014196
chr22	13033400	13034800	sE	sE	sE	PiE	ENSPTRG00000014196,ENSPTRG00000051248
chr22	13040800	13045200	sP	sP	sP	P	ENSPTRG00000014196
chr22	13050200	13050600	wE	wE	wE	prE	ENSPTRG00000014196
chr22	13056800	13057000	wP	wE	P/E	gE	ENSPTRG00000014197
chr22	13060000	13061000	sE	sE	sE	gE	ENSPTRG00000014197
chr22	13062600	13070600	sE	sE	sE	gE	ENSPTRG00000014197
chr22	13085400	13088200	sE	sE	sE	prE	ENSPTRG00000050599
chr22	13106000	13107200	sE	sE	sE	prE	ENSPTRG00000014197
chr22	13109000	13109600	sE	sE	sE	NA	NA
chr22	13110800	13114800	sE	sE	sE	NA	NA
chr22	13117400	13128400	sP	sP	sP	EiE	ENSPTRG00000024105
chr22	13131600	13131800	wE	wE	wE	NA	NA
chr22	13137200	13137400	wE	wE	wE	gE	ENSPTRG00000014199
chr22	13141000	13141200	wE	wE	wE	gE	ENSPTRG00000014199
chr22	13141600	13146000	sE	sE	sE	prE	ENSPTRG00000024105
chr22	13146800	13147800	wE	wE	wE	prE	ENSPTRG00000024105
chr22	13148400	13151000	wE	sE	aE	P	ENSPTRG00000014199
chr22	13156800	13157000	wE	wE	wE	prE	ENSPTRG00000014199
chr22	13159200	13159600	wE	wE	wE	prE	ENSPTRG00000014199
chr22	13163200	13163800	wE	wE	wE	gE	ENSPTRG00000024105
chr22	13172000	13172200	wE	wE	wE	NA	NA
chr22	13173800	13181200	wE	wE	wE	P	ENSPTRG00000051248
chr22	13182600	13183600	wE	wE	wE	EiE	ENSPTRG00000014196,ENSPTRG00000051248
chr22	13188800	13191800	pP	pP	pP	P	ENSPTRG00000051318
chr22	13219000	13219600	wE	wE	wE	NA	NA
chr22	13256000	13257400	wE	wE	wE	NA	NA
chr22	13288600	13288800	wP	wE	P/E	NA	NA
chr22	13313600	13320800	sE	sE	sE	P	ENSPTRG00000047462
chr22	13432800	13434000	pE	pE	pE	NA	NA
chr22	14322800	14324200	pE	pE	pE	P	ENSPTRG00000014201
chr22	14353600	14355000	sE	sE	sE	NA	NA
chr22	14372000	14378600	sE	sE	sE	gE	ENSPTRG00000014202
chr22	14381400	14383800	sE	sE	sE	gE	ENSPTRG00000014202
chr22	14385000	14394000	sE	sE	sE	gE	ENSPTRG00000014202
chr22	14395400	14406800	sE	sE	sE	gE	ENSPTRG00000014202
chr22	14408800	14412000	sE	sE	sE	gE	ENSPTRG00000014202
chr22	14414400	14423600	sE	sE	sE	gE	ENSPTRG00000014202
chr22	14424600	14431400	sE	sE	sE	PiE	ENSPTRG00000014202
chr22	14433000	14444600	sP	sP	sP	P	ENSPTRG00000014202
chr22	14448800	14450200	sE	sE	sE	prE	ENSPTRG00000014202
chr22	14541200	14544000	wE	wE	wE	gE	ENSPTRG00000014203
chr22	14564800	14566600	wE	wE	wE	gE	ENSPTRG00000014203
chr22	14769000	14769400	wE	wE	wE	prE	ENSPTRG00000024402
chr22	14823400	14826600	wE	wE	wE	prE	ENSPTRG00000025006
chr22	14835000	14835600	wE	wE	wE	gE	ENSPTRG00000014203
chr22	14843000	14844200	wE	wE	wE	gE	ENSPTRG00000014203
chr22	14856200	14857200	wE	wE	wE	gE	ENSPTRG00000014203
chr22	14906200	14908200	wE	wE	wE	gE	ENSPTRG00000014203
chr22	14939000	14940400	wE	wE	wE	gE	ENSPTRG00000014203
chr22	14978600	14980600	pP	pE	P/E	gE	ENSPTRG00000014203
chr22	15098400	15100800	sE	wE	aE	gE	ENSPTRG00000014203
chr22	15106200	15107400	wE	wE	wE	gE	ENSPTRG00000014203
chr22	15134400	15134800	wE	wE	wE	gE	ENSPTRG00000014203
chr22	15145000	15145600	wE	wE	wE	gE	ENSPTRG00000014203
chr22	15153200	15154600	pE	wE	aE	gE	ENSPTRG00000014203
chr22	15159000	15159200	wE	wE	wE	gE	ENSPTRG00000014203
chr22	15160200	15162200	wE	wE	wE	gE	ENSPTRG00000014203
chr22	15202600	15205200	sE	wE	aE	gE	ENSPTRG00000014203
chr22	15206000	15210400	wE	wE	wE	gE	ENSPTRG00000014203
chr22	15211600	15214000	wP	pP	aP	P	ENSPTRG00000014203
chr22	15236400	15237400	sE	sE	sE	gE	ENSPTRG00000014206
chr22	15239800	15241400	sE	sE	sE	gE	ENSPTRG00000014206
chr22	15244200	15246400	sE	sE	sE	PiE	ENSPTRG00000014208
chr22	15247600	15248600	sE	sE	sE	gE	ENSPTRG00000014206
chr22	15251800	15252200	wE	wE	wE	gE	ENSPTRG00000014206
chr22	15257200	15258200	sE	sE	sE	gE	ENSPTRG00000014206
chr22	15261600	15263800	sE	sE	sE	gE	ENSPTRG00000014206
chr22	15273600	15277800	sP	sP	sP	P	ENSPTRG00000014208
chr22	15282000	15284600	sE	sE	sE	PiE	ENSPTRG00000014209
chr22	15288000	15288200	wE	wE	wE	gE	ENSPTRG00000014208
chr22	15289600	15290800	sE	sE	sE	gE	ENSPTRG00000014208
chr22	15301200	15302800	wE	sE	aE	NA	NA
chr22	15313000	15319800	sP	sP	sP	P	ENSPTRG00000014209
chr22	15320200	15322400	sE	sE	sE	gE	ENSPTRG00000014209
chr22	15422600	15423800	pE	pE	pE	NA	NA
chr22	15443600	15444400	pE	pE	pE	NA	NA
chr22	15458800	15459400	wE	wE	wE	NA	NA
chr22	15467400	15467800	wE	wE	wE	NA	NA
chr22	15469000	15469200	wE	wE	wE	NA	NA
chr22	15510000	15511000	wE	wE	wE	NA	NA
chr22	15515800	15516800	wE	wE	wE	NA	NA
chr22	15590600	15591800	pE	pE	pE	gE	ENSPTRG00000014211
chr22	15631200	15635600	pP	pP	pP	P	ENSPTRG00000014214
chr22	15638200	15639200	wE	wE	wE	gE	ENSPTRG00000014214
chr22	15640200	15641000	wE	wE	wE	gE	ENSPTRG00000014214
chr22	15642800	15643400	wE	wE	wE	gE	ENSPTRG00000014214
chr22	15643800	15645000	wE	wE	wE	gE	ENSPTRG00000014214
chr22	15734000	15736400	wE	wE	wE	PiE	ENSPTRG00000014218
chr22	15745400	15750800	sE	sE	sE	PiE	ENSPTRG00000014215,ENSPTRG00000014218
chr22	15756600	15757800	wE	wE	wE	NA	NA
chr22	15776400	15776800	sE	Non-re	E/Non-re	P	ENSPTRG00000042735
chr22	15780200	15791400	sP	sP	sP	P	ENSPTRG00000014215
chr22	15796800	15797600	sE	sE	sE	gE	ENSPTRG00000014215
chr22	15846200	15857800	sP	sP	sP	P	ENSPTRG00000014218
chr22	15871000	15871400	sE	sE	sE	gE	ENSPTRG00000014218
chr22	15878400	15878800	sE	sE	sE	prE	ENSPTRG00000014219
chr22	15887400	15889800	pP	wP	aP	P	ENSPTRG00000014219
chr22	15892600	15893600	wE	wE	wE	gE	ENSPTRG00000014219
chr22	15896600	15897600	pE	pE	pE	gE	ENSPTRG00000014220
chr22	15902400	15902800	wE	wE	wE	P	ENSPTRG00000014220
chr22	15951400	15953400	sE	sE	sE	gE	ENSPTRG00000014221
chr22	15955600	15965600	sE	sE	sE	P	ENSPTRG00000014221
chr22	15967200	15977400	sP	sP	sP	PiE	ENSPTRG00000014221,ENSPTRG00000014225
chr22	15979600	15979800	wE	wE	wE	NA	NA
chr22	15980200	15983200	sE	wE	aE	EiE	ENSPTRG00000014235
chr22	15994200	15994800	wE	wE	wE	NA	NA
chr22	15998600	16000400	sE	wE	aE	NA	NA
chr22	16002200	16004200	sE	wE	aE	EiE	ENSPTRG00000014221,ENSPTRG00000014225
chr22	16022800	16023200	wE	wE	wE	NA	NA
chr22	16040800	16042000	wP	wP	wP	prE	ENSPTRG00000014224
chr22	16046000	16050000	wE	wE	wE	prE	ENSPTRG00000014224
chr22	16051000	16053200	pE	pE	pE	P	ENSPTRG00000014224
chr22	16057800	16058000	Non-re	wE	E/Non-re	gE	ENSPTRG00000014224
chr22	16059000	16062000	wE	wE	wE	gE	ENSPTRG00000014224
chr22	16078600	16079200	sE	sE	sE	NA	NA
chr22	16086000	16087800	sE	sE	sE	gE	ENSPTRG00000014225
chr22	16118800	16119400	sE	sE	sE	gE	ENSPTRG00000014225
chr22	16133600	16136000	sP	sP	sP	P	ENSPTRG00000014225
chr22	16144400	16144600	sE	wE	aE	prE	ENSPTRG00000014225
chr22	16163000	16165200	sP	sP	sP	P	ENSPTRG00000014226
chr22	16196200	16199600	sP	sP	sP	P	ENSPTRG00000014227
chr22	16207200	16214000	sE	sE	sE	gE	ENSPTRG00000014227
chr22	16214800	16220600	sE	sE	sE	gE	ENSPTRG00000014227
chr22	16226800	16227200	wE	wE	wE	gE	ENSPTRG00000014227
chr22	16232600	16236000	sE	sE	sE	gE	ENSPTRG00000014227
chr22	16238200	16238400	wE	Non-re	E/Non-re	gE	ENSPTRG00000014227
chr22	16238800	16239800	sE	sE	sE	gE	ENSPTRG00000014227
chr22	16240600	16241200	sE	sE	sE	gE	ENSPTRG00000014227
chr22	16249600	16252200	sE	sE	sE	gE	ENSPTRG00000014227
chr22	16254800	16256400	sE	sE	sE	gE	ENSPTRG00000014227
chr22	16295200	16296200	wE	wE	wE	NA	NA
chr22	16312800	16313800	pE	pE	pE	P	ENSPTRG00000051082
chr22	16325800	16327400	sE	sE	sE	gE	ENSPTRG00000014229
chr22	16357400	16361600	sP	sP	sP	P	ENSPTRG00000051141
chr22	16374200	16374800	wE	wE	wE	NA	NA
chr22	16388800	16392000	sE	sE	sE	gE	ENSPTRG00000014231
chr22	16413200	16414600	sE	sE	sE	gE	ENSPTRG00000014231
chr22	16428000	16431600	sP	sP	sP	P	ENSPTRG00000014231
chr22	16464600	16465200	wE	wE	wE	NA	NA
chr22	16473200	16476400	sP	sP	sP	NA	NA
chr22	16495200	16495400	wE	wE	wE	prE	ENSPTRG00000045398
chr22	16498000	16500200	sE	wE	aE	prE	ENSPTRG00000045398
chr22	16504600	16507200	wE	wE	wE	prE	ENSPTRG00000043399
chr22	16508800	16509000	wE	wE	wE	prE	ENSPTRG00000043399
chr22	16516800	16519200	sE	wE	aE	NA	NA
chr22	16521800	16524600	sE	wE	aE	NA	NA
chr22	16527200	16527400	wE	wE	wE	NA	NA
chr22	16527800	16530400	wE	wE	wE	NA	NA
chr22	16532200	16532400	wE	wE	wE	NA	NA
chr22	16536800	16539800	wE	wE	wE	NA	NA
chr22	16541200	16544200	wE	wE	wE	NA	NA
chr22	16557200	16557400	wE	wE	wE	prE	ENSPTRG00000014232
chr22	16567800	16572200	sE	sE	sE	gE	ENSPTRG00000014232
chr22	16577800	16578200	wE	wE	wE	gE	ENSPTRG00000014232
chr22	16589200	16589800	sE	sE	sE	prE	ENSPTRG00000045683
chr22	16611400	16611600	wE	Non-re	E/Non-re	gE	ENSPTRG00000014232
chr22	16612000	16612200	wE	Non-re	E/Non-re	gE	ENSPTRG00000014232
chr22	16655800	16664600	sE	sE	sE	P	ENSPTRG00000014235
chr22	16670000	16671600	wE	wE	wE	gE	ENSPTRG00000014235
chr22	16673000	16673200	wE	wP	P/E	gE	ENSPTRG00000014235
chr22	16676200	16676400	wE	wE	wE	gE	ENSPTRG00000014235
chr22	16684200	16684600	wE	wE	wE	gE	ENSPTRG00000014235
chr22	16767800	16768600	wE	wE	wE	NA	NA
chr22	16769800	16770800	wE	wE	wE	NA	NA
chr22	16772800	16784800	sE	sE	sE	NA	NA
chr22	16796800	16797600	wE	wE	wE	NA	NA
chr22	16804600	16806200	wE	wE	wE	NA	NA
chr22	16807600	16809200	wE	wE	wE	NA	NA
chr22	16826200	16827800	wE	wE	wE	gE	ENSPTRG00000014236
chr22	16828600	16828800	Non-re	wP	P/Non-re	gE	ENSPTRG00000014236
chr22	16830400	16833400	sP	pP	aP	P	ENSPTRG00000014236
chr22	16836600	16839800	wE	wE	wE	prE	ENSPTRG00000014236
chr22	16841600	16842000	wE	wP	P/E	PiE	ENSPTRG00000051632
chr22	16848400	16849600	sE	wE	aE	PiE	ENSPTRG00000014236
chr22	16851000	16854600	sP	sP	sP	P	ENSPTRG00000014237
chr22	16873200	16882400	sP	sP	sP	P	ENSPTRG00000051632
chr22	16917400	16920000	sE	sE	sE	prE	ENSPTRG00000014238
chr22	16931800	16944400	sP	sP	sP	P	ENSPTRG00000014240
chr22	16971600	16974400	wP	sP	aP	P	ENSPTRG00000014242
chr22	16976800	16979800	sE	sE	sE	PiE	ENSPTRG00000014244,ENSPTRG00000051632
chr22	16981600	16984400	pP	sP	aP	P	ENSPTRG00000034178
chr22	16987800	16988800	sE	sE	sE	gE	ENSPTRG00000034178
chr22	16999600	17000400	sE	sE	sE	prE	ENSPTRG00000035759
chr22	17003800	17014200	sP	sP	sP	P	ENSPTRG00000014244
chr22	17019600	17022000	sE	sE	sE	PiE	ENSPTRG00000014244
chr22	17024200	17024600	wE	wE	wE	NA	NA
chr22	17026200	17030600	wE	sE	aE	NA	NA
chr22	17060400	17060600	wP	wE	P/E	EiE	ENSPTRG00000014244,ENSPTRG00000051632
chr22	17168600	17172000	sP	sP	sP	P	ENSPTRG00000014251
chr22	17182800	17192000	sP	sP	sP	P	ENSPTRG00000014252
chr22	17211200	17215400	sP	sP	sP	P	ENSPTRG00000029449
chr22	17221400	17221800	wE	wE	wE	gE	ENSPTRG00000029449
chr22	17225000	17225200	Non-re	wE	E/Non-re	gE	ENSPTRG00000029449
chr22	17226000	17227000	wE	sE	aE	gE	ENSPTRG00000029449
chr22	17229600	17229800	wE	wE	wE	NA	NA
chr22	17243200	17246200	pP	pP	pP	P	ENSPTRG00000014254
chr22	17247000	17248200	wE	wE	wE	prE	ENSPTRG00000014254
chr22	17270800	17272400	pE	pE	pE	P	ENSPTRG00000014255
chr22	17281600	17284000	wE	wE	wE	PiE	ENSPTRG00000014255
chr22	17291800	17292600	wE	wE	wE	gE	ENSPTRG00000014255
chr22	17315600	17317400	wE	wE	wE	gE	ENSPTRG00000014255
chr22	17318600	17323600	wE	sE	aE	PiE	ENSPTRG00000029449
chr22	17328200	17328400	wP	wE	P/E	gE	ENSPTRG00000014255
chr22	17339800	17340400	wE	wE	wE	PiE	ENSPTRG00000029449
chr22	17342000	17342200	wE	wE	wE	PiE	ENSPTRG00000029449
chr22	17410800	17411200	wE	wE	wE	gE	ENSPTRG00000014255
chr22	17434400	17435200	wE	wE	wE	gE	ENSPTRG00000014255
chr22	17485200	17486200	wE	wE	wE	gE	ENSPTRG00000014255
chr22	17503200	17505400	wP	wE	P/E	P	ENSPTRG00000049089
chr22	17541200	17541400	sE	wE	aE	gE	ENSPTRG00000014257
chr22	17548400	17548600	wE	wE	wE	prE	ENSPTRG00000046143
chr22	17549400	17554600	sP	sP	sP	P	ENSPTRG00000014257
chr22	17560600	17561000	wE	wE	wE	prE	ENSPTRG00000014257
chr22	17577800	17578400	wE	wE	wE	NA	NA
chr22	17579400	17579800	wE	wE	wE	NA	NA
chr22	17653800	17655600	wP	sP	aP	NA	NA
chr22	17670600	17676600	sP	sP	sP	P	ENSPTRG00000014259
chr22	17694800	17698800	pP	pP	pP	P	ENSPTRG00000014261
chr22	17721800	17722000	wP	wP	wP	gE	ENSPTRG00000014262
chr22	17754600	17758600	sP	sP	sP	P	ENSPTRG00000014264
chr22	17761000	17766200	sE	sE	sE	PiE	ENSPTRG00000014264
chr22	17766600	17770400	sE	sE	sE	PiE	ENSPTRG00000014264
chr22	17774800	17776000	sE	sE	sE	gE	ENSPTRG00000014264
chr22	17776800	17777200	sE	sE	sE	gE	ENSPTRG00000014264
chr22	17787000	17789200	sE	sE	sE	gE	ENSPTRG00000014264
chr22	17798600	17799200	sE	sE	sE	prE	ENSPTRG00000014266
chr22	17830200	17837600	sE	sE	sE	P	ENSPTRG00000048613
chr22	17839600	17840800	sE	sE	sE	gE	ENSPTRG00000014266
chr22	17842800	17846200	sE	sE	sE	gE	ENSPTRG00000014266
chr22	17846800	17847600	sE	sE	sE	gE	ENSPTRG00000014266
chr22	17848600	17851400	sE	sE	sE	gE	ENSPTRG00000014266
chr22	17874600	17875600	sE	sE	sE	gE	ENSPTRG00000014266
chr22	17879800	17892800	sP	sP	sP	P	ENSPTRG00000014267
chr22	17900200	17904600	sE	sE	sE	P	ENSPTRG00000033152
chr22	17908600	17908800	wE	wE	wE	NA	NA
chr22	17927200	17928000	sE	sE	sE	gE	ENSPTRG00000014268
chr22	17938200	17945400	sP	sP	sP	P	ENSPTRG00000014268
chr22	17947400	17947600	wE	wE	wE	prE	ENSPTRG00000014268
chr22	17954000	17955400	wE	wE	wE	NA	NA
chr22	17996800	17997200	wP	wP	wP	P	ENSPTRG00000014272
chr22	17999200	17999600	wP	Non-re	P/Non-re	gE	ENSPTRG00000014272
chr22	18086800	18087400	wP	wP	wP	EiE	ENSPTRG00000014276
chr22	18094800	18095200	wP	wP	wP	EiE	ENSPTRG00000022847
chr22	18096800	18097000	wE	wE	wE	prE	ENSPTRG00000014273
chr22	18128000	18128400	sE	wE	aE	gE	ENSPTRG00000022847
chr22	18129800	18130200	wE	wE	wE	gE	ENSPTRG00000022847
chr22	18134000	18134200	wE	wE	wE	gE	ENSPTRG00000022847
chr22	18151000	18152200	wE	sE	aE	gE	ENSPTRG00000022847
chr22	18153400	18153600	Non-re	wE	E/Non-re	gE	ENSPTRG00000022847
chr22	18224000	18224200	Non-re	wP	P/Non-re	PiE	ENSPTRG00000014276
chr22	18230800	18232000	sP	wP	aP	PiE	ENSPTRG00000014276
chr22	18254600	18256000	wP	wP	wP	P	ENSPTRG00000014276
chr22	18328800	18329400	sE	wE	aE	gE	ENSPTRG00000014277
chr22	18539600	18540000	Non-re	wP	P/Non-re	gE	ENSPTRG00000014281
chr22	18734200	18735800	wP	sE	P/E	NA	NA
chr22	18737000	18738000	wE	wE	wE	NA	NA
chr22	18741000	18742000	wE	wE	wE	NA	NA
chr22	18745200	18746600	wE	wE	wE	NA	NA
chr22	18783400	18788200	pP	pE	P/E	P	ENSPTRG00000014283
chr22	18846800	18847600	wE	wE	wE	prE	ENSPTRG00000052516
chr22	18856600	18857000	wE	wE	wE	NA	NA
chr22	18911600	18912400	wE	wE	wE	NA	NA
chr22	18980200	18989000	sP	sP	sP	P	ENSPTRG00000014287
chr22	18991000	18994200	sE	sE	sE	prE	ENSPTRG00000014287
chr22	18995000	18995200	Non-re	wE	E/Non-re	prE	ENSPTRG00000014287
chr22	19030800	19032400	wE	wE	wE	P	ENSPTRG00000014288
chr22	19047400	19058400	sP	sP	sP	P	ENSPTRG00000014290
chr22	19848000	19850800	wE	sE	aE	NA	NA
chr22	19871400	19872000	wE	wE	wE	gE	ENSPTRG00000014294
chr22	19875000	19880800	sE	sE	sE	gE	ENSPTRG00000014294
chr22	19882000	19882200	wE	wE	wE	gE	ENSPTRG00000014294
chr22	19898600	19899000	wE	wE	wE	gE	ENSPTRG00000014294
chr22	19902200	19904000	wE	wE	wE	gE	ENSPTRG00000014294
chr22	19906000	19906800	wE	wE	wE	gE	ENSPTRG00000014294
chr22	20011400	20014200	sE	wE	aE	P	ENSPTRG00000039363
chr22	20015600	20016800	wE	wE	wE	prE	ENSPTRG00000039363
chr22	20043400	20049000	sE	sE	sE	gE	ENSPTRG00000014294
chr22	20067400	20067600	wE	wE	wE	gE	ENSPTRG00000014294
chr22	20068800	20071000	wE	sE	aE	gE	ENSPTRG00000014294
chr22	20091800	20095000	sE	sE	sE	gE	ENSPTRG00000014294
chr22	20096400	20098400	wE	sE	aE	gE	ENSPTRG00000014294
chr22	20117200	20120000	wE	sE	aE	gE	ENSPTRG00000014294
chr22	20137000	20137400	Non-re	wE	E/Non-re	gE	ENSPTRG00000014294
chr22	20138600	20143000	wE	sE	aE	gE	ENSPTRG00000014294
chr22	20150800	20151000	wE	wE	wE	gE	ENSPTRG00000014294
chr22	20151600	20153000	wE	wE	wE	gE	ENSPTRG00000014294
chr22	20164600	20165000	wE	wE	wE	gE	ENSPTRG00000014294
chr22	20223600	20223800	Non-re	wP	P/Non-re	gE	ENSPTRG00000014294
chr22	20353400	20353600	Non-re	wP	P/Non-re	NA	NA
chr22	20355200	20355600	Non-re	wE	E/Non-re	NA	NA
chr22	20362400	20363200	Non-re	wP	P/Non-re	NA	NA
chr22	20375200	20378000	wE	sE	aE	NA	NA
chr22	20380600	20381200	Non-re	wE	E/Non-re	NA	NA
chr22	20381800	20382000	Non-re	wE	E/Non-re	NA	NA
chr22	20408200	20415200	pE	sE	aE	NA	NA
chr22	20417800	20419600	pE	sE	aE	NA	NA
chr22	20421600	20426400	sE	sE	sE	NA	NA
chr22	20438600	20438800	Non-re	wE	E/Non-re	NA	NA
chr22	20446600	20446800	Non-re	wP	P/Non-re	NA	NA
chr22	20447800	20448000	Non-re	wE	E/Non-re	NA	NA
chr22	20458800	20460000	wE	wP	P/E	NA	NA
chr22	20465800	20469200	pE	sE	aE	EiE	ENSPTRG00000014294
chr22	20470600	20472200	wE	sE	aE	EiE	ENSPTRG00000014294
chr22	20481800	20482000	Non-re	wE	E/Non-re	NA	NA
chr22	20487800	20489400	pP	pE	P/E	NA	NA
chr22	20495800	20500000	pE	pP	P/E	EiE	ENSPTRG00000014294
chr22	21150600	21151000	Non-re	wP	P/Non-re	NA	NA
chr22	21677800	21678600	wE	wE	wE	NA	NA
chr22	21689200	21689400	wE	wE	wE	NA	NA
chr22	21713200	21715600	wE	wE	wE	EiE	ENSPTRG00000014294,ENSPTRG00000014297,ENSPTRG00000040175
chr22	21735200	21735800	wE	wE	wE	NA	NA
chr22	21736200	21737400	wE	wE	wE	NA	NA
chr22	21831800	21832600	wE	wE	wE	NA	NA
chr22	21851200	21855200	sP	sP	sP	P	ENSPTRG00000014296
chr22	21860600	21861000	sE	sE	sE	gE	ENSPTRG00000014296
chr22	21880200	21881200	sE	sE	sE	gE	ENSPTRG00000014296
chr22	21892600	21896400	sP	sP	sP	P	ENSPTRG00000014297
chr22	21900200	21906400	sE	sE	sE	PiE	ENSPTRG00000014297,ENSPTRG00000040175
chr22	21906800	21909200	wE	wE	wE	PiE	ENSPTRG00000014297
chr22	21910000	21910200	wE	wE	wE	gE	ENSPTRG00000014297
chr22	21927800	21929000	sE	wE	aE	PiE	ENSPTRG00000014297
chr22	21931800	21933200	sE	sE	sE	P	ENSPTRG00000040175
chr22	21948800	21955000	sE	sE	sE	PiE	ENSPTRG00000014299
chr22	21955800	21956400	wE	wE	wE	NA	NA
chr22	21958000	21958400	wE	wE	wE	NA	NA
chr22	21963600	21963800	wE	wE	wE	NA	NA
chr22	21965200	21966200	wE	wE	wE	PiE	ENSPTRG00000014298
chr22	21967800	21972600	sE	sE	sE	PiE	ENSPTRG00000014298,ENSPTRG00000014299
chr22	21973200	21984000	sP	sP	sP	P	ENSPTRG00000014298
chr22	21989600	21993200	sE	sE	sE	PiE	ENSPTRG00000014298
chr22	21994200	22002800	sP	sP	sP	P	ENSPTRG00000014299
chr22	22006600	22010600	sE	sE	sE	PiE	ENSPTRG00000014298,ENSPTRG00000014299
chr22	22028200	22030000	sE	sE	sE	NA	NA
chr22	22045800	22046600	wE	wE	wE	NA	NA
chr22	22105600	22107000	wE	wE	wE	NA	NA
chr22	22140200	22142000	pE	pE	pE	P	ENSPTRG00000014300
chr22	22175800	22176000	wP	wP	wP	NA	NA
chr22	22209200	22210000	wE	wE	wE	gE	ENSPTRG00000023553
chr22	22224800	22225200	wE	wE	wE	EiE	ENSPTRG00000014299
chr22	22228800	22233800	sP	sP	sP	P	ENSPTRG00000044590
chr22	22234600	22238000	sE	sE	sE	prE	ENSPTRG00000044590
chr22	22246400	22254200	sP	sP	sP	P	ENSPTRG00000050403
chr22	22255600	22257600	sE	sE	sE	gE	ENSPTRG00000050403
chr22	22259800	22266600	sE	sE	sE	gE	ENSPTRG00000050403
chr22	22269800	22270000	sE	wE	aE	NA	NA
chr22	22281400	22284200	sE	sE	sE	NA	NA
chr22	22288000	22288600	wE	wE	wE	NA	NA
chr22	22289600	22289800	wE	wE	wE	NA	NA
chr22	22334200	22335200	wE	wE	wE	NA	NA
chr22	22349000	22354000	wE	wE	wE	prE	ENSPTRG00000049420
chr22	22388000	22388200	wE	wE	wE	gE	ENSPTRG00000014305
chr22	22389600	22391200	pE	wE	aE	gE	ENSPTRG00000014305
chr22	22442800	22447000	pE	pP	P/E	gE	ENSPTRG00000014305
chr22	22630800	22633600	wE	wE	wE	gE	ENSPTRG00000014305
chr22	22641400	22644400	pP	pP	pP	P	ENSPTRG00000014305
chr22	22668600	22668800	wP	wP	wP	NA	NA
chr22	22677200	22678600	wP	wP	wP	NA	NA
chr22	22691600	22694400	wE	wE	wE	NA	NA
chr22	22696400	22696800	wE	wE	wE	NA	NA
chr22	22700800	22704000	wE	sE	aE	NA	NA
chr22	22722800	22723200	pE	wP	P/E	EiE	ENSPTRG00000014299
chr22	22738800	22739800	sE	wE	aE	gE	ENSPTRG00000014306
chr22	22744800	22746000	sE	sE	sE	gE	ENSPTRG00000014306
chr22	22747400	22762400	sP	sE	P/E	P	ENSPTRG00000014306
chr22	22774800	22775600	wE	wE	wE	NA	NA
chr22	22777400	22778400	wE	wE	wE	NA	NA
chr22	22788600	22796400	sP	sP	sP	P	ENSPTRG00000014308
chr22	22807200	22808600	sE	wE	aE	NA	NA
chr22	22854600	22868600	sE	sE	sE	PiE	ENSPTRG00000044105
chr22	22920600	22920800	wE	wE	wE	P	ENSPTRG00000014309
chr22	22924800	22925800	wE	wE	wE	prE	ENSPTRG00000014309
chr22	22927800	22928400	wE	wE	wE	NA	NA
chr22	22930400	22931200	wE	wE	wE	NA	NA
chr22	22933400	22934800	wE	wE	wE	NA	NA
chr22	22937800	22939000	wP	wP	wP	NA	NA
chr22	22943000	22946000	wE	wE	wE	NA	NA
chr22	22946400	22948600	sE	wE	aE	NA	NA
chr22	22950200	22951800	wE	wE	wE	NA	NA
chr22	22952600	22955600	wE	wE	wE	NA	NA
chr22	22961800	22965000	sE	sE	sE	NA	NA
chr22	22967400	22968200	wE	wE	wE	NA	NA
chr22	22972800	22973600	wE	wE	wE	prE	ENSPTRG00000038453
chr22	22975400	22984000	sE	sP	P/E	PiE	ENSPTRG00000014312,ENSPTRG00000044105
chr22	22994600	22999800	sE	sE	sE	PiE	ENSPTRG00000044105
chr22	23017200	23020400	sP	sP	sP	P	ENSPTRG00000044105
chr22	23026400	23030200	sE	sE	sE	PiE	ENSPTRG00000014312,ENSPTRG00000014313,ENSPTRG00000044105
chr22	23041200	23042800	sP	sP	sP	P	ENSPTRG00000014312
chr22	23061400	23066200	sP	sP	sP	P	ENSPTRG00000014313
chr22	23084400	23084800	wE	wE	wE	NA	NA
chr22	23098200	23098800	wE	wE	wE	NA	NA
chr22	23184600	23185400	wE	wE	wE	gE	ENSPTRG00000014315
chr22	23301400	23301800	wE	wE	wE	gE	ENSPTRG00000014316
chr22	23309800	23312000	wP	wP	wP	P	ENSPTRG00000014316
chr22	23316600	23317400	wE	pE	aE	PiE	ENSPTRG00000047843
chr22	23332800	23333400	wE	wE	wE	NA	NA
chr22	23343600	23344200	wE	wE	wE	gE	ENSPTRG00000048186
chr22	23387800	23388800	wP	wE	P/E	EiE	ENSPTRG00000047843
chr22	23390600	23404200	sE	sP	P/E	P	ENSPTRG00000047843
chr22	23411200	23412800	sE	sE	sE	PiE	ENSPTRG00000014320,ENSPTRG00000014324,ENSPTRG00000047843
chr22	23419600	23420200	wE	wE	wE	NA	NA
chr22	23422000	23423200	wE	wE	wE	NA	NA
chr22	23429000	23430000	wE	wE	wE	NA	NA
chr22	23431600	23432400	wE	wE	wE	NA	NA
chr22	23437800	23440400	wE	wE	wE	PiE	ENSPTRG00000014320,ENSPTRG00000047843
chr22	23445400	23445800	wE	wE	wE	prE	ENSPTRG00000014320
chr22	23447400	23448000	pE	wE	aE	prE	ENSPTRG00000014320
chr22	23449000	23460600	sE	sP	P/E	P	ENSPTRG00000014320
chr22	23461200	23461800	sE	sE	sE	gE	ENSPTRG00000014320
chr22	23469400	23470000	sE	sE	sE	gE	ENSPTRG00000014320
chr22	23474200	23475400	sE	sE	sE	gE	ENSPTRG00000014320
chr22	23478000	23482200	sE	sE	sE	PiE	ENSPTRG00000047843
chr22	23484800	23485000	wE	wP	P/E	NA	NA
chr22	23488200	23488800	wE	wE	wE	EiE	ENSPTRG00000047843
chr22	23507400	23507600	wE	wE	wE	NA	NA
chr22	23508800	23509000	wP	wE	P/E	EiE	ENSPTRG00000047843
chr22	23511200	23513000	wP	wP	wP	EiE	ENSPTRG00000014320,ENSPTRG00000014324,ENSPTRG00000047843
chr22	23556600	23561000	sP	sP	sP	P	ENSPTRG00000014324
chr22	23579800	23580200	wE	wE	wE	prE	ENSPTRG00000014325
chr22	23582600	23584200	wE	wE	wE	prE	ENSPTRG00000014325
chr22	23589400	23591200	wP	sP	aP	P	ENSPTRG00000014325
chr22	23592200	23592400	wE	wE	wE	gE	ENSPTRG00000014325
chr22	23598600	23598800	wE	wE	wE	prE	ENSPTRG00000025419
chr22	23615600	23616000	wE	wE	wE	gE	ENSPTRG00000014327
chr22	23617400	23618600	wE	wE	wE	gE	ENSPTRG00000014327
chr22	23624600	23627400	wE	wE	wE	gE	ENSPTRG00000014327
chr22	23631000	23631200	wE	wE	wE	gE	ENSPTRG00000014327
chr22	23636600	23639200	wE	wE	wE	gE	ENSPTRG00000014327
chr22	23641400	23642000	wE	wE	wE	gE	ENSPTRG00000014327
chr22	23657200	23661000	sE	sE	sE	PiE	ENSPTRG00000014328
chr22	23675800	23681200	sE	sE	sE	PiE	ENSPTRG00000014328
chr22	23682000	23689000	sP	sP	sP	P	ENSPTRG00000014328
chr22	23691200	23698200	wE	sE	aE	PiE	ENSPTRG00000014328
chr22	23698600	23706400	sE	sE	sE	PiE	ENSPTRG00000014328,ENSPTRG00000044577
chr22	23713600	23715000	wE	wE	wE	NA	NA
chr22	23724200	23725200	wE	wE	wE	gE	ENSPTRG00000044577
chr22	23726200	23727200	wE	wE	wE	gE	ENSPTRG00000044577
chr22	23731600	23732000	wE	wE	wE	P	ENSPTRG00000044577
chr22	23735600	23738400	sP	sP	sP	PiE	ENSPTRG00000014328
chr22	23752400	23759200	sE	sE	sE	PiE	ENSPTRG00000014328
chr22	23761400	23764800	sE	sE	sE	gE	ENSPTRG00000047213
chr22	23793000	23797000	wE	wE	wE	prE	ENSPTRG00000047213
chr22	23797800	23800600	wE	wE	wE	NA	NA
chr22	23801600	23804600	wE	wE	wE	EiE	ENSPTRG00000014328
chr22	23808000	23812000	wE	sP	P/E	PiE	ENSPTRG00000014333
chr22	23813800	23814000	wE	wE	wE	NA	NA
chr22	23815000	23815200	wE	wE	wE	NA	NA
chr22	23816000	23819400	wE	wE	wE	PiE	ENSPTRG00000014333
chr22	23822600	23823400	wE	wE	wE	prE	ENSPTRG00000014333
chr22	23824200	23829600	sP	sP	sP	P	ENSPTRG00000014333
chr22	23843600	23846400	sE	sE	sE	gE	ENSPTRG00000014333
chr22	23847000	23860200	sE	sE	sE	PiE	ENSPTRG00000014328,ENSPTRG00000014333
chr22	23874000	23882600	wE	wE	wE	NA	NA
chr22	23914200	23914600	wE	wE	wE	NA	NA
chr22	23953600	23954600	pE	wE	aE	NA	NA
chr22	23964000	23964400	pE	pE	pE	NA	NA
chr22	23970800	23971400	pE	pE	pE	NA	NA
chr22	23976000	23976400	wE	wE	wE	NA	NA
chr22	23995200	23996600	wE	wE	wE	NA	NA
chr22	24009200	24010000	wE	wE	wE	NA	NA
chr22	24017000	24017400	wE	sE	aE	gE	ENSPTRG00000014335
chr22	24028200	24032600	sP	sP	sP	P	ENSPTRG00000014335
chr22	24033200	24033400	wE	wE	wE	prE	ENSPTRG00000014335
chr22	24033800	24034000	wP	wE	P/E	prE	ENSPTRG00000014335
chr22	24047600	24048400	wE	wE	wE	gE	ENSPTRG00000014336
chr22	24064400	24065200	pE	pE	pE	gE	ENSPTRG00000014336
chr22	24076400	24076600	wE	wE	wE	NA	NA
chr22	24077800	24081200	wE	wE	wE	NA	NA
chr22	24083800	24086000	wE	wE	wE	EiE	ENSPTRG00000014338
chr22	24087200	24089400	wE	wE	wE	EiE	ENSPTRG00000014338
chr22	24106800	24108400	pE	pE	pE	P	ENSPTRG00000014337
chr22	24112600	24113800	pE	wE	aE	gE	ENSPTRG00000014337
chr22	24119600	24121600	wE	wE	wE	prE	ENSPTRG00000047937
chr22	24125600	24127600	wE	wE	wE	P	ENSPTRG00000014338
chr22	24135200	24137600	wE	wE	wE	prE	ENSPTRG00000014338
chr22	24138200	24139200	wP	wP	wP	PiE	ENSPTRG00000014338
chr22	24147800	24148400	pE	wE	aE	prE	ENSPTRG00000046860
chr22	24153400	24158400	sP	sP	sP	P	ENSPTRG00000046860
chr22	24159400	24160600	sE	sE	sE	gE	ENSPTRG00000046860
chr22	24204000	24210000	sP	sP	sP	P	ENSPTRG00000041879
chr22	24218800	24225200	sP	sP	sP	P	ENSPTRG00000014343
chr22	24226400	24226800	sE	sE	sE	prE	ENSPTRG00000014345
chr22	24227800	24228400	wE	sE	aE	PiE	ENSPTRG00000041879,ENSPTRG00000046860
chr22	24232000	24234800	sP	sP	sP	P	ENSPTRG00000014345
chr22	24242600	24244400	wP	sP	aP	P	ENSPTRG00000014346
chr22	24273200	24274200	wE	wE	wE	gE	ENSPTRG00000014346
chr22	24276200	24277400	wE	wE	wE	gE	ENSPTRG00000014346
chr22	24287800	24289200	sE	sE	sE	gE	ENSPTRG00000014346
chr22	24289800	24294200	sP	sP	sP	gE	ENSPTRG00000014346
chr22	24294800	24295800	sE	sE	sE	gE	ENSPTRG00000014346
chr22	24301200	24301800	sE	sE	sE	gE	ENSPTRG00000014346
chr22	24322200	24323400	wE	wE	wE	NA	NA
chr22	24333800	24334800	wE	wE	wE	NA	NA
chr22	24335800	24336400	wE	wE	wE	NA	NA
chr22	24343400	24344400	wE	wE	wE	P	ENSPTRG00000039392
chr22	24345400	24353000	pP	pP	pP	P	ENSPTRG00000014348
chr22	24353600	24353800	wP	wP	wP	gE	ENSPTRG00000014348
chr22	24361200	24362800	pE	pE	pE	P	ENSPTRG00000014349
chr22	24367800	24369200	pE	pE	pE	gE	ENSPTRG00000014349
chr22	24383200	24383400	sE	wE	aE	gE	ENSPTRG00000014350
chr22	24388200	24391600	sP	sP	sP	P	ENSPTRG00000014350
chr22	24393000	24396800	sP	sP	sP	P	ENSPTRG00000014352
chr22	24399600	24400600	sE	sE	sE	prE	ENSPTRG00000014350
chr22	24427800	24428800	sE	sE	sE	prE	ENSPTRG00000026654
chr22	24439200	24441600	sE	sE	sE	PiE	ENSPTRG00000014354
chr22	24442400	24444000	sE	sE	sE	prE	ENSPTRG00000014354
chr22	24445800	24446400	wE	wE	wE	prE	ENSPTRG00000014354
chr22	24449200	24452400	sP	sP	sP	P	ENSPTRG00000014354
chr22	24456400	24460000	sE	sE	sE	gE	ENSPTRG00000014354
chr22	24462000	24464800	sE	sE	sE	gE	ENSPTRG00000014354
chr22	24474800	24476600	sE	sE	sE	gE	ENSPTRG00000014354
chr22	24477600	24478800	sE	sE	sE	PiE	ENSPTRG00000014348,ENSPTRG00000014349,ENSPTRG00000014354
chr22	24496800	24499400	sP	sP	sP	P	ENSPTRG00000014356
chr22	24517800	24518200	sE	wE	aE	gE	ENSPTRG00000014357
chr22	24536200	24539200	sE	wE	aE	prE	ENSPTRG00000014357
chr22	24541800	24542600	wE	wE	wE	gE	ENSPTRG00000014356
chr22	24598600	24600600	sP	sP	sP	P	ENSPTRG00000014359
chr22	24623000	24624800	pE	pE	pE	gE	ENSPTRG00000014360
chr22	24660800	24661400	wE	wE	wE	prE	ENSPTRG00000014361
chr22	24684800	24685000	wE	wE	wE	gE	ENSPTRG00000014362
chr22	24689000	24689200	wE	wE	wE	gE	ENSPTRG00000014362
chr22	24691600	24692200	wE	wE	wE	gE	ENSPTRG00000014362
chr22	24695000	24695600	wE	wE	wE	gE	ENSPTRG00000014362
chr22	24696800	24697000	wE	wE	wE	gE	ENSPTRG00000014362
chr22	24703000	24703600	wE	wE	wE	PiE	ENSPTRG00000014362,ENSPTRG00000029431
chr22	24713400	24714600	sE	wE	aE	gE	ENSPTRG00000014362
chr22	24716600	24723800	sP	sP	sP	P	ENSPTRG00000014362
chr22	24733000	24733800	wE	wE	wE	prE	ENSPTRG00000029431
chr22	24735000	24736800	wE	wE	wE	prE	ENSPTRG00000029431
chr22	24739400	24746800	pP	pP	pP	P	ENSPTRG00000029431
chr22	24749600	24750200	wE	wE	wE	gE	ENSPTRG00000029431
chr22	24751200	24751600	wE	wE	wE	PiE	ENSPTRG00000029431
chr22	24753800	24756800	pE	wE	aE	PiE	ENSPTRG00000029431
chr22	24758800	24760400	sE	sE	sE	PiE	ENSPTRG00000014362
chr22	24770000	24770800	sE	sE	sE	P	ENSPTRG00000040841
chr22	24783000	24783200	wE	wE	wE	gE	ENSPTRG00000022822
chr22	24783800	24785600	sE	sE	sE	gE	ENSPTRG00000022822
chr22	24790600	24791200	wE	wE	wE	PiE	ENSPTRG00000029431
chr22	24796800	24803400	sE	sE	sE	PiE	ENSPTRG00000014362,ENSPTRG00000029431
chr22	24811000	24814200	pP	sP	aP	P	ENSPTRG00000022822
chr22	24815000	24817800	wE	wE	wE	EiE	ENSPTRG00000014362,ENSPTRG00000029431
chr22	24830600	24831400	sE	sE	sE	prE	ENSPTRG00000044496
chr22	24841200	24858400	sP	sP	sP	PiE	ENSPTRG00000022822,ENSPTRG00000029431
chr22	24883600	24884200	wE	wE	wE	gE	ENSPTRG00000014365
chr22	24885400	24886800	pE	wP	P/E	gE	ENSPTRG00000014365
chr22	24903000	24904000	sE	sE	sE	prE	ENSPTRG00000014365
chr22	24932200	24934600	sE	sE	sE	NA	NA
chr22	24946000	24959600	sP	pP	aP	NA	NA
chr22	24970200	24971400	pE	pE	pE	NA	NA
chr22	24981800	24983400	wE	wE	wE	NA	NA
chr22	25009000	25010200	wE	wE	wE	NA	NA
chr22	25011200	25015000	pE	pE	pE	NA	NA
chr22	25016600	25023600	pE	wE	aE	prE	ENSPTRG00000014367
chr22	25024000	25024400	wE	pE	aE	prE	ENSPTRG00000014367
chr22	25024800	25027400	pP	sP	aP	P	ENSPTRG00000014367
chr22	25037000	25037800	sE	sE	sE	gE	ENSPTRG00000014367
chr22	25039600	25043000	sE	sE	sE	P	ENSPTRG00000051975
chr22	25048000	25050800	sE	sE	sE	PiE	ENSPTRG00000014369,ENSPTRG00000051975
chr22	25057400	25057800	sE	sE	sE	gE	ENSPTRG00000014369
chr22	25064200	25070800	sP	sP	sP	P	ENSPTRG00000014369
chr22	25073400	25074200	sE	wE	aE	prE	ENSPTRG00000014369
chr22	25075600	25076600	wE	wE	wE	prE	ENSPTRG00000014369
chr22	25106600	25107000	sE	sE	sE	gE	ENSPTRG00000014370
chr22	25109600	25110000	sE	wE	aE	gE	ENSPTRG00000014370
chr22	25110800	25113200	sE	sE	sE	gE	ENSPTRG00000014370
chr22	25131000	25136000	sP	sP	sP	P	ENSPTRG00000014370
chr22	25146000	25146200	wE	wE	wE	gE	ENSPTRG00000014372
chr22	25164800	25165400	wE	wE	wE	gE	ENSPTRG00000014372
chr22	25167000	25167200	wE	wE	wE	gE	ENSPTRG00000014372
chr22	25169000	25172200	sE	sE	sE	gE	ENSPTRG00000014372
chr22	25172600	25172800	wE	wE	wE	gE	ENSPTRG00000014372
chr22	25176600	25177200	wE	wE	wE	gE	ENSPTRG00000014372
chr22	25210600	25211400	sE	sE	sE	gE	ENSPTRG00000014372
chr22	25220200	25224400	sP	sP	sP	P	ENSPTRG00000014373
chr22	25245600	25249000	sP	sP	sP	P	ENSPTRG00000014374
chr22	25258400	25258600	Non-re	sE	E/Non-re	PiE	ENSPTRG00000014374
chr22	25297200	25297600	sE	Non-re	E/Non-re	prE	ENSPTRG00000043000
chr22	25298400	25302000	sE	sE	sE	prE	ENSPTRG00000043000
chr22	25313000	25324600	sP	sP	sP	P	ENSPTRG00000023985
chr22	25325600	25327000	wE	wE	wE	prE	ENSPTRG00000023985
chr22	25340200	25341000	wE	wE	wE	NA	NA
chr22	25358200	25360200	wP	sP	aP	P	ENSPTRG00000014379
chr22	25405400	25407600	pE	pE	pE	gE	ENSPTRG00000014380
chr22	25431400	25437400	pP	sP	aP	P	ENSPTRG00000051110
chr22	25494000	25495000	wP	wP	wP	PiE	ENSPTRG00000051110
chr22	25499400	25500400	wE	wE	wE	PiE	ENSPTRG00000051110
chr22	25503200	25503400	wE	wE	wE	NA	NA
chr22	25505800	25515200	sE	sE	sE	PiE	ENSPTRG00000014384,ENSPTRG00000049360
chr22	25517200	25522000	sE	sE	sE	P	ENSPTRG00000014384
chr22	25525000	25525200	wE	wE	wE	gE	ENSPTRG00000014384
chr22	25532400	25533600	wE	wE	wE	gE	ENSPTRG00000014384
chr22	25537600	25539800	wE	wE	wE	gE	ENSPTRG00000014384
chr22	25540800	25541400	wE	wE	wE	gE	ENSPTRG00000014384
chr22	25545600	25555400	sP	sP	sP	PiE	ENSPTRG00000014384,ENSPTRG00000014385,ENSPTRG00000041588,ENSPTRG00000049360,ENSPTRG00000051110
chr22	25570200	25571600	wE	wE	wE	PiE	ENSPTRG00000041588,ENSPTRG00000051110
chr22	25575400	25576000	wE	wE	wE	PiE	ENSPTRG00000049360
chr22	25578400	25579600	wE	wE	wE	PiE	ENSPTRG00000014385
chr22	25580000	25594600	sP	sP	sP	P	ENSPTRG00000041588
chr22	25609600	25611600	sE	sE	sE	PiE	ENSPTRG00000041588
chr22	25612400	25620000	sP	sP	sP	P	ENSPTRG00000014385
chr22	25635000	25647000	sE	sE	sE	PiE	ENSPTRG00000014387,ENSPTRG00000014390,ENSPTRG00000041588
chr22	25651400	25663200	sP	sP	sP	P	ENSPTRG00000014387
chr22	25664200	25664800	wE	wE	wE	prE	ENSPTRG00000014390
chr22	25665800	25669200	wE	wE	wE	PiE	ENSPTRG00000014387
chr22	25671600	25676800	sP	sP	sP	P	ENSPTRG00000014390
chr22	25677400	25677600	wE	wE	wE	gE	ENSPTRG00000014390
chr22	25684200	25694800	sE	sE	sE	PiE	ENSPTRG00000014385,ENSPTRG00000014387,ENSPTRG00000014390,ENSPTRG00000041588,ENSPTRG00000051110
chr22	25697400	25700600	wE	wE	wE	EiE	ENSPTRG00000014385,ENSPTRG00000014387,ENSPTRG00000014390,ENSPTRG00000041588,ENSPTRG00000051110
chr22	25701400	25701600	wE	wE	wE	NA	NA
chr22	25705400	25708200	wE	sE	aE	gE	ENSPTRG00000014391
chr22	25725000	25735400	pP	sP	aP	P	ENSPTRG00000014391
chr22	25752200	25754800	wE	wE	wE	PiE	ENSPTRG00000049360
chr22	25755800	25757200	wE	wE	wE	PiE	ENSPTRG00000049360
chr22	25776200	25777000	pE	wE	aE	NA	NA
chr22	25785200	25785600	wE	wE	wE	NA	NA
chr22	25799200	25799600	wE	wE	wE	PiE	ENSPTRG00000049360
chr22	25804800	25805600	wE	wE	wE	gE	ENSPTRG00000014392
chr22	25815600	25821600	wE	wE	wE	PiE	ENSPTRG00000049360
chr22	25823400	25828400	pE	pE	pE	PiE	ENSPTRG00000049360
chr22	25830600	25831200	wE	wE	wE	P	ENSPTRG00000014392
chr22	25836000	25840200	wE	sE	aE	PiE	ENSPTRG00000049360
chr22	25846600	25853000	sE	sE	sE	PiE	ENSPTRG00000049360
chr22	25853600	25855000	wE	sE	aE	NA	NA
chr22	25858800	25862600	wE	sE	aE	NA	NA
chr22	25864400	25868200	wE	sE	aE	NA	NA
chr22	25869600	25876400	wE	sE	aE	PiE	ENSPTRG00000049360
chr22	25877800	25879800	wE	wE	wE	EiE	ENSPTRG00000049360
chr22	25880600	25881600	wE	wE	wE	PiE	ENSPTRG00000049360
chr22	25882600	25884000	wE	wE	wE	PiE	ENSPTRG00000049360
chr22	25889800	25890400	sE	wE	aE	PiE	ENSPTRG00000049360
chr22	25892000	25892800	sE	sE	sE	EiE	ENSPTRG00000049360
chr22	25893600	25894400	sE	sE	sE	PiE	ENSPTRG00000014395,ENSPTRG00000049360
chr22	25897000	25904600	sP	sP	sP	P	ENSPTRG00000049360
chr22	25924200	25924600	wE	wE	wE	PiE	ENSPTRG00000049360
chr22	25939400	25940600	pE	pE	pE	prE	ENSPTRG00000041182
chr22	25943200	25944400	pE	pE	pE	P	ENSPTRG00000041182
chr22	25975400	25976600	wE	wE	wE	gE	ENSPTRG00000041182
chr22	25977400	25978200	wE	wE	wE	gE	ENSPTRG00000041182
chr22	25981600	25982200	wE	pE	aE	PiE	ENSPTRG00000014395
chr22	25982800	25983800	wE	wE	wE	prE	ENSPTRG00000014395
chr22	25992000	25999800	sP	sP	sP	P	ENSPTRG00000014395
chr22	26000200	26009800	sE	sE	sE	PiE	ENSPTRG00000014395
chr22	26015800	26016200	sE	sE	sE	gE	ENSPTRG00000014395
chr22	26022400	26028800	sE	sE	sE	gE	ENSPTRG00000014395
chr22	26030600	26031600	wE	sE	aE	gE	ENSPTRG00000014395
chr22	26036800	26046400	sE	sP	P/E	PiE	ENSPTRG00000014395,ENSPTRG00000014397,ENSPTRG00000047023,ENSPTRG00000049360
chr22	26048000	26049600	wE	wE	wE	NA	NA
chr22	26052000	26055200	pP	pP	pP	PiE	ENSPTRG00000049360
chr22	26056800	26063600	sE	sE	sE	EiE	ENSPTRG00000014395,ENSPTRG00000014397,ENSPTRG00000047023,ENSPTRG00000049360
chr22	26066000	26068600	wE	wE	wE	P	ENSPTRG00000047023
chr22	26085600	26086000	wE	wP	P/E	NA	NA
chr22	26092000	26092400	wE	wP	P/E	prE	ENSPTRG00000014397
chr22	26097000	26100600	sP	sP	sP	P	ENSPTRG00000014397
chr22	26103600	26104800	sE	sE	sE	gE	ENSPTRG00000014397
chr22	26109200	26109400	wE	Non-re	E/Non-re	prE	ENSPTRG00000014398
chr22	26130400	26130600	wP	wP	wP	P	ENSPTRG00000014399
chr22	26269000	26269400	pE	pE	pE	gE	ENSPTRG00000014400
chr22	26373200	26373600	wE	wE	wE	gE	ENSPTRG00000014402
chr22	26379400	26380800	wE	wE	wE	gE	ENSPTRG00000014402
chr22	26384800	26385800	wE	wE	wE	gE	ENSPTRG00000014402
chr22	26465600	26466600	wE	wE	wE	gE	ENSPTRG00000014402
chr22	26470600	26471400	pE	pE	pE	PiE	ENSPTRG00000014402
chr22	26479000	26479800	wE	wE	wE	prE	ENSPTRG00000014403
chr22	26483200	26483600	wE	wE	wE	P	ENSPTRG00000014403
chr22	26509200	26512200	wE	wE	wE	P	ENSPTRG00000014402
chr22	26520400	26522800	wE	pE	aE	PiE	ENSPTRG00000014402
chr22	26556400	26558200	wE	wE	wE	gE	ENSPTRG00000014404
chr22	26559600	26563400	wE	wE	wE	gE	ENSPTRG00000014404
chr22	26563800	26574600	wE	wE	wE	gE	ENSPTRG00000014404
chr22	26604400	26605600	pE	pE	pE	P	ENSPTRG00000014405
chr22	26656400	26657200	wE	wE	wE	NA	NA
chr22	26658800	26662200	sP	sP	sP	PiE	ENSPTRG00000014399,ENSPTRG00000014407,ENSPTRG00000049360
chr22	26664800	26667600	wE	wE	wE	PiE	ENSPTRG00000014407
chr22	26669800	26674800	wE	wE	wE	EiE	ENSPTRG00000014399,ENSPTRG00000014407,ENSPTRG00000049360
chr22	26685400	26687400	wE	wE	wE	NA	NA
chr22	26691200	26692000	wE	wE	wE	NA	NA
chr22	26693000	26693200	wE	Non-re	E/Non-re	NA	NA
chr22	26709000	26711000	sE	sE	sE	NA	NA
chr22	26722400	26723800	sE	wE	aE	NA	NA
chr22	26771000	26772800	wE	wE	wE	gE	ENSPTRG00000047826
chr22	26791400	26796600	sP	sP	sP	PiE	ENSPTRG00000014407
chr22	26797400	26798600	sE	sE	sE	gE	ENSPTRG00000047826
chr22	26800800	26801200	wE	wE	wE	gE	ENSPTRG00000047826
chr22	26805000	26805200	wE	wE	wE	gE	ENSPTRG00000047826
chr22	26808000	26812800	sE	sE	sE	gE	ENSPTRG00000047826
chr22	26813200	26813400	wE	wE	wE	gE	ENSPTRG00000047826
chr22	26815200	26815400	wE	wE	wE	gE	ENSPTRG00000047826
chr22	26815800	26820600	sE	sE	sE	gE	ENSPTRG00000047826
chr22	26821800	26832800	sE	sE	sE	gE	ENSPTRG00000047826
chr22	26852200	26853600	sE	sE	sE	gE	ENSPTRG00000047826
chr22	26858400	26858600	wE	wE	wE	gE	ENSPTRG00000047826
chr22	26859000	26859200	wE	wE	wE	gE	ENSPTRG00000047826
chr22	26864200	26866400	sE	sE	sE	PiE	ENSPTRG00000014408
chr22	26888400	26893400	sP	sP	sP	gE	ENSPTRG00000047826
chr22	26901400	26906600	sE	sE	sE	gE	ENSPTRG00000047826
chr22	26931800	26932600	sE	sE	sE	gE	ENSPTRG00000047826
chr22	26940800	26943200	sE	sE	sE	NA	NA
chr22	26947000	26947200	wE	wE	wE	NA	NA
chr22	26948600	26954800	sE	sE	sE	prE	ENSPTRG00000014407
chr22	26957800	26959400	sE	wE	aE	prE	ENSPTRG00000014407
chr22	26961800	26966600	sP	sP	sP	P	ENSPTRG00000014407
chr22	26984800	26985200	sE	Non-re	E/Non-re	PiE	ENSPTRG00000014407
chr22	26992600	26995600	sP	sP	sP	P	ENSPTRG00000014408
chr22	26996600	26999400	sE	sE	sE	gE	ENSPTRG00000014408
chr22	27006200	27010600	sE	sE	sE	gE	ENSPTRG00000014408
chr22	27013800	27015000	sE	sE	sE	PiE	ENSPTRG00000014408
chr22	27016600	27017400	sE	sE	sE	gE	ENSPTRG00000014408
chr22	27018800	27026400	sE	sE	sE	PiE	ENSPTRG00000014408
chr22	27033800	27041800	sE	sE	sE	gE	ENSPTRG00000014409
chr22	27043800	27044400	Non-re	sE	E/Non-re	gE	ENSPTRG00000014409
chr22	27071600	27077600	sE	sE	sE	gE	ENSPTRG00000014409
chr22	27078000	27087600	sP	sP	sP	gE	ENSPTRG00000014409
chr22	27090000	27091400	sE	sE	sE	gE	ENSPTRG00000014409
chr22	27092600	27093400	sE	sE	sE	gE	ENSPTRG00000014409
chr22	27095600	27098000	sE	sE	sE	gE	ENSPTRG00000014409
chr22	27098800	27102600	sE	sE	sE	gE	ENSPTRG00000014409
chr22	27103000	27103800	sE	sE	sE	gE	ENSPTRG00000014409
chr22	27106400	27110600	sE	sE	sE	gE	ENSPTRG00000014409
chr22	27113000	27117200	sE	sE	sE	gE	ENSPTRG00000014409
chr22	27118200	27131400	sE	sE	sE	gE	ENSPTRG00000014409
chr22	27163000	27164400	sE	sE	sE	prE	ENSPTRG00000014409
chr22	27167200	27167400	sE	Non-re	E/Non-re	NA	NA
chr22	27169800	27172000	sE	sE	sE	NA	NA
chr22	27173600	27174600	sE	sE	sE	NA	NA
chr22	27175000	27178800	sE	sE	sE	NA	NA
chr22	27184800	27187200	sE	sE	sE	NA	NA
chr22	27192600	27193000	wE	wE	wE	NA	NA
chr22	27238200	27239200	sE	sE	sE	NA	NA
chr22	27240800	27241600	sE	sE	sE	NA	NA
chr22	27242800	27246800	sE	sE	sE	NA	NA
chr22	27247600	27247800	wE	wE	wE	NA	NA
chr22	27248200	27251800	sE	sE	sE	NA	NA
chr22	27262400	27262800	sE	wE	aE	NA	NA
chr22	27265200	27266200	sE	sE	sE	NA	NA
chr22	27267800	27279200	sP	sP	sP	EiE	ENSPTRG00000014409
chr22	27283200	27283400	wE	wP	P/E	NA	NA
chr22	27286000	27286400	wE	wE	wE	NA	NA
chr22	27287200	27289200	wE	wE	wE	EiE	ENSPTRG00000014409
chr22	27292600	27294200	wP	wP	wP	NA	NA
chr22	27295600	27295800	wE	wE	wE	NA	NA
chr22	27302000	27303000	wE	wE	wE	NA	NA
chr22	27308400	27308600	Non-re	wE	E/Non-re	NA	NA
chr22	27309400	27310400	wE	wE	wE	prE	ENSPTRG00000014411
chr22	27316800	27317800	wE	wE	wE	P	ENSPTRG00000014411
chr22	27320400	27321800	pE	pE	pE	gE	ENSPTRG00000014411
chr22	27323600	27324400	wE	wE	wE	EiE	ENSPTRG00000014415
chr22	27371400	27371800	wE	wE	wE	NA	NA
chr22	27374800	27376000	wE	wE	wE	NA	NA
chr22	27376400	27377400	wE	wE	wE	NA	NA
chr22	27379600	27381400	wE	wE	wE	NA	NA
chr22	27383600	27385200	wE	wP	P/E	NA	NA
chr22	27409400	27413000	sE	sE	sE	NA	NA
chr22	27436200	27438200	sE	sE	sE	P	ENSPTRG00000049457
chr22	27456600	27458400	sE	sE	sE	gE	ENSPTRG00000014412
chr22	27459000	27460000	sE	sE	sE	P	ENSPTRG00000039862
chr22	27462200	27465600	sP	sP	sP	PiE	ENSPTRG00000044653
chr22	27468200	27469400	sE	sE	sE	P	ENSPTRG00000014412
chr22	27496200	27496400	sE	wE	aE	prE	ENSPTRG00000014415
chr22	27497200	27505000	sP	sP	sP	P	ENSPTRG00000044653
chr22	27508200	27509600	sE	sE	sE	P	ENSPTRG00000014416
chr22	27516800	27517200	sE	sE	sE	prE	ENSPTRG00000014416
chr22	27533200	27534800	sE	sE	sE	gE	ENSPTRG00000014415
chr22	27543000	27544000	sE	sE	sE	gE	ENSPTRG00000014415
chr22	27567400	27567600	sE	wE	aE	PiE	ENSPTRG00000014417
chr22	27582400	27584800	wE	wE	wE	NA	NA
chr22	27585200	27588400	sE	sE	sE	prE	ENSPTRG00000014417
chr22	27590000	27591000	wE	wE	wE	prE	ENSPTRG00000014417
chr22	27593000	27598400	sP	sP	sP	P	ENSPTRG00000014417
chr22	27601200	27604600	sE	sE	sE	gE	ENSPTRG00000014417
chr22	27608200	27610400	sE	sE	sE	PiE	ENSPTRG00000014417
chr22	27626800	27627200	wE	wE	wE	NA	NA
chr22	27665200	27667400	pP	pP	pP	NA	NA
chr22	27673200	27673400	Non-re	wE	E/Non-re	NA	NA
chr22	27721800	27722200	wP	wP	wP	P	ENSPTRG00000041697
chr22	27725400	27729200	wE	wE	wE	PiE	ENSPTRG00000014417
chr22	27748200	27759600	sP	sP	sP	PiE	ENSPTRG00000014417,ENSPTRG00000014419,ENSPTRG00000023600
chr22	27761400	27762000	sE	sE	sE	NA	NA
chr22	27762800	27766800	sE	sE	sE	EiE	ENSPTRG00000014417
chr22	27771400	27771800	sE	sE	sE	NA	NA
chr22	27774800	27779200	sE	sE	sE	EiE	ENSPTRG00000014417,ENSPTRG00000014419,ENSPTRG00000023600
chr22	27780000	27780200	sE	Non-re	E/Non-re	EiE	ENSPTRG00000014417,ENSPTRG00000014419,ENSPTRG00000023600
chr22	27787000	27790200	sE	sE	sE	gE	ENSPTRG00000014418
chr22	27796400	27796800	sE	sE	sE	gE	ENSPTRG00000014418
chr22	27797200	27797800	sE	sE	sE	gE	ENSPTRG00000014418
chr22	27845200	27845400	wE	sE	aE	NA	NA
chr22	27862200	27864600	pE	pP	P/E	PiE	ENSPTRG00000014419
chr22	27871000	27873400	sP	sP	sP	P	ENSPTRG00000014419
chr22	27882200	27884800	sE	sE	sE	gE	ENSPTRG00000014419
chr22	27903400	27904800	pP	pE	P/E	gE	ENSPTRG00000014420
chr22	27931600	27933400	sE	sE	sE	gE	ENSPTRG00000023600
chr22	27945400	27950000	sE	sE	sE	gE	ENSPTRG00000023600
chr22	27950600	27953800	sP	sP	sP	P	ENSPTRG00000023600
chr22	27964600	27965200	wE	wE	wE	prE	ENSPTRG00000014424
chr22	27966200	27971000	sP	sP	sP	P	ENSPTRG00000014424
chr22	27971800	27972000	sE	sE	sE	gE	ENSPTRG00000014424
chr22	27973000	27976400	sE	sE	sE	gE	ENSPTRG00000014424
chr22	27978200	27978400	wE	Non-re	E/Non-re	gE	ENSPTRG00000014424
chr22	27982600	27985400	sE	sE	sE	gE	ENSPTRG00000014424
chr22	27999200	28003000	sE	sE	sE	gE	ENSPTRG00000014424
chr22	28038400	28041600	pP	sP	aP	P	ENSPTRG00000024425
chr22	28060400	28060600	wE	wE	wE	NA	NA
chr22	28062200	28063000	wE	wE	wE	PiE	ENSPTRG00000014428
chr22	28063800	28067200	sE	sE	sE	PiE	ENSPTRG00000014428
chr22	28070800	28074600	sP	sP	sP	PiE	ENSPTRG00000014428,ENSPTRG00000024425,ENSPTRG00000051865
chr22	28075800	28076000	wP	wE	P/E	NA	NA
chr22	28076400	28077400	sE	sE	sE	EiE	ENSPTRG00000014428,ENSPTRG00000023600,ENSPTRG00000024425,ENSPTRG00000051865
chr22	28079600	28087200	sE	sE	sE	EiE	ENSPTRG00000014428,ENSPTRG00000024425,ENSPTRG00000051865
chr22	28089200	28090000	sE	sE	sE	NA	NA
chr22	28101000	28108800	sP	sP	sP	PiE	ENSPTRG00000014428,ENSPTRG00000023600,ENSPTRG00000024425,ENSPTRG00000051865
chr22	28123200	28130800	sP	sP	sP	P	ENSPTRG00000014428
chr22	28132000	28140200	sE	sE	sE	EiE	ENSPTRG00000014428
chr22	28141000	28148400	sE	sE	sE	gE	ENSPTRG00000014428
chr22	28150400	28151200	sE	sE	sE	gE	ENSPTRG00000014428
chr22	28158400	28159400	sE	sE	sE	gE	ENSPTRG00000014428
chr22	28160400	28164400	sE	sE	sE	gE	ENSPTRG00000014428
chr22	28181600	28182000	sE	Non-re	E/Non-re	gE	ENSPTRG00000014428
chr22	28190000	28190600	sE	sE	sE	gE	ENSPTRG00000051865
chr22	28197800	28202000	sP	sP	sP	P	ENSPTRG00000051865
chr22	28209000	28209200	wP	wE	P/E	prE	ENSPTRG00000051865
chr22	28216000	28216200	Non-re	wP	P/Non-re	P	ENSPTRG00000044110
chr22	28220000	28220800	wE	wE	wE	gE	ENSPTRG00000044110
chr22	28240600	28245200	sE	sE	sE	PiE	ENSPTRG00000014432
chr22	28249200	28252200	sP	sP	sP	P	ENSPTRG00000014432
chr22	28347800	28348200	wP	wP	wP	P	ENSPTRG00000041505
chr22	28399200	28400000	wE	wE	wE	prE	ENSPTRG00000025860
chr22	28405000	28408600	wE	sE	aE	P	ENSPTRG00000025860
chr22	28410800	28414600	sE	wE	aE	gE	ENSPTRG00000014436
chr22	28422600	28423600	wE	wE	wE	gE	ENSPTRG00000014436
chr22	28440000	28447000	sP	sP	sP	PiE	ENSPTRG00000014438,ENSPTRG00000027708
chr22	28458000	28469200	sP	sP	sP	P	ENSPTRG00000014438
chr22	28530000	28531800	sE	sE	sE	gE	ENSPTRG00000014439
chr22	28536800	28537600	sE	sE	sE	gE	ENSPTRG00000014439
chr22	28539400	28539800	sE	Non-re	E/Non-re	gE	ENSPTRG00000014439
chr22	28543200	28547000	sE	sE	sE	gE	ENSPTRG00000014439
chr22	28547400	28557400	sE	sE	sE	P	ENSPTRG00000027708
chr22	28569600	28571400	pE	pE	pE	gE	ENSPTRG00000039404
chr22	28572800	28573200	pE	pE	pE	gE	ENSPTRG00000039404
chr22	28612200	28612600	wE	wE	wE	prE	ENSPTRG00000014442
chr22	28614400	28614600	Non-re	wE	E/Non-re	prE	ENSPTRG00000014442
chr22	28648600	28649200	pP	pE	P/E	P	ENSPTRG00000014444
chr22	28651400	28651800	pE	pE	pE	gE	ENSPTRG00000014444
chr22	28669600	28670600	wE	wE	wE	prE	ENSPTRG00000022684
chr22	28672600	28675000	sP	sP	sP	P	ENSPTRG00000022684
chr22	28697400	28697800	wE	wE	wE	gE	ENSPTRG00000022684
chr22	28698800	28699400	wE	wE	wE	gE	ENSPTRG00000022684
chr22	28704600	28707400	sE	sE	sE	PiE	ENSPTRG00000014446,ENSPTRG00000014448,ENSPTRG00000014449,ENSPTRG00000022684
chr22	28728400	28729400	wE	wE	wE	PiE	ENSPTRG00000014448,ENSPTRG00000014449,ENSPTRG00000022684
chr22	28730000	28730600	wE	wE	wE	NA	NA
chr22	28744200	28747600	sP	sP	sP	P	ENSPTRG00000014446
chr22	28753800	28757600	sP	sP	sP	P	ENSPTRG00000014448
chr22	28758200	28758400	sE	sE	sE	gE	ENSPTRG00000014448
chr22	28761400	28771000	sP	sP	sP	P	ENSPTRG00000014449
chr22	28798800	28799400	wE	wE	wE	NA	NA
chr22	28853400	28854400	sE	sE	sE	prE	ENSPTRG00000051591
chr22	28861800	28875200	sE	sE	sE	PiE	ENSPTRG00000043593
chr22	28876600	28877000	sE	wE	aE	gE	ENSPTRG00000014452
chr22	28884000	28887400	sE	sE	sE	gE	ENSPTRG00000014452
chr22	28889400	28889800	wE	wE	wE	gE	ENSPTRG00000014452
chr22	28891600	28899800	sE	sE	sE	gE	ENSPTRG00000014452
chr22	28906200	28909400	sE	sE	sE	gE	ENSPTRG00000014452
chr22	28911000	28911200	wE	wE	wE	gE	ENSPTRG00000014452
chr22	28911600	28915000	sE	sE	sE	gE	ENSPTRG00000014452
chr22	28915400	28916200	wE	sE	aE	gE	ENSPTRG00000014452
chr22	28917600	28920000	sE	sE	sE	gE	ENSPTRG00000014452
chr22	28926200	28926400	wE	Non-re	E/Non-re	prE	ENSPTRG00000014452
chr22	28932600	28933800	sE	sE	sE	NA	NA
chr22	28937400	28938200	sE	sE	sE	NA	NA
chr22	28943800	28944400	sE	sE	sE	NA	NA
chr22	28948000	28948200	wE	wE	wE	NA	NA
chr22	28948600	28951000	sE	sE	sE	NA	NA
chr22	28952800	28961400	sP	sP	sP	EiE	ENSPTRG00000043593
chr22	28967200	28972000	wE	sE	aE	PiE	ENSPTRG00000043593
chr22	28973200	28974600	pE	pE	pE	NA	NA
chr22	28975600	28978600	wE	wE	wE	NA	NA
chr22	28985800	28991400	sE	sE	sE	NA	NA
chr22	29003800	29005000	wE	wE	wE	NA	NA
chr22	29006000	29008200	wE	wE	wE	NA	NA
chr22	29012200	29012800	wE	wE	wE	NA	NA
chr22	29034400	29035000	pE	pE	pE	NA	NA
chr22	29071200	29074600	pP	pP	pP	PiE	ENSPTRG00000014449
chr22	29077800	29078600	wE	wE	wE	NA	NA
chr22	29079600	29080400	wE	wE	wE	NA	NA
chr22	29095600	29096200	wE	wE	wE	gE	ENSPTRG00000043593
chr22	29098800	29101000	wE	wE	wE	gE	ENSPTRG00000043593
chr22	29102400	29103000	wE	wE	wE	gE	ENSPTRG00000043593
chr22	29137400	29138200	wE	pE	aE	gE	ENSPTRG00000043593
chr22	29141600	29146000	wP	pP	aP	P	ENSPTRG00000043593
chr22	29149000	29150600	wE	pE	aE	PiE	ENSPTRG00000014446,ENSPTRG00000014449
chr22	29162800	29164400	wE	wE	wE	EiE	ENSPTRG00000014446,ENSPTRG00000014449
chr22	29167000	29168200	wE	wE	wE	NA	NA
chr22	29188200	29188400	wE	wP	P/E	NA	NA
chr22	29200000	29201800	wE	sE	aE	prE	ENSPTRG00000047863
chr22	29219200	29222200	sP	sP	sP	P	ENSPTRG00000033935
chr22	29233600	29236000	wE	wE	wE	PiE	ENSPTRG00000014456,ENSPTRG00000014460
chr22	29239000	29240600	sE	sE	sE	NA	NA
chr22	29241400	29241600	wE	wE	wE	NA	NA
chr22	29244800	29245800	wE	wE	wE	NA	NA
chr22	29249000	29249600	wE	wE	wE	NA	NA
chr22	29260000	29264000	wP	sP	aP	P	ENSPTRG00000014456
chr22	29273400	29273600	wE	wE	wE	PiE	ENSPTRG00000014456
chr22	29277200	29278200	wE	wE	wE	prE	ENSPTRG00000033330
chr22	29289200	29290600	sP	sP	sP	NA	NA
chr22	29312600	29314800	sP	sP	sP	PiE	ENSPTRG00000014460
chr22	29318400	29323800	sE	sE	sE	PiE	ENSPTRG00000014460
chr22	29336600	29338800	sE	sE	sE	PiE	ENSPTRG00000014460
chr22	29340200	29349600	sP	sP	sP	P	ENSPTRG00000014460
chr22	29368200	29369400	sE	sE	sE	gE	ENSPTRG00000014461
chr22	29371600	29372400	sE	sE	sE	P	ENSPTRG00000040932
chr22	29374600	29382200	sP	sP	sP	P	ENSPTRG00000014461
chr22	29386800	29388800	wE	wE	wE	prE	ENSPTRG00000014461
chr22	29389600	29391200	wE	wE	wE	prE	ENSPTRG00000014461
chr22	29393800	29395000	wP	wP	wP	PiE	ENSPTRG00000014460
chr22	29395800	29399200	wE	wE	wE	NA	NA
chr22	29399800	29400000	wE	wE	wE	EiE	ENSPTRG00000014460
chr22	29402000	29403600	wE	wE	wE	NA	NA
chr22	29405800	29406400	wE	wE	wE	NA	NA
chr22	29424000	29424600	wE	wE	wE	PiE	ENSPTRG00000014460
chr22	29448000	29450400	wE	wE	wE	NA	NA
chr22	29450800	29453600	pE	pP	P/E	PiE	ENSPTRG00000014460
chr22	29458800	29459600	wE	wE	wE	NA	NA
chr22	29478000	29480600	wE	wE	wE	NA	NA
chr22	29481800	29486400	wE	wE	wE	NA	NA
chr22	29491200	29493600	wE	wE	wE	NA	NA
chr22	29496800	29501000	wE	sE	aE	EiE	ENSPTRG00000051085
chr22	29523200	29523400	wP	wE	P/E	NA	NA
chr22	29548000	29549800	sE	Non-re	E/Non-re	gE	ENSPTRG00000051085
chr22	29556000	29561200	sE	sE	sE	gE	ENSPTRG00000051085
chr22	29563000	29563800	sE	sE	sE	gE	ENSPTRG00000051085
chr22	29572400	29573200	sE	sE	sE	gE	ENSPTRG00000051085
chr22	29574600	29580200	sE	sE	sE	gE	ENSPTRG00000051085
chr22	29587200	29588600	sE	sE	sE	gE	ENSPTRG00000051085
chr22	29596400	29601200	sP	sP	sP	P	ENSPTRG00000051085
chr22	29603200	29604400	wE	wE	wE	prE	ENSPTRG00000051085
chr22	29605400	29606000	wE	sE	aE	prE	ENSPTRG00000051085
chr22	29606400	29607200	wE	sE	aE	prE	ENSPTRG00000051085
chr22	29611200	29611400	wE	wE	wE	PiE	ENSPTRG00000051085
chr22	29624800	29627000	sE	sE	sE	gE	ENSPTRG00000014465
chr22	29627400	29641400	sE	sE	sE	gE	ENSPTRG00000014465
chr22	29644200	29645200	sE	sE	sE	gE	ENSPTRG00000014465
chr22	29653200	29656200	sE	sE	sE	P	ENSPTRG00000014465
chr22	29658600	29659400	sE	sE	sE	prE	ENSPTRG00000014465
chr22	29660800	29661000	wE	wE	wE	prE	ENSPTRG00000014465
chr22	29689000	29689800	sE	sE	sE	EiE	ENSPTRG00000051085
chr22	29690400	29690800	sE	sE	sE	NA	NA
chr22	29692400	29692600	wE	Non-re	E/Non-re	NA	NA
chr22	29696800	29698200	sE	sE	sE	NA	NA
chr22	29715200	29722000	sE	sE	sE	NA	NA
chr22	29722800	29726400	sE	sE	sE	EiE	ENSPTRG00000051085
chr22	29727400	29730400	sE	sE	sE	EiE	ENSPTRG00000051085
chr22	29734200	29738800	sE	sE	sE	EiE	ENSPTRG00000051085
chr22	29741400	29742000	sE	sE	sE	NA	NA
chr22	29743600	29744400	sE	sE	sE	NA	NA
chr22	29770000	29773200	sP	sP	sP	PiE	ENSPTRG00000051085
chr22	29790600	29791000	wE	wE	wE	NA	NA
chr22	29793200	29793400	wP	wE	P/E	NA	NA
chr22	29817400	29818000	wE	wE	wE	gE	ENSPTRG00000014466
chr22	29848200	29849400	sE	sE	sE	prE	ENSPTRG00000014466
chr22	29850600	29852400	sP	sP	sP	NA	NA
chr22	29862200	29862800	wE	wE	wE	prE	ENSPTRG00000014467
chr22	29865200	29867600	wE	wE	wE	prE	ENSPTRG00000014467
chr22	29872200	29874200	pE	pP	P/E	P	ENSPTRG00000014467
chr22	29875400	29876400	wE	wE	wE	gE	ENSPTRG00000014467
chr22	29876800	29878200	wE	wE	wE	gE	ENSPTRG00000014467
chr22	29879800	29882400	wE	sE	aE	gE	ENSPTRG00000014467
chr22	29888400	29892000	sE	sE	sE	gE	ENSPTRG00000014467
chr22	29903400	29906000	sP	sP	sP	P	ENSPTRG00000014468
chr22	29908400	29910000	wE	wE	wE	prE	ENSPTRG00000014469
chr22	29912200	29917800	sP	sP	sP	P	ENSPTRG00000014469
chr22	29924400	29926200	sE	wE	aE	gE	ENSPTRG00000014469
chr22	29945200	29949800	sP	sP	sP	P	ENSPTRG00000014470
chr22	29997600	29999800	wE	wE	wE	gE	ENSPTRG00000044714
chr22	30006800	30007800	wE	wE	wE	gE	ENSPTRG00000044714
chr22	30024400	30026400	wE	wE	wE	gE	ENSPTRG00000044714
chr22	30031400	30032800	wE	wE	wE	gE	ENSPTRG00000044714
chr22	30051600	30052400	wP	wE	P/E	gE	ENSPTRG00000044714
chr22	30096000	30096400	Non-re	wE	E/Non-re	gE	ENSPTRG00000044714
chr22	30106800	30108800	pE	pE	pE	P	ENSPTRG00000044714
chr22	30115600	30115800	Non-re	wP	P/Non-re	prE	ENSPTRG00000044714
chr22	30133000	30134200	wE	wE	wE	NA	NA
chr22	30136600	30137000	wE	wE	wE	NA	NA
chr22	30140200	30146600	wE	wE	wE	NA	NA
chr22	30150000	30150200	pE	wE	aE	NA	NA
chr22	30153000	30153400	Non-re	wE	E/Non-re	NA	NA
chr22	30289000	30292000	wE	sE	aE	NA	NA
chr22	30294800	30295200	Non-re	wE	E/Non-re	NA	NA
chr22	30304400	30304600	wP	wE	P/E	gE	ENSPTRG00000014475
chr22	30305400	30305600	Non-re	wE	E/Non-re	gE	ENSPTRG00000014475
chr22	30309800	30310800	wE	wE	wE	gE	ENSPTRG00000014475
chr22	30313200	30316600	wE	sE	aE	gE	ENSPTRG00000014475
chr22	30317800	30324000	wE	sE	aE	gE	ENSPTRG00000014475
chr22	30335800	30336200	wE	wE	wE	gE	ENSPTRG00000014475
chr22	30338000	30338200	Non-re	wE	E/Non-re	gE	ENSPTRG00000014475
chr22	30356800	30359200	wE	wE	wE	gE	ENSPTRG00000014475
chr22	30359800	30360000	Non-re	wE	E/Non-re	gE	ENSPTRG00000014475
chr22	30412200	30413400	wE	wE	wE	gE	ENSPTRG00000014475
chr22	30533800	30534400	wE	wE	wE	gE	ENSPTRG00000014475
chr22	30535000	30535600	wE	wE	wE	gE	ENSPTRG00000014475
chr22	30545600	30547000	wE	wE	wE	gE	ENSPTRG00000014475
chr22	30566400	30567000	wE	wE	wE	gE	ENSPTRG00000014475
chr22	30570600	30572000	wE	wE	wE	gE	ENSPTRG00000014475
chr22	30576800	30582600	sP	sP	sP	P	ENSPTRG00000014475
chr22	30590800	30592000	wE	wE	wE	NA	NA
chr22	30594000	30595000	wE	wE	wE	gE	ENSPTRG00000014477
chr22	30597200	30598200	pE	wE	aE	gE	ENSPTRG00000014477
chr22	30724800	30725400	wP	wP	wP	P	ENSPTRG00000014483
chr22	30792000	30792600	wP	wP	wP	gE	ENSPTRG00000014480
chr22	30794000	30794800	wP	wP	wP	gE	ENSPTRG00000014480
chr22	30796600	30798600	wP	wP	wP	PiE	ENSPTRG00000014483
chr22	30799800	30800400	wE	wE	wE	gE	ENSPTRG00000014480
chr22	30808800	30813800	sE	sE	sE	gE	ENSPTRG00000014480
chr22	30814400	30814600	sE	sE	sE	gE	ENSPTRG00000014480
chr22	30817400	30817600	sE	wE	aE	gE	ENSPTRG00000014480
chr22	30818800	30823200	sE	sE	sE	gE	ENSPTRG00000014480
chr22	30827200	30829800	sE	sE	sE	gE	ENSPTRG00000014480
chr22	30832200	30834800	sE	sE	sE	gE	ENSPTRG00000014480
chr22	30838600	30842600	sE	sE	sE	gE	ENSPTRG00000014480
chr22	30844000	30844200	wE	Non-re	E/Non-re	gE	ENSPTRG00000014480
chr22	30845400	30846400	sE	sE	sE	gE	ENSPTRG00000014480
chr22	30856400	30858200	sE	sE	sE	gE	ENSPTRG00000014480
chr22	30876400	30884000	sE	sE	sE	gE	ENSPTRG00000014480
chr22	30895800	30897400	sE	sE	sE	gE	ENSPTRG00000014480
chr22	30907400	30907800	sE	sE	sE	gE	ENSPTRG00000014480
chr22	30910600	30911000	sE	Non-re	E/Non-re	gE	ENSPTRG00000014480
chr22	30912600	30915600	sE	sE	sE	gE	ENSPTRG00000014480
chr22	30923800	30924000	wE	wE	wE	gE	ENSPTRG00000014480
chr22	30942000	30942800	sE	sE	sE	EiE	ENSPTRG00000014484
chr22	30949600	30955600	sP	sP	sP	gE	ENSPTRG00000014484
chr22	30958400	30959000	Non-re	sE	E/Non-re	gE	ENSPTRG00000014484
chr22	30960400	30967800	sE	sE	sE	gE	ENSPTRG00000014484
chr22	30974800	30976200	sE	sE	sE	gE	ENSPTRG00000014484
chr22	31047000	31047800	wE	wE	wE	gE	ENSPTRG00000014485
chr22	31099200	31100200	pE	wP	P/E	gE	ENSPTRG00000014485
chr22	31124200	31126800	wE	wE	wE	NA	NA
chr22	31140400	31141000	wE	wE	wE	NA	NA
chr22	31190000	31190400	wE	wE	wE	NA	NA
chr22	31222000	31224600	sE	sE	sE	NA	NA
chr22	31226600	31233800	sE	sE	sE	NA	NA
chr22	31234200	31235400	wE	wE	wE	NA	NA
chr22	31246000	31247400	wE	wE	wE	NA	NA
chr22	31254800	31255400	wE	wE	wE	NA	NA
chr22	31270800	31273200	sP	sP	sP	P	ENSPTRG00000029412
chr22	31318400	31319400	wE	wE	wE	NA	NA
chr22	31326200	31326800	wE	wE	wE	NA	NA
chr22	31331200	31331800	wE	wE	wE	NA	NA
chr22	31362000	31363400	wP	wP	wP	NA	NA
chr22	31395400	31396400	pE	wP	P/E	NA	NA
chr22	31438400	31438600	wE	wE	wE	NA	NA
chr22	31439400	31441600	wE	wE	wE	NA	NA
chr22	31443800	31445800	pP	pE	P/E	prE	ENSPTRG00000014488
chr22	31452200	31454400	wP	sP	aP	P	ENSPTRG00000014488
chr22	31457000	31463400	sE	sE	sE	gE	ENSPTRG00000014488
chr22	31477600	31479200	pE	pE	pE	gE	ENSPTRG00000014488
chr22	31486000	31486400	wE	wE	wE	gE	ENSPTRG00000014488
chr22	31494200	31495000	wE	wE	wE	gE	ENSPTRG00000014488
chr22	31738800	31740600	wE	wE	wE	gE	ENSPTRG00000014489
chr22	31794400	31797400	pE	pE	pE	P	ENSPTRG00000014489
chr22	31850600	31851400	wE	wE	wE	NA	NA
chr22	31915400	31917800	sE	wE	aE	NA	NA
chr22	31934200	31945200	sP	sP	sP	P	ENSPTRG00000044410
chr22	31950000	31950600	sE	sE	sE	PiE	ENSPTRG00000044410
chr22	31954200	31957800	sE	sE	sE	gE	ENSPTRG00000044410
chr22	32021000	32029400	sE	sE	sE	PiE	ENSPTRG00000044410
chr22	32029800	32032200	sE	sE	sE	NA	NA
chr22	32033400	32034400	wE	wE	wE	NA	NA
chr22	32036400	32043000	sE	sE	sE	NA	NA
chr22	32043600	32046400	wP	pE	P/E	PiE	ENSPTRG00000014495
chr22	32055200	32057400	wE	wE	wE	prE	ENSPTRG00000014494
chr22	32060400	32061200	wP	pE	P/E	P	ENSPTRG00000014494
chr22	32064000	32064600	wE	wE	wE	gE	ENSPTRG00000014494
chr22	32069600	32070000	wE	wE	wE	gE	ENSPTRG00000014494
chr22	32072800	32073800	wE	wE	wE	NA	NA
chr22	32075600	32076600	wE	wE	wE	NA	NA
chr22	32079800	32080200	wE	wE	wE	NA	NA
chr22	32085000	32088600	sP	sP	sP	PiE	ENSPTRG00000014495
chr22	32091000	32091400	wE	wE	wE	EiE	ENSPTRG00000014495
chr22	32093000	32098000	sE	sE	sE	P	ENSPTRG00000014495
chr22	32144200	32145000	wE	wE	wE	gE	ENSPTRG00000014496
chr22	32152400	32153200	wE	wE	wE	gE	ENSPTRG00000014496
chr22	32189800	32191000	pE	pE	pE	P	ENSPTRG00000014496
chr22	32221800	32222400	wE	wE	wE	EiE	ENSPTRG00000014495
chr22	32227000	32227800	wE	pE	aE	EiE	ENSPTRG00000014495
chr22	32253600	32254800	wE	wE	wE	NA	NA
chr22	32276600	32277800	wE	wE	wE	prE	ENSPTRG00000014498
chr22	32282000	32285000	pE	pP	P/E	P	ENSPTRG00000014498
chr22	32310400	32312600	wE	sE	aE	gE	ENSPTRG00000014498
chr22	32316600	32316800	wE	wE	wE	gE	ENSPTRG00000014498
chr22	32317600	32317800	wP	wE	P/E	gE	ENSPTRG00000014498
chr22	32425400	32426200	pE	pE	pE	NA	NA
chr22	32450800	32455600	sP	sP	sP	P	ENSPTRG00000014500
chr22	32456400	32466200	sE	sE	sE	gE	ENSPTRG00000014500
chr22	32488000	32491000	sE	sE	sE	gE	ENSPTRG00000014500
chr22	32500000	32504800	sE	sE	sE	gE	ENSPTRG00000014500
chr22	32506400	32509400	sE	sE	sE	gE	ENSPTRG00000014500
chr22	32529200	32529400	wE	wE	wE	gE	ENSPTRG00000014500
chr22	32529800	32530000	wE	wE	wE	gE	ENSPTRG00000014500
chr22	32542600	32543400	sE	sE	sE	P	ENSPTRG00000042097
chr22	32552200	32553000	sE	sE	sE	gE	ENSPTRG00000014500
chr22	32555000	32560800	sE	sE	sE	gE	ENSPTRG00000014500
chr22	32565400	32566600	sE	sE	sE	gE	ENSPTRG00000014500
chr22	32612400	32613200	wE	wE	wE	gE	ENSPTRG00000014500
chr22	32646400	32646600	wE	Non-re	E/Non-re	NA	NA
chr22	32673800	32674400	pE	wP	P/E	NA	NA
chr22	32759000	32759400	pE	pE	pE	gE	ENSPTRG00000042983
chr22	32760600	32761800	pE	pE	pE	P	ENSPTRG00000042983
chr22	32788200	32788600	wE	wE	wE	NA	NA
chr22	32794800	32796800	sP	wP	aP	EiE	ENSPTRG00000046565
chr22	32809000	32810200	pE	pP	P/E	NA	NA
chr22	32817000	32819600	sP	sP	sP	EiE	ENSPTRG00000046565
chr22	32822200	32823800	wE	wE	wE	NA	NA
chr22	32826400	32827800	pP	pE	P/E	PiE	ENSPTRG00000046565
chr22	32835200	32837800	wP	pE	P/E	P	ENSPTRG00000046565
chr22	32839000	32842000	sE	wE	aE	EiE	ENSPTRG00000046565
chr22	32843000	32844200	wP	pE	P/E	prE	ENSPTRG00000046565
chr22	32849000	32857600	pP	pP	pP	PiE	ENSPTRG00000046565
chr22	32899000	32899200	wP	wP	wP	NA	NA
chr22	32900600	32901800	wE	wE	wE	PiE	ENSPTRG00000014509
chr22	32923800	32924000	wE	wE	wE	prE	ENSPTRG00000014505
chr22	32931000	32934600	pP	pP	pP	P	ENSPTRG00000014505
chr22	32952600	32954400	wE	wE	wE	gE	ENSPTRG00000014505
chr22	32977000	32977200	Non-re	wE	E/Non-re	gE	ENSPTRG00000014505
chr22	32993400	32993600	wE	wE	wE	gE	ENSPTRG00000014505
chr22	33000000	33000600	sE	sE	sE	gE	ENSPTRG00000014505
chr22	33029200	33033800	sP	sP	sP	P	ENSPTRG00000029404
chr22	33034400	33035400	wE	wE	wE	prE	ENSPTRG00000029404
chr22	33042600	33043800	pE	pE	pE	P	ENSPTRG00000014506
chr22	33047400	33050000	pP	sP	aP	P	ENSPTRG00000014507
chr22	33051800	33052400	wE	sE	aE	prE	ENSPTRG00000014506
chr22	33067400	33069600	sP	sP	sP	PiE	ENSPTRG00000014509,ENSPTRG00000029404
chr22	33073600	33074800	sE	sE	sE	EiE	ENSPTRG00000014509
chr22	33075800	33080200	sP	sP	sP	P	ENSPTRG00000014509
chr22	33083400	33084600	sE	sE	sE	prE	ENSPTRG00000045201
chr22	33115800	33119000	sP	sP	sP	P	ENSPTRG00000014510
chr22	33134400	33135400	sE	Non-re	E/Non-re	gE	ENSPTRG00000014510
chr22	33157400	33158800	wE	sE	aE	gE	ENSPTRG00000014511
chr22	33163200	33164200	wE	wP	P/E	gE	ENSPTRG00000014511
chr22	33215400	33216200	wP	wP	wP	gE	ENSPTRG00000014511
chr22	33291000	33291400	wE	wE	wE	gE	ENSPTRG00000014511
chr22	33328200	33330000	pE	pE	pE	P	ENSPTRG00000014511
chr22	33338000	33339400	wE	wE	wE	prE	ENSPTRG00000014511
chr22	33354000	33357600	sP	sP	sP	NA	NA
chr22	33367200	33374600	pP	pP	pP	NA	NA
chr22	33376600	33381000	sE	sE	sE	NA	NA
chr22	33382000	33384800	sE	sE	sE	NA	NA
chr22	33395000	33396000	wE	wE	wE	NA	NA
chr22	33408600	33411000	pP	pE	P/E	NA	NA
chr22	33416800	33417000	wE	wE	wE	NA	NA
chr22	33418600	33419600	wE	wE	wE	NA	NA
chr22	33426000	33426600	wE	wP	P/E	prE	ENSPTRG00000014513
chr22	33447800	33448600	wE	wE	wE	gE	ENSPTRG00000014513
chr22	33451800	33452800	wE	sE	aE	gE	ENSPTRG00000014513
chr22	33459000	33460000	wE	wE	wE	gE	ENSPTRG00000014513
chr22	33471600	33474000	sE	sE	sE	gE	ENSPTRG00000014513
chr22	33481200	33486400	sE	sE	sE	gE	ENSPTRG00000014515
chr22	33501600	33502600	sE	sE	sE	gE	ENSPTRG00000014515
chr22	33518200	33533200	sE	sE	sE	gE	ENSPTRG00000014515
chr22	33533800	33541000	sP	sP	sP	P	ENSPTRG00000014515
chr22	33550200	33553400	wE	wE	wE	NA	NA
chr22	33555400	33556600	wE	sE	aE	prE	ENSPTRG00000014516
chr22	33560600	33561000	sE	wP	P/E	P	ENSPTRG00000014516
chr22	33588800	33594200	sE	sE	sE	gE	ENSPTRG00000014516
chr22	33605200	33605800	sE	Non-re	E/Non-re	gE	ENSPTRG00000014516
chr22	33606600	33607600	sE	Non-re	E/Non-re	gE	ENSPTRG00000014516
chr22	33615800	33617600	sE	sE	sE	gE	ENSPTRG00000014516
chr22	33619000	33619400	wE	wE	wE	gE	ENSPTRG00000014516
chr22	33626800	33627600	sE	sE	sE	gE	ENSPTRG00000014516
chr22	33696600	33698000	sE	sE	sE	gE	ENSPTRG00000014516
chr22	33722200	33722600	wE	wE	wE	gE	ENSPTRG00000014516
chr22	33733800	33738400	sE	sE	sE	gE	ENSPTRG00000014516
chr22	33742600	33744600	sP	sE	P/E	gE	ENSPTRG00000014516
chr22	33749400	33749600	sE	wE	aE	gE	ENSPTRG00000014516
chr22	33757800	33759600	sE	sE	sE	gE	ENSPTRG00000014516
chr22	33766000	33767800	sE	sE	sE	gE	ENSPTRG00000014516
chr22	33774600	33775400	sE	Non-re	E/Non-re	gE	ENSPTRG00000014516
chr22	33797000	33798800	sE	sE	sE	gE	ENSPTRG00000014516
chr22	33809000	33809800	sE	sE	sE	gE	ENSPTRG00000014516
chr22	33847000	33847200	wE	wE	wE	gE	ENSPTRG00000014516
chr22	33895600	33896800	sE	sE	sE	gE	ENSPTRG00000014516
chr22	36583400	36585000	pE	pE	pE	NA	NA
chr22	36588200	36588400	wE	Non-re	E/Non-re	NA	NA
chr22	36623400	36624000	wE	wE	wE	NA	NA
chr22	36628600	36629400	wE	sE	aE	gE	ENSPTRG00000014521
chr22	36636800	36638400	sE	sE	sE	gE	ENSPTRG00000014521
chr22	36643000	36644600	sE	sE	sE	gE	ENSPTRG00000014521
chr22	36657000	36657400	sE	Non-re	E/Non-re	gE	ENSPTRG00000014521
chr22	36661600	36670800	sE	sE	sE	gE	ENSPTRG00000014521
chr22	36679000	36684600	sP	sP	sP	P	ENSPTRG00000014521
chr22	36688000	36688800	wE	wE	wE	prE	ENSPTRG00000014521
chr22	36692000	36692800	wP	wP	wP	prE	ENSPTRG00000014521
chr22	36696000	36696200	wE	wE	wE	NA	NA
chr22	36701600	36703600	pE	pE	pE	NA	NA
chr22	36705600	36709600	sP	sP	sP	PiE	ENSPTRG00000014521,ENSPTRG00000014522
chr22	36749600	36752200	sE	sE	sE	P	ENSPTRG00000014522
chr22	36780600	36781000	Non-re	sE	E/Non-re	gE	ENSPTRG00000014523
chr22	36786200	36787800	sP	sP	sP	gE	ENSPTRG00000014523
chr22	36807800	36812800	sP	sP	sP	P	ENSPTRG00000014524
chr22	36813400	36817000	sE	sP	P/E	P	ENSPTRG00000014523
chr22	36818000	36818400	Non-re	sE	E/Non-re	prE	ENSPTRG00000014523
chr22	36819800	36826600	sP	sP	sP	PiE	ENSPTRG00000045022
chr22	36827200	36828800	wE	sP	P/E	PiE	ENSPTRG00000045022
chr22	36837200	36837600	wE	wE	wE	NA	NA
chr22	36850200	36856400	sP	sP	sP	NA	NA
chr22	36869000	36879200	sP	sP	sP	P	ENSPTRG00000045022
chr22	36882800	36884200	sE	sE	sE	PiE	ENSPTRG00000029395,ENSPTRG00000045022
chr22	36889200	36892000	sE	sE	sE	PiE	ENSPTRG00000045022
chr22	36904400	36904600	wE	wP	P/E	NA	NA
chr22	36913200	36914000	wE	wE	wE	P	ENSPTRG00000014525
chr22	36921600	36924000	pP	sP	aP	prE	ENSPTRG00000014525
chr22	36926000	36927200	pE	pE	pE	gE	ENSPTRG00000051788
chr22	36930200	36931000	pE	pE	pE	gE	ENSPTRG00000051788
chr22	36938200	36938400	wE	Non-re	E/Non-re	gE	ENSPTRG00000051788
chr22	36940000	36940600	wE	Non-re	E/Non-re	gE	ENSPTRG00000051788
chr22	36944400	36945400	wE	wE	wE	gE	ENSPTRG00000051788
chr22	36955200	36956000	wE	wE	wE	gE	ENSPTRG00000051788
chr22	36965200	36966200	wE	wE	wE	gE	ENSPTRG00000051788
chr22	36966800	36968800	wE	wE	wE	gE	ENSPTRG00000051788
chr22	36970400	36972400	pE	pE	pE	P	ENSPTRG00000051788
chr22	37012800	37014600	pE	pE	pE	P	ENSPTRG00000014527
chr22	37030000	37030200	wE	Non-re	E/Non-re	gE	ENSPTRG00000044273
chr22	37031200	37034800	sP	sP	sP	gE	ENSPTRG00000044273
chr22	37074800	37075200	wE	wE	wE	gE	ENSPTRG00000044273
chr22	37078000	37081200	wE	sE	aE	gE	ENSPTRG00000044273
chr22	37129200	37129800	wP	pE	P/E	gE	ENSPTRG00000014529
chr22	37136600	37138800	pE	pE	pE	prE	ENSPTRG00000014530
chr22	37143400	37155600	sP	sP	sP	P	ENSPTRG00000014530
chr22	37158000	37164400	sP	sP	sP	P	ENSPTRG00000029395
chr22	37166400	37167200	sE	sE	sE	gE	ENSPTRG00000029395
chr22	37211000	37211800	sE	sE	sE	gE	ENSPTRG00000014532
chr22	37224200	37230200	sP	sP	sP	PiE	ENSPTRG00000014530,ENSPTRG00000014534,ENSPTRG00000014535,ENSPTRG00000014550,ENSPTRG00000050982
chr22	37230800	37232200	sE	sE	sE	PiE	ENSPTRG00000050594
chr22	37233400	37236200	sP	sP	sP	P	ENSPTRG00000014534
chr22	37244200	37247400	pP	sP	aP	P	ENSPTRG00000014535
chr22	37248200	37249600	wE	sE	aE	prE	ENSPTRG00000014535
chr22	37251600	37256200	pP	pP	pP	P	ENSPTRG00000050982
chr22	37257800	37258000	wE	wE	wE	prE	ENSPTRG00000050982
chr22	37298200	37300400	wE	sP	P/E	P	ENSPTRG00000050594
chr22	37302000	37302800	sE	sE	sE	prE	ENSPTRG00000050594
chr22	37304600	37305400	wE	wE	wE	gE	ENSPTRG00000043092
chr22	37312200	37317400	sP	sP	sP	P	ENSPTRG00000043092
chr22	37320600	37321400	wE	wE	wE	prE	ENSPTRG00000043092
chr22	37322000	37322200	wE	wE	wE	prE	ENSPTRG00000043092
chr22	37329800	37331800	sE	sE	sE	NA	NA
chr22	37332600	37334200	sP	sP	sP	PiE	ENSPTRG00000043092,ENSPTRG00000050982
chr22	37347600	37349400	sE	sE	sE	prE	ENSPTRG00000040165
chr22	37361600	37363600	sE	sE	sE	gE	ENSPTRG00000014540
chr22	37365000	37365800	sE	sE	sE	gE	ENSPTRG00000014540
chr22	37400400	37404000	sE	sE	sE	P	ENSPTRG00000025623
chr22	37409600	37410600	sE	sE	sE	gE	ENSPTRG00000014540
chr22	37411200	37413200	sE	sE	sE	gE	ENSPTRG00000014540
chr22	37462400	37463400	sE	sE	sE	gE	ENSPTRG00000014541
chr22	37480200	37490600	sP	sP	sP	P	ENSPTRG00000014541
chr22	37494000	37495200	pP	wP	aP	P	ENSPTRG00000049409
chr22	37499600	37500600	wP	pE	P/E	P	ENSPTRG00000014543
chr22	37508600	37509200	wE	wE	wE	NA	NA
chr22	37531400	37536000	sP	sP	sP	P	ENSPTRG00000014545
chr22	37537000	37540200	sE	sE	sE	P	ENSPTRG00000045690
chr22	37593600	37596200	sP	sP	sP	PiE	ENSPTRG00000014545,ENSPTRG00000014548,ENSPTRG00000014550
chr22	37599800	37602200	sE	sE	sE	gE	ENSPTRG00000014548
chr22	37602600	37602800	sE	Non-re	E/Non-re	gE	ENSPTRG00000014548
chr22	37604600	37605000	sE	Non-re	E/Non-re	PiE	ENSPTRG00000014548
chr22	37608200	37615600	sP	sP	sP	P	ENSPTRG00000014548
chr22	37625400	37627000	wE	wE	wE	prE	ENSPTRG00000014549
chr22	37630800	37632200	pE	pE	pE	P	ENSPTRG00000014549
chr22	37643600	37645800	wE	wP	P/E	NA	NA
chr22	37646200	37646400	Non-re	wE	E/Non-re	NA	NA
chr22	37648000	37658600	sP	sP	sP	P	ENSPTRG00000014550
chr22	37703200	37703600	wP	Non-re	P/Non-re	P	ENSPTRG00000014553
chr22	37787400	37787800	Non-re	wP	P/Non-re	P	ENSPTRG00000029388
chr22	37798400	37799200	wP	pE	P/E	NA	NA
chr22	37800600	37800800	wE	Non-re	E/Non-re	NA	NA
chr22_NW_015974371v1_random	36400	36800	Non-re	wP	P/Non-re	P	ENSPTRG00000046952
chr22_NW_015974371v1_random	42200	42600	Non-re	wP	P/Non-re	prE	ENSPTRG00000046952
chr22_NW_015974373v1_random	47000	47400	wP	wP	wP	gE	ENSPTRG00000046963
chr22_NW_015974373v1_random	240600	241000	Non-re	wP	P/Non-re	P	ENSPTRG00000047761
chr22_NW_015974373v1_random	245000	245400	wP	wP	wP	prE	ENSPTRG00000047761
chr22_NW_015974373v1_random	351000	351400	wP	Non-re	P/Non-re	gE	ENSPTRG00000051220
chr22_NW_015974373v1_random	380800	382000	wP	wP	wP	prE	ENSPTRG00000049912
chr22_NW_015974373v1_random	426000	426400	wE	wE	wE	gE	ENSPTRG00000048273
chr22_NW_015974373v1_random	452400	452800	wE	wE	wE	gE	ENSPTRG00000048273
chr22_NW_015974373v1_random	453800	455000	sE	wE	aE	gE	ENSPTRG00000048273
chr22_NW_015974373v1_random	472800	473000	wE	wE	wE	gE	ENSPTRG00000048273
chr22_NW_015974373v1_random	512000	512400	Non-re	wP	P/Non-re	prE	ENSPTRG00000047036
chr22_NW_015974373v1_random	519600	520400	wP	wP	wP	prE	ENSPTRG00000048685
chr22_NW_015974374v1_random	10000	10800	wE	wE	wE	NA	NA
chr22_NW_015974376v1_random	208000	208800	wP	wP	wP	NA	NA
chr22_NW_015974376v1_random	210400	211400	wP	wP	wP	NA	NA
chr22_NW_015974376v1_random	211800	212200	sE	wE	aE	NA	NA
chr22_NW_015974379v1_random	73200	74600	wP	wP	wP	P	ENSPTRG00000045168
chr22_NW_015974383v1_random	10400	10800	wE	wE	wE	NA	NA
chr22_NW_015974383v1_random	110400	110800	wP	wP	wP	P	ENSPTRG00000049035
chr22_NW_015974383v1_random	130600	131200	Non-re	wP	P/Non-re	gE	ENSPTRG00000050448
chr22_NW_015974383v1_random	131600	132200	wP	wP	wP	P	ENSPTRG00000050448
chr22_NW_015974383v1_random	155800	156400	wP	wP	wP	prE	ENSPTRG00000048953
chr22_NW_015974383v1_random	191000	191200	wP	Non-re	P/Non-re	gE	ENSPTRG00000047066
chr22_NW_015974385v1_random	33800	35600	sE	sE	sE	NA	NA
chr22_NW_015974385v1_random	36200	40600	sE	sE	sE	NA	NA
chr22_NW_015974385v1_random	41800	43000	sE	sE	sE	NA	NA
chr22_NW_015974385v1_random	62200	62400	Non-re	wE	E/Non-re	NA	NA
chr22_NW_015974385v1_random	71800	73600	sP	sP	sP	NA	NA
chr22_NW_015974395v1_random	7600	8600	wE	wE	wE	P	ENSPTRG00000014177
chr22_NW_015974395v1_random	12000	12400	wE	wE	wE	prE	ENSPTRG00000014177
chr22_NW_015974400v1_random	19600	20000	pE	pE	pE	NA	NA
chr22_NW_015974400v1_random	23600	23800	wE	pE	aE	NA	NA
chr22_NW_015974400v1_random	24800	25000	wE	wE	wE	NA	NA
chr22_NW_015974400v1_random	25800	26200	wE	wE	wE	NA	NA
chr22_NW_015974400v1_random	30200	30400	wE	Non-re	E/Non-re	NA	NA
chr22_NW_015974400v1_random	32000	33800	wE	wE	wE	NA	NA
chr22_NW_015974402v1_random	5600	5800	wE	Non-re	E/Non-re	NA	NA
chr22_NW_015974403v1_random	3800	4000	Non-re	wE	E/Non-re	gE	ENSPTRG00000047790
chr22_NW_015974408v1_random	8400	12200	sE	sE	sE	gE	ENSPTRG00000051494
chr22_NW_015974409v1_random	6600	7600	wE	pE	aE	NA	NA
chr22_NW_015974411v1_random	400	3800	sP	sP	sP	NA	NA
chr22_NW_015974413v1_random	400	600	wE	Non-re	E/Non-re	NA	NA
chr22_NW_015974413v1_random	4000	5000	sE	sE	sE	NA	NA
chr2A	250800	258000	sP	sP	sP	P	ENSPTRG00000011605
chr2A	261400	264400	sE	sE	sE	PiE	ENSPTRG00000011605
chr2A	275200	276600	pE	pE	pE	gE	ENSPTRG00000011606
chr2A	277200	277400	pE	Non-re	E/Non-re	P	ENSPTRG00000011606
chr2A	618000	618800	wP	wP	wP	NA	NA
chr2A	653600	659600	sP	sP	sP	P	ENSPTRG00000011607
chr2A	676400	678000	wE	wE	wE	NA	NA
chr2A	696000	696600	pE	wP	P/E	NA	NA
chr2A	698200	698800	pE	wP	P/E	NA	NA
chr2A	831800	833800	sP	Non-re	P/Non-re	NA	NA
chr2A	909200	910000	wE	wE	wE	prE	ENSPTRG00000011609
chr2A	942200	942800	wE	wE	wE	gE	ENSPTRG00000011609
chr2A	1326600	1327000	wP	wP	wP	gE	ENSPTRG00000011609
chr2A	2091400	2091600	wP	wP	wP	NA	NA
chr2A	2608200	2609400	pE	wP	P/E	NA	NA
chr2A	2841400	2842200	wE	wE	wE	NA	NA
chr2A	2852400	2852800	wE	wP	P/E	NA	NA
chr2A	2875000	2879200	wE	wE	wE	NA	NA
chr2A	2884600	2887200	wE	wE	wE	NA	NA
chr2A	2905200	2909200	wE	sE	aE	NA	NA
chr2A	2961800	2962600	wE	wE	wE	NA	NA
chr2A	2965800	2966000	wE	wP	P/E	NA	NA
chr2A	2971800	2973400	wE	wE	wE	NA	NA
chr2A	2988000	2988400	wE	wE	wE	NA	NA
chr2A	3032800	3033000	Non-re	wE	E/Non-re	NA	NA
chr2A	3088400	3089000	wE	wE	wE	NA	NA
chr2A	3103200	3104600	wE	wE	wE	NA	NA
chr2A	3108400	3108600	wE	wE	wE	NA	NA
chr2A	3111400	3114000	wE	sE	aE	NA	NA
chr2A	3125800	3127800	sE	sE	sE	NA	NA
chr2A	3129200	3130000	wE	wE	wE	NA	NA
chr2A	3139400	3145600	sE	sE	sE	NA	NA
chr2A	3157600	3158600	wE	sE	aE	NA	NA
chr2A	3159600	3172800	sE	sE	sE	NA	NA
chr2A	3177000	3178200	sE	sE	sE	NA	NA
chr2A	3184200	3184600	sE	wE	aE	NA	NA
chr2A	3207800	3209000	sE	sE	sE	gE	ENSPTRG00000011621
chr2A	3213600	3214200	sE	sE	sE	gE	ENSPTRG00000011621
chr2A	3221000	3224200	sE	sE	sE	gE	ENSPTRG00000011621
chr2A	3236000	3240200	sE	sE	sE	PiE	ENSPTRG00000011621
chr2A	3243000	3247400	sE	sE	sE	gE	ENSPTRG00000011621
chr2A	3252400	3253400	sE	sE	sE	gE	ENSPTRG00000011621
chr2A	3282600	3284600	sE	sE	sE	gE	ENSPTRG00000011621
chr2A	3288400	3289200	sE	sE	sE	gE	ENSPTRG00000011621
chr2A	3292400	3292600	sE	wE	aE	gE	ENSPTRG00000011621
chr2A	3293000	3295400	sE	sE	sE	gE	ENSPTRG00000011621
chr2A	3311600	3312800	sE	sE	sE	gE	ENSPTRG00000011621
chr2A	3337200	3338400	sE	Non-re	E/Non-re	gE	ENSPTRG00000011621
chr2A	3338800	3341200	sE	sE	sE	gE	ENSPTRG00000011621
chr2A	3348400	3349200	sE	wE	aE	gE	ENSPTRG00000011621
chr2A	3359800	3360600	sE	sE	sE	gE	ENSPTRG00000011621
chr2A	3374400	3377200	sE	sE	sE	gE	ENSPTRG00000011621
chr2A	3400200	3402000	sE	sE	sE	gE	ENSPTRG00000011621
chr2A	3403800	3407800	sE	sE	sE	gE	ENSPTRG00000011621
chr2A	3411600	3412800	sE	sE	sE	gE	ENSPTRG00000011621
chr2A	3420800	3427600	sP	sP	sP	P	ENSPTRG00000011621
chr2A	3442000	3452400	sE	sE	sE	PiE	ENSPTRG00000011621,ENSPTRG00000011624
chr2A	3454200	3457600	sE	sE	sE	gE	ENSPTRG00000011622
chr2A	3475400	3475800	sE	sE	sE	gE	ENSPTRG00000011622
chr2A	3481400	3486600	sE	sE	sE	gE	ENSPTRG00000011622
chr2A	3488800	3490200	sE	sE	sE	gE	ENSPTRG00000011622
chr2A	3495600	3496400	Non-re	sE	E/Non-re	gE	ENSPTRG00000011622
chr2A	3510200	3511000	sE	sE	sE	gE	ENSPTRG00000011622
chr2A	3511400	3511600	sE	wE	aE	gE	ENSPTRG00000011622
chr2A	3532800	3534400	sP	sE	P/E	gE	ENSPTRG00000011622
chr2A	3551400	3552400	sE	sE	sE	gE	ENSPTRG00000011622
chr2A	3593000	3598200	sP	sP	sP	P	ENSPTRG00000011624
chr2A	3599600	3600400	wE	sE	aE	prE	ENSPTRG00000011624
chr2A	3613400	3614600	sP	sP	sP	NA	NA
chr2A	3645400	3649400	sP	sP	sP	P	ENSPTRG00000011614
chr2A	3651400	3654400	sE	sE	sE	PiE	ENSPTRG00000011615
chr2A	3660200	3667000	sP	sP	sP	P	ENSPTRG00000011615
chr2A	3689400	3691000	wE	wE	wE	gE	ENSPTRG00000011616
chr2A	3693400	3695400	wE	wE	wE	gE	ENSPTRG00000011616
chr2A	3741600	3741800	wE	wP	P/E	P	ENSPTRG00000011618
chr2A	4142800	4143600	wE	wE	wE	NA	NA
chr2A	5267600	5268600	wE	wP	P/E	NA	NA
chr2A	5306200	5307000	wE	wE	wE	NA	NA
chr2A	5324600	5325400	Non-re	wP	P/Non-re	NA	NA
chr2A	5774400	5774600	wP	Non-re	P/Non-re	P	ENSPTRG00000045174
chr2A	5778800	5779400	pE	pE	pE	NA	NA
chr2A	6399800	6401600	wE	pE	aE	NA	NA
chr2A	6431400	6432600	sE	wE	aE	NA	NA
chr2A	6433000	6433200	wE	Non-re	E/Non-re	NA	NA
chr2A	6436000	6438200	sE	wE	aE	NA	NA
chr2A	6442400	6447200	sE	wE	aE	NA	NA
chr2A	6451400	6452200	wE	wE	wE	NA	NA
chr2A	6873800	6875200	wE	wE	wE	NA	NA
chr2A	6909800	6911400	wE	wE	wE	NA	NA
chr2A	6915600	6917400	wE	wE	wE	NA	NA
chr2A	6919800	6920200	wE	wE	wE	NA	NA
chr2A	6922400	6924200	wE	wE	wE	NA	NA
chr2A	6928200	6929000	sE	sE	sE	NA	NA
chr2A	6958000	6963800	sP	sP	sP	P	ENSPTRG00000011627
chr2A	6967600	6968800	sE	sE	sE	prE	ENSPTRG00000011629
chr2A	6971200	6977400	sP	sP	sP	P	ENSPTRG00000011629
chr2A	6982800	6984200	sE	sE	sE	gE	ENSPTRG00000011629
chr2A	6992400	6993400	sE	sE	sE	NA	NA
chr2A	7001200	7007000	sE	sE	sE	NA	NA
chr2A	7037000	7051600	sE	sE	sE	P	ENSPTRG00000011630
chr2A	7052400	7056600	sE	sE	sE	gE	ENSPTRG00000011630
chr2A	7057800	7058200	sE	wE	aE	gE	ENSPTRG00000011630
chr2A	7059200	7059400	wE	Non-re	E/Non-re	gE	ENSPTRG00000011630
chr2A	7059800	7063200	sE	sE	sE	gE	ENSPTRG00000011630
chr2A	7064000	7064800	sE	wE	aE	gE	ENSPTRG00000011630
chr2A	7079400	7080400	sE	sE	sE	gE	ENSPTRG00000011630
chr2A	7081400	7088600	sP	sE	P/E	gE	ENSPTRG00000011630
chr2A	7122200	7125800	sE	sE	sE	gE	ENSPTRG00000011630
chr2A	7131800	7132800	sE	sE	sE	gE	ENSPTRG00000011630
chr2A	7139400	7139800	sE	sE	sE	gE	ENSPTRG00000011630
chr2A	7140800	7141400	sE	wE	aE	gE	ENSPTRG00000011630
chr2A	7146800	7158200	sE	sE	sE	NA	NA
chr2A	7169000	7169200	wE	Non-re	E/Non-re	NA	NA
chr2A	7194600	7195000	wE	wE	wE	NA	NA
chr2A	7196000	7197800	sE	wE	aE	NA	NA
chr2A	7203000	7204000	wE	pE	aE	NA	NA
chr2A	7205400	7206600	sE	wE	aE	NA	NA
chr2A	7212400	7213000	wE	wE	wE	NA	NA
chr2A	7528600	7529200	pE	pE	pE	NA	NA
chr2A	7720600	7721800	wE	wE	wE	NA	NA
chr2A	7866800	7868000	wE	wE	wE	NA	NA
chr2A	7929200	7929600	wE	wE	wE	NA	NA
chr2A	8151800	8152400	wE	wE	wE	NA	NA
chr2A	8218400	8218800	wE	wE	wE	NA	NA
chr2A	8254800	8255800	wE	wE	wE	NA	NA
chr2A	8331400	8333200	wE	sE	aE	NA	NA
chr2A	8334400	8342600	sE	sE	sE	EiE	ENSPTRG00000011632
chr2A	8365400	8366000	wE	wE	wE	NA	NA
chr2A	8401400	8402000	wE	wE	wE	NA	NA
chr2A	8402800	8409400	sE	sE	sE	PiE	ENSPTRG00000011632
chr2A	8410600	8417800	wE	sE	aE	PiE	ENSPTRG00000011632
chr2A	8434400	8434600	Non-re	wE	E/Non-re	NA	NA
chr2A	8437000	8437400	wE	wE	wE	NA	NA
chr2A	8479200	8483200	pE	wE	aE	NA	NA
chr2A	8509400	8513200	wE	sE	aE	PiE	ENSPTRG00000011632
chr2A	8523600	8524600	pE	pE	pE	NA	NA
chr2A	8534800	8536000	wE	wE	wE	NA	NA
chr2A	8543800	8545600	wE	wE	wE	EiE	ENSPTRG00000011632
chr2A	8546600	8547000	wE	wE	wE	NA	NA
chr2A	8557600	8560200	pE	pE	pE	NA	NA
chr2A	8572200	8585000	sE	sE	sE	EiE	ENSPTRG00000011632
chr2A	8586400	8594600	sE	sE	sE	PiE	ENSPTRG00000011632
chr2A	8613600	8622200	sE	sE	sE	PiE	ENSPTRG00000011632
chr2A	8623000	8630000	sE	sE	sE	PiE	ENSPTRG00000011632
chr2A	8637200	8649800	sE	sE	sE	PiE	ENSPTRG00000011632
chr2A	8654400	8655200	wE	wE	wE	EiE	ENSPTRG00000011632
chr2A	8673600	8674200	wE	wE	wE	NA	NA
chr2A	8676400	8681200	wE	wE	wE	PiE	ENSPTRG00000011632
chr2A	8685600	8687000	wP	wP	wP	EiE	ENSPTRG00000011632
chr2A	8688000	8688600	wE	wE	wE	NA	NA
chr2A	8705000	8705200	wE	wE	wE	P	ENSPTRG00000048127
chr2A	8708000	8711200	wE	wE	wE	PiE	ENSPTRG00000011632
chr2A	8779200	8789000	pP	pP	pP	P	ENSPTRG00000011632
chr2A	8809000	8809600	pE	wP	P/E	NA	NA
chr2A	8831000	8831200	Non-re	wE	E/Non-re	gE	ENSPTRG00000011633
chr2A	8855000	8857600	sE	sE	sE	gE	ENSPTRG00000011633
chr2A	8877200	8877800	wE	sE	aE	gE	ENSPTRG00000011633
chr2A	8889400	8892200	sE	sE	sE	gE	ENSPTRG00000011633
chr2A	8893000	8894200	sE	sE	sE	gE	ENSPTRG00000011633
chr2A	8906800	8907600	sE	sE	sE	gE	ENSPTRG00000011633
chr2A	8938400	8941000	sP	sP	sP	P	ENSPTRG00000011633
chr2A	9087200	9087800	wE	pE	aE	gE	ENSPTRG00000011634
chr2A	9105600	9107400	pE	pE	pE	P	ENSPTRG00000011634
chr2A	9195400	9196800	wE	wE	wE	NA	NA
chr2A	9236400	9236800	pE	pE	pE	NA	NA
chr2A	9285400	9285800	wE	wE	wE	NA	NA
chr2A	9299000	9301400	pE	pE	pE	P	ENSPTRG00000011636
chr2A	9379800	9380600	pE	pE	pE	gE	ENSPTRG00000011636
chr2A	9423800	9425400	wE	pE	aE	gE	ENSPTRG00000011636
chr2A	9512200	9520800	sP	sP	sP	P	ENSPTRG00000011637
chr2A	9524200	9525600	sE	sE	sE	prE	ENSPTRG00000011637
chr2A	9538800	9540200	sE	sE	sE	gE	ENSPTRG00000011638
chr2A	9558800	9559400	sE	sE	sE	prE	ENSPTRG00000011639
chr2A	9567200	9575800	sP	sP	sP	P	ENSPTRG00000011639
chr2A	9576800	9577600	sE	sE	sE	gE	ENSPTRG00000011639
chr2A	9595800	9596400	sE	sE	sE	gE	ENSPTRG00000011640
chr2A	9601800	9603400	sE	sE	sE	gE	ENSPTRG00000011640
chr2A	9606400	9607000	sE	Non-re	E/Non-re	gE	ENSPTRG00000011640
chr2A	9609800	9611200	sE	sE	sE	gE	ENSPTRG00000011640
chr2A	9622400	9624800	sE	sE	sE	gE	ENSPTRG00000011640
chr2A	9652600	9653600	wE	wE	wE	P	ENSPTRG00000011640
chr2A	9666800	9669800	sE	sE	sE	NA	NA
chr2A	9671400	9673200	sE	sE	sE	NA	NA
chr2A	9679800	9685000	sE	sE	sE	gE	ENSPTRG00000011641
chr2A	9735000	9736600	wE	wE	wE	NA	NA
chr2A	9737400	9737600	wE	wE	wE	NA	NA
chr2A	9741200	9742000	wE	wE	wE	NA	NA
chr2A	9742400	9745000	wE	sE	aE	NA	NA
chr2A	9745400	9758000	sE	sE	sE	PiE	ENSPTRG00000011639,ENSPTRG00000011642
chr2A	9762600	9764400	wE	wE	wE	NA	NA
chr2A	9771400	9771600	wE	wE	wE	NA	NA
chr2A	9772000	9773000	wE	sE	aE	NA	NA
chr2A	9774400	9776000	sE	sE	sE	NA	NA
chr2A	9776400	9776600	wE	wE	wE	NA	NA
chr2A	9779800	9781000	wE	wE	wE	NA	NA
chr2A	9783200	9785400	wE	sE	aE	NA	NA
chr2A	9786000	9787400	wE	wE	wE	NA	NA
chr2A	9791400	9792400	wE	wE	wE	NA	NA
chr2A	9792800	9794000	wE	wE	wE	NA	NA
chr2A	9796600	9797800	wE	wE	wE	NA	NA
chr2A	9799800	9800800	wE	wE	wE	NA	NA
chr2A	9801400	9807400	wE	sE	aE	NA	NA
chr2A	9813600	9816000	wE	sE	aE	NA	NA
chr2A	9826200	9826800	wE	wE	wE	NA	NA
chr2A	9828000	9831200	sE	sE	sE	NA	NA
chr2A	9835400	9837400	sP	sP	sP	NA	NA
chr2A	9841400	9842400	wE	sE	aE	P	ENSPTRG00000046828
chr2A	9843600	9843800	wE	wE	wE	prE	ENSPTRG00000046828
chr2A	9844200	9845000	wE	sE	aE	prE	ENSPTRG00000046828
chr2A	9848400	9857000	sE	sP	P/E	prE	ENSPTRG00000046828
chr2A	9857800	9859400	wE	sE	aE	NA	NA
chr2A	9859800	9862600	wE	sE	aE	NA	NA
chr2A	9863600	9871200	sE	sE	sE	NA	NA
chr2A	9872400	9876400	sE	sE	sE	NA	NA
chr2A	9880000	9886400	sE	sP	P/E	NA	NA
chr2A	9889200	9890600	wP	wP	wP	NA	NA
chr2A	9895200	9897000	sE	sE	sE	NA	NA
chr2A	9898400	9898600	wP	wE	P/E	NA	NA
chr2A	9899000	9905200	wE	sE	aE	NA	NA
chr2A	9915400	9915800	wE	wE	wE	NA	NA
chr2A	9916600	9917200	pE	wP	P/E	PiE	ENSPTRG00000011645
chr2A	9932800	9933800	wE	wE	wE	NA	NA
chr2A	9944800	9950400	sP	sP	sP	P	ENSPTRG00000011642
chr2A	9989600	9991200	sE	sE	sE	gE	ENSPTRG00000011642
chr2A	9999000	9999200	wE	wE	wE	gE	ENSPTRG00000011642
chr2A	9999600	10002000	sE	sE	sE	gE	ENSPTRG00000011642
chr2A	10011600	10013400	sE	sE	sE	gE	ENSPTRG00000011642
chr2A	10016800	10020000	sE	sE	sE	gE	ENSPTRG00000011642
chr2A	10032000	10032400	wE	wE	wE	gE	ENSPTRG00000011642
chr2A	10051000	10052000	wE	wE	wE	prE	ENSPTRG00000011643
chr2A	10060600	10063800	pP	pP	pP	P	ENSPTRG00000011643
chr2A	10073200	10074000	wE	wE	wE	gE	ENSPTRG00000011643
chr2A	10075200	10076400	wE	wE	wE	gE	ENSPTRG00000011643
chr2A	10076800	10078800	wE	wE	wE	gE	ENSPTRG00000011643
chr2A	10094800	10095200	pE	wP	P/E	gE	ENSPTRG00000011643
chr2A	10100200	10102200	wE	wE	wE	gE	ENSPTRG00000011643
chr2A	10103400	10104600	wE	wE	wE	gE	ENSPTRG00000011643
chr2A	10132400	10132600	wE	wE	wE	NA	NA
chr2A	10155400	10158200	pP	pP	pP	P	ENSPTRG00000011645
chr2A	10162400	10163000	wE	wE	wE	EiE	ENSPTRG00000011645
chr2A	10170400	10170800	wE	wP	P/E	gE	ENSPTRG00000030565
chr2A	10185600	10185800	wE	wE	wE	PiE	ENSPTRG00000042985
chr2A	10190000	10190400	wE	wE	wE	gE	ENSPTRG00000030565
chr2A	10191000	10194600	pP	pE	P/E	P	ENSPTRG00000030565
chr2A	10203200	10203400	wE	wE	wE	prE	ENSPTRG00000030565
chr2A	10208800	10211200	wE	wE	wE	prE	ENSPTRG00000033359
chr2A	10214600	10215000	wE	wE	wE	NA	NA
chr2A	10217200	10218000	wE	wE	wE	NA	NA
chr2A	10218800	10219200	wE	wE	wE	NA	NA
chr2A	10231000	10235000	sE	sE	sE	PiE	ENSPTRG00000042985
chr2A	10241600	10241800	wE	wE	wE	NA	NA
chr2A	10247200	10248400	wE	sE	aE	PiE	ENSPTRG00000030565
chr2A	10249200	10262400	sP	sP	sP	P	ENSPTRG00000042985
chr2A	10263200	10265600	sE	sE	sE	PiE	ENSPTRG00000042985
chr2A	10266000	10266400	sE	sE	sE	PiE	ENSPTRG00000042985
chr2A	10268400	10269600	sE	sE	sE	PiE	ENSPTRG00000042985
chr2A	10277800	10279400	sE	sE	sE	NA	NA
chr2A	10420800	10421400	wE	wE	wE	P	ENSPTRG00000047849
chr2A	10429200	10430200	wE	wE	wE	NA	NA
chr2A	10433400	10433800	wE	wE	wE	P	ENSPTRG00000025487
chr2A	10437000	10441000	pP	pP	pP	prE	ENSPTRG00000025487
chr2A	10459200	10461000	wE	wE	wE	NA	NA
chr2A	10463200	10468400	sE	pE	aE	NA	NA
chr2A	10484800	10487000	wE	wE	wE	NA	NA
chr2A	10510600	10511600	wE	wE	wE	NA	NA
chr2A	10512800	10514000	wE	wE	wE	NA	NA
chr2A	10515200	10515800	wE	pE	aE	NA	NA
chr2A	10517400	10518600	wE	wE	wE	NA	NA
chr2A	10535800	10537000	sE	wE	aE	gE	ENSPTRG00000011649
chr2A	10542800	10546800	sE	wE	aE	PiE	ENSPTRG00000011650,ENSPTRG00000011651,ENSPTRG00000042985
chr2A	10575800	10576000	wE	wE	wE	PiE	ENSPTRG00000011650,ENSPTRG00000042985
chr2A	10582800	10591000	sP	sP	sP	P	ENSPTRG00000011650
chr2A	10719000	10719400	sE	sE	sE	gE	ENSPTRG00000011651
chr2A	10727200	10727600	sE	sE	sE	gE	ENSPTRG00000011651
chr2A	10758400	10759800	sE	sE	sE	gE	ENSPTRG00000011651
chr2A	10767400	10767800	wE	sE	aE	gE	ENSPTRG00000011651
chr2A	10788600	10791000	sE	sE	sE	gE	ENSPTRG00000011651
chr2A	10824000	10825000	sE	sE	sE	gE	ENSPTRG00000011651
chr2A	10829800	10831800	sE	sE	sE	PiE	ENSPTRG00000030565
chr2A	10844800	10851000	sP	sP	sP	P	ENSPTRG00000011651
chr2A	10878600	10881200	pP	pE	P/E	P	ENSPTRG00000011652
chr2A	10889400	10891600	wE	sE	aE	gE	ENSPTRG00000011652
chr2A	10901200	10901600	wE	wE	wE	prE	ENSPTRG00000037798
chr2A	10902000	10906800	sE	sE	sE	P	ENSPTRG00000037798
chr2A	10908200	10909000	wE	wE	wE	gE	ENSPTRG00000011652
chr2A	10948200	10952200	sE	sE	sE	gE	ENSPTRG00000011653
chr2A	10953400	10953800	sE	sE	sE	gE	ENSPTRG00000011653
chr2A	10954800	10956000	sE	sE	sE	gE	ENSPTRG00000011653
chr2A	10958800	10970200	sP	sP	sP	PiE	ENSPTRG00000037798
chr2A	10973600	10974400	wE	wE	wE	gE	ENSPTRG00000011653
chr2A	11019800	11022600	wE	wE	wE	NA	NA
chr2A	11036200	11036400	wE	wE	wE	NA	NA
chr2A	11249400	11250400	wE	wE	wE	NA	NA
chr2A	11255200	11258000	wE	wE	wE	NA	NA
chr2A	11280000	11281000	pE	pE	pE	prE	ENSPTRG00000011656
chr2A	11282800	11284000	wP	wP	wP	P	ENSPTRG00000011656
chr2A	11304000	11306600	sP	sP	sP	P	ENSPTRG00000011657
chr2A	11309800	11312200	sP	sP	sP	gE	ENSPTRG00000011657
chr2A	11323800	11325200	sE	sE	sE	gE	ENSPTRG00000011657
chr2A	11341600	11343200	sE	sE	sE	gE	ENSPTRG00000011658
chr2A	11345200	11346400	sE	sE	sE	gE	ENSPTRG00000011658
chr2A	11351200	11354000	sE	sE	sE	gE	ENSPTRG00000011658
chr2A	11373600	11374600	sE	sE	sE	prE	ENSPTRG00000046944
chr2A	11381800	11383000	sE	sE	sE	P	ENSPTRG00000046944
chr2A	11384400	11389200	sE	sE	sE	gE	ENSPTRG00000011658
chr2A	11401600	11402600	sE	sE	sE	gE	ENSPTRG00000011658
chr2A	11405600	11406000	wE	wE	wE	gE	ENSPTRG00000011658
chr2A	11409000	11410600	sE	sE	sE	gE	ENSPTRG00000011658
chr2A	11421600	11422800	sE	sE	sE	gE	ENSPTRG00000011658
chr2A	11425400	11432800	sE	sE	sE	gE	ENSPTRG00000011658
chr2A	11441000	11442400	sE	sE	sE	gE	ENSPTRG00000011658
chr2A	11443400	11444200	sE	sE	sE	gE	ENSPTRG00000011658
chr2A	11474400	11475000	wE	wE	wE	gE	ENSPTRG00000011658
chr2A	11475800	11476600	sE	sE	sE	gE	ENSPTRG00000011658
chr2A	11479200	11480200	sE	sE	sE	gE	ENSPTRG00000011658
chr2A	11498800	11505400	sP	sP	sP	P	ENSPTRG00000011658
chr2A	11525800	11527200	wE	wE	wE	PiE	ENSPTRG00000011656
chr2A	11531600	11539000	sE	sE	sE	NA	NA
chr2A	11539600	11539800	wE	wE	wE	NA	NA
chr2A	11545000	11545200	wE	wE	wE	NA	NA
chr2A	11546200	11547000	wE	wE	wE	NA	NA
chr2A	11574000	11574400	wE	wE	wE	NA	NA
chr2A	11613800	11619200	sE	sE	sE	gE	ENSPTRG00000011661
chr2A	11620400	11627000	sP	sP	sP	P	ENSPTRG00000011661
chr2A	11637200	11637600	wE	wE	wE	NA	NA
chr2A	11640800	11642600	pE	pE	pE	NA	NA
chr2A	11657000	11660400	wE	sE	aE	NA	NA
chr2A	11664400	11665800	wE	wE	wE	NA	NA
chr2A	11685600	11686400	wE	wE	wE	prE	ENSPTRG00000022786
chr2A	11742200	11743200	wE	wE	wE	P	ENSPTRG00000039485
chr2A	11784200	11784600	wE	wE	wE	gE	ENSPTRG00000022786
chr2A	11841200	11842000	pE	wP	P/E	gE	ENSPTRG00000011665
chr2A	11848000	11849200	pE	wE	aE	gE	ENSPTRG00000011665
chr2A	11855400	11855600	wE	Non-re	E/Non-re	gE	ENSPTRG00000011665
chr2A	11861400	11862400	wE	wE	wE	gE	ENSPTRG00000011665
chr2A	11876800	11877200	wE	wE	wE	gE	ENSPTRG00000011665
chr2A	11879000	11879400	wE	wE	wE	gE	ENSPTRG00000011665
chr2A	11898200	11900000	wE	wE	wE	gE	ENSPTRG00000011665
chr2A	11902400	11902600	wE	wE	wE	gE	ENSPTRG00000011665
chr2A	11903200	11920200	sP	sP	sP	EiE	ENSPTRG00000011665
chr2A	11921800	11922600	sE	sE	sE	prE	ENSPTRG00000038883
chr2A	11929800	11930800	sE	sE	sE	gE	ENSPTRG00000011665
chr2A	11935400	11940600	sE	sE	sE	gE	ENSPTRG00000011665
chr2A	11989200	11992000	sE	sE	sE	PiE	ENSPTRG00000011666
chr2A	12010600	12010800	wP	Non-re	P/Non-re	NA	NA
chr2A	12023200	12024400	wE	wE	wE	NA	NA
chr2A	12026600	12029800	wE	pP	P/E	EiE	ENSPTRG00000024680
chr2A	12039400	12040400	wE	wE	wE	NA	NA
chr2A	12079600	12080000	wE	wE	wE	NA	NA
chr2A	12100200	12101400	wE	wE	wE	NA	NA
chr2A	12113200	12114400	wE	sE	aE	NA	NA
chr2A	12173800	12180400	sE	sE	sE	PiE	ENSPTRG00000024680
chr2A	12182000	12184000	wE	sE	aE	prE	ENSPTRG00000051961
chr2A	12187000	12188800	wE	sE	aE	P	ENSPTRG00000051961
chr2A	12200600	12204400	sE	sE	sE	P	ENSPTRG00000024680
chr2A	12213200	12216800	pE	sE	aE	PiE	ENSPTRG00000024680
chr2A	12218800	12220600	wE	wE	wE	NA	NA
chr2A	12226000	12227200	wE	sE	aE	EiE	ENSPTRG00000024680
chr2A	12239000	12246600	sE	sE	sE	NA	NA
chr2A	12271400	12271600	wP	wP	wP	NA	NA
chr2A	12279200	12281000	pE	wE	aE	NA	NA
chr2A	12337000	12339400	wE	sE	aE	NA	NA
chr2A	12343600	12347000	wE	sE	aE	NA	NA
chr2A	12430800	12432000	wE	wE	wE	NA	NA
chr2A	12439600	12442400	sE	sE	sE	NA	NA
chr2A	12445200	12445600	wE	wP	P/E	NA	NA
chr2A	12450600	12453400	sE	wE	aE	NA	NA
chr2A	12460400	12460800	wE	wE	wE	NA	NA
chr2A	12461600	12463400	wE	wE	wE	NA	NA
chr2A	12547200	12548200	wE	wE	wE	NA	NA
chr2A	12583200	12584200	wE	wE	wE	P	ENSPTRG00000046862
chr2A	12620600	12621800	wE	wE	wE	NA	NA
chr2A	12624600	12625800	wP	wP	wP	NA	NA
chr2A	12650600	12654000	wE	sE	aE	NA	NA
chr2A	12665200	12672800	sE	sE	sE	NA	NA
chr2A	12674600	12675400	wE	wE	wE	NA	NA
chr2A	12676600	12678800	wE	wE	wE	NA	NA
chr2A	12751000	12755000	wE	wE	wE	NA	NA
chr2A	12782400	12783600	wE	wE	wE	NA	NA
chr2A	12792200	12792600	wE	wE	wE	NA	NA
chr2A	12860800	12862000	wE	wE	wE	NA	NA
chr2A	12882000	12886800	pP	pP	pP	P	ENSPTRG00000011666
chr2A	12887200	12887600	wP	pE	P/E	gE	ENSPTRG00000011666
chr2A	12891800	12892000	Non-re	wE	E/Non-re	gE	ENSPTRG00000011666
chr2A	12893600	12895000	wE	wE	wE	prE	ENSPTRG00000041221
chr2A	13213600	13213800	wP	wE	P/E	NA	NA
chr2A	13356400	13357600	wE	wE	wE	NA	NA
chr2A	13412600	13414000	wE	wE	wE	NA	NA
chr2A	13535600	13536000	Non-re	wP	P/Non-re	NA	NA
chr2A	13671600	13672000	wE	wE	wE	NA	NA
chr2A	13678800	13679200	wE	wE	wE	NA	NA
chr2A	13680000	13681200	wE	sE	aE	NA	NA
chr2A	13685600	13686000	wE	sE	aE	NA	NA
chr2A	13700400	13704000	wE	sE	aE	NA	NA
chr2A	13705000	13716600	sE	sE	sE	NA	NA
chr2A	13720000	13721200	sE	sE	sE	NA	NA
chr2A	13723000	13731600	sP	sP	sP	NA	NA
chr2A	13736200	13738600	sE	sE	sE	NA	NA
chr2A	13743600	13746000	pE	sP	P/E	NA	NA
chr2A	13746800	13747000	wE	wP	P/E	NA	NA
chr2A	13747800	13750800	wE	sE	aE	NA	NA
chr2A	13754000	13756600	wE	sE	aE	NA	NA
chr2A	13762200	13766400	sE	sE	sE	NA	NA
chr2A	13773600	13774600	wE	sE	aE	NA	NA
chr2A	13778000	13778600	wE	wE	wE	NA	NA
chr2A	13779000	13779400	wE	wE	wE	NA	NA
chr2A	13785400	13785600	wP	wE	P/E	NA	NA
chr2A	13786400	13787000	wE	wE	wE	NA	NA
chr2A	13816400	13817200	wE	sE	aE	NA	NA
chr2A	13834000	13834200	wE	wE	wE	NA	NA
chr2A	13837000	13837200	wP	wE	P/E	NA	NA
chr2A	13866800	13867200	wE	wE	wE	NA	NA
chr2A	13868200	13871800	sE	sE	sE	NA	NA
chr2A	13878200	13878400	wE	wE	wE	NA	NA
chr2A	13883400	13885200	sE	sE	sE	NA	NA
chr2A	13885800	13886400	sE	sE	sE	NA	NA
chr2A	13947400	13948000	wE	wE	wE	NA	NA
chr2A	14243600	14244000	wP	wP	wP	NA	NA
chr2A	14433400	14434000	wE	wE	wE	NA	NA
chr2A	14468000	14468400	wP	wP	wP	NA	NA
chr2A	14577400	14578000	wE	wE	wE	NA	NA
chr2A	14582600	14582800	wE	wP	P/E	NA	NA
chr2A	14583800	14584200	wE	wE	wE	NA	NA
chr2A	14592800	14598400	sE	sE	sE	NA	NA
chr2A	14771800	14774200	wE	wE	wE	NA	NA
chr2A	14825400	14825800	wE	wE	wE	NA	NA
chr2A	14832800	14833800	wE	wE	wE	NA	NA
chr2A	14842200	14842400	wE	wE	wE	NA	NA
chr2A	14845200	14845400	Non-re	wE	E/Non-re	NA	NA
chr2A	14847000	14854400	wE	sE	aE	NA	NA
chr2A	14855400	14857000	Non-re	wE	E/Non-re	NA	NA
chr2A	14944400	14947200	pE	pE	pE	P	ENSPTRG00000046886
chr2A	15043000	15043400	Non-re	wP	P/Non-re	NA	NA
chr2A	15257800	15258600	wE	wE	wE	NA	NA
chr2A	15456200	15458000	wE	wE	wE	PiE	ENSPTRG00000011670
chr2A	15492200	15492400	wE	wE	wE	gE	ENSPTRG00000011668
chr2A	15507600	15508200	wE	wE	wE	gE	ENSPTRG00000011668
chr2A	15543600	15544200	sE	wE	aE	gE	ENSPTRG00000011668
chr2A	15595600	15596200	sE	sE	sE	gE	ENSPTRG00000011668
chr2A	15624600	15631000	sE	sE	sE	gE	ENSPTRG00000011668
chr2A	15634200	15635000	wE	wE	wE	gE	ENSPTRG00000011668
chr2A	15637400	15637600	wE	wE	wE	gE	ENSPTRG00000011668
chr2A	15650200	15652400	sE	sE	sE	gE	ENSPTRG00000011668
chr2A	15675600	15676600	sE	sE	sE	gE	ENSPTRG00000011668
chr2A	15679800	15680600	wE	wE	wE	gE	ENSPTRG00000011668
chr2A	15689800	15692200	sE	sE	sE	gE	ENSPTRG00000011668
chr2A	15706800	15707400	sE	wE	aE	gE	ENSPTRG00000011668
chr2A	15713600	15714000	wE	sE	aE	gE	ENSPTRG00000011668
chr2A	15727400	15727600	sE	Non-re	E/Non-re	gE	ENSPTRG00000011668
chr2A	15740400	15741000	sE	sE	sE	gE	ENSPTRG00000011668
chr2A	15749600	15750200	wE	sE	aE	gE	ENSPTRG00000011668
chr2A	15775400	15776400	sE	sE	sE	gE	ENSPTRG00000011668
chr2A	15833400	15833800	sE	sE	sE	gE	ENSPTRG00000011668
chr2A	15851800	15856600	sE	sE	sE	gE	ENSPTRG00000011668
chr2A	15860200	15860400	wE	sE	aE	gE	ENSPTRG00000011668
chr2A	15862200	15863600	sE	sE	sE	gE	ENSPTRG00000011668
chr2A	15867200	15875600	sP	sP	sP	P	ENSPTRG00000011668
chr2A	15903800	15908600	sP	sP	sP	P	ENSPTRG00000011670
chr2A	15955400	15955600	wE	Non-re	E/Non-re	NA	NA
chr2A	16042600	16045400	wE	wE	wE	NA	NA
chr2A	16047200	16047600	wE	wE	wE	NA	NA
chr2A	16249800	16251000	pE	pE	pE	P	ENSPTRG00000011672
chr2A	16323400	16324400	pE	pE	pE	NA	NA
chr2A	16366000	16366600	wE	wE	wE	NA	NA
chr2A	16824800	16825000	pE	Non-re	E/Non-re	NA	NA
chr2A	16870600	16871400	sE	wE	aE	gE	ENSPTRG00000011673
chr2A	16878000	16890600	sE	sE	sE	gE	ENSPTRG00000011673
chr2A	16901600	16902000	wE	wE	wE	gE	ENSPTRG00000011673
chr2A	16914800	16916400	wE	wE	wE	gE	ENSPTRG00000011673
chr2A	16918400	16919800	sP	wE	P/E	gE	ENSPTRG00000011673
chr2A	16924400	16924600	wE	wE	wE	gE	ENSPTRG00000011673
chr2A	16932800	16944200	sE	sE	sE	P	ENSPTRG00000011673
chr2A	16945600	16947800	sE	sE	sE	NA	NA
chr2A	16949200	16950600	sE	wE	aE	NA	NA
chr2A	16952200	16952800	wE	wE	wE	NA	NA
chr2A	16954800	16955600	wE	wE	wE	NA	NA
chr2A	16989800	16992200	wE	wE	wE	NA	NA
chr2A	16992600	16994800	wE	wE	wE	NA	NA
chr2A	16998200	16999200	wE	wE	wE	NA	NA
chr2A	17017400	17018600	wE	wE	wE	NA	NA
chr2A	17020200	17020400	Non-re	wE	E/Non-re	NA	NA
chr2A	17022800	17025000	wE	wE	wE	NA	NA
chr2A	17028000	17029800	wE	wE	wE	NA	NA
chr2A	17036600	17040600	wE	wE	wE	NA	NA
chr2A	17052400	17052800	wE	Non-re	E/Non-re	NA	NA
chr2A	17282800	17283200	wE	wE	wE	NA	NA
chr2A	17284600	17286200	wE	wE	wE	NA	NA
chr2A	17350800	17351000	wE	wP	P/E	NA	NA
chr2A	17445400	17445600	wP	wP	wP	P	ENSPTRG00000035565
chr2A	17684800	17685600	wE	wE	wE	NA	NA
chr2A	17844200	17848800	sE	wE	aE	P	ENSPTRG00000034119
chr2A	17867400	17870600	pE	pE	pE	NA	NA
chr2A	17908800	17909000	wE	Non-re	E/Non-re	NA	NA
chr2A	17909600	17910200	wE	wE	wE	NA	NA
chr2A	17951800	17952000	wE	wE	wE	gE	ENSPTRG00000011677
chr2A	17955000	17955200	wE	wE	wE	gE	ENSPTRG00000011677
chr2A	17957200	17960000	wE	sE	aE	gE	ENSPTRG00000011677
chr2A	17967200	17969000	wE	wE	wE	gE	ENSPTRG00000011677
chr2A	17973000	17980200	sE	sE	sE	gE	ENSPTRG00000011677
chr2A	17986600	17992200	sE	sE	sE	gE	ENSPTRG00000011677
chr2A	17995000	17996600	sE	sE	sE	gE	ENSPTRG00000011677
chr2A	18001800	18003800	sE	sE	sE	gE	ENSPTRG00000011677
chr2A	18009200	18009800	sE	sE	sE	gE	ENSPTRG00000011677
chr2A	18026000	18026400	sE	sE	sE	gE	ENSPTRG00000011677
chr2A	18028800	18031400	sE	sE	sE	gE	ENSPTRG00000011677
chr2A	18042800	18044600	sE	sE	sE	gE	ENSPTRG00000011677
chr2A	18052600	18054400	sE	sE	sE	gE	ENSPTRG00000011677
chr2A	18058600	18060000	sE	sE	sE	gE	ENSPTRG00000011677
chr2A	18066800	18067600	sE	sE	sE	gE	ENSPTRG00000011677
chr2A	18068200	18071800	sE	sE	sE	gE	ENSPTRG00000011677
chr2A	18073200	18076600	sE	sE	sE	gE	ENSPTRG00000011677
chr2A	18078800	18094600	sP	sP	sP	P	ENSPTRG00000011677
chr2A	18103000	18106800	sE	sE	sE	gE	ENSPTRG00000011678
chr2A	18107800	18111200	sE	sE	sE	gE	ENSPTRG00000011678
chr2A	18113600	18114000	sE	sE	sE	gE	ENSPTRG00000011678
chr2A	18115600	18116600	sE	sE	sE	gE	ENSPTRG00000011678
chr2A	18117000	18117200	wE	wE	wE	gE	ENSPTRG00000011678
chr2A	18120000	18123400	sE	wE	aE	EiE	ENSPTRG00000011679
chr2A	18123800	18129400	sE	wE	aE	NA	NA
chr2A	18131600	18141600	sE	sE	sE	prE	ENSPTRG00000011679
chr2A	18163000	18164400	sE	wP	P/E	PiE	ENSPTRG00000011677
chr2A	18165600	18166600	wE	wE	wE	PiE	ENSPTRG00000011677
chr2A	18179800	18181800	wE	wE	wE	NA	NA
chr2A	18210200	18212400	pE	pE	pE	NA	NA
chr2A	18245000	18245800	wE	wE	wE	NA	NA
chr2A	18738800	18739400	pE	wE	aE	NA	NA
chr2A	18877400	18877600	wP	wE	P/E	NA	NA
chr2A	18888800	18892200	sP	sP	sP	gE	ENSPTRG00000011681
chr2A	19227600	19232600	wE	wE	wE	NA	NA
chr2A	19253200	19256600	wE	wE	wE	NA	NA
chr2A	19260400	19262400	wE	wE	wE	NA	NA
chr2A	19267200	19269000	wE	wE	wE	NA	NA
chr2A	19303600	19304600	wE	wE	wE	NA	NA
chr2A	19695200	19695400	wP	wP	wP	prE	ENSPTRG00000042358
chr2A	19696200	19698600	sP	sP	sP	P	ENSPTRG00000042358
chr2A	19699800	19701800	pE	pE	pE	gE	ENSPTRG00000011683
chr2A	19707400	19708600	pE	pE	pE	P	ENSPTRG00000011683
chr2A	19710600	19713200	pE	pE	pE	prE	ENSPTRG00000011683
chr2A	19825000	19825800	wE	wE	wE	NA	NA
chr2A	20005000	20006000	wE	wE	wE	NA	NA
chr2A	20223800	20229600	wE	wE	wE	PiE	ENSPTRG00000011683
chr2A	20239800	20241600	wE	wE	wE	prE	ENSPTRG00000045822
chr2A	20249400	20250600	wE	sE	aE	PiE	ENSPTRG00000011685
chr2A	20252600	20264600	sP	sP	sP	P	ENSPTRG00000011685
chr2A	20292600	20294600	sE	sE	sE	gE	ENSPTRG00000011686
chr2A	20300400	20301000	sE	wE	aE	gE	ENSPTRG00000011686
chr2A	20348000	20351400	sP	sP	sP	P	ENSPTRG00000011686
chr2A	20372200	20373800	pE	pE	pE	P	ENSPTRG00000011689
chr2A	20396000	20399000	sE	sE	sE	PiE	ENSPTRG00000011690
chr2A	20401600	20402400	sE	sE	sE	gE	ENSPTRG00000011690
chr2A	20404400	20405000	sE	sE	sE	gE	ENSPTRG00000011690
chr2A	20407800	20413200	sP	sP	sP	P	ENSPTRG00000011690
chr2A	20455000	20455200	wE	Non-re	E/Non-re	NA	NA
chr2A	20466400	20467400	pE	pE	pE	NA	NA
chr2A	20504600	20507200	pE	wE	aE	NA	NA
chr2A	20509200	20512400	wE	wE	wE	PiE	ENSPTRG00000044887
chr2A	20566800	20568800	wE	wE	wE	gE	ENSPTRG00000044887
chr2A	20572200	20574400	wE	wE	wE	gE	ENSPTRG00000044887
chr2A	20581000	20586200	pP	pP	pP	P	ENSPTRG00000044887
chr2A	20603600	20604000	Non-re	wE	E/Non-re	prE	ENSPTRG00000050463
chr2A	20636000	20636400	sE	sE	sE	gE	ENSPTRG00000011692
chr2A	20643600	20646400	sE	sE	sE	gE	ENSPTRG00000011692
chr2A	20653000	20653400	sE	Non-re	E/Non-re	gE	ENSPTRG00000011692
chr2A	20666200	20667000	sE	sE	sE	gE	ENSPTRG00000011692
chr2A	20669400	20671200	sE	sE	sE	gE	ENSPTRG00000011692
chr2A	20688400	20688800	Non-re	sE	E/Non-re	gE	ENSPTRG00000011692
chr2A	20717400	20726600	sP	sP	sP	P	ENSPTRG00000011692
chr2A	20727000	20728400	wE	wE	wE	prE	ENSPTRG00000011692
chr2A	20735800	20738600	wE	sE	aE	PiE	ENSPTRG00000011692
chr2A	20743400	20743600	Non-re	wE	E/Non-re	NA	NA
chr2A	20744600	20745200	wE	wE	wE	NA	NA
chr2A	20790600	20790800	wE	wE	wE	PiE	ENSPTRG00000011692
chr2A	20795000	20803400	sE	sE	sE	PiE	ENSPTRG00000046722
chr2A	20810400	20811000	wE	wE	wE	prE	ENSPTRG00000046722
chr2A	20814800	20815000	wE	wP	P/E	EiE	ENSPTRG00000046722
chr2A	20817200	20820200	pP	pP	pP	P	ENSPTRG00000046722
chr2A	20859200	20860800	wE	wE	wE	NA	NA
chr2A	20865000	20865600	wE	wE	wE	NA	NA
chr2A	20875200	20875400	wE	wE	wE	NA	NA
chr2A	20877400	20878600	wE	wE	wE	EiE	ENSPTRG00000046722
chr2A	20880600	20881000	wE	wE	wE	NA	NA
chr2A	20886600	20889000	wE	wE	wE	PiE	ENSPTRG00000046722
chr2A	20893600	20897400	wE	wE	wE	PiE	ENSPTRG00000046722
chr2A	20934600	20935400	wE	wE	wE	NA	NA
chr2A	20945000	20945200	wE	wE	wE	NA	NA
chr2A	20946400	20951800	sE	sE	sE	EiE	ENSPTRG00000046722
chr2A	20957400	20958800	wE	wE	wE	NA	NA
chr2A	20962200	20968200	wE	sE	aE	PiE	ENSPTRG00000046722
chr2A	20971600	20973600	wE	wE	wE	NA	NA
chr2A	20982000	20982400	wE	wE	wE	NA	NA
chr2A	20984600	20985600	wE	wE	wE	PiE	ENSPTRG00000046722
chr2A	20987600	20989000	wE	wE	wE	gE	ENSPTRG00000011696
chr2A	21003000	21006600	sE	sE	sE	PiE	ENSPTRG00000046722
chr2A	21020200	21022600	wP	sP	aP	P	ENSPTRG00000011696
chr2A	21035600	21038200	pE	pE	pE	P	ENSPTRG00000011697
chr2A	21040600	21040800	pE	pE	pE	gE	ENSPTRG00000011697
chr2A	21064600	21066000	sE	sE	sE	gE	ENSPTRG00000011698
chr2A	21069000	21070400	sE	sE	sE	gE	ENSPTRG00000011698
chr2A	21076400	21076600	wE	wE	wE	gE	ENSPTRG00000011698
chr2A	21077000	21077600	wE	wE	wE	gE	ENSPTRG00000011698
chr2A	21106200	21109800	sE	sE	sE	gE	ENSPTRG00000011698
chr2A	21114000	21116400	sE	sE	sE	gE	ENSPTRG00000011698
chr2A	21150600	21152000	sE	sE	sE	gE	ENSPTRG00000011698
chr2A	21166000	21167000	sE	sE	sE	gE	ENSPTRG00000011698
chr2A	21186000	21186400	wE	wE	wE	gE	ENSPTRG00000011698
chr2A	21191600	21194000	sP	sP	sP	P	ENSPTRG00000011698
chr2A	21506200	21506600	wP	wE	P/E	P	ENSPTRG00000024174
chr2A	21862600	21863400	wE	wE	wE	NA	NA
chr2A	21866400	21867800	wE	wE	wE	NA	NA
chr2A	21868200	21869800	wP	wE	P/E	NA	NA
chr2A	21886800	21887000	wE	wE	wE	NA	NA
chr2A	21888400	21889600	wE	wE	wE	NA	NA
chr2A	21890200	21890800	wP	wE	P/E	NA	NA
chr2A	22226800	22227400	wE	wE	wE	NA	NA
chr2A	22335200	22335800	wE	wE	wE	NA	NA
chr2A	22648400	22648800	Non-re	wE	E/Non-re	NA	NA
chr2A	22701000	22701200	Non-re	wP	P/Non-re	NA	NA
chr2A	23845600	23845800	wE	wE	wE	NA	NA
chr2A	23850000	23852600	pE	pE	pE	NA	NA
chr2A	23913800	23914600	wE	wE	wE	NA	NA
chr2A	23917200	23918600	wE	wE	wE	NA	NA
chr2A	24122800	24123600	wP	wE	P/E	gE	ENSPTRG00000011701
chr2A	24128000	24128600	wE	wE	wE	gE	ENSPTRG00000011701
chr2A	24148400	24149400	wE	pE	aE	gE	ENSPTRG00000011701
chr2A	24212000	24213800	sE	sE	sE	NA	NA
chr2A	24234200	24235000	sE	sE	sE	gE	ENSPTRG00000011702
chr2A	24238600	24240600	sE	sE	sE	gE	ENSPTRG00000011702
chr2A	24253600	24255200	sE	sE	sE	gE	ENSPTRG00000011702
chr2A	24264400	24265000	sE	sE	sE	gE	ENSPTRG00000011702
chr2A	24272800	24274200	sE	sE	sE	gE	ENSPTRG00000011702
chr2A	24275000	24277200	sE	sE	sE	gE	ENSPTRG00000011702
chr2A	24291400	24298200	sE	sE	sE	PiE	ENSPTRG00000011702,ENSPTRG00000011709
chr2A	24309400	24312000	sE	sE	sE	gE	ENSPTRG00000011702
chr2A	24313000	24318200	sE	sE	sE	gE	ENSPTRG00000011702
chr2A	24331400	24331800	sE	sE	sE	gE	ENSPTRG00000011702
chr2A	24362400	24362800	sE	wE	aE	gE	ENSPTRG00000011702
chr2A	24369600	24372200	sE	sE	sE	gE	ENSPTRG00000011702
chr2A	24377600	24378200	sE	sE	sE	gE	ENSPTRG00000011702
chr2A	24380600	24396000	sP	sP	sP	P	ENSPTRG00000011702
chr2A	24402000	24403600	wE	sE	aE	PiE	ENSPTRG00000011702
chr2A	24404400	24408800	sP	sP	sP	P	ENSPTRG00000011705
chr2A	24409800	24412200	sE	sE	sE	gE	ENSPTRG00000011705
chr2A	24412800	24414000	sE	sE	sE	gE	ENSPTRG00000011705
chr2A	24414400	24415000	sE	sE	sE	gE	ENSPTRG00000011705
chr2A	24416200	24417600	sE	sE	sE	gE	ENSPTRG00000011705
chr2A	24418000	24418200	wE	wE	wE	gE	ENSPTRG00000011705
chr2A	24419600	24420600	sE	sE	sE	PiE	ENSPTRG00000011702
chr2A	24431600	24431800	wE	wE	wE	gE	ENSPTRG00000011705
chr2A	24456200	24458600	sE	sE	sE	gE	ENSPTRG00000011705
chr2A	24459400	24460000	sE	sE	sE	prE	ENSPTRG00000042118
chr2A	24472600	24474200	pP	pE	P/E	gE	ENSPTRG00000030551
chr2A	24498600	24499600	sE	sE	sE	prE	ENSPTRG00000035941
chr2A	24500000	24502400	sE	sE	sE	PiE	ENSPTRG00000011707
chr2A	24507600	24513600	pP	pP	pP	P	ENSPTRG00000011707
chr2A	24524000	24524200	wE	wE	wE	PiE	ENSPTRG00000011707
chr2A	24532400	24533200	sE	sE	sE	gE	ENSPTRG00000011709
chr2A	24534800	24535000	sE	sE	sE	gE	ENSPTRG00000011709
chr2A	24537800	24541400	sP	sP	sP	P	ENSPTRG00000011709
chr2A	24545600	24549000	sP	sP	sP	PiE	ENSPTRG00000011702,ENSPTRG00000011707,ENSPTRG00000011709,ENSPTRG00000033959
chr2A	24565800	24567800	wE	wE	wE	NA	NA
chr2A	24584600	24588800	sP	sP	sP	P	ENSPTRG00000033959
chr2A	24626600	24627200	wE	wE	wE	prE	ENSPTRG00000011712
chr2A	24653800	24654800	wE	wE	wE	gE	ENSPTRG00000011712
chr2A	24676200	24681000	sE	sE	sE	gE	ENSPTRG00000011713
chr2A	24696800	24697000	wE	wE	wE	prE	ENSPTRG00000046903
chr2A	24697600	24698200	sE	wE	aE	prE	ENSPTRG00000046903
chr2A	24704000	24705400	sE	sE	sE	gE	ENSPTRG00000011713
chr2A	24706000	24707000	sE	sE	sE	gE	ENSPTRG00000011713
chr2A	24719800	24720400	sE	Non-re	E/Non-re	gE	ENSPTRG00000011713
chr2A	24722800	24724800	sE	sE	sE	gE	ENSPTRG00000011713
chr2A	24733800	24738800	sE	sE	sE	P	ENSPTRG00000038217
chr2A	24746800	24748800	sE	sE	sE	gE	ENSPTRG00000011713
chr2A	24771000	24777400	sE	sE	sE	gE	ENSPTRG00000011713
chr2A	24778200	24779400	sE	sE	sE	gE	ENSPTRG00000011713
chr2A	24781200	24782000	sE	sE	sE	gE	ENSPTRG00000011713
chr2A	24804400	24817400	sP	sP	sP	PiE	ENSPTRG00000011709
chr2A	24828200	24828800	wP	wP	wP	NA	NA
chr2A	24834400	24838200	sE	sE	sE	NA	NA
chr2A	24849000	24851000	wE	wE	wE	NA	NA
chr2A	24856800	24857800	wE	wE	wE	NA	NA
chr2A	24866800	24867600	wE	wE	wE	NA	NA
chr2A	24868600	24872000	pE	wE	aE	NA	NA
chr2A	24878200	24878400	wE	wE	wE	NA	NA
chr2A	24879200	24881000	sE	wE	aE	EiE	ENSPTRG00000011717,ENSPTRG00000011718,ENSPTRG00000011720
chr2A	24901200	24902000	wE	wE	wE	NA	NA
chr2A	24957800	24966000	sP	sP	sP	PiE	ENSPTRG00000011717
chr2A	24966400	24966800	sE	sE	sE	NA	NA
chr2A	24968200	24981200	sE	sE	sE	EiE	ENSPTRG00000011717
chr2A	24992200	25002200	sE	sE	sE	EiE	ENSPTRG00000011717
chr2A	25017200	25019800	sE	sE	sE	NA	NA
chr2A	25047800	25049000	sE	sE	sE	P	ENSPTRG00000024653
chr2A	25074600	25075000	sE	sE	sE	NA	NA
chr2A	25078200	25079200	sE	sE	sE	NA	NA
chr2A	25084000	25085600	sE	sE	sE	NA	NA
chr2A	25086000	25089200	sE	sE	sE	NA	NA
chr2A	25090600	25096800	sE	sE	sE	NA	NA
chr2A	25100200	25102000	sE	sE	sE	NA	NA
chr2A	25111200	25112000	sE	sE	sE	NA	NA
chr2A	25113000	25113400	sE	wE	aE	prE	ENSPTRG00000011715
chr2A	25119200	25120400	sE	sE	sE	prE	ENSPTRG00000011715
chr2A	25130600	25132800	sE	sE	sE	gE	ENSPTRG00000011715
chr2A	25137800	25138600	sE	sE	sE	gE	ENSPTRG00000011715
chr2A	25145800	25147400	sE	sE	sE	prE	ENSPTRG00000052701
chr2A	25149800	25155800	sE	sE	sE	P	ENSPTRG00000052701
chr2A	25182400	25184000	sE	sE	sE	gE	ENSPTRG00000011715
chr2A	25190600	25191000	sE	sE	sE	gE	ENSPTRG00000011715
chr2A	25206600	25219000	sE	sE	sE	gE	ENSPTRG00000011715
chr2A	25228800	25235400	sE	sE	sE	gE	ENSPTRG00000011715
chr2A	25241800	25243000	sE	sE	sE	gE	ENSPTRG00000011715
chr2A	25249800	25255400	sE	sE	sE	gE	ENSPTRG00000011715
chr2A	25272000	25274600	sE	sE	sE	prE	ENSPTRG00000011717
chr2A	25275400	25275800	wE	wE	wE	prE	ENSPTRG00000011717
chr2A	25276600	25284000	sP	sP	sP	P	ENSPTRG00000011717
chr2A	25284400	25285800	sE	sE	sE	P	ENSPTRG00000011716
chr2A	25297400	25301400	sE	sE	sE	gE	ENSPTRG00000011717
chr2A	25313600	25314400	sE	sE	sE	gE	ENSPTRG00000011717
chr2A	25316600	25317600	sE	sE	sE	gE	ENSPTRG00000011718
chr2A	25320000	25320200	wE	wE	wE	gE	ENSPTRG00000011718
chr2A	25320800	25323400	sE	sE	sE	gE	ENSPTRG00000011718
chr2A	25377200	25377800	sE	wE	aE	gE	ENSPTRG00000011718
chr2A	25380000	25380400	wE	sE	aE	gE	ENSPTRG00000011718
chr2A	25380800	25381000	Non-re	wE	E/Non-re	gE	ENSPTRG00000011718
chr2A	25409600	25409800	wE	wP	P/E	gE	ENSPTRG00000011718
chr2A	25411400	25412000	wE	wE	wE	gE	ENSPTRG00000011718
chr2A	25412800	25416000	pP	sP	aP	P	ENSPTRG00000011718
chr2A	25424800	25426000	wE	wE	wE	PiE	ENSPTRG00000011718
chr2A	25465000	25468200	sP	sP	sP	P	ENSPTRG00000011719
chr2A	25470000	25470200	wE	wE	wE	EiE	ENSPTRG00000011720
chr2A	25523600	25523800	Non-re	wE	E/Non-re	prE	ENSPTRG00000043408
chr2A	25546000	25548800	pE	pE	pE	P	ENSPTRG00000011720
chr2A	25549800	25550200	wE	wE	wE	gE	ENSPTRG00000011720
chr2A	25555000	25555400	wE	wE	wE	prE	ENSPTRG00000043745
chr2A	25567800	25569400	pE	wE	aE	PiE	ENSPTRG00000011719
chr2A	25579200	25580200	wE	wE	wE	gE	ENSPTRG00000011720
chr2A	25581000	25581200	Non-re	wE	E/Non-re	gE	ENSPTRG00000011720
chr2A	25582400	25582600	wE	wE	wE	gE	ENSPTRG00000011720
chr2A	25636000	25636800	pE	pE	pE	gE	ENSPTRG00000011720
chr2A	25664000	25667000	pP	sP	aP	PiE	ENSPTRG00000011719
chr2A	25673200	25673800	pE	pE	pE	gE	ENSPTRG00000011721
chr2A	25698000	25698400	wE	wE	wE	NA	NA
chr2A	25700400	25701200	wE	wE	wE	NA	NA
chr2A	25702000	25702200	wE	wE	wE	NA	NA
chr2A	25703000	25703600	wE	wE	wE	PiE	ENSPTRG00000011719
chr2A	25707400	25710400	wE	wE	wE	NA	NA
chr2A	25712000	25717600	sE	sE	sE	EiE	ENSPTRG00000011723
chr2A	25718200	25718400	wE	wE	wE	NA	NA
chr2A	25720600	25723200	wP	sP	aP	EiE	ENSPTRG00000011723
chr2A	25730600	25733200	sE	sE	sE	NA	NA
chr2A	25734200	25735600	sE	sE	sE	NA	NA
chr2A	25755000	25759000	sP	sP	sP	gE	ENSPTRG00000011723
chr2A	25760200	25761800	sE	sE	sE	gE	ENSPTRG00000011723
chr2A	25768000	25768600	sE	sE	sE	gE	ENSPTRG00000011723
chr2A	25770600	25773400	sE	sE	sE	gE	ENSPTRG00000011723
chr2A	25777000	25788800	sE	sE	sE	gE	ENSPTRG00000011723
chr2A	25790800	25795800	sE	sE	sE	gE	ENSPTRG00000011723
chr2A	25824400	25829000	sE	sE	sE	gE	ENSPTRG00000011723
chr2A	25829400	25830800	sE	sE	sE	gE	ENSPTRG00000011723
chr2A	25831200	25831400	wE	sE	aE	gE	ENSPTRG00000011723
chr2A	25836600	25839000	sE	sE	sE	P	ENSPTRG00000051770
chr2A	25839600	25849800	sP	sP	sP	P	ENSPTRG00000011723
chr2A	25852600	25854200	wE	sE	aE	prE	ENSPTRG00000011723
chr2A	25858400	25859000	wE	wE	wE	PiE	ENSPTRG00000011723
chr2A	25864400	25865800	wE	wE	wE	NA	NA
chr2A	25889400	25891800	sE	sE	sE	gE	ENSPTRG00000011724
chr2A	25895400	25896000	wE	sE	aE	gE	ENSPTRG00000011724
chr2A	25897000	25897800	sE	sE	sE	gE	ENSPTRG00000011724
chr2A	25949800	25962000	sE	sE	sE	gE	ENSPTRG00000011724
chr2A	25966400	25968000	sE	sE	sE	gE	ENSPTRG00000011724
chr2A	25980800	25981800	sE	sE	sE	gE	ENSPTRG00000011724
chr2A	25989400	25995200	sE	sE	sE	gE	ENSPTRG00000011724
chr2A	25996800	26007800	sE	sE	sE	gE	ENSPTRG00000011724
chr2A	26024000	26038000	sE	sE	sE	gE	ENSPTRG00000011724
chr2A	26038800	26041200	wE	sE	aE	gE	ENSPTRG00000011724
chr2A	26066000	26067200	wE	wE	wE	gE	ENSPTRG00000011724
chr2A	26073800	26080600	sE	sE	sE	gE	ENSPTRG00000011724
chr2A	26081400	26085800	sE	sE	sE	PiE	ENSPTRG00000011723
chr2A	26090600	26092000	wE	sE	aE	gE	ENSPTRG00000011724
chr2A	26092400	26093400	wE	wE	wE	gE	ENSPTRG00000011724
chr2A	26098200	26107400	sE	sE	sE	gE	ENSPTRG00000011724
chr2A	26107800	26112400	sE	sE	sE	gE	ENSPTRG00000011724
chr2A	26115000	26116600	sE	sE	sE	gE	ENSPTRG00000011724
chr2A	26118800	26122400	sE	sE	sE	gE	ENSPTRG00000011724
chr2A	26125000	26125200	wE	wE	wE	gE	ENSPTRG00000011724
chr2A	26126000	26127000	wE	wE	wE	gE	ENSPTRG00000011724
chr2A	26129000	26129400	wE	wE	wE	gE	ENSPTRG00000011724
chr2A	26133400	26133800	wE	wE	wE	gE	ENSPTRG00000011724
chr2A	26135800	26136000	wE	Non-re	E/Non-re	gE	ENSPTRG00000011724
chr2A	26136800	26137200	wE	wE	wE	gE	ENSPTRG00000011724
chr2A	26177600	26179000	wE	wE	wE	gE	ENSPTRG00000011724
chr2A	26182800	26183200	wE	wE	wE	gE	ENSPTRG00000011724
chr2A	26190200	26193200	pP	pP	pP	P	ENSPTRG00000011724
chr2A	26193800	26194200	wE	wE	wE	prE	ENSPTRG00000011724
chr2A	26228000	26232400	wE	wE	wE	NA	NA
chr2A	26237800	26238000	Non-re	wE	E/Non-re	NA	NA
chr2A	26239000	26241200	wE	wE	wE	NA	NA
chr2A	26242400	26244000	wE	wE	wE	NA	NA
chr2A	26255400	26256000	wE	wE	wE	NA	NA
chr2A	26264800	26267400	sE	sE	sE	gE	ENSPTRG00000011726
chr2A	26287600	26288800	sE	sE	sE	gE	ENSPTRG00000011726
chr2A	26291600	26293400	sE	sE	sE	gE	ENSPTRG00000011726
chr2A	26296800	26297400	sE	sE	sE	gE	ENSPTRG00000011726
chr2A	26303400	26306000	sE	sE	sE	gE	ENSPTRG00000011726
chr2A	26314400	26316400	sE	sE	sE	gE	ENSPTRG00000011726
chr2A	26318600	26321800	sE	sE	sE	gE	ENSPTRG00000011726
chr2A	26323000	26326800	sE	sE	sE	gE	ENSPTRG00000011726
chr2A	26330600	26335600	sE	sE	sE	gE	ENSPTRG00000011726
chr2A	26337800	26343800	sE	sE	sE	prE	ENSPTRG00000047905
chr2A	26347000	26351400	sE	sE	sE	P	ENSPTRG00000047905
chr2A	26355200	26355800	sE	wE	aE	gE	ENSPTRG00000011726
chr2A	26356200	26360400	sE	sE	sE	gE	ENSPTRG00000011726
chr2A	26377400	26379800	sE	sE	sE	gE	ENSPTRG00000011726
chr2A	26383200	26387800	sE	sE	sE	PiE	ENSPTRG00000011726
chr2A	26389800	26390000	wE	wE	wE	P	ENSPTRG00000025273
chr2A	26392200	26397600	sE	sE	sE	gE	ENSPTRG00000011726
chr2A	26399200	26399800	wE	wE	wE	gE	ENSPTRG00000011726
chr2A	26400800	26401600	sE	wE	aE	gE	ENSPTRG00000011726
chr2A	26407200	26408000	sE	sE	sE	gE	ENSPTRG00000011726
chr2A	26409600	26415600	sP	sP	sP	P	ENSPTRG00000011726
chr2A	26416200	26416600	wE	wE	wE	prE	ENSPTRG00000011726
chr2A	26432200	26435200	wE	wE	wE	NA	NA
chr2A	26450600	26451200	wP	pE	P/E	NA	NA
chr2A	26458200	26459800	wE	wE	wE	NA	NA
chr2A	26464200	26464800	wP	wE	P/E	gE	ENSPTRG00000011727
chr2A	26467000	26468400	wE	wE	wE	gE	ENSPTRG00000011727
chr2A	26482000	26482800	wE	wE	wE	gE	ENSPTRG00000011727
chr2A	26494400	26496200	wE	wE	wE	gE	ENSPTRG00000011727
chr2A	26500800	26502600	wE	sE	aE	gE	ENSPTRG00000011727
chr2A	26515400	26517200	pP	wP	aP	P	ENSPTRG00000011727
chr2A	26524400	26526000	wE	wE	wE	P	ENSPTRG00000052062
chr2A	26534800	26537000	wE	wE	wE	NA	NA
chr2A	26538000	26539200	wE	wE	wE	NA	NA
chr2A	26539800	26543200	sE	sE	sE	NA	NA
chr2A	26545800	26546000	wE	wE	wE	NA	NA
chr2A	26548800	26550200	wE	wE	wE	NA	NA
chr2A	26550800	26552200	wE	sE	aE	NA	NA
chr2A	26553400	26554400	wE	wE	wE	NA	NA
chr2A	26608200	26609400	sE	sE	sE	gE	ENSPTRG00000050373
chr2A	26614800	26615200	sE	wP	P/E	gE	ENSPTRG00000050373
chr2A	26616400	26626400	sE	sE	sE	gE	ENSPTRG00000050373
chr2A	26632800	26633400	sE	sE	sE	gE	ENSPTRG00000050373
chr2A	26638400	26639400	sE	sE	sE	gE	ENSPTRG00000050373
chr2A	26645800	26646600	sE	sE	sE	gE	ENSPTRG00000050373
chr2A	26650000	26650800	sE	sE	sE	gE	ENSPTRG00000050373
chr2A	26651200	26653800	sE	sE	sE	gE	ENSPTRG00000050373
chr2A	26655600	26656600	sE	sE	sE	gE	ENSPTRG00000050373
chr2A	26661000	26664200	sE	sE	sE	gE	ENSPTRG00000050373
chr2A	26667000	26673200	sE	sE	sE	gE	ENSPTRG00000050373
chr2A	26674600	26675200	sE	Non-re	E/Non-re	NA	NA
chr2A	26682000	26682600	wE	wE	wE	PiE	ENSPTRG00000052062
chr2A	26683600	26683800	wE	wE	wE	PiE	ENSPTRG00000052062
chr2A	26697800	26699000	wE	wE	wE	P	ENSPTRG00000052059
chr2A	26710200	26712200	pE	pE	pE	P	ENSPTRG00000011731
chr2A	26717000	26718200	pE	pE	pE	gE	ENSPTRG00000011731
chr2A	26722200	26725400	pP	pP	pP	gE	ENSPTRG00000011731
chr2A	26734400	26736400	sE	sE	sE	gE	ENSPTRG00000011732
chr2A	26752400	26755800	sE	sE	sE	gE	ENSPTRG00000011732
chr2A	26778600	26787400	sP	sP	sP	P	ENSPTRG00000011732
chr2A	26790000	26791200	sE	sE	sE	prE	ENSPTRG00000011732
chr2A	26808000	26809600	sE	sE	sE	PiE	ENSPTRG00000011732
chr2A	26836800	26839200	wP	pP	aP	PiE	ENSPTRG00000011732
chr2A	26845800	26846800	wE	wE	wE	NA	NA
chr2A	26868400	26869200	wE	wE	wE	PiE	ENSPTRG00000011732
chr2A	26872600	26875800	sE	sE	sE	gE	ENSPTRG00000011734
chr2A	26886600	26895000	sP	sP	sP	P	ENSPTRG00000011735
chr2A	26895600	26900800	sE	sE	sE	PiE	ENSPTRG00000011735
chr2A	26901200	26903600	sE	sE	sE	gE	ENSPTRG00000011735
chr2A	26906200	26909200	sE	sE	sE	gE	ENSPTRG00000011735
chr2A	26911600	26914800	sE	sE	sE	PiE	ENSPTRG00000011735
chr2A	26916400	26926600	sE	sE	sE	gE	ENSPTRG00000011735
chr2A	26929600	26931400	sE	sE	sE	gE	ENSPTRG00000011735
chr2A	26932200	26933400	sE	sE	sE	NA	NA
chr2A	26937600	26944400	sE	sE	sE	P	ENSPTRG00000023470
chr2A	26951000	26956800	sE	sE	sE	PiE	ENSPTRG00000011735
chr2A	26966200	26967600	wE	wE	wE	gE	ENSPTRG00000023470
chr2A	26977600	26978000	wE	wE	wE	gE	ENSPTRG00000023470
chr2A	27051800	27053600	wP	sP	aP	gE	ENSPTRG00000050060
chr2A	27111000	27111800	pE	pE	pE	P	ENSPTRG00000022566
chr2A	27308600	27312400	wE	wE	wE	PiE	ENSPTRG00000011740
chr2A	27317400	27320200	sP	sP	sP	P	ENSPTRG00000033946
chr2A	27323200	27324400	sE	sE	sE	gE	ENSPTRG00000033946
chr2A	27325200	27325800	sE	sE	sE	gE	ENSPTRG00000033946
chr2A	27339000	27343800	sP	sP	sP	P	ENSPTRG00000011740
chr2A	27400800	27403400	pE	pE	pE	NA	NA
chr2A	27524400	27526200	pE	pE	pE	PiE	ENSPTRG00000011745,ENSPTRG00000011746
chr2A	27581200	27584000	sE	sE	sE	PiE	ENSPTRG00000011744
chr2A	27584800	27590000	sP	sP	sP	P	ENSPTRG00000011743
chr2A	27594000	27597600	sE	sE	sE	PiE	ENSPTRG00000011743,ENSPTRG00000011744,ENSPTRG00000011745
chr2A	27603000	27607600	sP	sP	sP	P	ENSPTRG00000011744
chr2A	27621200	27622200	sE	Non-re	E/Non-re	gE	ENSPTRG00000011744
chr2A	27622600	27623000	sE	wP	P/E	gE	ENSPTRG00000011744
chr2A	27624400	27625000	sE	sE	sE	PiE	ENSPTRG00000011744
chr2A	27627800	27641400	sP	sP	sP	P	ENSPTRG00000011745
chr2A	27644000	27647800	sP	sP	sP	P	ENSPTRG00000011746
chr2A	27655000	27655600	wP	wP	wP	PiE	ENSPTRG00000011745
chr2A	27683200	27684400	pE	pE	pE	P	ENSPTRG00000011747
chr2A	27688200	27689400	wP	pE	P/E	P	ENSPTRG00000011749
chr2A	27697400	27700800	sP	sP	sP	P	ENSPTRG00000011751
chr2A	27717600	27719000	wE	wE	wE	gE	ENSPTRG00000011753
chr2A	27726400	27733800	sE	sE	sE	NA	NA
chr2A	27734600	27736400	wE	wE	wE	NA	NA
chr2A	27736800	27740000	wE	wE	wE	NA	NA
chr2A	27742800	27745200	wE	wE	wE	NA	NA
chr2A	27747000	27747800	wE	wE	wE	NA	NA
chr2A	27750800	27751000	wE	wE	wE	NA	NA
chr2A	27756400	27757200	wE	wE	wE	NA	NA
chr2A	27758000	27759200	wE	wE	wE	NA	NA
chr2A	27762000	27762400	wE	wE	wE	EiE	ENSPTRG00000011745,ENSPTRG00000011746
chr2A	27770000	27780400	sP	sP	sP	P	ENSPTRG00000011754
chr2A	27781600	27784800	sP	sP	sP	P	ENSPTRG00000011756
chr2A	27815000	27815200	wE	Non-re	E/Non-re	NA	NA
chr2A	27826800	27830800	pP	pP	pP	P	ENSPTRG00000011757
chr2A	27832600	27832800	wE	wE	wE	prE	ENSPTRG00000011757
chr2A	27835400	27839000	wE	wE	wE	P	ENSPTRG00000011758
chr2A	27845200	27845400	wE	wP	P/E	P	ENSPTRG00000011759
chr2A	27855400	27856400	pE	wE	aE	gE	ENSPTRG00000011759
chr2A	27868400	27868600	wP	wP	wP	gE	ENSPTRG00000011759
chr2A	27872200	27874200	pE	pE	pE	P	ENSPTRG00000011760
chr2A	27887200	27890800	sP	sP	sP	P	ENSPTRG00000011761
chr2A	27913000	27913400	sE	Non-re	E/Non-re	gE	ENSPTRG00000011763
chr2A	27919000	27924200	sP	sP	sP	P	ENSPTRG00000011763
chr2A	27931000	27931200	wE	wP	P/E	prE	ENSPTRG00000011763
chr2A	27943200	27948400	sP	sP	sP	P	ENSPTRG00000011766
chr2A	27954000	27956800	sP	sP	sP	P	ENSPTRG00000011767
chr2A	27966400	27966600	wE	sE	aE	gE	ENSPTRG00000011768
chr2A	27967200	27967400	wE	sE	aE	gE	ENSPTRG00000011768
chr2A	27970200	27973400	sE	sE	sE	gE	ENSPTRG00000011768
chr2A	27975400	27979400	sE	sE	sE	gE	ENSPTRG00000011768
chr2A	27981000	27985600	sP	sP	sP	P	ENSPTRG00000011768
chr2A	28002000	28009600	sP	sP	sP	P	ENSPTRG00000011769
chr2A	28016400	28018000	sE	sE	sE	P	ENSPTRG00000011770
chr2A	28050200	28051200	wE	wE	wE	gE	ENSPTRG00000011771
chr2A	28061200	28061800	wE	wE	wE	prE	ENSPTRG00000027344
chr2A	28064200	28067200	sP	sP	sP	P	ENSPTRG00000011771
chr2A	28070400	28071600	pE	pE	pE	P	ENSPTRG00000011772
chr2A	28119000	28120400	wE	wE	wE	gE	ENSPTRG00000042376
chr2A	28123400	28123600	wE	wE	wE	gE	ENSPTRG00000042376
chr2A	28124400	28124600	wE	wE	wE	gE	ENSPTRG00000042376
chr2A	28154000	28160800	sP	sP	sP	P	ENSPTRG00000024236
chr2A	28161600	28163800	sE	sE	sE	gE	ENSPTRG00000024236
chr2A	28167400	28168400	sE	sE	sE	gE	ENSPTRG00000024236
chr2A	28187600	28188600	sE	Non-re	E/Non-re	gE	ENSPTRG00000024236
chr2A	28197800	28202600	sP	sP	sP	P	ENSPTRG00000011775
chr2A	28222200	28222800	sE	sE	sE	prE	ENSPTRG00000026218
chr2A	28233600	28237800	sP	sP	sP	P	ENSPTRG00000011778
chr2A	28255600	28255800	wE	wP	P/E	gE	ENSPTRG00000011778
chr2A	28275400	28275600	wE	wE	wE	NA	NA
chr2A	28286800	28289200	pE	pE	pE	NA	NA
chr2A	28292800	28294200	wE	wE	wE	NA	NA
chr2A	28300000	28300200	wE	Non-re	E/Non-re	NA	NA
chr2A	28301800	28303800	wE	wE	wE	NA	NA
chr2A	28307000	28307800	pE	pE	pE	NA	NA
chr2A	28336800	28337800	pE	wP	P/E	prE	ENSPTRG00000011779
chr2A	28342200	28345800	sP	sP	sP	P	ENSPTRG00000011779
chr2A	28375000	28375600	wE	wE	wE	gE	ENSPTRG00000011781
chr2A	28440400	28441800	wE	wE	wE	gE	ENSPTRG00000011781
chr2A	28457200	28463200	sP	sP	sP	P	ENSPTRG00000011781
chr2A	28466800	28468400	sE	sE	sE	prE	ENSPTRG00000011781
chr2A	28471200	28472400	sE	wE	aE	gE	ENSPTRG00000011783
chr2A	28477200	28482600	sE	sE	sE	gE	ENSPTRG00000011783
chr2A	28483000	28486000	sE	sE	sE	gE	ENSPTRG00000011783
chr2A	28490000	28490200	wE	wE	wE	gE	ENSPTRG00000011783
chr2A	28522000	28523600	sE	wE	aE	gE	ENSPTRG00000011783
chr2A	28526800	28528200	sE	wE	aE	gE	ENSPTRG00000011783
chr2A	28538200	28538400	wE	wE	wE	gE	ENSPTRG00000011783
chr2A	28552200	28553000	wE	wE	wE	gE	ENSPTRG00000011783
chr2A	28599200	28599800	sE	sE	sE	gE	ENSPTRG00000011783
chr2A	28607600	28608600	wE	wE	wE	gE	ENSPTRG00000011783
chr2A	28618400	28620200	sE	sE	sE	gE	ENSPTRG00000011783
chr2A	28700800	28702200	sE	sE	sE	gE	ENSPTRG00000011783
chr2A	28705200	28706800	sE	sE	sE	P	ENSPTRG00000044656
chr2A	28748400	28749200	sE	wE	aE	gE	ENSPTRG00000011783
chr2A	28769000	28769600	wE	wE	wE	gE	ENSPTRG00000011783
chr2A	28822800	28824600	wE	wE	wE	gE	ENSPTRG00000011783
chr2A	28828600	28829000	sE	wE	aE	gE	ENSPTRG00000011783
chr2A	28841800	28844600	sE	sE	sE	gE	ENSPTRG00000011783
chr2A	28845000	28848400	sE	sE	sE	gE	ENSPTRG00000011783
chr2A	28905600	28906000	wE	wE	wE	gE	ENSPTRG00000011783
chr2A	28930600	28932400	wE	wE	wE	PiE	ENSPTRG00000049710
chr2A	28950600	28951000	wE	wE	wE	NA	NA
chr2A	28959400	28960000	wE	wE	wE	prE	ENSPTRG00000049710
chr2A	28961800	28968600	pP	pP	pP	P	ENSPTRG00000049710
chr2A	28980800	28982800	wE	wE	wE	gE	ENSPTRG00000049710
chr2A	28988000	28990200	wE	wE	wE	NA	NA
chr2A	29001600	29002000	wE	wE	wE	NA	NA
chr2A	29014200	29015200	wE	wE	wE	NA	NA
chr2A	29021800	29023000	wE	wE	wE	NA	NA
chr2A	29059200	29060200	wE	wE	wE	NA	NA
chr2A	29072200	29076000	sE	sE	sE	prE	ENSPTRG00000011786
chr2A	29119400	29119800	wE	wE	wE	gE	ENSPTRG00000011786
chr2A	29121200	29121400	wE	wE	wE	gE	ENSPTRG00000011786
chr2A	29154800	29156400	wP	wP	wP	gE	ENSPTRG00000011786
chr2A	29172800	29173800	wE	wE	wE	gE	ENSPTRG00000011786
chr2A	29175800	29177200	wE	wE	wE	gE	ENSPTRG00000011786
chr2A	29183200	29183400	wP	wP	wP	PiE	ENSPTRG00000011788
chr2A	29202200	29202400	wE	wE	wE	gE	ENSPTRG00000011786
chr2A	29210200	29212400	wE	wE	wE	gE	ENSPTRG00000011786
chr2A	29213600	29214800	wE	wE	wE	gE	ENSPTRG00000011786
chr2A	29243400	29245400	wE	wE	wE	NA	NA
chr2A	29263800	29264800	wE	wE	wE	prE	ENSPTRG00000038271
chr2A	29269000	29269400	wE	Non-re	E/Non-re	prE	ENSPTRG00000038271
chr2A	29291200	29292000	wE	wE	wE	NA	NA
chr2A	29304000	29304600	wE	wE	wE	NA	NA
chr2A	29305600	29307800	wE	sE	aE	NA	NA
chr2A	29309400	29310200	wE	wE	wE	NA	NA
chr2A	29314200	29315600	wE	wE	wE	NA	NA
chr2A	29336800	29353400	sP	sP	sP	P	ENSPTRG00000011788
chr2A	29358200	29364400	sE	sE	sE	gE	ENSPTRG00000011788
chr2A	29365200	29366000	sE	sE	sE	gE	ENSPTRG00000011788
chr2A	29368600	29369200	sE	sE	sE	gE	ENSPTRG00000011788
chr2A	29392200	29393600	sE	sE	sE	PiE	ENSPTRG00000033791
chr2A	29399600	29401600	pP	pP	pP	P	ENSPTRG00000033791
chr2A	29432600	29433000	wE	wE	wE	gE	ENSPTRG00000033791
chr2A	29435800	29436000	Non-re	wP	P/Non-re	gE	ENSPTRG00000033791
chr2A	29461600	29462000	wE	wE	wE	gE	ENSPTRG00000011790
chr2A	29464000	29468000	sP	sP	sP	P	ENSPTRG00000011790
chr2A	29491200	29500000	sP	sP	sP	P	ENSPTRG00000011792
chr2A	29501600	29503200	sE	sE	sE	prE	ENSPTRG00000039714
chr2A	29513000	29513400	sE	sE	sE	gE	ENSPTRG00000011792
chr2A	29530400	29533200	sE	sE	sE	prE	ENSPTRG00000036621
chr2A	29553600	29556600	sP	wE	P/E	NA	NA
chr2A	29578200	29579800	wE	wE	wE	P	ENSPTRG00000011793
chr2A	29608400	29608600	wE	wE	wE	gE	ENSPTRG00000011793
chr2A	29609800	29610200	wE	wE	wE	gE	ENSPTRG00000011793
chr2A	29611400	29613000	wE	wE	wE	gE	ENSPTRG00000011793
chr2A	29638200	29638600	wE	wE	wE	gE	ENSPTRG00000011793
chr2A	29684600	29685000	wE	wE	wE	prE	ENSPTRG00000011794
chr2A	29707400	29710200	wE	wE	wE	prE	ENSPTRG00000011795
chr2A	29712200	29717000	sP	sP	sP	P	ENSPTRG00000011795
chr2A	29717400	29718600	sE	sE	sE	gE	ENSPTRG00000011795
chr2A	29726000	29731200	sP	sE	P/E	PiE	ENSPTRG00000011795
chr2A	29733000	29734400	sE	sE	sE	gE	ENSPTRG00000011795
chr2A	29738000	29738800	sE	sE	sE	gE	ENSPTRG00000011795
chr2A	29739600	29740800	sE	sE	sE	gE	ENSPTRG00000011795
chr2A	29762800	29763000	sE	Non-re	E/Non-re	gE	ENSPTRG00000011795
chr2A	29844800	29845000	Non-re	wE	E/Non-re	gE	ENSPTRG00000011796
chr2A	29846600	29848800	wE	wE	wE	gE	ENSPTRG00000011796
chr2A	29899600	29899800	Non-re	wE	E/Non-re	gE	ENSPTRG00000011796
chr2A	29901600	29902800	wE	wE	wE	gE	ENSPTRG00000011796
chr2A	29910000	29917400	wE	sE	aE	gE	ENSPTRG00000011796
chr2A	30036000	30036600	wE	wE	wE	gE	ENSPTRG00000011796
chr2A	30206400	30207200	wE	wE	wE	gE	ENSPTRG00000011796
chr2A	30636800	30637600	wE	wE	wE	NA	NA
chr2A	30732000	30733800	wE	wE	wE	NA	NA
chr2A	30752000	30754000	wE	wE	wE	NA	NA
chr2A	30755000	30757200	wE	sE	aE	prE	ENSPTRG00000011797
chr2A	30758600	30758800	Non-re	wE	E/Non-re	prE	ENSPTRG00000011797
chr2A	30759800	30760400	wE	wE	wE	prE	ENSPTRG00000011797
chr2A	30762400	30768600	sP	sP	sP	P	ENSPTRG00000011797
chr2A	30771200	30773000	sE	sE	sE	PiE	ENSPTRG00000011797
chr2A	30774600	30778400	sE	sE	sE	gE	ENSPTRG00000011797
chr2A	30839200	30844800	sE	sE	sE	PiE	ENSPTRG00000049406
chr2A	30847200	30853400	pP	pP	pP	P	ENSPTRG00000049406
chr2A	30869800	30870600	wE	wE	wE	PiE	ENSPTRG00000049406
chr2A	30888200	30888600	wE	wE	wE	gE	ENSPTRG00000049406
chr2A	30890400	30890600	wE	wE	wE	gE	ENSPTRG00000049406
chr2A	30893200	30895000	wE	wE	wE	gE	ENSPTRG00000049406
chr2A	30898800	30900200	wE	wE	wE	PiE	ENSPTRG00000049406
chr2A	30903600	30906600	sE	wE	aE	PiE	ENSPTRG00000049406
chr2A	30910200	30911000	wE	wE	wE	gE	ENSPTRG00000049406
chr2A	30915400	30918600	wE	wE	wE	gE	ENSPTRG00000049406
chr2A	30926400	30930800	sE	sE	sE	gE	ENSPTRG00000049406
chr2A	30932000	30933000	wE	wE	wE	gE	ENSPTRG00000049406
chr2A	30935000	30935600	wE	wE	wE	gE	ENSPTRG00000049406
chr2A	30940400	30940600	wE	wE	wE	gE	ENSPTRG00000049406
chr2A	30942600	30944000	wE	wE	wE	NA	NA
chr2A	30945600	30945800	wE	wE	wE	NA	NA
chr2A	30949000	30957000	sE	sE	sE	PiE	ENSPTRG00000049406
chr2A	30958600	30959000	wE	wE	wE	NA	NA
chr2A	31038200	31039800	wE	wE	wE	PiE	ENSPTRG00000011801
chr2A	31053800	31055000	wE	wE	wE	prE	ENSPTRG00000011801
chr2A	31063200	31065200	sP	sP	sP	P	ENSPTRG00000011801
chr2A	31079000	31080600	sE	sE	sE	gE	ENSPTRG00000011801
chr2A	31081400	31081600	wE	wE	wE	gE	ENSPTRG00000011801
chr2A	31084000	31085000	wE	wE	wE	gE	ENSPTRG00000011801
chr2A	31088200	31088600	wE	wE	wE	gE	ENSPTRG00000011801
chr2A	31097800	31098800	sE	sE	sE	gE	ENSPTRG00000011801
chr2A	31100200	31100800	sE	wE	aE	gE	ENSPTRG00000011801
chr2A	31122800	31123000	wE	wE	wE	gE	ENSPTRG00000011801
chr2A	31134000	31134200	wE	wE	wE	gE	ENSPTRG00000011801
chr2A	31159400	31160800	sE	sE	sE	gE	ENSPTRG00000011801
chr2A	31183200	31184800	sE	sE	sE	gE	ENSPTRG00000011801
chr2A	31202000	31202400	wE	wE	wE	gE	ENSPTRG00000011801
chr2A	31252000	31254200	sE	wE	aE	PiE	ENSPTRG00000049406
chr2A	31257600	31258000	wE	wE	wE	PiE	ENSPTRG00000049406
chr2A	31303600	31304600	sE	wE	aE	NA	NA
chr2A	31776600	31778000	pE	pE	pE	P	ENSPTRG00000050487
chr2A	31846600	31848600	wE	wE	wE	P	ENSPTRG00000033895
chr2A	31853000	31859600	wE	sE	aE	EiE	ENSPTRG00000011805
chr2A	31860600	31861000	wE	wE	wE	prE	ENSPTRG00000025757
chr2A	31872400	31875800	pE	pP	P/E	P	ENSPTRG00000011805
chr2A	31879800	31881800	wE	wE	wE	gE	ENSPTRG00000011805
chr2A	31890600	31898600	wE	sE	aE	gE	ENSPTRG00000011805
chr2A	31958800	31961000	wE	wE	wE	EiE	ENSPTRG00000011805
chr2A	31964200	31966000	wP	wE	P/E	EiE	ENSPTRG00000011805
chr2A	32057200	32057400	wP	wP	wP	P	ENSPTRG00000011806
chr2A	32104000	32104400	wE	wE	wE	NA	NA
chr2A	32187800	32188400	pE	wE	aE	gE	ENSPTRG00000044930
chr2A	32426600	32427800	wE	wE	wE	NA	NA
chr2A	32450000	32450200	wP	wP	wP	NA	NA
chr2A	32456800	32458600	wE	sE	aE	NA	NA
chr2A	32483000	32483200	wE	wE	wE	NA	NA
chr2A	32483800	32485200	wE	wE	wE	NA	NA
chr2A	32513400	32515800	sE	sE	sE	NA	NA
chr2A	32517000	32517800	sE	sE	sE	gE	ENSPTRG00000050445
chr2A	32523800	32524200	wE	wE	wE	gE	ENSPTRG00000050445
chr2A	32524600	32525200	sE	sE	sE	gE	ENSPTRG00000050445
chr2A	32528200	32528400	sE	wP	P/E	gE	ENSPTRG00000050445
chr2A	32531800	32540200	sE	sE	sE	gE	ENSPTRG00000050445
chr2A	32541600	32542600	sE	sE	sE	gE	ENSPTRG00000050445
chr2A	32550200	32553400	sE	sE	sE	gE	ENSPTRG00000050445
chr2A	32556600	32558400	sE	sE	sE	gE	ENSPTRG00000050445
chr2A	32564200	32565200	sE	sE	sE	gE	ENSPTRG00000050445
chr2A	32570800	32574200	sE	sE	sE	gE	ENSPTRG00000050445
chr2A	32581400	32582000	sE	sE	sE	gE	ENSPTRG00000050445
chr2A	32582600	32584800	sE	sE	sE	gE	ENSPTRG00000050445
chr2A	32585600	32585800	wE	wE	wE	gE	ENSPTRG00000050445
chr2A	32588600	32591000	sE	sE	sE	gE	ENSPTRG00000050445
chr2A	32592200	32598400	sE	sE	sE	gE	ENSPTRG00000050445
chr2A	32602200	32603200	sE	sE	sE	gE	ENSPTRG00000050445
chr2A	32604600	32617800	sE	sE	sE	gE	ENSPTRG00000050445
chr2A	32619000	32626600	sE	sE	sE	PiE	ENSPTRG00000050445
chr2A	32636800	32638200	sE	sE	sE	gE	ENSPTRG00000050445
chr2A	32640000	32640400	sE	wE	aE	gE	ENSPTRG00000050445
chr2A	32646000	32650400	sE	sE	sE	PiE	ENSPTRG00000050445
chr2A	32651800	32662200	sP	sP	sP	P	ENSPTRG00000050445
chr2A	32678800	32679800	sE	sE	sE	gE	ENSPTRG00000011811
chr2A	32687000	32689400	sP	sP	sP	P	ENSPTRG00000011811
chr2A	32712600	32716400	sP	sP	sP	P	ENSPTRG00000011812
chr2A	32728000	32731800	sE	sE	sE	gE	ENSPTRG00000011812
chr2A	32795200	32796200	sE	sE	sE	gE	ENSPTRG00000011812
chr2A	32814200	32823400	sP	sP	sP	P	ENSPTRG00000011815
chr2A	32836400	32845800	sE	sE	sE	PiE	ENSPTRG00000011815
chr2A	32847800	32848400	sE	sE	sE	P	ENSPTRG00000049729
chr2A	32914600	32916600	wP	wE	P/E	PiE	ENSPTRG00000011817
chr2A	32928000	32931000	sP	sP	sP	P	ENSPTRG00000011817
chr2A	32935400	32935600	sE	wE	aE	gE	ENSPTRG00000011817
chr2A	32939000	32943200	sE	sE	sE	gE	ENSPTRG00000011817
chr2A	33005400	33017800	sP	sP	sP	P	ENSPTRG00000011819
chr2A	33018200	33020200	sE	sE	sE	gE	ENSPTRG00000011819
chr2A	33020800	33021400	sE	wE	aE	PiE	ENSPTRG00000011819
chr2A	33026000	33030800	sE	sE	sE	gE	ENSPTRG00000011819
chr2A	33032800	33036800	sE	sE	sE	gE	ENSPTRG00000011819
chr2A	33040800	33043000	sE	sE	sE	gE	ENSPTRG00000011819
chr2A	33062600	33064000	sE	sE	sE	gE	ENSPTRG00000011819
chr2A	33071200	33079800	sE	sE	sE	gE	ENSPTRG00000011819
chr2A	33084600	33085000	sE	Non-re	E/Non-re	PiE	ENSPTRG00000011819
chr2A	33094000	33094400	sE	sE	sE	gE	ENSPTRG00000011819
chr2A	33099600	33104400	sE	sE	sE	gE	ENSPTRG00000011819
chr2A	33110600	33112000	sE	sE	sE	gE	ENSPTRG00000011819
chr2A	33119600	33121000	sE	sE	sE	gE	ENSPTRG00000011819
chr2A	33122400	33122800	sE	sE	sE	gE	ENSPTRG00000011819
chr2A	33132800	33136400	sE	sE	sE	gE	ENSPTRG00000011819
chr2A	33144400	33145000	sE	Non-re	E/Non-re	gE	ENSPTRG00000011819
chr2A	33147000	33148400	sE	sE	sE	gE	ENSPTRG00000011819
chr2A	33154000	33156200	sE	sE	sE	gE	ENSPTRG00000011819
chr2A	33182200	33182800	sE	sE	sE	gE	ENSPTRG00000011819
chr2A	33189200	33191800	sE	sE	sE	gE	ENSPTRG00000011819
chr2A	33198600	33199000	sE	sE	sE	gE	ENSPTRG00000011819
chr2A	33202600	33202800	wE	wE	wE	gE	ENSPTRG00000011819
chr2A	33210000	33210800	sE	sE	sE	gE	ENSPTRG00000011819
chr2A	33233400	33234000	sE	sE	sE	gE	ENSPTRG00000011819
chr2A	33245200	33249000	sE	sE	sE	gE	ENSPTRG00000011819
chr2A	33268200	33270800	sE	sE	sE	gE	ENSPTRG00000011819
chr2A	33283600	33286600	sP	sP	sP	P	ENSPTRG00000011820
chr2A	33288600	33289000	sE	sE	sE	P	ENSPTRG00000041904
chr2A	33315000	33316600	sE	sE	sE	gE	ENSPTRG00000011820
chr2A	33339600	33340200	wE	wE	wE	gE	ENSPTRG00000011820
chr2A	33346200	33347800	sE	sE	sE	gE	ENSPTRG00000011820
chr2A	33348200	33348600	wE	wE	wE	gE	ENSPTRG00000011820
chr2A	33375400	33377400	sE	sE	sE	gE	ENSPTRG00000011820
chr2A	33378600	33379400	Non-re	sE	E/Non-re	gE	ENSPTRG00000011820
chr2A	33388400	33391800	sE	sE	sE	gE	ENSPTRG00000011820
chr2A	33410200	33410400	wE	wE	wE	gE	ENSPTRG00000011820
chr2A	33417200	33418800	sE	sE	sE	gE	ENSPTRG00000011820
chr2A	33419200	33419400	wE	wE	wE	gE	ENSPTRG00000011820
chr2A	33426000	33433000	sE	sE	sE	gE	ENSPTRG00000011820
chr2A	33434600	33435000	sE	wE	aE	gE	ENSPTRG00000011820
chr2A	33436000	33437000	sE	wE	aE	gE	ENSPTRG00000011820
chr2A	33446000	33447800	sE	sE	sE	gE	ENSPTRG00000011820
chr2A	33449000	33450800	sE	sE	sE	gE	ENSPTRG00000011820
chr2A	33462200	33463000	sE	sE	sE	gE	ENSPTRG00000011820
chr2A	33496600	33497600	sE	sE	sE	NA	NA
chr2A	33499600	33501400	sE	sE	sE	NA	NA
chr2A	33508800	33510200	wE	wE	wE	NA	NA
chr2A	33512600	33513800	wE	sE	aE	NA	NA
chr2A	33541000	33542600	wE	wE	wE	NA	NA
chr2A	33587800	33599800	sE	sE	sE	NA	NA
chr2A	33610800	33611200	wE	wE	wE	NA	NA
chr2A	33613000	33615000	wE	wE	wE	NA	NA
chr2A	33629400	33632800	pP	sP	aP	P	ENSPTRG00000011821
chr2A	33634600	33635600	sE	wE	aE	prE	ENSPTRG00000044609
chr2A	33648800	33652400	sE	sE	sE	gE	ENSPTRG00000011821
chr2A	33674800	33675200	wE	wE	wE	gE	ENSPTRG00000011821
chr2A	33697600	33698400	wE	sE	aE	gE	ENSPTRG00000011821
chr2A	33698800	33699000	wE	wE	wE	gE	ENSPTRG00000011821
chr2A	33716400	33718400	wE	sE	aE	gE	ENSPTRG00000011821
chr2A	33738600	33740400	wP	sP	aP	gE	ENSPTRG00000011821
chr2A	33742600	33748400	sE	sE	sE	gE	ENSPTRG00000011821
chr2A	33748800	33749800	wE	wE	wE	gE	ENSPTRG00000011821
chr2A	33761400	33762000	wE	wE	wE	gE	ENSPTRG00000011821
chr2A	33765400	33768400	wE	sE	aE	gE	ENSPTRG00000011821
chr2A	33769600	33771000	wE	wE	wE	gE	ENSPTRG00000011821
chr2A	33777600	33778000	wE	wE	wE	gE	ENSPTRG00000011821
chr2A	33792000	33792600	wE	wE	wE	gE	ENSPTRG00000011821
chr2A	33819600	33821400	wE	wE	wE	gE	ENSPTRG00000011821
chr2A	33887400	33890600	wE	sE	aE	gE	ENSPTRG00000011821
chr2A	33893400	33894400	wE	wE	wE	gE	ENSPTRG00000011821
chr2A	33896000	33898400	wE	sE	aE	gE	ENSPTRG00000011821
chr2A	33901600	33906000	sE	sE	sE	gE	ENSPTRG00000011821
chr2A	33912600	33914200	wE	sE	aE	gE	ENSPTRG00000011821
chr2A	33926600	33926800	wE	wE	wE	gE	ENSPTRG00000011821
chr2A	33949600	33951600	wE	wE	wE	gE	ENSPTRG00000011821
chr2A	33952600	33955200	wE	wE	wE	gE	ENSPTRG00000011821
chr2A	33974600	33975600	wE	wE	wE	prE	ENSPTRG00000033217
chr2A	34003600	34007200	wE	wE	wE	prE	ENSPTRG00000038171
chr2A	34017800	34018800	wE	wE	wE	gE	ENSPTRG00000011821
chr2A	34042800	34043200	wE	wE	wE	gE	ENSPTRG00000011821
chr2A	34053800	34054800	wE	sE	aE	gE	ENSPTRG00000011821
chr2A	34056200	34056800	wE	wE	wE	gE	ENSPTRG00000011821
chr2A	34078600	34079800	wE	wE	wE	gE	ENSPTRG00000011821
chr2A	34082200	34083200	Non-re	wE	E/Non-re	gE	ENSPTRG00000011821
chr2A	34091000	34091800	wE	wE	wE	gE	ENSPTRG00000011821
chr2A	34093800	34095000	wE	wE	wE	gE	ENSPTRG00000011821
chr2A	34110000	34110200	wE	wE	wE	NA	NA
chr2A	34112800	34113000	Non-re	wE	E/Non-re	NA	NA
chr2A	34116600	34117800	wE	wE	wE	NA	NA
chr2A	34137600	34142200	sE	sE	sE	NA	NA
chr2A	34143200	34146000	sE	sE	sE	NA	NA
chr2A	34150800	34151000	wE	Non-re	E/Non-re	NA	NA
chr2A	34153400	34156600	sP	sP	sP	NA	NA
chr2A	34160400	34162400	sE	sE	sE	prE	ENSPTRG00000011824
chr2A	34163000	34167800	sE	sE	sE	prE	ENSPTRG00000011824
chr2A	34244000	34257800	sE	sE	sE	gE	ENSPTRG00000011824
chr2A	34259800	34271600	sE	sE	sE	gE	ENSPTRG00000011824
chr2A	34272800	34280600	sE	sE	sE	PiE	ENSPTRG00000011825
chr2A	34284600	34290200	sE	sE	sE	gE	ENSPTRG00000011825
chr2A	34290800	34297200	sP	sP	sP	P	ENSPTRG00000011825
chr2A	34313000	34313600	wE	wE	wE	NA	NA
chr2A	34347800	34348200	wE	Non-re	E/Non-re	NA	NA
chr2A	34454000	34454400	Non-re	wE	E/Non-re	NA	NA
chr2A	35632600	35633600	wE	wE	wE	NA	NA
chr2A	36639400	36640000	wP	wP	wP	NA	NA
chr2A	36714600	36715200	wE	wE	wE	NA	NA
chr2A	36728600	36729200	wE	wE	wE	NA	NA
chr2A	36991400	36993000	wP	wE	P/E	NA	NA
chr2A	36996600	36998400	wE	sE	aE	NA	NA
chr2A	37052400	37053400	wE	wE	wE	NA	NA
chr2A	37106600	37109200	pE	pE	pE	P	ENSPTRG00000011827
chr2A	37155800	37156600	wE	wE	wE	gE	ENSPTRG00000011827
chr2A	37263200	37263800	wE	wE	wE	gE	ENSPTRG00000011827
chr2A	37265000	37265200	wE	wE	wE	gE	ENSPTRG00000011827
chr2A	37272000	37273000	wE	wE	wE	gE	ENSPTRG00000011827
chr2A	37291000	37291600	wE	wE	wE	gE	ENSPTRG00000011827
chr2A	37329600	37331200	sE	sE	sE	gE	ENSPTRG00000011828
chr2A	37348800	37351200	sP	sP	sP	P	ENSPTRG00000011828
chr2A	37385600	37385800	Non-re	wE	E/Non-re	NA	NA
chr2A	37386400	37387600	wE	wE	wE	NA	NA
chr2A	37413200	37414400	wE	wE	wE	NA	NA
chr2A	37425800	37427800	sP	sP	sP	NA	NA
chr2A	37430400	37431800	wE	wE	wE	NA	NA
chr2A	37458200	37460200	wE	wE	wE	gE	ENSPTRG00000030515
chr2A	37529600	37530000	wP	wP	wP	gE	ENSPTRG00000030515
chr2A	37584800	37586400	sE	wE	aE	NA	NA
chr2A	37603400	37604400	sE	sE	sE	gE	ENSPTRG00000011830
chr2A	37607800	37610000	sE	sE	sE	gE	ENSPTRG00000011830
chr2A	37665200	37669200	sE	sE	sE	gE	ENSPTRG00000011830
chr2A	37671000	37671200	wE	wE	wE	gE	ENSPTRG00000011830
chr2A	37671600	37671800	wE	Non-re	E/Non-re	gE	ENSPTRG00000011830
chr2A	37675200	37678200	sE	sE	sE	gE	ENSPTRG00000011830
chr2A	37680600	37681000	wE	wE	wE	gE	ENSPTRG00000011830
chr2A	37698800	37700600	sE	sE	sE	prE	ENSPTRG00000037826
chr2A	37702400	37703800	sE	sE	sE	prE	ENSPTRG00000037826
chr2A	37704600	37707000	sE	sE	sE	prE	ENSPTRG00000037826
chr2A	37708000	37710600	sE	sE	sE	P	ENSPTRG00000037826
chr2A	37712800	37718400	sP	sP	sP	P	ENSPTRG00000011830
chr2A	37750600	37753400	sE	sE	sE	gE	ENSPTRG00000011831
chr2A	37754800	37755000	wE	wE	wE	gE	ENSPTRG00000011831
chr2A	37757600	37760600	sE	sE	sE	gE	ENSPTRG00000011831
chr2A	37770200	37771000	sE	sE	sE	gE	ENSPTRG00000011831
chr2A	37809200	37809600	sE	sE	sE	gE	ENSPTRG00000011831
chr2A	37821600	37822400	sE	sE	sE	PiE	ENSPTRG00000011831
chr2A	37825000	37825800	sE	sE	sE	prE	ENSPTRG00000011832
chr2A	37828200	37835200	sP	sP	sP	P	ENSPTRG00000011831
chr2A	37836200	37850000	sE	sE	sE	PiE	ENSPTRG00000011831
chr2A	37859600	37860000	sE	sE	sE	PiE	ENSPTRG00000011831
chr2A	37866600	37867800	sE	Non-re	E/Non-re	gE	ENSPTRG00000011834
chr2A	37877600	37878000	sE	sE	sE	gE	ENSPTRG00000011834
chr2A	37896800	37897400	sE	sE	sE	PiE	ENSPTRG00000011834
chr2A	37899800	37908600	sP	sP	sP	P	ENSPTRG00000011834
chr2A	37930200	37931400	wE	wE	wE	gE	ENSPTRG00000011835
chr2A	37947600	37950400	sP	sP	sP	P	ENSPTRG00000033858
chr2A	37952800	37953800	sE	sE	sE	PiE	ENSPTRG00000011836
chr2A	37966400	37968000	sE	sE	sE	gE	ENSPTRG00000011836
chr2A	37973800	37974800	sE	sE	sE	PiE	ENSPTRG00000011836
chr2A	37976200	37986200	sP	sP	sP	P	ENSPTRG00000011836
chr2A	37988000	37988600	sE	Non-re	E/Non-re	prE	ENSPTRG00000011836
chr2A	37994200	37994800	sE	sE	sE	PiE	ENSPTRG00000011836
chr2A	38013000	38014800	sE	sE	sE	gE	ENSPTRG00000011838
chr2A	38032600	38033200	sE	Non-re	E/Non-re	gE	ENSPTRG00000011838
chr2A	38040200	38041000	sE	sE	sE	gE	ENSPTRG00000011838
chr2A	38042400	38043000	sE	sE	sE	gE	ENSPTRG00000011838
chr2A	38044800	38047400	sE	sE	sE	gE	ENSPTRG00000011838
chr2A	38049600	38051600	sE	sE	sE	gE	ENSPTRG00000011838
chr2A	38056400	38058400	sE	sE	sE	gE	ENSPTRG00000011838
chr2A	38059800	38060000	sE	wE	aE	gE	ENSPTRG00000011838
chr2A	38062400	38077800	sP	sP	sP	P	ENSPTRG00000011838
chr2A	38086200	38087000	wE	wE	wE	prE	ENSPTRG00000043242
chr2A	38093400	38097000	pP	pP	pP	P	ENSPTRG00000011839
chr2A	38100000	38102000	wE	wE	wE	gE	ENSPTRG00000011839
chr2A	38105400	38107400	wE	wE	wE	gE	ENSPTRG00000011839
chr2A	38111000	38112200	wE	pE	aE	gE	ENSPTRG00000011839
chr2A	38115800	38119000	wE	wE	wE	gE	ENSPTRG00000011839
chr2A	38122400	38122800	wE	wE	wE	gE	ENSPTRG00000011839
chr2A	38125600	38129400	wE	sE	aE	EiE	ENSPTRG00000011838,ENSPTRG00000027007
chr2A	38130600	38131200	wE	wE	wE	NA	NA
chr2A	38138400	38142400	sE	sE	sE	PiE	ENSPTRG00000011838,ENSPTRG00000027007
chr2A	38145200	38145600	wE	wE	wE	NA	NA
chr2A	38146600	38146800	wE	wE	wE	NA	NA
chr2A	38147400	38148400	wE	wE	wE	NA	NA
chr2A	38166000	38166400	wE	wE	wE	EiE	ENSPTRG00000011850
chr2A	38317000	38318000	wE	wE	wE	NA	NA
chr2A	38356400	38356800	wE	wE	wE	NA	NA
chr2A	38371800	38372400	wE	wE	wE	NA	NA
chr2A	38378400	38382400	wE	sE	aE	EiE	ENSPTRG00000052497
chr2A	38383800	38387000	wE	sE	aE	EiE	ENSPTRG00000052497
chr2A	38408200	38413600	wE	sE	aE	prE	ENSPTRG00000052497
chr2A	38425200	38428800	pE	pP	P/E	EiE	ENSPTRG00000052497
chr2A	38469200	38469800	wE	wE	wE	NA	NA
chr2A	38607000	38610200	wE	wE	wE	NA	NA
chr2A	38627400	38628200	pE	wE	aE	NA	NA
chr2A	38644200	38644400	wE	wE	wE	NA	NA
chr2A	38646800	38651600	sE	sE	sE	EiE	ENSPTRG00000011842
chr2A	38679200	38684600	pP	pP	pP	P	ENSPTRG00000011842
chr2A	38686000	38690600	sP	sE	P/E	PiE	ENSPTRG00000011842
chr2A	38691400	38691600	wE	Non-re	E/Non-re	gE	ENSPTRG00000011842
chr2A	38698200	38699200	wE	wE	wE	gE	ENSPTRG00000011842
chr2A	38734800	38735800	wE	wE	wE	gE	ENSPTRG00000011842
chr2A	38779000	38780200	sE	wE	aE	gE	ENSPTRG00000011842
chr2A	38782600	38787000	sE	wE	aE	gE	ENSPTRG00000011842
chr2A	38788600	38792600	pP	pP	pP	gE	ENSPTRG00000011842
chr2A	38823200	38830400	pP	pP	pP	P	ENSPTRG00000011843
chr2A	38849000	38849600	wE	wE	wE	NA	NA
chr2A	38851400	38851600	wP	wP	wP	NA	NA
chr2A	38859000	38860000	wE	wE	wE	NA	NA
chr2A	38861000	38861200	wE	Non-re	E/Non-re	NA	NA
chr2A	38881400	38881800	wE	wE	wE	PiE	ENSPTRG00000027007
chr2A	38900600	38902400	wE	wE	wE	P	ENSPTRG00000027007
chr2A	38939000	38940600	wE	wE	wE	PiE	ENSPTRG00000011843,ENSPTRG00000027007
chr2A	39020800	39021600	wE	wE	wE	EiE	ENSPTRG00000011843,ENSPTRG00000027007
chr2A	39022600	39022800	wE	wE	wE	EiE	ENSPTRG00000011843,ENSPTRG00000027007
chr2A	39038000	39038200	wE	wE	wE	EiE	ENSPTRG00000011842
chr2A	39059000	39065000	sE	sE	sE	gE	ENSPTRG00000011846
chr2A	39074400	39075400	sE	sE	sE	gE	ENSPTRG00000011846
chr2A	39085200	39085800	sE	wP	P/E	gE	ENSPTRG00000011846
chr2A	39086200	39089200	sE	sE	sE	gE	ENSPTRG00000011846
chr2A	39091000	39092000	sE	wE	aE	gE	ENSPTRG00000011846
chr2A	39094200	39096200	sE	wE	aE	gE	ENSPTRG00000011846
chr2A	39096600	39097800	sE	wE	aE	PiE	ENSPTRG00000011846
chr2A	39111200	39111600	sE	sE	sE	gE	ENSPTRG00000011846
chr2A	39121600	39122800	sE	wE	aE	gE	ENSPTRG00000011846
chr2A	39129600	39132600	sE	wE	aE	gE	ENSPTRG00000011846
chr2A	39139400	39140200	wE	wE	wE	gE	ENSPTRG00000011846
chr2A	39140800	39147000	sP	pP	aP	P	ENSPTRG00000011846
chr2A	39155400	39155600	wE	wE	wE	prE	ENSPTRG00000011846
chr2A	39156600	39156800	wE	Non-re	E/Non-re	NA	NA
chr2A	39157800	39158000	wE	Non-re	E/Non-re	NA	NA
chr2A	39161000	39164800	sE	wE	aE	NA	NA
chr2A	39166400	39178000	sE	wE	aE	PiE	ENSPTRG00000011851
chr2A	39182000	39186200	wE	wE	wE	NA	NA
chr2A	39188000	39188800	wE	Non-re	E/Non-re	NA	NA
chr2A	39190200	39191600	wE	wE	wE	NA	NA
chr2A	39197600	39197800	wE	Non-re	E/Non-re	NA	NA
chr2A	39198400	39201000	sE	wE	aE	NA	NA
chr2A	39202000	39206800	sE	sE	sE	NA	NA
chr2A	39210400	39211400	wE	wE	wE	NA	NA
chr2A	39213000	39216200	wE	wE	wE	NA	NA
chr2A	39217000	39218600	wE	wE	wE	NA	NA
chr2A	39228600	39229600	wE	wE	wE	NA	NA
chr2A	39233200	39233400	wE	Non-re	E/Non-re	NA	NA
chr2A	39234800	39237600	wE	wE	wE	NA	NA
chr2A	39239400	39242800	sE	wE	aE	prE	ENSPTRG00000005526
chr2A	39243800	39245200	wE	wE	wE	P	ENSPTRG00000005526
chr2A	39250400	39254200	sE	wE	aE	NA	NA
chr2A	39258600	39259000	wE	wE	wE	NA	NA
chr2A	39263600	39265400	wE	wE	wE	NA	NA
chr2A	39268200	39272200	sE	wE	aE	EiE	ENSPTRG00000011846
chr2A	39274000	39274200	wE	wP	P/E	EiE	ENSPTRG00000011846
chr2A	39296000	39296800	pE	pE	pE	PiE	ENSPTRG00000011851
chr2A	39303800	39305000	pE	pE	pE	PiE	ENSPTRG00000011851
chr2A	39310800	39311400	wE	pE	aE	NA	NA
chr2A	39317400	39318400	pE	pE	pE	NA	NA
chr2A	39327800	39329000	wE	wE	wE	NA	NA
chr2A	39342000	39349600	sE	wE	aE	PiE	ENSPTRG00000011851
chr2A	39350000	39350200	wE	wE	wE	gE	ENSPTRG00000011849
chr2A	39351000	39352600	sE	sE	sE	gE	ENSPTRG00000011849
chr2A	39359600	39360200	pE	wE	aE	gE	ENSPTRG00000011849
chr2A	39361000	39362200	wE	wE	wE	gE	ENSPTRG00000011849
chr2A	39388800	39391000	wE	wE	wE	NA	NA
chr2A	39392200	39393200	wE	wE	wE	NA	NA
chr2A	39394600	39394800	wE	wE	wE	NA	NA
chr2A	39395600	39401000	wE	wE	wE	NA	NA
chr2A	39401400	39407000	sE	sE	sE	NA	NA
chr2A	39412200	39414000	wE	wE	wE	NA	NA
chr2A	39417400	39420200	wE	wE	wE	NA	NA
chr2A	39422200	39422400	wE	wE	wE	NA	NA
chr2A	39426200	39427200	wE	wE	wE	NA	NA
chr2A	39429200	39429400	wE	wE	wE	NA	NA
chr2A	39430000	39433400	wE	sE	aE	EiE	ENSPTRG00000011850,ENSPTRG00000011851
chr2A	39437000	39437600	wE	wE	wE	prE	ENSPTRG00000011850
chr2A	39441600	39441800	wP	wE	P/E	prE	ENSPTRG00000011850
chr2A	39444000	39446800	sP	sP	sP	gE	ENSPTRG00000011850
chr2A	39449800	39450000	Non-re	wE	E/Non-re	gE	ENSPTRG00000011850
chr2A	39450400	39450600	Non-re	wE	E/Non-re	gE	ENSPTRG00000011850
chr2A	39453600	39454000	wE	wE	wE	gE	ENSPTRG00000011850
chr2A	39455400	39457000	sE	sE	sE	gE	ENSPTRG00000011850
chr2A	39460800	39462600	sE	sE	sE	gE	ENSPTRG00000011850
chr2A	39464200	39470200	wE	sE	aE	gE	ENSPTRG00000011850
chr2A	39470600	39474800	wE	sE	aE	gE	ENSPTRG00000011850
chr2A	39475400	39475600	wE	wE	wE	gE	ENSPTRG00000011850
chr2A	39476200	39477000	wE	wE	wE	gE	ENSPTRG00000011850
chr2A	39479000	39482800	sE	sE	sE	gE	ENSPTRG00000011850
chr2A	39486200	39490000	wE	sE	aE	gE	ENSPTRG00000011850
chr2A	39492600	39493000	sE	sE	sE	gE	ENSPTRG00000011850
chr2A	39493400	39498200	sE	sE	sE	gE	ENSPTRG00000011850
chr2A	39500600	39507400	sE	sE	sE	PiE	ENSPTRG00000011851
chr2A	39509000	39510200	wE	wE	wE	PiE	ENSPTRG00000011851
chr2A	39515800	39518600	sE	sE	sE	gE	ENSPTRG00000011850
chr2A	39523400	39524600	sE	sE	sE	PiE	ENSPTRG00000011851
chr2A	39526800	39535400	sP	sP	sP	P	ENSPTRG00000011851
chr2A	39536400	39538000	wE	wE	wE	PiE	ENSPTRG00000011851
chr2A	39558400	39558800	wE	wE	wE	prE	ENSPTRG00000011852
chr2A	39560200	39562400	sP	sP	sP	P	ENSPTRG00000011852
chr2A	39570800	39571000	Non-re	wE	E/Non-re	NA	NA
chr2A	39576000	39576600	wE	wE	wE	NA	NA
chr2A	39590400	39591800	sE	sE	sE	gE	ENSPTRG00000011853
chr2A	39612800	39614600	sE	sE	sE	gE	ENSPTRG00000011853
chr2A	39615000	39615200	wE	wE	wE	gE	ENSPTRG00000011853
chr2A	39615800	39616400	wE	sE	aE	gE	ENSPTRG00000011853
chr2A	39620200	39623200	sE	sE	sE	PiE	ENSPTRG00000011851
chr2A	39624400	39625400	wE	sE	aE	gE	ENSPTRG00000011853
chr2A	39634600	39635600	sE	wE	aE	gE	ENSPTRG00000011853
chr2A	39659600	39662000	sP	sP	sP	P	ENSPTRG00000011853
chr2A	39690400	39697600	sE	sE	sE	PiE	ENSPTRG00000011851
chr2A	39732400	39733200	wE	wE	wE	PiE	ENSPTRG00000030509
chr2A	39744600	39746000	pE	pE	pE	gE	ENSPTRG00000034116
chr2A	39763400	39764000	wE	wE	wE	NA	NA
chr2A	39771400	39772800	sE	sE	sE	gE	ENSPTRG00000011857
chr2A	39776600	39779000	sE	sE	sE	gE	ENSPTRG00000011857
chr2A	39780000	39780800	sE	sE	sE	gE	ENSPTRG00000011857
chr2A	39786200	39786800	sE	sE	sE	gE	ENSPTRG00000011857
chr2A	39790600	39797000	sE	sE	sE	gE	ENSPTRG00000011857
chr2A	39802400	39803000	sE	sE	sE	gE	ENSPTRG00000011857
chr2A	39804600	39810600	sE	sE	sE	gE	ENSPTRG00000011857
chr2A	39834800	39835200	sE	Non-re	E/Non-re	gE	ENSPTRG00000011857
chr2A	39838000	39838600	sE	sE	sE	gE	ENSPTRG00000011857
chr2A	39844200	39847800	sE	sE	sE	gE	ENSPTRG00000011857
chr2A	39848800	39852400	sE	sE	sE	gE	ENSPTRG00000011857
chr2A	39853000	39859000	sE	sE	sE	prE	ENSPTRG00000045227
chr2A	39859800	39865000	sE	sE	sE	P	ENSPTRG00000045227
chr2A	39869000	39869200	wE	sE	aE	gE	ENSPTRG00000011857
chr2A	39870800	39871800	sE	sE	sE	gE	ENSPTRG00000011857
chr2A	39872200	39888000	sE	sE	sE	gE	ENSPTRG00000011857
chr2A	39889600	39890800	sE	sE	sE	gE	ENSPTRG00000011857
chr2A	39917800	39918200	wE	wE	wE	P	ENSPTRG00000045096
chr2A	39920600	39929000	sE	sE	sE	prE	ENSPTRG00000045096
chr2A	39945600	39946200	wE	wE	wE	NA	NA
chr2A	39955000	39955600	wE	wE	wE	NA	NA
chr2A	39958400	39960200	wE	wE	wE	NA	NA
chr2A	39962800	39963600	wE	wE	wE	NA	NA
chr2A	39976400	39977000	wE	wE	wE	gE	ENSPTRG00000030509
chr2A	39990200	39991600	wE	wE	wE	gE	ENSPTRG00000030509
chr2A	39999200	39999600	wE	wE	wE	gE	ENSPTRG00000030509
chr2A	40003800	40005800	wE	sE	aE	gE	ENSPTRG00000030509
chr2A	40012600	40016200	wE	wE	wE	gE	ENSPTRG00000030509
chr2A	40016600	40017400	wE	wE	wE	P	ENSPTRG00000030509
chr2A	40032000	40033800	wP	wP	wP	NA	NA
chr2A	40050400	40054600	sE	sE	sE	gE	ENSPTRG00000011858
chr2A	40094800	40095000	wE	wE	wE	gE	ENSPTRG00000011858
chr2A	40125800	40126400	wE	wE	wE	gE	ENSPTRG00000011858
chr2A	40144400	40145000	sE	sE	sE	gE	ENSPTRG00000011858
chr2A	40155600	40156200	sE	wE	aE	gE	ENSPTRG00000011858
chr2A	40163000	40169400	sE	sE	sE	gE	ENSPTRG00000011858
chr2A	40182800	40183000	wE	wE	wE	P	ENSPTRG00000036212
chr2A	40189000	40191200	sE	sE	sE	prE	ENSPTRG00000036212
chr2A	40193400	40201000	sE	sE	sE	gE	ENSPTRG00000011858
chr2A	40203000	40204200	sE	sE	sE	gE	ENSPTRG00000011858
chr2A	40206000	40207000	sE	sE	sE	gE	ENSPTRG00000011858
chr2A	40208000	40215000	sE	sE	sE	gE	ENSPTRG00000011858
chr2A	40216200	40216800	sE	sE	sE	gE	ENSPTRG00000011858
chr2A	40217400	40226800	sP	sP	sP	P	ENSPTRG00000011858
chr2A	40237800	40238200	wE	wE	wE	NA	NA
chr2A	40253600	40258600	sE	sE	sE	EiE	ENSPTRG00000011858
chr2A	40260200	40266800	sE	sE	sE	NA	NA
chr2A	40269400	40270400	wE	wE	wE	NA	NA
chr2A	40274600	40276000	wE	sE	aE	P	ENSPTRG00000052518
chr2A	40277000	40286400	sE	sE	sE	PiE	ENSPTRG00000011858
chr2A	40291000	40292000	wE	wE	wE	EiE	ENSPTRG00000011858
chr2A	40298600	40301400	wE	sE	aE	NA	NA
chr2A	40310400	40315000	sE	sE	sE	NA	NA
chr2A	40317400	40317800	wE	wE	wE	NA	NA
chr2A	40323600	40325200	wE	sE	aE	NA	NA
chr2A	40375200	40375800	pE	wE	aE	NA	NA
chr2A	40451400	40452600	pE	pE	pE	gE	ENSPTRG00000011859
chr2A	40468200	40469800	wE	wE	wE	gE	ENSPTRG00000011859
chr2A	40475600	40475800	wE	wP	P/E	gE	ENSPTRG00000011859
chr2A	40514400	40515200	wE	wE	wE	NA	NA
chr2A	40520400	40522200	sE	sE	sE	NA	NA
chr2A	40533800	40534200	wE	wE	wE	gE	ENSPTRG00000011860
chr2A	40558600	40559400	sE	sE	sE	gE	ENSPTRG00000011860
chr2A	40562600	40565600	sP	sP	sP	P	ENSPTRG00000011860
chr2A	40646200	40646800	wE	wE	wE	EiE	ENSPTRG00000011861
chr2A	40691000	40692600	sE	sE	sE	NA	NA
chr2A	40857600	40858200	wE	wE	wE	NA	NA
chr2A	40934200	40934400	Non-re	wP	P/Non-re	NA	NA
chr2A	40997000	40998000	wE	wE	wE	gE	ENSPTRG00000011861
chr2A	41007000	41008400	wE	wE	wE	gE	ENSPTRG00000011861
chr2A	41038400	41039400	wE	wE	wE	gE	ENSPTRG00000011861
chr2A	41045200	41047600	wE	wE	wE	gE	ENSPTRG00000011861
chr2A	41089000	41089200	Non-re	wE	E/Non-re	gE	ENSPTRG00000011861
chr2A	41089800	41091600	wE	wE	wE	gE	ENSPTRG00000011861
chr2A	41093200	41094400	wE	wE	wE	gE	ENSPTRG00000011861
chr2A	41095600	41095800	Non-re	wE	E/Non-re	gE	ENSPTRG00000011861
chr2A	41106200	41106400	Non-re	wE	E/Non-re	gE	ENSPTRG00000011861
chr2A	41109000	41110800	wE	wE	wE	gE	ENSPTRG00000011861
chr2A	41128400	41133600	wE	wE	wE	gE	ENSPTRG00000011861
chr2A	41134600	41135600	wE	wE	wE	gE	ENSPTRG00000011861
chr2A	41136800	41139000	wE	wE	wE	gE	ENSPTRG00000011861
chr2A	41139800	41142600	pE	sE	aE	gE	ENSPTRG00000011861
chr2A	41153600	41154200	wE	wE	wE	gE	ENSPTRG00000011861
chr2A	41158600	41158800	Non-re	wE	E/Non-re	gE	ENSPTRG00000011861
chr2A	41166000	41167200	wE	wE	wE	gE	ENSPTRG00000011861
chr2A	41170400	41180600	wE	sE	aE	gE	ENSPTRG00000011861
chr2A	41189400	41189600	Non-re	wE	E/Non-re	gE	ENSPTRG00000011861
chr2A	41190800	41191400	Non-re	wE	E/Non-re	gE	ENSPTRG00000011861
chr2A	41194000	41199600	wE	sE	aE	gE	ENSPTRG00000011861
chr2A	41201800	41202000	wE	wE	wE	gE	ENSPTRG00000011861
chr2A	41205400	41205600	Non-re	wE	E/Non-re	gE	ENSPTRG00000011861
chr2A	41208200	41211200	pE	wE	aE	gE	ENSPTRG00000011861
chr2A	41212600	41215400	wE	wE	wE	gE	ENSPTRG00000011861
chr2A	41244800	41249200	wE	sE	aE	gE	ENSPTRG00000011861
chr2A	41250000	41250800	Non-re	wE	E/Non-re	gE	ENSPTRG00000011861
chr2A	41254000	41256000	wE	wE	wE	gE	ENSPTRG00000011861
chr2A	41260000	41260200	wE	wE	wE	gE	ENSPTRG00000011861
chr2A	41261200	41263000	wE	wE	wE	gE	ENSPTRG00000011861
chr2A	41284600	41285400	wE	sE	aE	P	ENSPTRG00000011861
chr2A	41292400	41296000	wE	wE	wE	prE	ENSPTRG00000011861
chr2A	41299800	41300000	wE	wE	wE	NA	NA
chr2A	41300800	41306200	pP	pP	pP	NA	NA
chr2A	41308400	41309200	wE	wE	wE	NA	NA
chr2A	41311200	41312600	pE	wE	aE	NA	NA
chr2A	41318200	41318400	Non-re	wE	E/Non-re	NA	NA
chr2A	41321200	41322400	wE	wE	wE	NA	NA
chr2A	41325400	41328000	wE	sE	aE	NA	NA
chr2A	41331000	41336200	sE	sE	sE	NA	NA
chr2A	41341400	41345200	sP	sP	sP	NA	NA
chr2A	41536200	41536600	wE	wP	P/E	NA	NA
chr2A	41614400	41614600	wP	wP	wP	NA	NA
chr2A	41627000	41627600	wP	wE	P/E	NA	NA
chr2A	41712200	41712800	pE	wP	P/E	NA	NA
chr2A	41736200	41736400	Non-re	wP	P/Non-re	NA	NA
chr2A	42357200	42357400	wE	wP	P/E	NA	NA
chr2A	42418800	42421000	sE	wE	aE	NA	NA
chr2A	42549600	42550000	wE	wE	wE	NA	NA
chr2A	42637400	42641000	sE	sE	sE	NA	NA
chr2A	42643600	42652600	sE	sE	sE	NA	NA
chr2A	42769000	42770800	pE	pP	P/E	NA	NA
chr2A	42796000	42797000	wP	wE	P/E	P	ENSPTRG00000035541
chr2A	42807800	42808200	wE	wE	wE	NA	NA
chr2A	42834200	42835000	wE	wE	wE	NA	NA
chr2A	42862400	42863000	wE	wE	wE	NA	NA
chr2A	42937400	42938800	wE	wE	wE	NA	NA
chr2A	42945200	42949600	sE	wE	aE	NA	NA
chr2A	42953600	42959800	wE	sE	aE	PiE	ENSPTRG00000011862
chr2A	42973600	42974800	pP	pP	pP	NA	NA
chr2A	42987000	42989600	pP	pP	pP	P	ENSPTRG00000011862
chr2A	43021000	43021800	wE	wE	wE	NA	NA
chr2A	43025200	43025400	wE	wE	wE	NA	NA
chr2A	43034600	43050200	sE	sE	sE	EiE	ENSPTRG00000011863
chr2A	43051400	43051800	wE	wE	wE	NA	NA
chr2A	43053400	43060200	sE	sE	sE	NA	NA
chr2A	43061600	43076400	sE	sE	sE	NA	NA
chr2A	43080000	43084000	sE	sE	sE	NA	NA
chr2A	43086600	43087200	wE	wE	wE	NA	NA
chr2A	43129600	43130000	wE	wE	wE	NA	NA
chr2A	43134200	43135000	wE	wE	wE	prE	ENSPTRG00000011863
chr2A	43137200	43138400	wE	wE	wE	P	ENSPTRG00000011863
chr2A	43162000	43172800	sE	sE	sE	gE	ENSPTRG00000011863
chr2A	43177600	43177800	wE	wE	wE	gE	ENSPTRG00000011863
chr2A	43178600	43179800	sE	sE	sE	gE	ENSPTRG00000011863
chr2A	43182200	43182400	sE	wE	aE	gE	ENSPTRG00000011863
chr2A	43183400	43186400	sE	sE	sE	gE	ENSPTRG00000011863
chr2A	43188400	43191800	sE	sE	sE	gE	ENSPTRG00000011863
chr2A	43192200	43192800	sE	sE	sE	gE	ENSPTRG00000011863
chr2A	43193400	43199000	sE	sE	sE	gE	ENSPTRG00000011863
chr2A	43200000	43203200	sE	sE	sE	gE	ENSPTRG00000011863
chr2A	43203800	43207800	sE	sE	sE	gE	ENSPTRG00000011863
chr2A	43211000	43212400	sE	sE	sE	gE	ENSPTRG00000011863
chr2A	43212800	43214000	sE	sE	sE	gE	ENSPTRG00000011863
chr2A	43217600	43218200	sE	sE	sE	gE	ENSPTRG00000011863
chr2A	43221400	43231400	sE	sE	sE	gE	ENSPTRG00000011863
chr2A	43234000	43235200	sE	sE	sE	gE	ENSPTRG00000011863
chr2A	43238800	43244400	sE	sE	sE	gE	ENSPTRG00000011863
chr2A	43265600	43268600	sE	sE	sE	gE	ENSPTRG00000011863
chr2A	43274200	43278800	sE	sE	sE	gE	ENSPTRG00000011863
chr2A	43287400	43291400	sE	sE	sE	gE	ENSPTRG00000011863
chr2A	43303600	43306800	sE	sE	sE	gE	ENSPTRG00000011863
chr2A	43309600	43310000	sE	sE	sE	gE	ENSPTRG00000011863
chr2A	43333000	43333400	sE	wE	aE	gE	ENSPTRG00000011865
chr2A	43336000	43336800	sE	sE	sE	gE	ENSPTRG00000011865
chr2A	43339000	43344000	sP	sP	sP	P	ENSPTRG00000011865
chr2A	43348200	43348600	wE	wE	wE	prE	ENSPTRG00000011865
chr2A	43354400	43354600	wE	wE	wE	NA	NA
chr2A	43355200	43355800	wE	wE	wE	NA	NA
chr2A	43357800	43358400	wE	wE	wE	NA	NA
chr2A	43471000	43472600	wE	wE	wE	gE	ENSPTRG00000011866
chr2A	43476400	43476800	wE	wE	wE	gE	ENSPTRG00000011866
chr2A	43484600	43487400	pP	pP	pP	P	ENSPTRG00000011866
chr2A	43502200	43503400	wE	wE	wE	NA	NA
chr2A	43508400	43509200	wE	wE	wE	NA	NA
chr2A	43509600	43509800	wE	wE	wE	NA	NA
chr2A	43520000	43520800	wE	wE	wE	NA	NA
chr2A	43536400	43538000	wE	wE	wE	PiE	ENSPTRG00000011867
chr2A	43549400	43552400	wE	wE	wE	prE	ENSPTRG00000011867
chr2A	43553800	43554400	wE	wE	wE	prE	ENSPTRG00000011867
chr2A	43555600	43561200	sP	sP	sP	P	ENSPTRG00000011867
chr2A	43561800	43567200	sE	sE	sE	gE	ENSPTRG00000011867
chr2A	43577800	43578200	sE	sE	sE	gE	ENSPTRG00000011867
chr2A	43585600	43586600	sE	sE	sE	gE	ENSPTRG00000011867
chr2A	43588200	43592800	sE	sE	sE	gE	ENSPTRG00000011867
chr2A	43600600	43601600	sE	sE	sE	gE	ENSPTRG00000011867
chr2A	43602000	43604200	sE	sE	sE	gE	ENSPTRG00000011867
chr2A	43621000	43623800	sE	sP	P/E	P	ENSPTRG00000033159
chr2A	43626800	43629000	sE	sE	sE	gE	ENSPTRG00000011867
chr2A	43630200	43631600	sE	sE	sE	gE	ENSPTRG00000011867
chr2A	43633800	43636200	sE	sE	sE	gE	ENSPTRG00000011867
chr2A	43639400	43642000	sE	sE	sE	gE	ENSPTRG00000011867
chr2A	43642400	43643200	sE	sE	sE	gE	ENSPTRG00000011867
chr2A	43645000	43648000	sE	sE	sE	gE	ENSPTRG00000011867
chr2A	43651800	43652800	sE	sE	sE	gE	ENSPTRG00000011867
chr2A	43669200	43671000	sE	sE	sE	gE	ENSPTRG00000011867
chr2A	43675000	43676200	sE	sE	sE	gE	ENSPTRG00000011867
chr2A	43696400	43700000	sE	sE	sE	gE	ENSPTRG00000011867
chr2A	43703200	43708400	sE	sE	sE	PiE	ENSPTRG00000046058
chr2A	43710600	43711400	sE	sE	sE	gE	ENSPTRG00000011867
chr2A	43722800	43723800	sE	sE	sE	gE	ENSPTRG00000011867
chr2A	43725400	43725600	wE	wE	wE	gE	ENSPTRG00000011867
chr2A	43726800	43727400	wE	wE	wE	gE	ENSPTRG00000011867
chr2A	43731200	43741000	sE	sE	sE	PiE	ENSPTRG00000011868,ENSPTRG00000046058
chr2A	43748400	43753600	sE	sE	sE	P	ENSPTRG00000011868
chr2A	43754000	43755400	sE	sE	sE	prE	ENSPTRG00000011868
chr2A	43756400	43760000	sE	sE	sE	EiE	ENSPTRG00000011868,ENSPTRG00000046058
chr2A	43763600	43763800	sE	Non-re	E/Non-re	gE	ENSPTRG00000046058
chr2A	43764200	43765800	sE	sE	sE	gE	ENSPTRG00000046058
chr2A	43769200	43784600	sP	sP	sP	P	ENSPTRG00000046058
chr2A	43786400	43786600	wE	Non-re	E/Non-re	NA	NA
chr2A	43789200	43798000	sP	sP	sP	PiE	ENSPTRG00000011873,ENSPTRG00000046058
chr2A	43800200	43802000	sE	wE	aE	NA	NA
chr2A	43809400	43811200	wE	wE	wE	P	ENSPTRG00000049408
chr2A	43832000	43833400	wE	sE	aE	NA	NA
chr2A	43875800	43877200	wE	wE	wE	NA	NA
chr2A	43879200	43880400	wE	wE	wE	NA	NA
chr2A	43883400	43884400	wE	wE	wE	NA	NA
chr2A	43888800	43893400	wE	sE	aE	NA	NA
chr2A	43895000	43896000	wE	wE	wE	NA	NA
chr2A	43899600	43900600	wE	wE	wE	NA	NA
chr2A	43910000	43910600	wE	wE	wE	NA	NA
chr2A	43912400	43912800	wE	wE	wE	NA	NA
chr2A	43939400	43939600	wE	wE	wE	NA	NA
chr2A	43942000	43942200	wE	wE	wE	NA	NA
chr2A	43943800	43947400	wE	wE	wE	NA	NA
chr2A	43952800	43958000	sE	sE	sE	NA	NA
chr2A	43966800	43967200	wE	wE	wE	NA	NA
chr2A	43991000	43991600	wE	wE	wE	NA	NA
chr2A	44001200	44001600	wE	wE	wE	NA	NA
chr2A	44003600	44004000	wE	wE	wE	NA	NA
chr2A	44015000	44016400	wE	wE	wE	NA	NA
chr2A	44040400	44041000	wE	wE	wE	NA	NA
chr2A	44047600	44047800	wE	wE	wE	NA	NA
chr2A	44049400	44050400	wE	wE	wE	NA	NA
chr2A	44086600	44087200	wP	pE	P/E	prE	ENSPTRG00000051041
chr2A	44091000	44095600	sE	wE	aE	NA	NA
chr2A	44113000	44113600	wE	wE	wE	NA	NA
chr2A	44114000	44115200	wE	wE	wE	NA	NA
chr2A	44116200	44129800	sE	sE	sE	EiE	ENSPTRG00000049408
chr2A	44134000	44135200	wE	wE	wE	NA	NA
chr2A	44137400	44138600	wE	wE	wE	NA	NA
chr2A	44146400	44148600	wE	wE	wE	NA	NA
chr2A	44154800	44155000	wE	wE	wE	NA	NA
chr2A	44156200	44165600	sE	wE	aE	NA	NA
chr2A	44179400	44179600	wE	wE	wE	NA	NA
chr2A	44181200	44186600	sE	sE	sE	NA	NA
chr2A	44187800	44188000	wE	Non-re	E/Non-re	NA	NA
chr2A	44190600	44190800	wE	wE	wE	NA	NA
chr2A	44196400	44197000	wE	wE	wE	NA	NA
chr2A	44219200	44223800	sE	sE	sE	PiE	ENSPTRG00000049408
chr2A	44226400	44230200	sE	sE	sE	prE	ENSPTRG00000051255
chr2A	44238400	44239400	sE	sE	sE	gE	ENSPTRG00000011873
chr2A	44239800	44240800	sE	sE	sE	gE	ENSPTRG00000011873
chr2A	44247600	44248600	sE	sE	sE	gE	ENSPTRG00000011873
chr2A	44252600	44253200	sE	sE	sE	gE	ENSPTRG00000011873
chr2A	44257200	44260000	sE	sE	sE	gE	ENSPTRG00000011873
chr2A	44262400	44263200	sE	sE	sE	gE	ENSPTRG00000011873
chr2A	44272200	44273400	sE	sE	sE	gE	ENSPTRG00000011873
chr2A	44276000	44293000	sE	sE	sE	gE	ENSPTRG00000011873
chr2A	44293600	44295800	sE	sE	sE	gE	ENSPTRG00000011873
chr2A	44298000	44302400	sE	sE	sE	gE	ENSPTRG00000011873
chr2A	44320600	44321800	sE	sE	sE	gE	ENSPTRG00000011873
chr2A	44328600	44330200	sE	sE	sE	gE	ENSPTRG00000011873
chr2A	44343400	44344000	sE	wE	aE	gE	ENSPTRG00000011873
chr2A	44347800	44348600	sE	sE	sE	gE	ENSPTRG00000011873
chr2A	44352800	44354600	sE	sE	sE	gE	ENSPTRG00000011873
chr2A	44355200	44355600	sE	sE	sE	gE	ENSPTRG00000011873
chr2A	44356400	44358000	sE	sE	sE	gE	ENSPTRG00000011873
chr2A	44358600	44360000	sE	sE	sE	gE	ENSPTRG00000011873
chr2A	44360600	44360800	wE	Non-re	E/Non-re	gE	ENSPTRG00000011873
chr2A	44361600	44367600	sE	sE	sE	gE	ENSPTRG00000011873
chr2A	44370200	44383800	sE	sE	sE	gE	ENSPTRG00000011873
chr2A	44428800	44430200	sE	sE	sE	gE	ENSPTRG00000011873
chr2A	44431000	44434400	sE	sE	sE	gE	ENSPTRG00000011873
chr2A	44441200	44441800	sE	sE	sE	gE	ENSPTRG00000011873
chr2A	44443000	44444400	sE	sE	sE	gE	ENSPTRG00000011873
chr2A	44445000	44456200	sE	sE	sE	gE	ENSPTRG00000011873
chr2A	44464000	44464200	sE	sE	sE	gE	ENSPTRG00000011873
chr2A	44465600	44467400	sE	sE	sE	gE	ENSPTRG00000011873
chr2A	44471400	44471600	wE	wE	wE	gE	ENSPTRG00000011873
chr2A	44474000	44480600	sE	sE	sE	EiE	ENSPTRG00000049408
chr2A	44488800	44491200	sE	sE	sE	gE	ENSPTRG00000011873
chr2A	44491800	44493600	sE	sE	sE	gE	ENSPTRG00000011873
chr2A	44495400	44496200	sE	sE	sE	gE	ENSPTRG00000011873
chr2A	44497400	44500200	sE	sE	sE	gE	ENSPTRG00000011873
chr2A	44500800	44513200	sE	sE	sE	gE	ENSPTRG00000011873
chr2A	44513800	44514800	sE	sE	sE	gE	ENSPTRG00000011873
chr2A	44529200	44535200	sE	sE	sE	gE	ENSPTRG00000011873
chr2A	44548800	44558800	sE	sE	sE	gE	ENSPTRG00000011873
chr2A	44560800	44564200	sE	sE	sE	gE	ENSPTRG00000011873
chr2A	44566400	44567200	sE	sE	sE	gE	ENSPTRG00000011873
chr2A	44569600	44571200	sE	sE	sE	gE	ENSPTRG00000011873
chr2A	44585000	44589600	sP	sP	sP	P	ENSPTRG00000011873
chr2A	44627200	44627600	wE	wE	wE	prE	ENSPTRG00000011874
chr2A	44629200	44630800	pE	pE	pE	prE	ENSPTRG00000011874
chr2A	44662400	44663400	pE	pE	pE	P	ENSPTRG00000042938
chr2A	44706600	44709800	wE	wE	wE	gE	ENSPTRG00000011874
chr2A	44714800	44715600	wE	wE	wE	gE	ENSPTRG00000011874
chr2A	44763400	44766400	sP	sP	sP	P	ENSPTRG00000011877
chr2A	44802600	44802800	wE	wE	wE	gE	ENSPTRG00000011878
chr2A	44804200	44804400	wE	wE	wE	gE	ENSPTRG00000011878
chr2A	44837200	44837600	wE	wE	wE	prE	ENSPTRG00000011878
chr2A	44874400	44874600	wP	wP	wP	gE	ENSPTRG00000011879
chr2A	44881800	44884200	sE	sE	sE	prE	ENSPTRG00000046293
chr2A	44901200	44902200	sE	sE	sE	gE	ENSPTRG00000011880
chr2A	44903000	44904600	sE	sE	sE	gE	ENSPTRG00000011880
chr2A	44918600	44920800	sE	sE	sE	gE	ENSPTRG00000011880
chr2A	44934400	44935000	sE	sE	sE	gE	ENSPTRG00000011880
chr2A	44943600	44944600	sE	sE	sE	gE	ENSPTRG00000011880
chr2A	44947400	44947800	sE	sE	sE	gE	ENSPTRG00000011880
chr2A	44957800	44958400	sE	sE	sE	gE	ENSPTRG00000011880
chr2A	44959400	44962000	sE	sE	sE	gE	ENSPTRG00000011880
chr2A	44973000	44973800	sE	sE	sE	gE	ENSPTRG00000011880
chr2A	44976400	44977600	sE	sE	sE	PiE	ENSPTRG00000011880
chr2A	44984800	44986200	sE	sE	sE	gE	ENSPTRG00000011880
chr2A	44987200	44987400	sE	wE	aE	gE	ENSPTRG00000011880
chr2A	44988400	44993200	sP	sP	sP	P	ENSPTRG00000011880
chr2A	45039800	45041000	wE	wE	wE	NA	NA
chr2A	45073800	45075600	wE	wE	wE	NA	NA
chr2A	45080800	45081800	wP	wP	wP	NA	NA
chr2A	45083800	45085000	wE	wE	wE	EiE	ENSPTRG00000011881
chr2A	45098400	45099200	wE	wE	wE	NA	NA
chr2A	45100000	45100200	wE	wE	wE	NA	NA
chr2A	45100800	45101800	wE	wE	wE	NA	NA
chr2A	45114000	45114800	wE	wE	wE	NA	NA
chr2A	45140200	45140400	wE	Non-re	E/Non-re	NA	NA
chr2A	45142400	45143800	wE	wE	wE	NA	NA
chr2A	45163800	45177400	sP	sP	sP	P	ENSPTRG00000011881
chr2A	45178200	45179400	sE	sE	sE	gE	ENSPTRG00000011881
chr2A	45180200	45196600	sE	sE	sE	PiE	ENSPTRG00000011881
chr2A	45203800	45205600	sE	sE	sE	gE	ENSPTRG00000011881
chr2A	45206800	45210000	sE	sE	sE	gE	ENSPTRG00000011881
chr2A	45215400	45216400	sE	sE	sE	gE	ENSPTRG00000011881
chr2A	45236200	45237400	sE	wE	aE	gE	ENSPTRG00000011881
chr2A	45238800	45240600	wE	wE	wE	NA	NA
chr2A	45241200	45241400	Non-re	wE	E/Non-re	NA	NA
chr2A	45244800	45249200	wE	wE	wE	NA	NA
chr2A	45252600	45253400	wE	wE	wE	NA	NA
chr2A	45307800	45308400	wE	wE	wE	gE	ENSPTRG00000011883
chr2A	45310600	45310800	wE	wP	P/E	gE	ENSPTRG00000011883
chr2A	45340800	45341800	sE	sE	sE	gE	ENSPTRG00000011884
chr2A	45369200	45375800	sP	sP	sP	P	ENSPTRG00000011884
chr2A	45379200	45379800	wE	wE	wE	prE	ENSPTRG00000011884
chr2A	45380200	45385200	sE	sE	sE	PiE	ENSPTRG00000011884
chr2A	45405400	45406000	wE	wE	wE	gE	ENSPTRG00000011886
chr2A	45409200	45413200	sP	sE	P/E	gE	ENSPTRG00000011886
chr2A	45443200	45443800	wE	wE	wE	gE	ENSPTRG00000011886
chr2A	45453400	45453600	wE	Non-re	E/Non-re	gE	ENSPTRG00000011886
chr2A	45461800	45462800	sE	wE	aE	gE	ENSPTRG00000011886
chr2A	45490800	45492000	wE	wE	wE	gE	ENSPTRG00000011886
chr2A	45519200	45520200	wE	wE	wE	gE	ENSPTRG00000011886
chr2A	45550000	45550600	wE	wE	wE	gE	ENSPTRG00000011886
chr2A	45556400	45564000	sE	wE	aE	gE	ENSPTRG00000011886
chr2A	45568200	45569000	wE	Non-re	E/Non-re	gE	ENSPTRG00000011886
chr2A	45569400	45570200	wE	wE	wE	gE	ENSPTRG00000011886
chr2A	45572400	45575000	sE	wE	aE	gE	ENSPTRG00000011886
chr2A	45581000	45585200	sE	wE	aE	gE	ENSPTRG00000011886
chr2A	45588400	45589800	wE	wE	wE	gE	ENSPTRG00000011886
chr2A	45591800	45598400	sE	sE	sE	gE	ENSPTRG00000011886
chr2A	45599200	45602600	sE	sE	sE	gE	ENSPTRG00000011886
chr2A	45604600	45606200	sE	sE	sE	gE	ENSPTRG00000011886
chr2A	45606600	45613200	sE	sE	sE	gE	ENSPTRG00000011886
chr2A	45615200	45620000	sE	wE	aE	gE	ENSPTRG00000011886
chr2A	45624400	45631600	sE	sE	sE	gE	ENSPTRG00000011886
chr2A	45645200	45646400	sE	wE	aE	gE	ENSPTRG00000011886
chr2A	45648400	45651000	sE	wE	aE	gE	ENSPTRG00000011886
chr2A	45668000	45673600	sE	sE	sE	gE	ENSPTRG00000011886
chr2A	45691600	45692200	wE	wE	wE	gE	ENSPTRG00000011886
chr2A	45697200	45697600	wE	wE	wE	gE	ENSPTRG00000011886
chr2A	45722800	45723400	wE	wE	wE	gE	ENSPTRG00000011886
chr2A	45724600	45727000	sE	wE	aE	gE	ENSPTRG00000011886
chr2A	45729400	45735600	sE	wE	aE	gE	ENSPTRG00000011886
chr2A	45736600	45741200	sE	sE	sE	gE	ENSPTRG00000011886
chr2A	45743200	45745200	wE	wE	wE	gE	ENSPTRG00000011886
chr2A	45747400	45751800	sE	wE	aE	gE	ENSPTRG00000011886
chr2A	45753400	45753600	wE	wE	wE	gE	ENSPTRG00000011886
chr2A	45758600	45759400	wE	wE	wE	gE	ENSPTRG00000011886
chr2A	45770800	45772600	wE	wE	wE	gE	ENSPTRG00000011886
chr2A	45781000	45781400	wE	wE	wE	gE	ENSPTRG00000011886
chr2A	45785800	45788000	pE	pE	pE	gE	ENSPTRG00000011886
chr2A	45793600	45799200	sE	sE	sE	EiE	ENSPTRG00000011886
chr2A	45818600	45821000	pE	pE	pE	NA	NA
chr2A	45849800	45853600	sE	wE	aE	EiE	ENSPTRG00000011886
chr2A	45854200	45854400	wE	wE	wE	EiE	ENSPTRG00000011886
chr2A	45856000	45856200	wE	wE	wE	NA	NA
chr2A	45965800	45974400	pP	pE	P/E	EiE	ENSPTRG00000011886
chr2A	45990800	45991800	pE	pE	pE	NA	NA
chr2A	46019400	46019800	pE	pE	pE	NA	NA
chr2A	46023000	46023200	pE	pE	pE	gE	ENSPTRG00000011888
chr2A	46026400	46028800	pE	pE	pE	P	ENSPTRG00000011888
chr2A	46031800	46032600	pE	pE	pE	prE	ENSPTRG00000011888
chr2A	46192200	46193200	pE	pE	pE	NA	NA
chr2A	46312400	46314400	wE	wE	wE	NA	NA
chr2A	46430000	46431000	sE	sE	sE	gE	ENSPTRG00000011889
chr2A	46434600	46435400	sE	sE	sE	gE	ENSPTRG00000011889
chr2A	46437000	46439000	sE	sE	sE	gE	ENSPTRG00000011889
chr2A	46462600	46469200	sE	sE	sE	gE	ENSPTRG00000011889
chr2A	46477200	46479000	sE	sE	sE	gE	ENSPTRG00000011889
chr2A	46482400	46483600	sE	wE	aE	gE	ENSPTRG00000011889
chr2A	46492600	46494800	sE	sE	sE	gE	ENSPTRG00000011889
chr2A	46495200	46495800	wE	wE	wE	gE	ENSPTRG00000011889
chr2A	46517400	46519600	sE	sE	sE	gE	ENSPTRG00000011889
chr2A	46520800	46524400	sE	sE	sE	gE	ENSPTRG00000011889
chr2A	46530600	46531400	sE	sE	sE	gE	ENSPTRG00000011889
chr2A	46538400	46539000	sE	wE	aE	gE	ENSPTRG00000011889
chr2A	46578600	46579400	sE	sE	sE	gE	ENSPTRG00000011889
chr2A	46591000	46594400	sP	sP	sP	P	ENSPTRG00000039299
chr2A	46601200	46603000	sE	sE	sE	prE	ENSPTRG00000039299
chr2A	46609800	46610400	sE	wE	aE	gE	ENSPTRG00000011889
chr2A	46611600	46614800	sE	sE	sE	gE	ENSPTRG00000011889
chr2A	46621800	46622600	sE	sE	sE	gE	ENSPTRG00000011889
chr2A	46626800	46628200	sE	sE	sE	gE	ENSPTRG00000011889
chr2A	46631000	46636400	sP	sP	sP	P	ENSPTRG00000011889
chr2A	46663600	46664400	wE	wE	wE	EiE	ENSPTRG00000011890
chr2A	46669200	46670800	wP	wP	wP	EiE	ENSPTRG00000011890
chr2A	46673600	46683200	sP	sP	sP	P	ENSPTRG00000011890
chr2A	46685400	46688600	sE	sE	sE	gE	ENSPTRG00000011890
chr2A	46689600	46693200	sE	sE	sE	gE	ENSPTRG00000011890
chr2A	46693800	46696000	sE	sE	sE	gE	ENSPTRG00000011890
chr2A	46699000	46705400	sE	sE	sE	gE	ENSPTRG00000011890
chr2A	46707400	46711200	sE	sE	sE	PiE	ENSPTRG00000011890
chr2A	46713200	46727200	sE	sE	sE	PiE	ENSPTRG00000011890
chr2A	46737200	46741000	sE	sE	sE	gE	ENSPTRG00000011890
chr2A	46743600	46745000	wE	sE	aE	gE	ENSPTRG00000011890
chr2A	46746600	46760200	sE	sE	sE	PiE	ENSPTRG00000011890
chr2A	46760600	46761800	wE	sE	aE	gE	ENSPTRG00000011890
chr2A	46765000	46769600	sE	sE	sE	gE	ENSPTRG00000011890
chr2A	46772400	46773800	sE	sE	sE	gE	ENSPTRG00000011890
chr2A	46774600	46778200	sE	sE	sE	gE	ENSPTRG00000011890
chr2A	46779400	46779600	wE	wE	wE	gE	ENSPTRG00000011890
chr2A	46790000	46791800	wE	sE	aE	gE	ENSPTRG00000011890
chr2A	46794400	46794600	wE	wE	wE	gE	ENSPTRG00000011890
chr2A	46795000	46797000	wE	sE	aE	gE	ENSPTRG00000011890
chr2A	46801400	46803600	sE	sE	sE	PiE	ENSPTRG00000011890
chr2A	46804000	46808200	sE	sE	sE	PiE	ENSPTRG00000011890
chr2A	46814000	46816200	sE	sE	sE	gE	ENSPTRG00000011890
chr2A	46827000	46827600	wE	wE	wE	gE	ENSPTRG00000011890
chr2A	46837600	46838200	wE	wE	wE	gE	ENSPTRG00000011890
chr2A	46846400	46848200	wE	sE	aE	gE	ENSPTRG00000011890
chr2A	46850800	46852000	wE	sE	aE	gE	ENSPTRG00000011890
chr2A	46857000	46857400	sE	sE	sE	gE	ENSPTRG00000011890
chr2A	46858200	46871800	sE	sE	sE	PiE	ENSPTRG00000011890
chr2A	46875200	46875600	wE	sE	aE	gE	ENSPTRG00000011890
chr2A	46876400	46879200	sE	sE	sE	gE	ENSPTRG00000011890
chr2A	46881000	46889000	sE	sE	sE	gE	ENSPTRG00000011890
chr2A	46892200	46898800	sE	sE	sE	gE	ENSPTRG00000011890
chr2A	46899200	46899400	wE	wE	wE	gE	ENSPTRG00000011890
chr2A	46906000	46906400	wE	wE	wE	gE	ENSPTRG00000011890
chr2A	46908800	46919400	sE	sE	sE	gE	ENSPTRG00000011890
chr2A	46927800	46931200	sE	sE	sE	gE	ENSPTRG00000011890
chr2A	46934400	46938000	sE	sE	sE	gE	ENSPTRG00000011890
chr2A	46939400	46941800	sE	sE	sE	gE	ENSPTRG00000011890
chr2A	46943200	46947400	sE	sE	sE	gE	ENSPTRG00000011890
chr2A	46954400	46956400	sE	sE	sE	gE	ENSPTRG00000011890
chr2A	46956800	46961600	sE	sE	sE	PiE	ENSPTRG00000011890
chr2A	46982000	46985000	wE	sE	aE	gE	ENSPTRG00000011890
chr2A	46985400	46986600	wE	wE	wE	gE	ENSPTRG00000011890
chr2A	46989600	46991200	wE	sE	aE	gE	ENSPTRG00000011890
chr2A	46995000	46995600	wE	wE	wE	gE	ENSPTRG00000011890
chr2A	46996600	47001400	sE	sE	sE	gE	ENSPTRG00000011890
chr2A	47018400	47018600	wE	wE	wE	gE	ENSPTRG00000011890
chr2A	47032800	47034600	sE	sE	sE	gE	ENSPTRG00000011890
chr2A	47075200	47076400	sE	sE	sE	gE	ENSPTRG00000011890
chr2A	47080800	47081400	wE	wE	wE	gE	ENSPTRG00000011890
chr2A	47102200	47102800	wE	wE	wE	gE	ENSPTRG00000011890
chr2A	47174800	47175400	wE	wE	wE	gE	ENSPTRG00000011890
chr2A	47208200	47208400	Non-re	wE	E/Non-re	gE	ENSPTRG00000011890
chr2A	47216000	47217400	sE	sE	sE	NA	NA
chr2A	47261000	47261400	wE	wE	wE	NA	NA
chr2A	47303800	47307000	wE	wE	wE	NA	NA
chr2A	47332600	47336000	pE	pP	P/E	P	ENSPTRG00000011891
chr2A	47388000	47388600	pE	pE	pE	gE	ENSPTRG00000011891
chr2A	47430600	47431800	wE	wE	wE	NA	NA
chr2A	47463400	47464000	wE	wE	wE	NA	NA
chr2A	47485000	47485400	wE	wE	wE	NA	NA
chr2A	47509600	47511600	wE	wE	wE	EiE	ENSPTRG00000011890
chr2A	47538400	47540000	wE	wE	wE	NA	NA
chr2A	47541200	47542600	wE	wE	wE	NA	NA
chr2A	47545800	47547000	wE	wE	wE	NA	NA
chr2A	47547800	47549200	pE	pE	pE	PiE	ENSPTRG00000011895,ENSPTRG00000044328
chr2A	47568000	47568800	pE	wE	aE	P	ENSPTRG00000011893
chr2A	47583400	47583600	wE	wE	wE	NA	NA
chr2A	47585200	47591000	sE	sE	sE	PiE	ENSPTRG00000044328
chr2A	47592000	47601800	pP	sP	aP	P	ENSPTRG00000044328
chr2A	47606200	47611200	sE	sE	sE	PiE	ENSPTRG00000044328
chr2A	47613200	47628600	sE	sE	sE	PiE	ENSPTRG00000011895,ENSPTRG00000044328
chr2A	47652800	47653000	wE	wE	wE	gE	ENSPTRG00000011895
chr2A	47664000	47670200	sP	sP	sP	P	ENSPTRG00000011895
chr2A	47677200	47678600	sE	sE	sE	prE	ENSPTRG00000011895
chr2A	47695000	47699000	wE	wE	wE	EiE	ENSPTRG00000011890
chr2A	47734200	47735000	wE	wE	wE	NA	NA
chr2A	47743400	47744000	wE	wE	wE	NA	NA
chr2A	47749400	47756400	sP	sP	sP	NA	NA
chr2A	47759400	47761200	sE	wE	aE	NA	NA
chr2A	47762600	47762800	wE	wE	wE	NA	NA
chr2A	47770400	47772000	sE	wE	aE	NA	NA
chr2A	47774000	47774200	wE	Non-re	E/Non-re	NA	NA
chr2A	47774600	47775400	sE	wE	aE	NA	NA
chr2A	47798000	47799400	sE	wE	aE	NA	NA
chr2A	47800000	47800200	wE	wE	wE	prE	ENSPTRG00000040283
chr2A	47827400	47828400	wE	wE	wE	NA	NA
chr2A	47931800	47932000	wE	wE	wE	NA	NA
chr2A	47959800	47963000	sE	sE	sE	gE	ENSPTRG00000011898
chr2A	47966400	47968800	sE	sE	sE	PiE	ENSPTRG00000011898
chr2A	47971800	47979400	sP	sP	sP	P	ENSPTRG00000011899
chr2A	47991400	47993600	wE	wE	wE	PiE	ENSPTRG00000011898
chr2A	47997000	47997200	wE	wE	wE	gE	ENSPTRG00000011899
chr2A	47998800	48010800	sP	sP	sP	P	ENSPTRG00000011898
chr2A	48026600	48027800	sE	sE	sE	gE	ENSPTRG00000011899
chr2A	48029000	48031200	sE	sE	sE	gE	ENSPTRG00000011899
chr2A	48033200	48033800	sE	sE	sE	PiE	ENSPTRG00000011898
chr2A	48035800	48047000	sE	sE	sE	PiE	ENSPTRG00000011898,ENSPTRG00000011899
chr2A	48077400	48079600	sE	sE	sE	gE	ENSPTRG00000011899
chr2A	48091400	48098800	sE	sE	sE	gE	ENSPTRG00000011899
chr2A	48100400	48103000	sE	sE	sE	gE	ENSPTRG00000011899
chr2A	48103600	48110200	sE	sE	sE	gE	ENSPTRG00000011899
chr2A	48115400	48117400	sE	sE	sE	gE	ENSPTRG00000011899
chr2A	48117800	48119000	sE	sE	sE	gE	ENSPTRG00000011899
chr2A	48127000	48132200	sE	sE	sE	gE	ENSPTRG00000011899
chr2A	48178600	48180600	wE	wE	wE	gE	ENSPTRG00000011900
chr2A	48195600	48195800	wE	wE	wE	gE	ENSPTRG00000011900
chr2A	48210600	48218000	sE	sE	sE	P	ENSPTRG00000011900
chr2A	48218400	48220400	sE	sE	sE	prE	ENSPTRG00000011900
chr2A	48317000	48317800	wE	wE	wE	NA	NA
chr2A	48320600	48322000	wE	wE	wE	NA	NA
chr2A	48348000	48350400	wE	pP	P/E	NA	NA
chr2A	48351000	48351200	wE	Non-re	E/Non-re	NA	NA
chr2A	48356000	48356600	wE	wE	wE	NA	NA
chr2A	48372800	48373600	wE	wE	wE	NA	NA
chr2A	48376400	48379800	wE	wE	wE	NA	NA
chr2A	48380800	48381400	wE	wE	wE	NA	NA
chr2A	48385800	48396200	sE	sE	sE	EiE	ENSPTRG00000011898,ENSPTRG00000011899
chr2A	48397200	48397600	wE	wE	wE	NA	NA
chr2A	48401400	48405600	wE	wE	wE	EiE	ENSPTRG00000011898,ENSPTRG00000011899
chr2A	48407000	48410400	wE	wE	wE	EiE	ENSPTRG00000011898,ENSPTRG00000011899
chr2A	48418000	48419400	wE	wE	wE	NA	NA
chr2A	48450600	48451800	pE	pE	pE	P	ENSPTRG00000011902
chr2A	48474400	48474600	wP	wE	P/E	NA	NA
chr2A	48476000	48476400	wE	wE	wE	prE	ENSPTRG00000050712
chr2A	48483600	48487400	sP	sP	sP	P	ENSPTRG00000050712
chr2A	48522400	48523000	sE	sE	sE	gE	ENSPTRG00000050712
chr2A	48537200	48537600	sE	wE	aE	gE	ENSPTRG00000050712
chr2A	48570200	48571400	sE	sE	sE	gE	ENSPTRG00000050712
chr2A	48586200	48588800	wE	sE	aE	gE	ENSPTRG00000050712
chr2A	48592400	48593400	wE	wE	wE	gE	ENSPTRG00000050712
chr2A	48603400	48605200	pE	pP	P/E	gE	ENSPTRG00000044458
chr2A	48653600	48655000	pE	pE	pE	gE	ENSPTRG00000044458
chr2A	48735400	48738200	wE	wE	wE	EiE	ENSPTRG00000011906
chr2A	48739800	48740200	Non-re	wE	E/Non-re	NA	NA
chr2A	48741600	48742200	wE	wE	wE	NA	NA
chr2A	48744000	48746000	wE	wE	wE	NA	NA
chr2A	48764800	48765200	Non-re	wE	E/Non-re	NA	NA
chr2A	48772400	48773600	Non-re	wE	E/Non-re	EiE	ENSPTRG00000011906
chr2A	48777400	48782400	pE	wE	aE	P	ENSPTRG00000045902
chr2A	48791800	48794000	wE	wE	wE	NA	NA
chr2A	48800800	48805000	wE	wE	wE	NA	NA
chr2A	48810600	48816400	wE	sE	aE	PiE	ENSPTRG00000011906
chr2A	48825400	48825800	wE	wE	wE	prE	ENSPTRG00000040206
chr2A	48833000	48833800	wE	wE	wE	NA	NA
chr2A	48838400	48843200	wE	wE	wE	EiE	ENSPTRG00000011906
chr2A	48843600	48844400	wE	wE	wE	NA	NA
chr2A	48849400	48850200	wE	wE	wE	NA	NA
chr2A	48854600	48855600	wE	wE	wE	NA	NA
chr2A	48870200	48875800	sP	sP	sP	P	ENSPTRG00000011906
chr2A	48911800	48912400	sE	sE	sE	gE	ENSPTRG00000011907
chr2A	48924200	48927200	sE	sE	sE	gE	ENSPTRG00000011907
chr2A	48931800	48932200	sE	Non-re	E/Non-re	gE	ENSPTRG00000011907
chr2A	48946400	48949200	sE	sE	sE	PiE	ENSPTRG00000011907
chr2A	48952400	48954600	sE	sE	sE	gE	ENSPTRG00000011907
chr2A	48956600	48961400	sE	sE	sE	gE	ENSPTRG00000011907
chr2A	48962800	48964600	sE	sE	sE	gE	ENSPTRG00000011907
chr2A	48965200	48965400	wE	Non-re	E/Non-re	gE	ENSPTRG00000011907
chr2A	48969000	48973800	sE	sE	sE	gE	ENSPTRG00000011907
chr2A	48974800	48979600	sE	sE	sE	gE	ENSPTRG00000011907
chr2A	48980200	48988800	sE	sE	sE	gE	ENSPTRG00000011907
chr2A	48989600	48991200	sE	sE	sE	gE	ENSPTRG00000011907
chr2A	49000000	49014000	sE	sE	sE	PiE	ENSPTRG00000011907
chr2A	49014600	49021800	sP	sP	sP	P	ENSPTRG00000011907
chr2A	49163800	49164800	wE	wE	wE	NA	NA
chr2A	49220400	49221800	pE	wE	aE	NA	NA
chr2A	49228800	49230200	wE	wE	wE	NA	NA
chr2A	49233600	49238000	sP	sP	sP	PiE	ENSPTRG00000011908
chr2A	49239200	49239600	wE	wE	wE	NA	NA
chr2A	49243800	49246000	wE	wE	wE	NA	NA
chr2A	49267800	49268800	wE	wE	wE	NA	NA
chr2A	49321600	49322000	wE	wE	wE	NA	NA
chr2A	49326000	49331000	sE	sE	sE	prE	ENSPTRG00000025555
chr2A	49341000	49345200	sE	sE	sE	NA	NA
chr2A	49346400	49351000	sE	sE	sE	PiE	ENSPTRG00000011908
chr2A	49353600	49354600	wE	wE	wE	NA	NA
chr2A	49359600	49360000	wE	Non-re	E/Non-re	NA	NA
chr2A	49361000	49361200	wE	wE	wE	NA	NA
chr2A	49368800	49374600	sE	sE	sE	NA	NA
chr2A	49393200	49395000	sE	sE	sE	NA	NA
chr2A	49398200	49400000	sE	sE	sE	NA	NA
chr2A	49408600	49410000	sE	sE	sE	NA	NA
chr2A	49416600	49416800	wE	wE	wE	NA	NA
chr2A	49427000	49428000	wE	wE	wE	prE	ENSPTRG00000011908
chr2A	49433400	49448000	sP	sP	sP	P	ENSPTRG00000011908
chr2A	49448800	49454600	sE	sE	sE	PiE	ENSPTRG00000011908
chr2A	49462800	49466200	sP	sE	P/E	P	ENSPTRG00000037879
chr2A	49472600	49480600	sE	sE	sE	PiE	ENSPTRG00000011908,ENSPTRG00000037879
chr2A	49482600	49483600	sE	sE	sE	gE	ENSPTRG00000011908
chr2A	49486200	49488400	sE	sE	sE	gE	ENSPTRG00000011908
chr2A	49492600	49493800	sE	sE	sE	gE	ENSPTRG00000011908
chr2A	49527000	49527400	wE	wE	wE	NA	NA
chr2A	49530000	49530400	wE	wE	wE	NA	NA
chr2A	49536000	49538000	wE	wE	wE	NA	NA
chr2A	49541400	49542400	wP	wE	P/E	EiE	ENSPTRG00000011908
chr2A	49549600	49550200	wE	wE	wE	NA	NA
chr2A	49550800	49552200	wE	wE	wE	prE	ENSPTRG00000011910
chr2A	49553800	49555800	wE	wE	wE	prE	ENSPTRG00000011910
chr2A	49558800	49575200	sP	sP	sP	P	ENSPTRG00000011910
chr2A	49575600	49575800	Non-re	sE	E/Non-re	gE	ENSPTRG00000011910
chr2A	49582200	49583200	sE	sE	sE	gE	ENSPTRG00000011910
chr2A	49601000	49601200	sE	sE	sE	gE	ENSPTRG00000011910
chr2A	49629600	49631000	sE	sE	sE	prE	ENSPTRG00000026341
chr2A	49649800	49652600	sP	pP	aP	NA	NA
chr2A	49704200	49705000	wE	wE	wE	NA	NA
chr2A	49729400	49729600	wE	wE	wE	gE	ENSPTRG00000011911
chr2A	49731000	49732000	wE	wE	wE	gE	ENSPTRG00000011911
chr2A	49734000	49734600	wP	wE	P/E	gE	ENSPTRG00000011911
chr2A	49895000	49895600	wE	wE	wE	gE	ENSPTRG00000011912
chr2A	50901600	50901800	Non-re	wP	P/Non-re	NA	NA
chr2A	51125400	51126200	wP	wP	wP	gE	ENSPTRG00000047199
chr2A	51159200	51159600	wP	wP	wP	gE	ENSPTRG00000047199
chr2A	51301600	51302200	wE	wE	wE	gE	ENSPTRG00000047199
chr2A	51328200	51329200	sP	wP	aP	gE	ENSPTRG00000047199
chr2A	51681200	51682000	wP	wP	wP	gE	ENSPTRG00000047199
chr2A	51886600	51887600	wE	wE	wE	gE	ENSPTRG00000047199
chr2A	52201400	52201800	wP	wE	P/E	gE	ENSPTRG00000047199
chr2A	52492600	52492800	wE	Non-re	E/Non-re	NA	NA
chr2A	52709600	52710200	wE	wE	wE	NA	NA
chr2A	52849800	52855000	sE	sE	sE	NA	NA
chr2A	53941400	53941800	wP	wE	P/E	NA	NA
chr2A	54129800	54130800	wE	wE	wE	NA	NA
chr2A	54133000	54135000	wE	sE	aE	NA	NA
chr2A	54164600	54164800	Non-re	wE	E/Non-re	NA	NA
chr2A	54166200	54167800	wE	sE	aE	NA	NA
chr2A	54169400	54169600	wE	wE	wE	NA	NA
chr2A	54174800	54175200	wE	wE	wE	NA	NA
chr2A	54664400	54665000	wE	wE	wE	NA	NA
chr2A	54932600	54933800	sE	sE	sE	gE	ENSPTRG00000011916
chr2A	54939800	54940800	sE	sE	sE	gE	ENSPTRG00000011916
chr2A	54944400	54944800	wE	wE	wE	gE	ENSPTRG00000011916
chr2A	54945600	54947600	sE	sE	sE	gE	ENSPTRG00000011916
chr2A	54950400	54951600	sE	sE	sE	gE	ENSPTRG00000011916
chr2A	54952600	54956800	sE	sE	sE	gE	ENSPTRG00000011916
chr2A	54958800	54964800	sE	sE	sE	gE	ENSPTRG00000011916
chr2A	54965800	54966800	sE	sE	sE	gE	ENSPTRG00000011916
chr2A	55022400	55022800	sE	sE	sE	gE	ENSPTRG00000011918
chr2A	55073200	55074400	sE	sE	sE	P	ENSPTRG00000011916
chr2A	55115800	55116400	sE	sE	sE	gE	ENSPTRG00000011920
chr2A	55120000	55121800	sE	sE	sE	gE	ENSPTRG00000011920
chr2A	55126200	55128200	sE	sE	sE	gE	ENSPTRG00000011920
chr2A	55133600	55134600	sE	sE	sE	gE	ENSPTRG00000011920
chr2A	55146600	55147000	sE	sE	sE	gE	ENSPTRG00000011920
chr2A	55152200	55163000	sE	sE	sE	PiE	ENSPTRG00000011920
chr2A	55168600	55169800	sE	sE	sE	gE	ENSPTRG00000011920
chr2A	55171400	55172600	sE	sE	sE	gE	ENSPTRG00000011920
chr2A	55173400	55175800	sE	sE	sE	PiE	ENSPTRG00000011920
chr2A	55176200	55178600	sE	sE	sE	EiE	ENSPTRG00000011920
chr2A	55180000	55185400	sP	sP	sP	P	ENSPTRG00000011920
chr2A	55199800	55201600	wE	wE	wE	gE	ENSPTRG00000047166
chr2A	55206200	55208600	wE	sE	aE	gE	ENSPTRG00000047166
chr2A	55232800	55233200	wE	wE	wE	gE	ENSPTRG00000047166
chr2A	55271600	55273800	wE	sE	aE	gE	ENSPTRG00000047166
chr2A	55290000	55290400	wE	wE	wE	gE	ENSPTRG00000047166
chr2A	55292200	55293200	wE	wE	wE	gE	ENSPTRG00000047166
chr2A	55294600	55297200	wE	wE	wE	gE	ENSPTRG00000047166
chr2A	55298200	55302800	wE	sE	aE	gE	ENSPTRG00000047166
chr2A	55304000	55304200	wE	wE	wE	gE	ENSPTRG00000047166
chr2A	55307200	55307400	wE	wE	wE	gE	ENSPTRG00000047166
chr2A	55308200	55308600	wE	wE	wE	gE	ENSPTRG00000047166
chr2A	55311000	55312800	wE	wE	wE	gE	ENSPTRG00000047166
chr2A	55315800	55317800	wE	wE	wE	gE	ENSPTRG00000047166
chr2A	55329800	55333200	sP	sP	sP	gE	ENSPTRG00000047166
chr2A	55338800	55339000	wE	wE	wE	gE	ENSPTRG00000047166
chr2A	55411200	55411800	wE	wE	wE	gE	ENSPTRG00000047166
chr2A	55490000	55491800	wE	wE	wE	gE	ENSPTRG00000047166
chr2A	55493800	55494000	wE	wE	wE	gE	ENSPTRG00000047166
chr2A	55549000	55550800	pE	pE	pE	P	ENSPTRG00000011923
chr2A	55605800	55606200	wP	wE	P/E	NA	NA
chr2A	55613200	55614000	wP	wE	P/E	NA	NA
chr2A	55676600	55677200	wE	wE	wE	NA	NA
chr2A	55680600	55683800	pE	pE	pE	NA	NA
chr2A	55689800	55691400	wE	wE	wE	NA	NA
chr2A	55696000	55696600	wE	wE	wE	NA	NA
chr2A	55748000	55748400	wE	wE	wE	P	ENSPTRG00000011924
chr2A	55774200	55775000	wE	wE	wE	gE	ENSPTRG00000011924
chr2A	55780200	55785600	pP	pP	pP	gE	ENSPTRG00000011924
chr2A	55789800	55790000	Non-re	wE	E/Non-re	gE	ENSPTRG00000011924
chr2A	55791800	55799400	wE	sE	aE	PiE	ENSPTRG00000011920,ENSPTRG00000011924
chr2A	55802600	55806600	wE	sE	aE	gE	ENSPTRG00000011924
chr2A	55807200	55807400	wE	wE	wE	gE	ENSPTRG00000011924
chr2A	55809600	55809800	wE	wE	wE	gE	ENSPTRG00000011924
chr2A	55813400	55814200	wE	wE	wE	gE	ENSPTRG00000011924
chr2A	55853200	55855400	wE	sE	aE	gE	ENSPTRG00000011924
chr2A	55856400	55858000	pE	wE	aE	gE	ENSPTRG00000011924
chr2A	55871800	55872400	wE	wE	wE	gE	ENSPTRG00000011924
chr2A	55891600	55893400	wE	wE	wE	NA	NA
chr2A	55896400	55900400	wE	wE	wE	NA	NA
chr2A	55936000	55936800	wE	wE	wE	prE	ENSPTRG00000034390
chr2A	55941600	55944600	pP	pP	pP	P	ENSPTRG00000034390
chr2A	55974800	55975600	wE	wE	wE	gE	ENSPTRG00000034390
chr2A	56174800	56175200	wE	wE	wE	gE	ENSPTRG00000034390
chr2A	56217600	56218800	sE	wE	aE	gE	ENSPTRG00000034390
chr2A	56227200	56232000	sE	sE	sE	gE	ENSPTRG00000011926
chr2A	56232800	56238200	sE	sE	sE	gE	ENSPTRG00000011926
chr2A	56240200	56241200	sE	sE	sE	gE	ENSPTRG00000011926
chr2A	56246000	56253000	sE	sE	sE	PiE	ENSPTRG00000025982
chr2A	56253800	56254600	sE	sE	sE	gE	ENSPTRG00000011926
chr2A	56256200	56267200	sP	sE	P/E	P	ENSPTRG00000025982
chr2A	56276000	56278400	sE	sE	sE	PiE	ENSPTRG00000011926
chr2A	56282600	56289800	sE	sE	sE	PiE	ENSPTRG00000011926
chr2A	56292800	56307800	sP	sP	sP	P	ENSPTRG00000011926
chr2A	56314000	56315000	wE	wE	wE	NA	NA
chr2A	56354000	56354800	wE	wE	wE	NA	NA
chr2A	56362200	56365000	sE	sE	sE	NA	NA
chr2A	56366000	56372400	sE	sE	sE	NA	NA
chr2A	56376800	56377600	wE	wE	wE	NA	NA
chr2A	56381400	56382600	wE	wE	wE	NA	NA
chr2A	56384200	56386200	sP	sE	P/E	NA	NA
chr2A	56387000	56388400	wE	wE	wE	NA	NA
chr2A	56401600	56405600	wE	wE	wE	NA	NA
chr2A	56407400	56411400	wE	sE	aE	NA	NA
chr2A	56414000	56415800	wE	wE	wE	PiE	ENSPTRG00000025982
chr2A	56416400	56416600	Non-re	wE	E/Non-re	PiE	ENSPTRG00000025982
chr2A	56436200	56436800	wE	wE	wE	gE	ENSPTRG00000011927
chr2A	56462600	56464600	sE	sE	sE	gE	ENSPTRG00000011927
chr2A	56465200	56466200	wE	wE	wE	gE	ENSPTRG00000011927
chr2A	56473400	56475000	sP	sP	sP	PiE	ENSPTRG00000011927
chr2A	56479000	56479800	sE	sE	sE	P	ENSPTRG00000011928
chr2A	56481200	56488800	sP	sP	sP	P	ENSPTRG00000011927
chr2A	56490800	56492000	sE	sE	sE	prE	ENSPTRG00000011927
chr2A	56493000	56497400	sE	sE	sE	PiE	ENSPTRG00000011927
chr2A	56500200	56501200	sE	sE	sE	gE	ENSPTRG00000011929
chr2A	56518200	56521800	sP	sP	sP	P	ENSPTRG00000011929
chr2A	56532200	56535600	sP	sP	sP	P	ENSPTRG00000047403
chr2A	56560000	56564800	sE	sE	sE	gE	ENSPTRG00000011931
chr2A	56566000	56566800	sE	sE	sE	gE	ENSPTRG00000011931
chr2A	56592800	56595000	sE	sE	sE	gE	ENSPTRG00000011931
chr2A	56595600	56600800	sE	sE	sE	gE	ENSPTRG00000011931
chr2A	56608800	56615800	sE	sE	sE	gE	ENSPTRG00000011931
chr2A	56616400	56616800	sE	wE	aE	gE	ENSPTRG00000011931
chr2A	56629200	56629800	wE	sE	aE	gE	ENSPTRG00000011931
chr2A	56640200	56640600	sE	sE	sE	gE	ENSPTRG00000011931
chr2A	56641200	56641800	sE	sE	sE	gE	ENSPTRG00000011931
chr2A	56644400	56644800	wE	sE	aE	gE	ENSPTRG00000011931
chr2A	56646200	56648600	sE	sE	sE	gE	ENSPTRG00000011931
chr2A	56682200	56683200	wE	wE	wE	NA	NA
chr2A	56703600	56704000	wE	wE	wE	NA	NA
chr2A	56710600	56712200	wP	sE	P/E	P	ENSPTRG00000036249
chr2A	56749400	56749600	wE	wE	wE	NA	NA
chr2A	56750400	56750600	wE	wE	wE	NA	NA
chr2A	56761800	56762200	wE	wP	P/E	prE	ENSPTRG00000011932
chr2A	56768600	56773000	sP	sP	sP	P	ENSPTRG00000011932
chr2A	56801200	56801800	sE	sE	sE	gE	ENSPTRG00000011933
chr2A	56803200	56804600	sE	sE	sE	gE	ENSPTRG00000011933
chr2A	56822000	56824400	sE	sE	sE	gE	ENSPTRG00000011933
chr2A	56829200	56830000	sE	sE	sE	gE	ENSPTRG00000011933
chr2A	56830400	56838000	sE	sE	sE	gE	ENSPTRG00000011933
chr2A	56841000	56841800	sE	sE	sE	gE	ENSPTRG00000011933
chr2A	56853800	56854400	sE	sE	sE	PiE	ENSPTRG00000011933
chr2A	56855800	56859400	sE	sE	sE	PiE	ENSPTRG00000011933
chr2A	56865400	56874000	sP	sP	sP	P	ENSPTRG00000011933
chr2A	56874600	56876000	sE	sE	sE	prE	ENSPTRG00000011933
chr2A	56876600	56878200	sE	sE	sE	prE	ENSPTRG00000011933
chr2A	56885600	56885800	sE	wE	aE	NA	NA
chr2A	56952800	56956600	sP	sP	sP	P	ENSPTRG00000011934
chr2A	57141200	57142000	wE	wE	wE	gE	ENSPTRG00000042961
chr2A	57182200	57182600	wP	wE	P/E	gE	ENSPTRG00000042961
chr2A	57188800	57189200	wP	Non-re	P/Non-re	gE	ENSPTRG00000042961
chr2A	57344000	57345600	wE	wE	wE	NA	NA
chr2A	57378400	57379200	wE	wE	wE	NA	NA
chr2A	57447600	57449000	pE	pE	pE	P	ENSPTRG00000011940
chr2A	57612000	57614800	wE	sE	aE	gE	ENSPTRG00000011940
chr2A	57626800	57627400	wE	wE	wE	gE	ENSPTRG00000011940
chr2A	57639600	57639800	wE	wP	P/E	gE	ENSPTRG00000011940
chr2A	57643200	57643400	wE	wE	wE	gE	ENSPTRG00000011940
chr2A	57646800	57647200	wE	wE	wE	gE	ENSPTRG00000011940
chr2A	57686200	57686800	Non-re	wE	E/Non-re	NA	NA
chr2A	58193000	58193800	wE	wE	wE	NA	NA
chr2A	58546400	58547000	wE	wP	P/E	NA	NA
chr2A	58803200	58803800	wE	wE	wE	NA	NA
chr2A	58940600	58941800	wE	wE	wE	NA	NA
chr2A	58974000	58975400	wE	wE	wE	NA	NA
chr2A	58979400	58980800	wE	wE	wE	NA	NA
chr2A	59009400	59011200	wE	wE	wE	NA	NA
chr2A	59012200	59015600	sP	sP	sP	EiE	ENSPTRG00000011942
chr2A	59060400	59061800	wE	wE	wE	NA	NA
chr2A	59062800	59065800	sE	sE	sE	NA	NA
chr2A	59074800	59075800	sE	wE	aE	NA	NA
chr2A	59133200	59136800	sE	sE	sE	NA	NA
chr2A	59139800	59140200	wE	wE	wE	NA	NA
chr2A	59143200	59145200	sE	sE	sE	NA	NA
chr2A	59145600	59147800	sE	wE	aE	NA	NA
chr2A	59149200	59154400	sE	sE	sE	NA	NA
chr2A	59158200	59161200	sE	sE	sE	PiE	ENSPTRG00000011948
chr2A	59163000	59170200	sE	sE	sE	PiE	ENSPTRG00000011942
chr2A	59171000	59172000	sE	sE	sE	EiE	ENSPTRG00000011941,ENSPTRG00000011942
chr2A	59177000	59179800	sE	sE	sE	NA	NA
chr2A	59207200	59207600	sE	Non-re	E/Non-re	NA	NA
chr2A	59209800	59213400	sE	sE	sE	NA	NA
chr2A	59219200	59221000	sE	sE	sE	NA	NA
chr2A	59221800	59222200	wE	wE	wE	NA	NA
chr2A	59231800	59234000	sE	sE	sE	NA	NA
chr2A	59234400	59234600	wE	wE	wE	NA	NA
chr2A	59240400	59240800	wE	wE	wE	NA	NA
chr2A	59246400	59251600	sE	sE	sE	NA	NA
chr2A	59264200	59266600	sE	sE	sE	NA	NA
chr2A	59276600	59280000	sE	sE	sE	NA	NA
chr2A	59281000	59284000	sE	sE	sE	NA	NA
chr2A	59318600	59319000	sE	sE	sE	gE	ENSPTRG00000011941
chr2A	59321000	59325800	sE	sE	sE	gE	ENSPTRG00000011941
chr2A	59328000	59331200	sE	sE	sE	gE	ENSPTRG00000011941
chr2A	59350200	59350800	sE	sE	sE	gE	ENSPTRG00000011941
chr2A	59361800	59367200	sE	sE	sE	gE	ENSPTRG00000011941
chr2A	59370200	59371400	sE	sE	sE	gE	ENSPTRG00000011941
chr2A	59378200	59380000	sE	sE	sE	gE	ENSPTRG00000011941
chr2A	59389200	59390200	sE	sE	sE	gE	ENSPTRG00000011941
chr2A	59393800	59394400	sE	sE	sE	gE	ENSPTRG00000011941
chr2A	59402600	59403200	sE	sE	sE	gE	ENSPTRG00000011941
chr2A	59415400	59416000	sE	sE	sE	gE	ENSPTRG00000011941
chr2A	59418800	59419400	sE	sE	sE	gE	ENSPTRG00000011942
chr2A	59448200	59449000	sE	sE	sE	gE	ENSPTRG00000011942
chr2A	59462400	59464200	sE	sE	sE	gE	ENSPTRG00000011942
chr2A	59493800	59500000	sP	sP	sP	P	ENSPTRG00000011942
chr2A	59683600	59685800	pE	pE	pE	NA	NA
chr2A	59704000	59705000	wE	wE	wE	EiE	ENSPTRG00000011942
chr2A	59705600	59706400	wE	wE	wE	EiE	ENSPTRG00000011942
chr2A	59771000	59771400	wE	wE	wE	NA	NA
chr2A	59808200	59808600	wE	wE	wE	NA	NA
chr2A	59830600	59832000	wE	wE	wE	NA	NA
chr2A	59832600	59832800	wP	wE	P/E	NA	NA
chr2A	59963200	59963800	wE	wE	wE	NA	NA
chr2A	60018400	60019200	wE	wE	wE	NA	NA
chr2A	60132800	60133000	Non-re	wP	P/Non-re	NA	NA
chr2A	60206800	60207000	wP	wP	wP	NA	NA
chr2A	60876000	60876400	wE	wE	wE	NA	NA
chr2A	61195400	61195600	wE	wE	wE	NA	NA
chr2A	61196400	61196600	wE	wE	wE	NA	NA
chr2A	61215000	61216400	wE	wE	wE	NA	NA
chr2A	61361400	61362200	wE	sE	aE	NA	NA
chr2A	61368600	61370800	wE	sE	aE	NA	NA
chr2A	61371800	61373800	wE	wE	wE	NA	NA
chr2A	61374800	61380200	wE	wE	wE	NA	NA
chr2A	61408800	61409600	wP	wP	wP	NA	NA
chr2A	61421600	61422400	wE	wE	wE	NA	NA
chr2A	61456000	61458000	wE	wE	wE	NA	NA
chr2A	61461000	61461600	wP	wE	P/E	NA	NA
chr2A	61527200	61528000	wE	wE	wE	NA	NA
chr2A	61582000	61583400	wE	wE	wE	NA	NA
chr2A	61589000	61590000	wE	wE	wE	NA	NA
chr2A	61592600	61593400	wE	wE	wE	NA	NA
chr2A	61603000	61604200	wE	wE	wE	NA	NA
chr2A	61604600	61611600	wE	sE	aE	NA	NA
chr2A	61612600	61615200	wE	wE	wE	NA	NA
chr2A	61617000	61617400	wE	wE	wE	NA	NA
chr2A	61626200	61627200	wE	wE	wE	NA	NA
chr2A	61632600	61634600	wE	wE	wE	NA	NA
chr2A	61643400	61644800	wE	wE	wE	NA	NA
chr2A	61645200	61654400	sE	sE	sE	NA	NA
chr2A	61655600	61665200	sE	sE	sE	NA	NA
chr2A	61666400	61666600	wE	wE	wE	NA	NA
chr2A	61667200	61669000	wE	wE	wE	NA	NA
chr2A	61675800	61677000	wE	wE	wE	prE	ENSPTRG00000027067
chr2A	61681400	61681600	wE	wE	wE	NA	NA
chr2A	61686400	61689800	wE	wE	wE	P	ENSPTRG00000042467
chr2A	61692400	61692800	wE	wE	wE	prE	ENSPTRG00000042467
chr2A	61696800	61697200	wE	wE	wE	NA	NA
chr2A	61704800	61705600	wE	wE	wE	NA	NA
chr2A	61707600	61713800	sE	sE	sE	NA	NA
chr2A	61741000	61745800	sE	sE	sE	EiE	ENSPTRG00000011944
chr2A	61747600	61756200	sE	sE	sE	EiE	ENSPTRG00000011944
chr2A	61767000	61769400	sE	sE	sE	gE	ENSPTRG00000011944
chr2A	61770000	61771400	sE	sE	sE	gE	ENSPTRG00000011944
chr2A	61773000	61777600	sE	sE	sE	gE	ENSPTRG00000011944
chr2A	61778200	61778800	sE	sE	sE	gE	ENSPTRG00000011944
chr2A	61800200	61800400	wE	wP	P/E	gE	ENSPTRG00000011944
chr2A	61802400	61808000	sE	sE	sE	gE	ENSPTRG00000011944
chr2A	61810000	61814200	sE	sE	sE	gE	ENSPTRG00000011944
chr2A	61815200	61828400	sE	sE	sE	gE	ENSPTRG00000011944
chr2A	61865800	61866200	wE	pE	aE	prE	ENSPTRG00000011944
chr2A	61869800	61870600	wE	wE	wE	NA	NA
chr2A	61873800	61875400	pE	pE	pE	NA	NA
chr2A	61886200	61887200	pE	pE	pE	NA	NA
chr2A	61909000	61909400	wE	wE	wE	NA	NA
chr2A	61988200	61988600	wE	wE	wE	NA	NA
chr2A	62015800	62016400	wE	wE	wE	NA	NA
chr2A	62030400	62031600	pE	pE	pE	P	ENSPTRG00000051789
chr2A	62045200	62046800	wE	wE	wE	prE	ENSPTRG00000011948
chr2A	62050400	62054200	sP	sP	sP	P	ENSPTRG00000011948
chr2A	62057000	62057400	sE	sE	sE	gE	ENSPTRG00000011948
chr2A	62087400	62093400	sE	sE	sE	gE	ENSPTRG00000011948
chr2A	62101200	62110200	sE	sE	sE	P	ENSPTRG00000048431
chr2A	62150200	62154400	sE	sE	sE	NA	NA
chr2A	62157000	62158600	sE	wE	aE	NA	NA
chr2A	62162200	62164400	sE	sE	sE	NA	NA
chr2A	62166000	62171000	sE	sE	sE	EiE	ENSPTRG00000011948
chr2A	62213200	62213400	sE	sE	sE	gE	ENSPTRG00000011949
chr2A	62216400	62223600	sE	sE	sE	PiE	ENSPTRG00000048311
chr2A	62225200	62237800	sE	sE	sE	P	ENSPTRG00000048311
chr2A	62302000	62303400	sE	sE	sE	gE	ENSPTRG00000011951
chr2A	62304600	62309800	sE	sE	sE	prE	ENSPTRG00000011952
chr2A	62310400	62316800	sP	sP	sP	P	ENSPTRG00000011952
chr2A	62321800	62322200	sE	sE	sE	prE	ENSPTRG00000011951
chr2A	62340400	62341600	sE	sE	sE	gE	ENSPTRG00000011952
chr2A	62350600	62353000	sE	sE	sE	prE	ENSPTRG00000011954
chr2A	62361400	62364800	sP	sP	sP	P	ENSPTRG00000011954
chr2A	62370000	62370800	sE	sE	sE	gE	ENSPTRG00000011954
chr2A	62410200	62411200	sE	sE	sE	gE	ENSPTRG00000011954
chr2A	62432000	62432600	sE	wE	aE	gE	ENSPTRG00000011954
chr2A	62435000	62437800	sE	sE	sE	gE	ENSPTRG00000011954
chr2A	62444400	62445600	sE	sE	sE	gE	ENSPTRG00000011954
chr2A	62463200	62466000	sP	sP	sP	P	ENSPTRG00000033941
chr2A	62477600	62479000	sE	sE	sE	gE	ENSPTRG00000033941
chr2A	62480400	62481000	wE	sE	aE	prE	ENSPTRG00000023268
chr2A	62487000	62493400	sP	sP	sP	P	ENSPTRG00000023268
chr2A	62498200	62499400	sE	sE	sE	gE	ENSPTRG00000050629
chr2A	62504600	62505200	sE	Non-re	E/Non-re	gE	ENSPTRG00000011959
chr2A	62505600	62506600	sE	sE	sE	gE	ENSPTRG00000011959
chr2A	62538600	62540800	sE	sE	sE	gE	ENSPTRG00000011959
chr2A	62543800	62545000	sE	sE	sE	gE	ENSPTRG00000011959
chr2A	62547200	62549600	sE	sE	sE	gE	ENSPTRG00000011959
chr2A	62550800	62552400	sE	sE	sE	gE	ENSPTRG00000011959
chr2A	62575000	62575600	sE	sE	sE	gE	ENSPTRG00000011959
chr2A	62576000	62577600	sE	sE	sE	gE	ENSPTRG00000011959
chr2A	62595800	62596600	sE	sE	sE	gE	ENSPTRG00000011959
chr2A	62603800	62605400	sE	sE	sE	gE	ENSPTRG00000011959
chr2A	62623800	62625400	sE	sE	sE	gE	ENSPTRG00000011959
chr2A	62639800	62643400	sE	sE	sE	gE	ENSPTRG00000011959
chr2A	62655800	62656400	sE	sE	sE	gE	ENSPTRG00000011959
chr2A	62661400	62661800	sE	Non-re	E/Non-re	gE	ENSPTRG00000011959
chr2A	62663600	62664800	sE	sE	sE	gE	ENSPTRG00000011959
chr2A	62669200	62670600	sE	sE	sE	gE	ENSPTRG00000011959
chr2A	62675800	62676200	sE	sE	sE	gE	ENSPTRG00000011959
chr2A	62681200	62684000	sE	sE	sE	gE	ENSPTRG00000011959
chr2A	62685200	62685800	sE	sE	sE	gE	ENSPTRG00000011959
chr2A	62693400	62694600	sE	sE	sE	gE	ENSPTRG00000011959
chr2A	62706800	62707400	sE	sE	sE	gE	ENSPTRG00000011959
chr2A	62719600	62721000	sE	sE	sE	gE	ENSPTRG00000011959
chr2A	62722400	62724400	sE	sE	sE	gE	ENSPTRG00000011959
chr2A	62724800	62725000	wE	wE	wE	gE	ENSPTRG00000011959
chr2A	62728800	62735400	sE	sE	sE	P	ENSPTRG00000032124
chr2A	62736400	62739400	sE	sE	sE	PiE	ENSPTRG00000011959
chr2A	62740800	62741600	sE	sE	sE	gE	ENSPTRG00000011959
chr2A	62742000	62742200	wE	Non-re	E/Non-re	gE	ENSPTRG00000011959
chr2A	62742800	62744400	sE	sE	sE	gE	ENSPTRG00000011959
chr2A	62765000	62778200	sE	sE	sE	PiE	ENSPTRG00000011959
chr2A	62778800	62785600	sP	sP	sP	P	ENSPTRG00000011959
chr2A	62805200	62808600	sE	sE	sE	gE	ENSPTRG00000011962
chr2A	62811000	62813000	sE	sE	sE	gE	ENSPTRG00000011962
chr2A	62867200	62867600	wE	wE	wE	NA	NA
chr2A	62888400	62890000	wE	wE	wE	NA	NA
chr2A	62894800	62900000	sE	sE	sE	NA	NA
chr2A	62900800	62902000	wE	wE	wE	NA	NA
chr2A	62903600	62903800	wE	wE	wE	NA	NA
chr2A	62933400	62934800	wE	wE	wE	NA	NA
chr2A	62956400	62957000	wE	wE	wE	NA	NA
chr2A	62975200	62975400	wP	wE	P/E	EiE	ENSPTRG00000045695
chr2A	62986800	62988800	sE	sE	sE	EiE	ENSPTRG00000011965
chr2A	63005400	63007000	wE	wE	wE	NA	NA
chr2A	63008600	63011600	sP	sP	sP	PiE	ENSPTRG00000011965
chr2A	63024000	63024400	wE	wE	wE	EiE	ENSPTRG00000011965
chr2A	63043000	63044200	wE	wE	wE	NA	NA
chr2A	63070200	63070600	wE	wE	wE	NA	NA
chr2A	63078800	63082200	sP	sP	sP	PiE	ENSPTRG00000011964,ENSPTRG00000011965
chr2A	63091000	63093800	wE	sE	aE	EiE	ENSPTRG00000011964,ENSPTRG00000011965
chr2A	63109800	63111000	pE	wP	P/E	EiE	ENSPTRG00000011964,ENSPTRG00000011965
chr2A	63123600	63125200	wE	wE	wE	NA	NA
chr2A	63169400	63172400	sP	sP	sP	P	ENSPTRG00000011964
chr2A	63173400	63174200	wE	wE	wE	prE	ENSPTRG00000011964
chr2A	63201800	63206400	sP	sP	sP	P	ENSPTRG00000011965
chr2A	63209400	63210400	sE	wE	aE	prE	ENSPTRG00000011965
chr2A	63221000	63224200	sP	sP	sP	P	ENSPTRG00000011966
chr2A	63225400	63226400	sE	sE	sE	gE	ENSPTRG00000011966
chr2A	63227800	63228000	wE	wE	wE	gE	ENSPTRG00000011966
chr2A	63234200	63235200	sE	sE	sE	gE	ENSPTRG00000011966
chr2A	63242600	63243200	wE	sE	aE	gE	ENSPTRG00000011966
chr2A	63257800	63261000	sE	sE	sE	gE	ENSPTRG00000011966
chr2A	63269200	63269400	wE	wE	wE	gE	ENSPTRG00000011966
chr2A	63281600	63284000	sE	sE	sE	gE	ENSPTRG00000011966
chr2A	63285200	63286000	sE	wE	aE	gE	ENSPTRG00000011966
chr2A	63294000	63295200	sE	sE	sE	gE	ENSPTRG00000011966
chr2A	63306200	63307400	sE	wE	aE	gE	ENSPTRG00000011966
chr2A	63307800	63312000	sE	sE	sE	gE	ENSPTRG00000011966
chr2A	63319800	63320400	sE	sE	sE	gE	ENSPTRG00000011966
chr2A	63325200	63326400	sE	wE	aE	gE	ENSPTRG00000011966
chr2A	63330400	63330600	wE	wE	wE	gE	ENSPTRG00000011966
chr2A	63336400	63336800	wE	Non-re	E/Non-re	gE	ENSPTRG00000011966
chr2A	63340800	63341000	sE	Non-re	E/Non-re	gE	ENSPTRG00000011966
chr2A	63341600	63357600	sE	sE	sE	PiE	ENSPTRG00000045695
chr2A	63359800	63362600	sE	sE	sE	gE	ENSPTRG00000011966
chr2A	63363600	63372200	sE	sE	sE	gE	ENSPTRG00000011966
chr2A	63373000	63384400	sE	sE	sE	gE	ENSPTRG00000011966
chr2A	63385200	63388400	sE	sE	sE	gE	ENSPTRG00000011966
chr2A	63390000	63394000	sE	sE	sE	gE	ENSPTRG00000011966
chr2A	63399000	63405000	sE	sE	sE	gE	ENSPTRG00000011966
chr2A	63409200	63419600	sE	sE	sE	gE	ENSPTRG00000011966
chr2A	63422800	63425600	sE	sE	sE	gE	ENSPTRG00000011966
chr2A	63427400	63439400	sE	sE	sE	gE	ENSPTRG00000011966
chr2A	63440600	63449200	sE	sE	sE	PiE	ENSPTRG00000045695
chr2A	63450200	63451200	sE	sE	sE	gE	ENSPTRG00000011966
chr2A	63452000	63460800	sE	sE	sE	P	ENSPTRG00000045695
chr2A	63464400	63468200	sE	sE	sE	NA	NA
chr2A	63475800	63476800	wE	wE	wE	NA	NA
chr2A	63479400	63480800	sE	sE	sE	NA	NA
chr2A	63496400	63498200	sE	wE	aE	NA	NA
chr2A	63504800	63505600	wE	wE	wE	NA	NA
chr2A	63540000	63544400	sE	sE	sE	NA	NA
chr2A	63545000	63545800	sE	sE	sE	NA	NA
chr2A	63558400	63559600	wE	wE	wE	NA	NA
chr2A	63561000	63561200	wE	wE	wE	NA	NA
chr2A	63563800	63564600	wE	wE	wE	NA	NA
chr2A	63573200	63574600	wE	wE	wE	NA	NA
chr2A	63576200	63576400	wE	wE	wE	NA	NA
chr2A	63580000	63582400	wE	wE	wE	P	ENSPTRG00000038850
chr2A	63606000	63607600	wE	sE	aE	NA	NA
chr2A	63610000	63613200	wE	sE	aE	EiE	ENSPTRG00000045695
chr2A	63613800	63614000	wE	Non-re	E/Non-re	NA	NA
chr2A	63620000	63620200	wE	wE	wE	NA	NA
chr2A	63621200	63633600	sE	sE	sE	PiE	ENSPTRG00000045695
chr2A	63634200	63634400	wE	wE	wE	EiE	ENSPTRG00000045695
chr2A	63637400	63641000	wE	sE	aE	EiE	ENSPTRG00000045695
chr2A	63651400	63654600	sE	sE	sE	EiE	ENSPTRG00000045695
chr2A	63658200	63661200	wE	wE	wE	EiE	ENSPTRG00000045695
chr2A	63662000	63664200	wE	sE	aE	EiE	ENSPTRG00000045695
chr2A	63666200	63668000	sE	wE	aE	EiE	ENSPTRG00000045695
chr2A	63677800	63680200	sE	sE	sE	NA	NA
chr2A	63680800	63682800	wE	sE	aE	EiE	ENSPTRG00000045695
chr2A	63686400	63688000	wE	sE	aE	NA	NA
chr2A	63691200	63693200	sE	sE	sE	NA	NA
chr2A	63720000	63720800	wE	wE	wE	NA	NA
chr2A	63728400	63734200	sE	sE	sE	EiE	ENSPTRG00000011966
chr2A	63735600	63738000	sE	sE	sE	NA	NA
chr2A	63756000	63758800	wE	wE	wE	NA	NA
chr2A	63778600	63779600	wP	pE	P/E	EiE	ENSPTRG00000011969
chr2A	63788600	63788800	wE	wE	wE	NA	NA
chr2A	63789400	63790400	wE	wE	wE	NA	NA
chr2A	63796600	63798200	wP	pE	P/E	NA	NA
chr2A	63827000	63828800	wP	wP	wP	P	ENSPTRG00000011968
chr2A	63923400	63924600	sE	wE	aE	NA	NA
chr2A	63981200	63987600	sE	wE	aE	prE	ENSPTRG00000011969
chr2A	64028200	64032400	sP	sP	sP	gE	ENSPTRG00000011969
chr2A	64049200	64052400	sE	wE	aE	P	ENSPTRG00000037268
chr2A	64057400	64058600	sE	sE	sE	prE	ENSPTRG00000037268
chr2A	64059800	64060200	wE	wP	P/E	prE	ENSPTRG00000037268
chr2A	64061000	64061800	sE	wE	aE	gE	ENSPTRG00000011969
chr2A	64063000	64065200	sE	sE	sE	gE	ENSPTRG00000011969
chr2A	64067000	64068800	sE	wE	aE	gE	ENSPTRG00000011969
chr2A	64110400	64110600	wE	wP	P/E	gE	ENSPTRG00000011969
chr2A	64114200	64114600	wE	wE	wE	gE	ENSPTRG00000011969
chr2A	64124400	64127000	sE	sE	sE	gE	ENSPTRG00000011969
chr2A	64132400	64133400	wE	wE	wE	gE	ENSPTRG00000011969
chr2A	64155600	64156400	sE	sE	sE	gE	ENSPTRG00000011969
chr2A	64229000	64229800	wE	wE	wE	gE	ENSPTRG00000011969
chr2A	64332200	64332600	wE	wE	wE	PiE	ENSPTRG00000011972
chr2A	64367600	64380800	pE	pE	pE	P	ENSPTRG00000011972
chr2A	64471000	64472800	wE	wE	wE	gE	ENSPTRG00000024270
chr2A	64722000	64723600	wE	wE	wE	gE	ENSPTRG00000024270
chr2A	64754600	64755400	wE	wE	wE	gE	ENSPTRG00000024270
chr2A	64785400	64786800	wE	wE	wE	gE	ENSPTRG00000024270
chr2A	64805200	64806400	sE	sE	sE	gE	ENSPTRG00000024270
chr2A	64844800	64845600	wE	wE	wE	gE	ENSPTRG00000024270
chr2A	64907800	64908200	wE	wE	wE	gE	ENSPTRG00000024270
chr2A	64913400	64914400	sE	sE	sE	gE	ENSPTRG00000024270
chr2A	64915600	64915800	wE	wE	wE	gE	ENSPTRG00000024270
chr2A	64919200	64919800	wE	wE	wE	gE	ENSPTRG00000024270
chr2A	64926600	64930600	sE	wE	aE	gE	ENSPTRG00000024270
chr2A	64940400	64941200	wE	wE	wE	prE	ENSPTRG00000011974
chr2A	64944200	64951200	sP	sP	sP	P	ENSPTRG00000011974
chr2A	64952400	64952600	sE	sE	sE	prE	ENSPTRG00000024270
chr2A	64959000	64960400	sE	sE	sE	gE	ENSPTRG00000011974
chr2A	64967800	64968200	wE	wE	wE	NA	NA
chr2A	64984400	64984600	wE	wE	wE	prE	ENSPTRG00000044657
chr2A	64985800	64988200	wE	wE	wE	prE	ENSPTRG00000044657
chr2A	65033800	65035600	wE	wE	wE	prE	ENSPTRG00000046466
chr2A	65193800	65198800	sP	sP	sP	P	ENSPTRG00000011976
chr2A	65208800	65211600	sE	sE	sE	gE	ENSPTRG00000011976
chr2A	65215200	65215600	sE	sE	sE	PiE	ENSPTRG00000011976
chr2A	65221600	65223600	sE	sE	sE	gE	ENSPTRG00000011976
chr2A	65232000	65232800	sE	sE	sE	gE	ENSPTRG00000011976
chr2A	65238400	65239200	sE	sE	sE	gE	ENSPTRG00000011976
chr2A	65259200	65259800	sE	sE	sE	gE	ENSPTRG00000011978
chr2A	65300600	65301600	sE	sE	sE	gE	ENSPTRG00000011978
chr2A	65318000	65320200	sE	sE	sE	gE	ENSPTRG00000011978
chr2A	65333800	65334800	sE	sE	sE	gE	ENSPTRG00000011978
chr2A	65339200	65343200	sE	sE	sE	gE	ENSPTRG00000011978
chr2A	65371600	65380800	sP	sP	sP	P	ENSPTRG00000011978
chr2A	65381200	65383600	wE	wE	wE	prE	ENSPTRG00000011978
chr2A	65389600	65389800	wE	wE	wE	NA	NA
chr2A	65391200	65393000	wE	sE	aE	NA	NA
chr2A	65395800	65396400	wE	wE	wE	NA	NA
chr2A	65405200	65411800	sE	sE	sE	EiE	ENSPTRG00000011978
chr2A	65413800	65414600	wE	sE	aE	NA	NA
chr2A	65415400	65416600	wE	sE	aE	NA	NA
chr2A	65418600	65425800	sE	sE	sE	NA	NA
chr2A	65431200	65432200	sE	sE	sE	NA	NA
chr2A	65433800	65434000	wE	wE	wE	NA	NA
chr2A	65440600	65441000	wE	wE	wE	NA	NA
chr2A	65526200	65527200	sE	wE	aE	NA	NA
chr2A	65527600	65531800	sE	sE	sE	NA	NA
chr2A	65534800	65544400	sE	sE	sE	NA	NA
chr2A	65548200	65556400	sE	sE	sE	NA	NA
chr2A	65559200	65562000	sE	sE	sE	NA	NA
chr2A	65563000	65579800	sE	sE	sE	EiE	ENSPTRG00000011978
chr2A	65581400	65587000	sE	sE	sE	NA	NA
chr2A	65587400	65591400	sP	sP	sP	NA	NA
chr2A	65594800	65597800	sE	sE	sE	NA	NA
chr2A	65599000	65600200	sE	wE	aE	NA	NA
chr2A	65601800	65602000	wE	wE	wE	NA	NA
chr2A	65604000	65605200	sE	wE	aE	NA	NA
chr2A	65609400	65609600	wE	wE	wE	NA	NA
chr2A	65610800	65611400	sE	wE	aE	NA	NA
chr2A	65622000	65623600	sE	sE	sE	NA	NA
chr2A	65624400	65628400	sE	sE	sE	NA	NA
chr2A	65637200	65639200	wE	wE	wE	NA	NA
chr2A	65639600	65639800	wE	wP	P/E	NA	NA
chr2A	65641000	65642200	wE	wE	wE	NA	NA
chr2A	65646200	65648200	sE	sE	sE	NA	NA
chr2A	65651400	65653200	wE	wE	wE	NA	NA
chr2A	65659000	65659800	wE	wE	wE	EiE	ENSPTRG00000011978
chr2A	65675800	65676800	wE	wE	wE	NA	NA
chr2A	65677800	65678000	wE	Non-re	E/Non-re	NA	NA
chr2A	65681600	65683000	wE	wE	wE	NA	NA
chr2A	65688600	65695800	sE	sE	sE	PiE	ENSPTRG00000011978
chr2A	65702600	65703400	wE	wE	wE	NA	NA
chr2A	65723000	65725200	wE	wE	wE	NA	NA
chr2A	65761400	65762400	wE	wE	wE	NA	NA
chr2A	65763400	65763600	wE	Non-re	E/Non-re	NA	NA
chr2A	65767000	65768000	wE	wE	wE	NA	NA
chr2A	65785600	65786600	wE	wE	wE	NA	NA
chr2A	65809400	65809800	wE	wE	wE	prE	ENSPTRG00000047293
chr2A	65818000	65821200	sP	sP	sP	P	ENSPTRG00000047293
chr2A	65822200	65824200	sE	sE	sE	gE	ENSPTRG00000047293
chr2A	65828000	65828400	wE	wE	wE	NA	NA
chr2A	65838200	65839600	wE	wE	wE	NA	NA
chr2A	65853000	65854400	wE	wE	wE	NA	NA
chr2A	65941600	65954000	sE	sE	sE	prE	ENSPTRG00000045952
chr2A	65961400	65961800	wE	sE	aE	NA	NA
chr2A	65963000	65963800	wE	wE	wE	NA	NA
chr2A	65965800	65972000	sP	sP	sP	EiE	ENSPTRG00000045952
chr2A	65973800	65975800	wE	wE	wE	NA	NA
chr2A	65976800	65980200	sE	sE	sE	NA	NA
chr2A	65987000	65988600	wE	wE	wE	NA	NA
chr2A	65991800	65993800	sE	sE	sE	NA	NA
chr2A	66056800	66063400	sE	sE	sE	EiE	ENSPTRG00000041183
chr2A	66064800	66071200	sE	sE	sE	NA	NA
chr2A	66071800	66074400	sE	sE	sE	NA	NA
chr2A	66075200	66076000	sE	sE	sE	NA	NA
chr2A	66076400	66076600	wE	wE	wE	NA	NA
chr2A	66077800	66078800	sE	wE	aE	NA	NA
chr2A	66102800	66103000	sE	wE	aE	NA	NA
chr2A	66104000	66115000	sP	sP	sP	PiE	ENSPTRG00000041183
chr2A	66118000	66119400	sE	wE	aE	NA	NA
chr2A	66122800	66132200	sP	sP	sP	EiE	ENSPTRG00000041183
chr2A	66134200	66135400	wE	wE	wE	NA	NA
chr2A	66145400	66146800	sE	sE	sE	NA	NA
chr2A	66148000	66149400	wE	wE	wE	NA	NA
chr2A	66154600	66156400	wE	wE	wE	NA	NA
chr2A	66156800	66157800	wE	wE	wE	NA	NA
chr2A	66158200	66159800	wE	wE	wE	NA	NA
chr2A	66166200	66167000	wE	wE	wE	NA	NA
chr2A	66167800	66170200	sE	sE	sE	EiE	ENSPTRG00000041183
chr2A	66173400	66175000	sE	sE	sE	prE	ENSPTRG00000041183
chr2A	66176600	66182800	sE	sE	sE	P	ENSPTRG00000041183
chr2A	66184000	66184600	wE	wE	wE	NA	NA
chr2A	66185400	66189200	wE	wE	wE	NA	NA
chr2A	66191200	66194800	sE	sE	sE	PiE	ENSPTRG00000041183
chr2A	66196200	66196600	wE	wE	wE	P	ENSPTRG00000045435
chr2A	66201400	66204000	sE	sE	sE	PiE	ENSPTRG00000041183
chr2A	66207400	66212200	sE	sE	sE	NA	NA
chr2A	66213400	66216400	sE	sE	sE	EiE	ENSPTRG00000041183
chr2A	66217800	66218600	wE	wE	wE	NA	NA
chr2A	66219400	66227200	sP	sP	sP	EiE	ENSPTRG00000011978
chr2A	66228800	66229400	wE	wE	wE	EiE	ENSPTRG00000011978
chr2A	66234200	66235000	wE	wE	wE	NA	NA
chr2A	66242000	66243000	sE	sE	sE	NA	NA
chr2A	66256600	66257400	sE	wE	aE	NA	NA
chr2A	66257800	66258400	wE	sE	aE	NA	NA
chr2A	66259800	66270200	sE	sE	sE	P	ENSPTRG00000041079
chr2A	66317800	66319400	sE	wE	aE	NA	NA
chr2A	66320000	66320200	wE	wE	wE	NA	NA
chr2A	66323800	66325600	sE	wE	aE	NA	NA
chr2A	66326000	66326200	wE	wE	wE	NA	NA
chr2A	66327000	66327200	wE	wE	wE	NA	NA
chr2A	66329000	66329200	wE	wE	wE	NA	NA
chr2A	66332400	66332600	wE	wE	wE	NA	NA
chr2A	66333600	66334400	wE	wE	wE	NA	NA
chr2A	66372600	66373200	sE	sE	sE	gE	ENSPTRG00000011985
chr2A	66380000	66380400	sE	sE	sE	gE	ENSPTRG00000011985
chr2A	66381200	66381800	sE	sE	sE	gE	ENSPTRG00000011985
chr2A	66383800	66389800	sE	sE	sE	gE	ENSPTRG00000011985
chr2A	66395200	66405400	sE	sE	sE	gE	ENSPTRG00000011985
chr2A	66409800	66411000	wE	sE	aE	EiE	ENSPTRG00000011978
chr2A	66411400	66412800	sE	wE	aE	PiE	ENSPTRG00000011988
chr2A	66414800	66416800	sE	sE	sE	NA	NA
chr2A	66423000	66431600	sP	sP	sP	P	ENSPTRG00000011988
chr2A	66432800	66433800	wE	sE	aE	gE	ENSPTRG00000011988
chr2A	66434200	66434800	wE	wE	wE	gE	ENSPTRG00000011988
chr2A	66435800	66438000	sE	sE	sE	PiE	ENSPTRG00000011988,ENSPTRG00000011989
chr2A	66439000	66444800	sE	sE	sE	PiE	ENSPTRG00000011988
chr2A	66452800	66454600	sE	sE	sE	gE	ENSPTRG00000011988
chr2A	66457400	66459400	sE	sE	sE	gE	ENSPTRG00000011988
chr2A	66464200	66465200	sE	sE	sE	gE	ENSPTRG00000011989
chr2A	66478400	66479200	sE	sE	sE	gE	ENSPTRG00000011989
chr2A	66484200	66490600	sE	sE	sE	PiE	ENSPTRG00000011989
chr2A	66491000	66491600	sE	sE	sE	gE	ENSPTRG00000011989
chr2A	66492400	66493000	sE	sE	sE	PiE	ENSPTRG00000011989
chr2A	66493800	66502800	sP	sP	sP	P	ENSPTRG00000011989
chr2A	66528000	66528200	wE	wE	wE	P	ENSPTRG00000026370
chr2A	66530600	66531400	wE	wE	wE	NA	NA
chr2A	66533000	66535600	wE	wE	wE	NA	NA
chr2A	66558200	66559000	wE	wE	wE	NA	NA
chr2A	66565600	66566000	wE	wE	wE	NA	NA
chr2A	66571400	66572200	sE	sE	sE	NA	NA
chr2A	66590800	66591000	wE	wE	wE	prE	ENSPTRG00000011990
chr2A	66593400	66594600	sE	sE	sE	prE	ENSPTRG00000011990
chr2A	66595400	66608400	sP	sP	sP	P	ENSPTRG00000011990
chr2A	66618200	66620400	sE	sE	sE	PiE	ENSPTRG00000011990
chr2A	66622600	66624600	sE	sE	sE	PiE	ENSPTRG00000011990
chr2A	66631800	66632400	sE	Non-re	E/Non-re	gE	ENSPTRG00000011990
chr2A	66636600	66638800	sE	sE	sE	PiE	ENSPTRG00000011990,ENSPTRG00000036687
chr2A	66644200	66646600	sE	sE	sE	P	ENSPTRG00000047998
chr2A	66660600	66661000	wE	wE	wE	NA	NA
chr2A	66665400	66667800	sE	wE	aE	NA	NA
chr2A	66670400	66670800	wE	wE	wE	NA	NA
chr2A	66678400	66683200	sE	sE	sE	PiE	ENSPTRG00000011990
chr2A	66691800	66692600	sE	wE	aE	gE	ENSPTRG00000011992
chr2A	66698400	66704200	sE	sE	sE	gE	ENSPTRG00000011992
chr2A	66717000	66718600	sE	sE	sE	gE	ENSPTRG00000011992
chr2A	66726200	66729200	sE	sE	sE	gE	ENSPTRG00000011992
chr2A	66729800	66731400	sE	sE	sE	gE	ENSPTRG00000011992
chr2A	66731800	66746800	sE	sE	sE	gE	ENSPTRG00000011992
chr2A	66747200	66759400	sE	sE	sE	gE	ENSPTRG00000011992
chr2A	66783400	66793600	sE	sE	sE	gE	ENSPTRG00000011992
chr2A	66899200	66899600	wE	wE	wE	NA	NA
chr2A	66920200	66922200	pE	pE	pE	NA	NA
chr2A	66937600	66940600	wE	wE	wE	P	ENSPTRG00000036687
chr2A	66951000	66952000	pE	wE	aE	EiE	ENSPTRG00000011988
chr2A	66953200	66958200	wE	wE	wE	EiE	ENSPTRG00000011988
chr2A	66959400	66959800	wE	wE	wE	NA	NA
chr2A	66961800	66962600	wE	wE	wE	NA	NA
chr2A	66965000	66966000	wE	pE	aE	NA	NA
chr2A	66986800	66990400	sE	sE	sE	NA	NA
chr2A	67022800	67023000	pE	Non-re	E/Non-re	NA	NA
chr2A	67076400	67076800	wE	wE	wE	NA	NA
chr2A	67810800	67811000	wP	Non-re	P/Non-re	prE	ENSPTRG00000011994
chr2A	67818400	67821200	pE	pE	pE	P	ENSPTRG00000011994
chr2A	67960400	67962000	pE	pE	pE	gE	ENSPTRG00000011994
chr2A	68788800	68789400	wE	wE	wE	NA	NA
chr2A	68801400	68806400	sP	sP	sP	P	ENSPTRG00000011996
chr2A	68812800	68813400	sE	sE	sE	gE	ENSPTRG00000011996
chr2A	69066000	69066400	wE	wE	wE	NA	NA
chr2A	69365000	69366800	wE	wE	wE	NA	NA
chr2A	69437000	69437200	Non-re	wE	E/Non-re	NA	NA
chr2A	69437800	69439400	wE	wE	wE	NA	NA
chr2A	69443000	69444200	wE	wE	wE	NA	NA
chr2A	69449600	69449800	sE	sE	sE	gE	ENSPTRG00000023558
chr2A	69450800	69451600	sE	sE	sE	gE	ENSPTRG00000023558
chr2A	69454400	69454800	sE	wE	aE	gE	ENSPTRG00000023558
chr2A	69456200	69456400	sE	wE	aE	gE	ENSPTRG00000023558
chr2A	69468600	69471400	sP	sP	sP	P	ENSPTRG00000023558
chr2A	69490600	69491200	wE	wE	wE	NA	NA
chr2A	69506400	69508200	wE	wE	wE	NA	NA
chr2A	69526200	69531000	sE	sE	sE	PiE	ENSPTRG00000023558,ENSPTRG00000030457
chr2A	69534600	69536400	sE	wE	aE	NA	NA
chr2A	69558400	69561200	sE	sE	sE	prE	ENSPTRG00000011999
chr2A	69563000	69568200	sP	sP	sP	P	ENSPTRG00000011999
chr2A	69587000	69588400	sE	sE	sE	gE	ENSPTRG00000041941
chr2A	69590600	69602000	sE	sE	sE	gE	ENSPTRG00000041941
chr2A	69626400	69631400	sE	sE	sE	gE	ENSPTRG00000041941
chr2A	69632000	69637400	sE	sE	sE	gE	ENSPTRG00000041941
chr2A	69638000	69645400	sE	sE	sE	gE	ENSPTRG00000041941
chr2A	69647400	69660600	sP	sP	sP	PiE	ENSPTRG00000011999,ENSPTRG00000030457
chr2A	69676400	69676800	wE	wE	wE	NA	NA
chr2A	69684400	69685200	wE	wE	wE	NA	NA
chr2A	69686200	69687000	wE	wE	wE	NA	NA
chr2A	69692000	69692400	wE	wE	wE	gE	ENSPTRG00000012002
chr2A	69694200	69695200	wE	wE	wE	gE	ENSPTRG00000012002
chr2A	69697200	69700400	wE	wE	wE	gE	ENSPTRG00000012002
chr2A	69714000	69714200	wE	wE	wE	gE	ENSPTRG00000012002
chr2A	69722600	69724200	pE	pE	pE	P	ENSPTRG00000012002
chr2A	69762600	69763200	wE	wE	wE	prE	ENSPTRG00000012003
chr2A	69806200	69806400	wE	wE	wE	NA	NA
chr2A	69807400	69810000	sE	sE	sE	NA	NA
chr2A	69839800	69849400	sE	sE	sE	EiE	ENSPTRG00000011999,ENSPTRG00000030457
chr2A	69850200	69850800	wE	wE	wE	NA	NA
chr2A	69853800	69854800	wE	wE	wE	NA	NA
chr2A	69862800	69869200	pP	sP	aP	P	ENSPTRG00000030457
chr2A	69888000	69888800	wE	wE	wE	gE	ENSPTRG00000012004
chr2A	69938800	69940000	wE	wE	wE	prE	ENSPTRG00000047822
chr2A	69960400	69961600	wE	wE	wE	gE	ENSPTRG00000012004
chr2A	69994400	69995600	wP	wE	P/E	NA	NA
chr2A	70092000	70096800	sE	sE	sE	EiE	ENSPTRG00000012007
chr2A	70097600	70098400	wE	wE	wE	NA	NA
chr2A	70114600	70115400	pE	wE	aE	NA	NA
chr2A	70116200	70116600	wE	wE	wE	NA	NA
chr2A	70118600	70122200	wE	wE	wE	PiE	ENSPTRG00000030457
chr2A	70124000	70126400	wE	wE	wE	EiE	ENSPTRG00000012004
chr2A	70130200	70132400	wE	wE	wE	prE	ENSPTRG00000012007
chr2A	70136400	70150000	pP	pP	pP	P	ENSPTRG00000012007
chr2A	70166200	70176200	wE	wE	wE	gE	ENSPTRG00000012007
chr2A	70176800	70177000	wE	wE	wE	gE	ENSPTRG00000012007
chr2A	70178200	70180400	pE	pE	pE	gE	ENSPTRG00000012007
chr2A	70193000	70194800	pE	wE	aE	gE	ENSPTRG00000012007
chr2A	70236000	70237600	wE	wE	wE	EiE	ENSPTRG00000030457
chr2A	70241600	70242600	wE	wE	wE	NA	NA
chr2A	70262800	70263200	wE	wE	wE	NA	NA
chr2A	70312800	70313800	wE	wE	wE	PiE	ENSPTRG00000030457
chr2A	70417800	70419200	pE	pE	pE	P	ENSPTRG00000012011
chr2A	70524200	70525400	sE	wE	aE	gE	ENSPTRG00000012011
chr2A	70712000	70713800	pE	pE	pE	NA	NA
chr2A	70715200	70716200	wE	wE	wE	NA	NA
chr2A	70728800	70729200	sE	sE	sE	NA	NA
chr2A	70749000	70749600	sE	sE	sE	gE	ENSPTRG00000024129
chr2A	70750800	70752600	sE	sE	sE	gE	ENSPTRG00000024129
chr2A	70781600	70783600	sE	sE	sE	gE	ENSPTRG00000024129
chr2A	70784800	70786000	sE	sE	sE	PiE	ENSPTRG00000012016
chr2A	70786800	70796400	sP	sP	sP	P	ENSPTRG00000024129
chr2A	70796800	70797400	wE	wE	wE	prE	ENSPTRG00000024129
chr2A	70821800	70822200	sE	sE	sE	gE	ENSPTRG00000012016
chr2A	70823800	70824000	wE	Non-re	E/Non-re	gE	ENSPTRG00000012016
chr2A	70831800	70832400	sE	Non-re	E/Non-re	PiE	ENSPTRG00000012016
chr2A	70834400	70837800	sE	sE	sE	gE	ENSPTRG00000012016
chr2A	70840600	70842600	sE	sE	sE	PiE	ENSPTRG00000012016
chr2A	70847800	70850800	sP	sP	sP	P	ENSPTRG00000012016
chr2A	70864800	70866800	wE	wE	wE	EiE	ENSPTRG00000012019
chr2A	70882400	70883400	wE	sE	aE	P	ENSPTRG00000043463
chr2A	70887600	70891200	sE	sE	sE	prE	ENSPTRG00000043463
chr2A	70895000	70896400	sE	sE	sE	gE	ENSPTRG00000012018
chr2A	70897400	70897800	wE	wE	wE	gE	ENSPTRG00000012018
chr2A	70902200	70907000	sE	sE	sE	gE	ENSPTRG00000012018
chr2A	70911000	70914600	sE	sE	sE	gE	ENSPTRG00000012018
chr2A	70920400	70922000	sE	sE	sE	prE	ENSPTRG00000041359
chr2A	70926600	70927800	sE	sE	sE	P	ENSPTRG00000041359
chr2A	70931800	70932400	sE	sE	sE	gE	ENSPTRG00000012018
chr2A	70941800	70942200	sE	sE	sE	prE	ENSPTRG00000026364
chr2A	70947400	70952200	sE	sE	sE	gE	ENSPTRG00000012018
chr2A	70955000	70955200	Non-re	sE	E/Non-re	gE	ENSPTRG00000012018
chr2A	70956400	70961800	sE	sE	sE	gE	ENSPTRG00000012018
chr2A	70966400	70969400	sE	sE	sE	PiE	ENSPTRG00000012016
chr2A	70971000	70974400	sE	sE	sE	gE	ENSPTRG00000012018
chr2A	70976000	70978200	sE	sE	sE	gE	ENSPTRG00000012018
chr2A	71003600	71006400	sE	sE	sE	gE	ENSPTRG00000012018
chr2A	71008400	71022000	sE	sE	sE	gE	ENSPTRG00000012018
chr2A	71027800	71034400	sE	sE	sE	gE	ENSPTRG00000012018
chr2A	71037000	71038600	sE	sE	sE	gE	ENSPTRG00000012018
chr2A	71040000	71045200	sE	sE	sE	gE	ENSPTRG00000012018
chr2A	71066000	71066200	wE	wE	wE	prE	ENSPTRG00000012018
chr2A	71087200	71087600	wE	wE	wE	NA	NA
chr2A	71095800	71097000	wE	wE	wE	NA	NA
chr2A	71098000	71099000	wE	wE	wE	NA	NA
chr2A	71101000	71102400	wE	wE	wE	NA	NA
chr2A	71105400	71107400	sE	sE	sE	NA	NA
chr2A	71108000	71109200	wE	wE	wE	NA	NA
chr2A	71112400	71112800	wE	wE	wE	NA	NA
chr2A	71115800	71118600	wE	wE	wE	NA	NA
chr2A	71120600	71121000	wE	wE	wE	NA	NA
chr2A	71124000	71125600	wE	wE	wE	EiE	ENSPTRG00000012018
chr2A	71127400	71132000	wE	wE	wE	EiE	ENSPTRG00000012018
chr2A	71137400	71138200	wP	wP	wP	PiE	ENSPTRG00000012021
chr2A	71142400	71151200	sE	sE	sE	PiE	ENSPTRG00000012019
chr2A	71152800	71160800	sP	sP	sP	P	ENSPTRG00000012019
chr2A	71161800	71164000	sE	sE	sE	gE	ENSPTRG00000012019
chr2A	71165400	71170000	sE	sE	sE	gE	ENSPTRG00000012019
chr2A	71171400	71172200	sE	sE	sE	gE	ENSPTRG00000012019
chr2A	71173600	71190200	sE	sE	sE	PiE	ENSPTRG00000012019,ENSPTRG00000012021
chr2A	71192200	71195800	sE	sE	sE	gE	ENSPTRG00000012019
chr2A	71198000	71204800	sE	sE	sE	gE	ENSPTRG00000012019
chr2A	71212200	71220600	sE	sE	sE	gE	ENSPTRG00000012019
chr2A	71227800	71231200	sE	sE	sE	PiE	ENSPTRG00000012019,ENSPTRG00000012021
chr2A	71241800	71253200	sP	sP	sP	P	ENSPTRG00000012021
chr2A	71259600	71260200	sE	sE	sE	gE	ENSPTRG00000012021
chr2A	71285200	71286600	sE	sE	sE	gE	ENSPTRG00000012021
chr2A	71306400	71309400	sP	sP	sP	P	ENSPTRG00000012022
chr2A	71310800	71312200	sE	sE	sE	gE	ENSPTRG00000012022
chr2A	71312800	71317600	sP	sP	sP	PiE	ENSPTRG00000012023,ENSPTRG00000012029,ENSPTRG00000052467
chr2A	71322000	71323600	sE	sE	sE	prE	ENSPTRG00000012023
chr2A	71324200	71332400	sP	sP	sP	P	ENSPTRG00000012023
chr2A	71345200	71347400	sE	sE	sE	PiE	ENSPTRG00000012025
chr2A	71359000	71361000	wE	sE	aE	NA	NA
chr2A	71361800	71362200	wP	wE	P/E	NA	NA
chr2A	71364000	71364200	wE	wE	wE	NA	NA
chr2A	71366000	71366200	wE	wE	wE	NA	NA
chr2A	71416800	71417000	wE	wE	wE	NA	NA
chr2A	71417600	71420400	wE	wE	wE	NA	NA
chr2A	71424400	71425400	wE	wE	wE	NA	NA
chr2A	71428400	71430200	sE	sE	sE	NA	NA
chr2A	71444200	71444600	wE	wE	wE	NA	NA
chr2A	71453000	71453200	wE	wE	wE	NA	NA
chr2A	71469200	71472000	sE	sE	sE	NA	NA
chr2A	71486800	71489600	sE	sE	sE	NA	NA
chr2A	71492800	71498600	sE	sE	sE	PiE	ENSPTRG00000012025,ENSPTRG00000046215,ENSPTRG00000046713
chr2A	71499400	71499600	sE	Non-re	E/Non-re	PiE	ENSPTRG00000012025
chr2A	71501400	71518000	sP	sP	sP	P	ENSPTRG00000012025
chr2A	71518800	71521600	sE	sE	sE	PiE	ENSPTRG00000012025,ENSPTRG00000046215,ENSPTRG00000046713
chr2A	71523600	71525600	wE	wE	wE	PiE	ENSPTRG00000012025
chr2A	71527000	71530400	sE	sE	sE	P	ENSPTRG00000046215
chr2A	71531200	71533800	wE	sE	aE	PiE	ENSPTRG00000012025,ENSPTRG00000046713
chr2A	71563400	71568400	sP	sP	sP	P	ENSPTRG00000046713
chr2A	71570400	71571200	wE	wE	wE	PiE	ENSPTRG00000012023
chr2A	71606200	71606400	sE	wP	P/E	PiE	ENSPTRG00000023495,ENSPTRG00000046713
chr2A	71613600	71614800	wP	wP	wP	prE	ENSPTRG00000012026
chr2A	71617200	71619400	sP	sP	sP	PiE	ENSPTRG00000012021,ENSPTRG00000012025,ENSPTRG00000012029,ENSPTRG00000046713,ENSPTRG00000052467
chr2A	71639200	71642000	sE	sE	sE	gE	ENSPTRG00000023495
chr2A	71646600	71654000	sE	sE	sE	gE	ENSPTRG00000023495
chr2A	71655000	71658600	sE	sE	sE	gE	ENSPTRG00000023495
chr2A	71665400	71666800	sE	sE	sE	gE	ENSPTRG00000023495
chr2A	71667600	71679200	sP	sP	sP	P	ENSPTRG00000023495
chr2A	71680200	71680800	wE	wE	wE	prE	ENSPTRG00000023495
chr2A	71685200	71688600	sP	sP	sP	P	ENSPTRG00000012028
chr2A	71715600	71716200	sE	Non-re	E/Non-re	gE	ENSPTRG00000012028
chr2A	71718400	71718800	sE	sE	sE	gE	ENSPTRG00000012029
chr2A	71724600	71730000	sP	sP	sP	P	ENSPTRG00000012029
chr2A	71733400	71734200	sE	sE	sE	EiE	ENSPTRG00000012023,ENSPTRG00000012029,ENSPTRG00000052467
chr2A	71734800	71737200	sP	sP	sP	P	ENSPTRG00000052467
chr2A	71942400	71943600	wE	wE	wE	gE	ENSPTRG00000012031
chr2A	71978800	71979600	wE	wE	wE	gE	ENSPTRG00000012031
chr2A	72015600	72017200	pE	pE	pE	P	ENSPTRG00000012031
chr2A	72059000	72059400	wE	wE	wE	NA	NA
chr2A	72153800	72154600	wE	wE	wE	gE	ENSPTRG00000012032
chr2A	72202800	72203200	wE	wE	wE	gE	ENSPTRG00000012032
chr2A	72234800	72235800	pE	pE	pE	P	ENSPTRG00000012032
chr2A	72296800	72297000	wE	wE	wE	prE	ENSPTRG00000012035
chr2A	72355600	72358000	pE	pE	pE	NA	NA
chr2A	72369000	72370600	pE	pE	pE	P	ENSPTRG00000012037
chr2A	72376200	72376600	pE	pE	pE	gE	ENSPTRG00000012037
chr2A	72419000	72419400	pE	pE	pE	gE	ENSPTRG00000012038
chr2A	72435400	72436600	wP	wP	wP	P	ENSPTRG00000039048
chr2A	72447800	72450200	pP	pP	pP	P	ENSPTRG00000012039
chr2A	72463200	72466800	sP	sP	sP	P	ENSPTRG00000012040
chr2A	72490400	72491200	wE	wE	wE	NA	NA
chr2A	72502400	72503200	wE	wE	wE	PiE	ENSPTRG00000012043
chr2A	72513000	72513800	wE	wE	wE	prE	ENSPTRG00000012043
chr2A	72515600	72526800	sP	sP	sP	P	ENSPTRG00000012043
chr2A	72535000	72536000	sE	wE	aE	PiE	ENSPTRG00000012043
chr2A	72554200	72555000	wE	wE	wE	NA	NA
chr2A	72579600	72586400	sP	sP	sP	P	ENSPTRG00000012044
chr2A	72592000	72593200	sE	sE	sE	PiE	ENSPTRG00000012044
chr2A	72679000	72681600	pE	pP	P/E	P	ENSPTRG00000012046
chr2A	72729800	72731600	pE	pE	pE	NA	NA
chr2A	72784800	72791000	sP	sP	sP	P	ENSPTRG00000012048
chr2A	72791600	72792400	sE	sE	sE	gE	ENSPTRG00000012048
chr2A	72793200	72795800	sE	sE	sE	gE	ENSPTRG00000012048
chr2A	72796600	72796800	sE	sE	sE	gE	ENSPTRG00000012048
chr2A	72804400	72808800	sE	sE	sE	gE	ENSPTRG00000012048
chr2A	72815200	72817000	sE	sE	sE	PiE	ENSPTRG00000025705
chr2A	72826200	72826600	Non-re	sE	E/Non-re	gE	ENSPTRG00000012048
chr2A	72832600	72833600	sE	sE	sE	gE	ENSPTRG00000012048
chr2A	72838400	72839600	sE	sE	sE	P	ENSPTRG00000025705
chr2A	72914800	72916000	pE	pE	pE	gE	ENSPTRG00000012049
chr2A	72995400	72997200	pE	pE	pE	gE	ENSPTRG00000012049
chr2A	73100400	73101800	wE	wE	wE	gE	ENSPTRG00000012049
chr2A	73599400	73599600	wP	wP	wP	gE	ENSPTRG00000012051
chr2A	73606400	73606600	pE	Non-re	E/Non-re	gE	ENSPTRG00000012051
chr2A	73609800	73612400	pE	pE	pE	P	ENSPTRG00000012051
chr2A	74073600	74075600	wE	wE	wE	gE	ENSPTRG00000012052
chr2A	74076200	74076400	wE	Non-re	E/Non-re	gE	ENSPTRG00000012052
chr2A	74148200	74148600	wE	wE	wE	gE	ENSPTRG00000012052
chr2A	74267800	74268800	wE	wE	wE	gE	ENSPTRG00000012052
chr2A	74294600	74297000	pP	pP	pP	P	ENSPTRG00000012052
chr2A	74300200	74301800	wE	wE	wE	prE	ENSPTRG00000012052
chr2A	74332200	74336200	wE	wE	wE	NA	NA
chr2A	74340000	74341200	wE	wE	wE	NA	NA
chr2A	74341600	74342400	wE	wE	wE	NA	NA
chr2A	74355200	74357200	pP	pP	pP	P	ENSPTRG00000050402
chr2A	74357800	74358000	Non-re	wE	E/Non-re	gE	ENSPTRG00000050402
chr2A	74361400	74364800	wE	wE	wE	gE	ENSPTRG00000050402
chr2A	74383400	74389800	pP	pP	pP	P	ENSPTRG00000012055
chr2A	74392600	74393200	pE	pE	pE	gE	ENSPTRG00000012055
chr2A	74442400	74443200	wE	wE	wE	gE	ENSPTRG00000012056
chr2A	74532200	74532800	wE	wE	wE	gE	ENSPTRG00000012056
chr2A	74537000	74540800	sP	sP	sP	PiE	ENSPTRG00000012060
chr2A	74549400	74549600	wE	wE	wE	prE	ENSPTRG00000048823
chr2A	74580200	74582000	pE	pP	P/E	P	ENSPTRG00000012057
chr2A	74646200	74648800	pE	pE	pE	EiE	ENSPTRG00000050402
chr2A	74673000	74673800	pE	pE	pE	gE	ENSPTRG00000033777
chr2A	74682600	74686600	sP	sP	sP	P	ENSPTRG00000012058
chr2A	74693600	74694800	sE	sE	sE	PiE	ENSPTRG00000012060
chr2A	74702800	74709200	sP	sP	sP	P	ENSPTRG00000012060
chr2A	74738400	74740600	pP	pP	pP	PiE	ENSPTRG00000012060,ENSPTRG00000012061,ENSPTRG00000012062
chr2A	74752800	74756200	sP	sP	sP	P	ENSPTRG00000012061
chr2A	74761600	74764600	pE	pE	pE	P	ENSPTRG00000012062
chr2A	74808200	74808800	wE	wE	wE	NA	NA
chr2A	74853800	74854200	wP	wE	P/E	prE	ENSPTRG00000012063
chr2A	74855000	74859200	sP	sP	sP	P	ENSPTRG00000012063
chr2A	74877200	74879800	sE	sE	sE	gE	ENSPTRG00000012063
chr2A	74898800	74900000	sE	wE	aE	gE	ENSPTRG00000012063
chr2A	74905200	74906600	sE	sE	sE	gE	ENSPTRG00000012063
chr2A	74909600	74910200	sE	wE	aE	gE	ENSPTRG00000012063
chr2A	74921200	74926600	sE	sE	sE	gE	ENSPTRG00000012063
chr2A	74996800	74997400	wE	wP	P/E	gE	ENSPTRG00000012063
chr2A	75002400	75003600	sE	wE	aE	gE	ENSPTRG00000012063
chr2A	75049600	75049800	wE	Non-re	E/Non-re	gE	ENSPTRG00000012063
chr2A	75070400	75071000	wE	wE	wE	gE	ENSPTRG00000012063
chr2A	75090800	75091800	sE	sE	sE	gE	ENSPTRG00000012063
chr2A	75099400	75099600	wE	wE	wE	gE	ENSPTRG00000012063
chr2A	75102200	75105600	sE	wE	aE	gE	ENSPTRG00000012063
chr2A	75129000	75129200	Non-re	wP	P/Non-re	gE	ENSPTRG00000012064
chr2A	75163000	75163400	wE	wE	wE	NA	NA
chr2A	75204200	75205200	wE	pE	aE	NA	NA
chr2A	75209200	75209400	wE	wE	wE	NA	NA
chr2A	75224000	75227000	sP	sP	sP	P	ENSPTRG00000012066
chr2A	75265000	75272400	sP	sP	sP	P	ENSPTRG00000012069
chr2A	75277200	75279200	wE	wE	wE	prE	ENSPTRG00000012069
chr2A	75289200	75293400	sE	sE	sE	PiE	ENSPTRG00000012069,ENSPTRG00000012078,ENSPTRG00000012081
chr2A	75295600	75302800	sP	sP	sP	P	ENSPTRG00000012071
chr2A	75306800	75308600	sE	sE	sE	gE	ENSPTRG00000012071
chr2A	75310400	75310800	sE	sE	sE	gE	ENSPTRG00000012071
chr2A	75317000	75317200	sE	Non-re	E/Non-re	gE	ENSPTRG00000012071
chr2A	75325000	75326800	sE	sE	sE	gE	ENSPTRG00000012071
chr2A	75328000	75328600	sE	sE	sE	gE	ENSPTRG00000012071
chr2A	75347800	75349400	wE	wE	wE	NA	NA
chr2A	75356800	75357200	wE	wE	wE	EiE	ENSPTRG00000047394
chr2A	75366600	75369000	wE	sE	aE	gE	ENSPTRG00000047394
chr2A	75377800	75378800	wE	wE	wE	PiE	ENSPTRG00000012074
chr2A	75382400	75382800	wE	wE	wE	gE	ENSPTRG00000047394
chr2A	75388200	75388800	wE	wE	wE	prE	ENSPTRG00000012074
chr2A	75391400	75392000	wE	wE	wE	prE	ENSPTRG00000012074
chr2A	75396200	75405000	sP	sP	sP	P	ENSPTRG00000012074
chr2A	75405800	75416600	sE	sE	sE	PiE	ENSPTRG00000012074
chr2A	75417000	75424200	sE	sE	sE	gE	ENSPTRG00000012074
chr2A	75425000	75426000	sE	sE	sE	gE	ENSPTRG00000012074
chr2A	75427200	75430600	sE	sE	sE	gE	ENSPTRG00000012074
chr2A	75432200	75438800	sE	sE	sE	gE	ENSPTRG00000026354
chr2A	75574200	75574400	sE	Non-re	E/Non-re	EiE	ENSPTRG00000012069,ENSPTRG00000012078,ENSPTRG00000012081
chr2A	75588000	75590800	sP	sP	sP	PiE	ENSPTRG00000012074
chr2A	75605400	75606400	pE	pE	pE	NA	NA
chr2A	75613200	75613800	sE	sE	sE	gE	ENSPTRG00000012078
chr2A	75619800	75624800	sP	sP	sP	P	ENSPTRG00000012078
chr2A	75626600	75630000	sE	sE	sE	prE	ENSPTRG00000012078
chr2A	75636200	75638400	sE	sE	sE	gE	ENSPTRG00000012079
chr2A	75664600	75665400	wE	wE	wE	PiE	ENSPTRG00000012081
chr2A	75666600	75668400	wE	wE	wE	PiE	ENSPTRG00000012081
chr2A	75670000	75670800	wE	wE	wE	prE	ENSPTRG00000012081
chr2A	75672600	75689000	sP	sP	sP	P	ENSPTRG00000012081
chr2A	75714600	75714800	wE	wE	wE	gE	ENSPTRG00000012082
chr2A	75772000	75773000	pE	wE	aE	gE	ENSPTRG00000012082
chr2A	75774600	75777400	wE	wE	wE	gE	ENSPTRG00000012082
chr2A	75781200	75783800	wE	wE	wE	gE	ENSPTRG00000012082
chr2A	75789800	75790800	wE	wE	wE	gE	ENSPTRG00000012082
chr2A	75803000	75805400	wE	wE	wE	P	ENSPTRG00000037960
chr2A	75830200	75830400	wE	wE	wE	NA	NA
chr2A	75831200	75831400	pE	wE	aE	NA	NA
chr2A	75860000	75860600	wP	wP	wP	gE	ENSPTRG00000030450
chr2A	75864400	75866600	sE	sE	sE	P	ENSPTRG00000030450
chr2A	75867600	75868000	sE	wE	aE	P	ENSPTRG00000052539
chr2A	75874800	75878400	sP	sP	sP	PiE	ENSPTRG00000012092
chr2A	75891000	75892000	wE	wE	wE	NA	NA
chr2A	75900000	75901000	pE	pE	pE	prE	ENSPTRG00000012085
chr2A	75905800	75908600	pP	pP	pP	P	ENSPTRG00000012085
chr2A	75922600	75923600	wE	wE	wE	gE	ENSPTRG00000012086
chr2A	75925200	75928200	pE	pE	pE	P	ENSPTRG00000012086
chr2A	75939600	75945600	sP	sP	sP	P	ENSPTRG00000052095
chr2A	75947800	75953800	sP	sP	sP	P	ENSPTRG00000012089
chr2A	75954600	75956600	sP	sP	sP	PiE	ENSPTRG00000052095
chr2A	75958000	75958400	wP	wP	wP	prE	ENSPTRG00000012089
chr2A	75963000	75964600	sP	sP	sP	PiE	ENSPTRG00000012089,ENSPTRG00000012092,ENSPTRG00000012097
chr2A	75968400	75968800	sE	sE	sE	P	ENSPTRG00000044829
chr2A	75970800	75976000	sP	sP	sP	P	ENSPTRG00000012090
chr2A	75984400	75985400	sE	sE	sE	gE	ENSPTRG00000012091
chr2A	75988000	76003400	pP	pP	pP	P	ENSPTRG00000012092
chr2A	76004600	76007800	pE	pE	pE	PiE	ENSPTRG00000012092,ENSPTRG00000012097
chr2A	76017400	76023400	sP	sP	sP	P	ENSPTRG00000012097
chr2A	76029600	76030600	wE	wE	wE	PiE	ENSPTRG00000012097
chr2A	76039000	76040800	pE	pE	pE	PiE	ENSPTRG00000012097,ENSPTRG00000052095
chr2A	76044000	76047400	sP	sP	sP	P	ENSPTRG00000012100
chr2A	76053000	76053400	wP	wE	P/E	prE	ENSPTRG00000012099
chr2A	76054200	76054400	wE	wE	wE	prE	ENSPTRG00000012099
chr2A	76057400	76071000	sE	sE	sE	PiE	ENSPTRG00000012092,ENSPTRG00000012097,ENSPTRG00000012100
chr2A	76074800	76078000	sE	wE	aE	PiE	ENSPTRG00000012090,ENSPTRG00000012097,ENSPTRG00000052095
chr2A	76106400	76107800	wP	wP	wP	P	ENSPTRG00000044575
chr2A	76109400	76109600	wE	wE	wE	prE	ENSPTRG00000044575
chr2A	76112400	76115200	wE	sE	aE	PiE	ENSPTRG00000012090
chr2A	76142200	76143000	pE	wP	P/E	prE	ENSPTRG00000012103
chr2A	76147400	76149400	wP	pP	aP	P	ENSPTRG00000012101
chr2A	76179400	76180200	wE	wE	wE	P	ENSPTRG00000044271
chr2A	76194600	76196600	wE	pE	aE	NA	NA
chr2A	76209000	76210200	pE	pE	pE	EiE	ENSPTRG00000012104
chr2A	76226200	76228200	wE	wE	wE	NA	NA
chr2A	76249600	76251000	wE	sE	aE	NA	NA
chr2A	76259000	76259600	pE	wE	aE	NA	NA
chr2A	76308200	76309400	wE	wE	wE	NA	NA
chr2A	76316400	76317000	wE	pE	aE	NA	NA
chr2A	76362600	76366400	sE	sE	sE	gE	ENSPTRG00000012104
chr2A	76366800	76368200	sE	sE	sE	gE	ENSPTRG00000012104
chr2A	76368600	76373600	sE	sE	sE	gE	ENSPTRG00000012104
chr2A	76376200	76376400	sE	sE	sE	gE	ENSPTRG00000012104
chr2A	76377400	76378000	sE	sE	sE	gE	ENSPTRG00000012104
chr2A	76382800	76383000	sE	Non-re	E/Non-re	gE	ENSPTRG00000012104
chr2A	76400600	76401200	sE	sE	sE	NA	NA
chr2A	76426600	76427200	wP	pE	P/E	EiE	ENSPTRG00000012106
chr2A	76433800	76435000	wE	wE	wE	NA	NA
chr2A	76451200	76453200	wE	wE	wE	PiE	ENSPTRG00000012105
chr2A	76457000	76462000	sE	sE	sE	prE	ENSPTRG00000012105
chr2A	76464600	76466600	sP	sP	sP	P	ENSPTRG00000012105
chr2A	76473000	76474800	sE	sE	sE	PiE	ENSPTRG00000012105
chr2A	76482400	76483200	wE	wE	wE	NA	NA
chr2A	76563200	76563800	wE	wE	wE	gE	ENSPTRG00000012106
chr2A	76581000	76582200	wE	wE	wE	gE	ENSPTRG00000012106
chr2A	76644400	76646200	wE	wE	wE	gE	ENSPTRG00000012106
chr2A	76708400	76709600	pE	pE	pE	P	ENSPTRG00000012106
chr2A	76721000	76721600	wE	wE	wE	NA	NA
chr2A	76773400	76774000	wE	wE	wE	NA	NA
chr2A	76828200	76830000	wE	wE	wE	NA	NA
chr2A	77080000	77081000	pE	pE	pE	NA	NA
chr2A	77160200	77160600	wE	wE	wE	prE	ENSPTRG00000012108
chr2A	77165400	77168200	sP	sP	sP	P	ENSPTRG00000012108
chr2A	77169200	77169600	wP	sE	P/E	gE	ENSPTRG00000012108
chr2A	77191200	77192200	sE	sE	sE	gE	ENSPTRG00000012110
chr2A	77197000	77197600	sE	wE	aE	gE	ENSPTRG00000012110
chr2A	77210600	77212200	sE	sE	sE	gE	ENSPTRG00000012110
chr2A	77231400	77237400	sP	sP	sP	P	ENSPTRG00000012110
chr2A	77240600	77240800	wE	wE	wE	prE	ENSPTRG00000012110
chr2A	77241800	77242600	pE	pE	pE	prE	ENSPTRG00000012110
chr2A	77393400	77395800	wP	sP	aP	NA	NA
chr2A	77727200	77727600	wE	wE	wE	NA	NA
chr2A	77970800	77972600	wE	wE	wE	NA	NA
chr2A	78110000	78111000	wP	wP	wP	NA	NA
chr2A	78904400	78904600	Non-re	wP	P/Non-re	gE	ENSPTRG00000012111
chr2A	78945800	78946200	wP	wP	wP	gE	ENSPTRG00000012111
chr2A	79086600	79087200	wP	wP	wP	gE	ENSPTRG00000012111
chr2A	79124400	79124600	Non-re	wP	P/Non-re	gE	ENSPTRG00000012111
chr2A	79146800	79147200	wE	wE	wE	NA	NA
chr2A	80168600	80168800	Non-re	wP	P/Non-re	NA	NA
chr2A	80377400	80378200	wP	wP	wP	NA	NA
chr2A	80558400	80560000	sP	wP	aP	NA	NA
chr2A	80606400	80609600	wE	wE	wE	NA	NA
chr2A	81142200	81143000	pE	wP	P/E	NA	NA
chr2A	81603000	81603200	Non-re	wP	P/Non-re	gE	ENSPTRG00000049489
chr2A	81892600	81893800	wP	wP	wP	gE	ENSPTRG00000049489
chr2A	82519200	82519600	wE	wE	wE	NA	NA
chr2A	82521600	82523800	sE	sE	sE	NA	NA
chr2A	83333600	83333800	Non-re	wP	P/Non-re	NA	NA
chr2A	85278000	85278400	wP	wP	wP	NA	NA
chr2A	85756800	85758000	wE	wE	wE	NA	NA
chr2A	86115000	86117400	sE	sE	sE	gE	ENSPTRG00000012121
chr2A	86131600	86132800	sE	sE	sE	gE	ENSPTRG00000012121
chr2A	86142800	86144000	sE	sE	sE	gE	ENSPTRG00000012121
chr2A	86144600	86149600	sP	sP	sP	P	ENSPTRG00000012121
chr2A	86210600	86211000	pE	pE	pE	P	ENSPTRG00000012125
chr2A	86430400	86431000	wE	wE	wE	gE	ENSPTRG00000012125
chr2A	86477000	86477800	wE	wE	wE	gE	ENSPTRG00000043159
chr2A	86478200	86478400	wE	wE	wE	P	ENSPTRG00000043159
chr2A	86496000	86497000	wE	wE	wE	gE	ENSPTRG00000012125
chr2A	86497800	86498200	wE	wE	wE	gE	ENSPTRG00000012125
chr2A	86511800	86514400	wE	wE	wE	gE	ENSPTRG00000012125
chr2A	86528600	86529800	wE	wE	wE	gE	ENSPTRG00000012126
chr2A	86556400	86556600	wE	wE	wE	gE	ENSPTRG00000012126
chr2A	86575000	86579600	pP	pE	P/E	P	ENSPTRG00000012126
chr2A	86601800	86605400	sP	sP	sP	P	ENSPTRG00000030440
chr2A	86614800	86617200	sP	sP	sP	PiE	ENSPTRG00000012127,ENSPTRG00000030440
chr2A	86619800	86624200	sP	sP	sP	PiE	ENSPTRG00000012126,ENSPTRG00000012127
chr2A	86626000	86629400	wE	sE	aE	PiE	ENSPTRG00000030440
chr2A	86632200	86641800	sE	sP	P/E	PiE	ENSPTRG00000012127,ENSPTRG00000030440
chr2A	86645400	86647800	sP	sP	sP	PiE	ENSPTRG00000012127,ENSPTRG00000030440
chr2A	86654800	86655000	wE	wE	wE	PiE	ENSPTRG00000012127
chr2A	86658400	86660000	sE	sE	sE	PiE	ENSPTRG00000012127
chr2A	86662200	86675000	sP	sP	sP	P	ENSPTRG00000012127
chr2A	86682800	86684000	sE	sE	sE	gE	ENSPTRG00000012127
chr2A	86695600	86696800	sE	sE	sE	gE	ENSPTRG00000012127
chr2A	86697400	86710200	sE	sE	sE	PiE	ENSPTRG00000012127
chr2A	86712600	86722800	sE	sE	sE	gE	ENSPTRG00000012127
chr2A	86725200	86737000	sE	sE	sE	PiE	ENSPTRG00000012127,ENSPTRG00000030440
chr2A	86737400	86738600	sE	sE	sE	PiE	ENSPTRG00000012127
chr2A	86743600	86745000	sE	sE	sE	gE	ENSPTRG00000012127
chr2A	86748800	86749200	sE	wE	aE	gE	ENSPTRG00000012127
chr2A	86758000	86766600	sE	sE	sE	gE	ENSPTRG00000012127
chr2A	86771600	86772600	sE	sE	sE	gE	ENSPTRG00000012127
chr2A	86848400	86850600	pE	pE	pE	P	ENSPTRG00000012128
chr2A	86970200	86971800	wE	wE	wE	gE	ENSPTRG00000012128
chr2A	86993600	86994800	wE	wE	wE	gE	ENSPTRG00000012128
chr2A	87001600	87001800	wE	wE	wE	gE	ENSPTRG00000012128
chr2A	87003000	87003200	wE	wE	wE	gE	ENSPTRG00000012128
chr2A	87006600	87008000	wE	wE	wE	gE	ENSPTRG00000012128
chr2A	87009800	87010600	wE	wE	wE	gE	ENSPTRG00000012128
chr2A	87024600	87027200	wE	wE	wE	P	ENSPTRG00000050133
chr2A	87033600	87045200	sP	sP	sP	P	ENSPTRG00000012129
chr2A	87046200	87046600	wE	wE	wE	PiE	ENSPTRG00000012131
chr2A	87054000	87054200	wE	wP	P/E	prE	ENSPTRG00000012129
chr2A	87068200	87072200	sP	sP	sP	P	ENSPTRG00000012131
chr2A	87072800	87073000	wP	wE	P/E	P	ENSPTRG00000012130
chr2A	87107000	87109200	sE	sE	sE	PiE	ENSPTRG00000012132,ENSPTRG00000012134,ENSPTRG00000012135
chr2A	87111800	87113800	sE	sE	sE	gE	ENSPTRG00000012132
chr2A	87120600	87121600	wE	wE	wE	PiE	ENSPTRG00000012134
chr2A	87123800	87127200	wE	wE	wE	PiE	ENSPTRG00000012132,ENSPTRG00000012134
chr2A	87128200	87138200	sP	sP	sP	P	ENSPTRG00000012132
chr2A	87139200	87139800	wE	wE	wE	EiE	ENSPTRG00000012132,ENSPTRG00000012133,ENSPTRG00000012134,ENSPTRG00000012135,ENSPTRG00000012139,ENSPTRG00000045018
chr2A	87146000	87147600	wE	wE	wE	P	ENSPTRG00000012133
chr2A	87152200	87156000	wE	wE	wE	PiE	ENSPTRG00000012134,ENSPTRG00000012137
chr2A	87161200	87161600	wE	wE	wE	NA	NA
chr2A	87165200	87165800	wE	wE	wE	NA	NA
chr2A	87182800	87185400	wE	wE	wE	prE	ENSPTRG00000031560
chr2A	87186000	87186200	wE	wE	wE	NA	NA
chr2A	87190800	87192600	wE	wE	wE	NA	NA
chr2A	87237800	87238400	wE	wE	wE	NA	NA
chr2A	87247200	87253800	sP	sP	sP	P	ENSPTRG00000012134
chr2A	87257200	87259600	sE	sE	sE	PiE	ENSPTRG00000012132,ENSPTRG00000012133,ENSPTRG00000012134,ENSPTRG00000012135,ENSPTRG00000012139,ENSPTRG00000045018
chr2A	87262200	87262600	sE	Non-re	E/Non-re	PiE	ENSPTRG00000012132,ENSPTRG00000012134,ENSPTRG00000012135,ENSPTRG00000012139
chr2A	87268600	87273400	sP	sP	sP	P	ENSPTRG00000012135
chr2A	87274000	87275400	wE	wE	wE	prE	ENSPTRG00000012135
chr2A	87288000	87300200	sP	sP	sP	P	ENSPTRG00000012137
chr2A	87304200	87304400	wP	wP	wP	prE	ENSPTRG00000012138
chr2A	87305000	87308400	sP	sP	sP	P	ENSPTRG00000012138
chr2A	87312400	87315200	sP	sP	sP	P	ENSPTRG00000012139
chr2A	87321200	87324200	sP	sP	sP	P	ENSPTRG00000045018
chr2A	87326400	87330600	sP	sP	sP	PiE	ENSPTRG00000012132,ENSPTRG00000012134,ENSPTRG00000012138,ENSPTRG00000012139
chr2A	87335000	87336400	sE	sE	sE	PiE	ENSPTRG00000012135
chr2A	87339600	87340200	sE	sE	sE	gE	ENSPTRG00000012141
chr2A	87348000	87348400	sE	sE	sE	gE	ENSPTRG00000012141
chr2A	87352600	87354000	sE	sE	sE	gE	ENSPTRG00000012141
chr2A	87358200	87359600	sE	sE	sE	gE	ENSPTRG00000012141
chr2A	87388600	87388800	wE	wE	wE	prE	ENSPTRG00000044361
chr2A	87395000	87395200	wE	wP	P/E	NA	NA
chr2A	87414000	87414600	Non-re	wE	E/Non-re	gE	ENSPTRG00000012143
chr2A	87417400	87418800	wE	wE	wE	EiE	ENSPTRG00000012141
chr2A	87419800	87423600	wE	wE	wE	EiE	ENSPTRG00000012141
chr2A	87443800	87444600	wE	wE	wE	P	ENSPTRG00000027346
chr2A	87456800	87464200	wE	wE	wE	prE	ENSPTRG00000045046
chr2A	87468400	87470800	pE	pE	pE	P	ENSPTRG00000045046
chr2A	87500400	87501200	wE	wE	wE	P	ENSPTRG00000046399
chr2A	87542400	87543600	wE	wE	wE	EiE	ENSPTRG00000012134
chr2A	87545000	87549200	sE	sE	sE	EiE	ENSPTRG00000012134,ENSPTRG00000012146,ENSPTRG00000012147
chr2A	87561200	87572200	sE	sE	sE	gE	ENSPTRG00000012146
chr2A	87573600	87580200	sE	sE	sE	gE	ENSPTRG00000012146
chr2A	87581000	87583200	sE	sE	sE	gE	ENSPTRG00000012146
chr2A	87590800	87593000	sE	sE	sE	gE	ENSPTRG00000012146
chr2A	87594000	87597600	sE	sE	sE	gE	ENSPTRG00000012146
chr2A	87599200	87606400	pP	sP	aP	PiE	ENSPTRG00000012134
chr2A	87607200	87608200	wE	wE	wE	gE	ENSPTRG00000012146
chr2A	87610200	87610400	wE	wP	P/E	gE	ENSPTRG00000012146
chr2A	87613200	87616200	wE	wE	wE	gE	ENSPTRG00000012146
chr2A	87626000	87628000	wE	wE	wE	prE	ENSPTRG00000012146
chr2A	87629000	87629200	wE	wE	wE	prE	ENSPTRG00000012146
chr2A	87629800	87630000	wE	wE	wE	prE	ENSPTRG00000012146
chr2A	87636400	87639200	wE	wE	wE	NA	NA
chr2A	87672800	87673200	wE	wE	wE	NA	NA
chr2A	87675000	87675600	Non-re	wE	E/Non-re	NA	NA
chr2A	87678800	87680200	wE	sE	aE	NA	NA
chr2A	87695200	87697000	wE	wE	wE	NA	NA
chr2A	87704200	87704400	wE	wE	wE	NA	NA
chr2A	87707400	87708000	wE	wE	wE	NA	NA
chr2A	87708600	87718200	sE	sE	sE	EiE	ENSPTRG00000012134
chr2A	87723400	87724400	wE	wE	wE	NA	NA
chr2A	87732800	87735800	wE	sE	aE	NA	NA
chr2A	87736800	87740400	sE	sE	sE	NA	NA
chr2A	87746000	87762200	sE	sE	sE	PiE	ENSPTRG00000012134
chr2A	87784200	87787200	sE	sE	sE	gE	ENSPTRG00000012147
chr2A	87789600	87791400	sE	sE	sE	gE	ENSPTRG00000012147
chr2A	87795000	87798800	sE	sE	sE	gE	ENSPTRG00000012147
chr2A	87812800	87826400	sP	sP	sP	P	ENSPTRG00000012147
chr2A	87864600	87866600	sE	sE	sE	gE	ENSPTRG00000012150
chr2A	87889000	87893800	sE	sE	sE	gE	ENSPTRG00000012150
chr2A	87899200	87899600	sE	sE	sE	gE	ENSPTRG00000012150
chr2A	87901400	87908200	sE	sE	sE	PiE	ENSPTRG00000012150,ENSPTRG00000012152
chr2A	87909000	87914800	sP	sP	sP	P	ENSPTRG00000012150
chr2A	87915800	87920400	sP	sP	sP	P	ENSPTRG00000012152
chr2A	87920800	87921400	sE	sE	sE	prE	ENSPTRG00000012150
chr2A	87928000	87929400	sE	sE	sE	gE	ENSPTRG00000012152
chr2A	87940600	87940800	wE	Non-re	E/Non-re	gE	ENSPTRG00000012153
chr2A	87941600	87941800	wE	wE	wE	gE	ENSPTRG00000012153
chr2A	87942200	87944200	wE	wE	wE	gE	ENSPTRG00000012153
chr2A	87946600	87946800	wE	Non-re	E/Non-re	gE	ENSPTRG00000012153
chr2A	87954800	87957000	wE	wE	wE	gE	ENSPTRG00000012153
chr2A	87961400	87962400	wE	wE	wE	gE	ENSPTRG00000012153
chr2A	87967200	87967600	wE	wE	wE	gE	ENSPTRG00000012153
chr2A	88054600	88055800	pE	pE	pE	gE	ENSPTRG00000012153
chr2A	88160200	88167200	sP	sP	sP	P	ENSPTRG00000012155
chr2A	88187200	88189800	sE	sE	sE	gE	ENSPTRG00000012155
chr2A	88201800	88202200	sE	sE	sE	gE	ENSPTRG00000012155
chr2A	88205000	88205400	Non-re	sE	E/Non-re	gE	ENSPTRG00000012155
chr2A	88216600	88217000	sE	sE	sE	NA	NA
chr2A	88281400	88284800	sP	sP	sP	P	ENSPTRG00000012156
chr2A	88304800	88305600	wE	wE	wE	NA	NA
chr2A	88321600	88322200	wE	wE	wE	NA	NA
chr2A	88333600	88334600	sE	sE	sE	gE	ENSPTRG00000045971
chr2A	88336600	88345200	sP	sP	sP	P	ENSPTRG00000045971
chr2A	88348200	88349600	pE	wE	aE	prE	ENSPTRG00000045971
chr2A	88354200	88354800	wE	pE	aE	NA	NA
chr2A	88355400	88355600	wE	wP	P/E	NA	NA
chr2A	88411800	88412000	wE	wP	P/E	NA	NA
chr2A	88427600	88428000	pE	wE	aE	prE	ENSPTRG00000050213
chr2A	88429600	88430400	wE	wE	wE	prE	ENSPTRG00000050213
chr2A	88432600	88440800	sP	sP	sP	P	ENSPTRG00000050213
chr2A	88441400	88441600	wE	wE	wE	gE	ENSPTRG00000050213
chr2A	88445200	88446000	sE	sE	sE	gE	ENSPTRG00000050213
chr2A	88451000	88451200	wE	wE	wE	gE	ENSPTRG00000050213
chr2A	88456600	88457800	sE	sE	sE	gE	ENSPTRG00000050213
chr2A	88461200	88462800	sE	sE	sE	gE	ENSPTRG00000050213
chr2A	88473000	88473200	sE	wE	aE	gE	ENSPTRG00000050213
chr2A	88474200	88474800	sE	sE	sE	gE	ENSPTRG00000050213
chr2A	88478000	88479200	sE	sE	sE	gE	ENSPTRG00000050213
chr2A	88486800	88487600	sE	sE	sE	gE	ENSPTRG00000050213
chr2A	88496800	88499000	wE	wE	wE	gE	ENSPTRG00000012159
chr2A	88503200	88506000	pE	pE	pE	gE	ENSPTRG00000012159
chr2A	88521200	88524000	pE	pE	pE	P	ENSPTRG00000052393
chr2A	88535600	88535800	wP	wP	wP	gE	ENSPTRG00000012160
chr2A	88552000	88552400	wE	wE	wE	gE	ENSPTRG00000012160
chr2A	88660600	88662600	sE	sE	sE	NA	NA
chr2A	88672800	88673000	Non-re	wE	E/Non-re	prE	ENSPTRG00000047184
chr2A	88674000	88675200	wE	wE	wE	prE	ENSPTRG00000047184
chr2A	88675600	88675800	wE	wE	wE	prE	ENSPTRG00000047184
chr2A	88756000	88757400	wP	sP	aP	P	ENSPTRG00000036446
chr2A	88764800	88765400	sE	sE	sE	prE	ENSPTRG00000036446
chr2A	88766600	88770600	sE	sE	sE	P	ENSPTRG00000012167
chr2A	88791200	88796800	sP	sP	sP	PiE	ENSPTRG00000036446
chr2A	88908800	88910400	pP	pE	P/E	P	ENSPTRG00000012170
chr2A	88938600	88940000	pE	pE	pE	NA	NA
chr2A	88949800	88950600	wE	wE	wE	NA	NA
chr2A	88974800	88975400	wE	wE	wE	NA	NA
chr2A	89034800	89035800	wE	wE	wE	NA	NA
chr2A	89068200	89070000	wE	wE	wE	NA	NA
chr2A	89089000	89089400	pE	wP	P/E	NA	NA
chr2A	89191200	89193200	pE	pE	pE	P	ENSPTRG00000046086
chr2A	89277600	89278000	wE	wE	wE	NA	NA
chr2A	89289200	89289400	pE	wP	P/E	NA	NA
chr2A	89298600	89306600	sE	sE	sE	gE	ENSPTRG00000012173
chr2A	89309600	89316200	sE	sE	sE	gE	ENSPTRG00000012173
chr2A	89370200	89370400	wE	wE	wE	P	ENSPTRG00000012173
chr2A	89374800	89379800	sE	sE	sE	prE	ENSPTRG00000012173
chr2A	89381600	89381800	wE	wE	wE	NA	NA
chr2A	89386400	89387200	wE	wE	wE	NA	NA
chr2A	89387600	89388600	wE	wE	wE	NA	NA
chr2A	89406800	89407400	wE	wE	wE	NA	NA
chr2A	89408600	89409600	wE	wE	wE	NA	NA
chr2A	89429400	89434000	sP	sP	sP	P	ENSPTRG00000012174
chr2A	89436400	89437000	sE	sE	sE	gE	ENSPTRG00000012174
chr2A	89462200	89465600	sE	sE	sE	gE	ENSPTRG00000012174
chr2A	89497400	89498000	wE	wE	wE	NA	NA
chr2A	89500400	89507600	sP	sP	sP	NA	NA
chr2A	89525800	89526200	sE	sE	sE	NA	NA
chr2A	89529200	89531400	sE	sE	sE	NA	NA
chr2A	89559400	89561400	sE	sE	sE	P	ENSPTRG00000039866
chr2A	89577400	89577800	wE	wE	wE	NA	NA
chr2A	89630200	89630400	wE	wE	wE	prE	ENSPTRG00000046612
chr2A	89630800	89631200	wP	wP	wP	prE	ENSPTRG00000046612
chr2A	89633800	89634200	wE	wE	wE	prE	ENSPTRG00000046612
chr2A	89635000	89637600	sP	wP	aP	P	ENSPTRG00000046612
chr2A	89638400	89638600	wE	wE	wE	prE	ENSPTRG00000048198
chr2A	89645000	89645200	wE	wE	wE	prE	ENSPTRG00000048198
chr2A	89646200	89648600	sE	wE	aE	P	ENSPTRG00000048198
chr2A	89665800	89666600	wP	wE	P/E	P	ENSPTRG00000043451
chr2A	89673400	89673600	wE	Non-re	E/Non-re	prE	ENSPTRG00000043451
chr2A	89682200	89684200	wE	wE	wE	P	ENSPTRG00000048779
chr2A	89685400	89685600	wE	Non-re	E/Non-re	prE	ENSPTRG00000048779
chr2A	89711800	89716600	sP	sP	sP	P	ENSPTRG00000044418
chr2A	89721200	89722000	Non-re	sE	E/Non-re	NA	NA
chr2A	89722400	89722600	Non-re	wE	E/Non-re	NA	NA
chr2A	89741000	89743600	wE	sE	aE	P	ENSPTRG00000043693
chr2A	89744600	89744800	wE	wE	wE	prE	ENSPTRG00000043693
chr2A	89751400	89751600	Non-re	wE	E/Non-re	prE	ENSPTRG00000043693
chr2A	89752800	89754800	wE	wP	P/E	P	ENSPTRG00000042025
chr2A	89768000	89768200	wP	wE	P/E	gE	ENSPTRG00000050977
chr2A	89769800	89770200	wP	wP	wP	P	ENSPTRG00000050977
chr2A	89787200	89788000	wE	wE	wE	NA	NA
chr2A	89792800	89794800	wP	sP	aP	P	ENSPTRG00000045029
chr2A	89820000	89823000	wP	pE	P/E	P	ENSPTRG00000049361
chr2A	89842800	89843800	wE	wE	wE	P	ENSPTRG00000051656
chr2A	89868400	89869400	wP	wE	P/E	prE	ENSPTRG00000043991
chr2A	89872600	89874800	wE	wE	wE	P	ENSPTRG00000043991
chr2A	89894800	89897000	sE	wE	aE	P	ENSPTRG00000049020
chr2A	89897800	89898200	wE	wP	P/E	NA	NA
chr2A	89906800	89908000	wE	wE	wE	NA	NA
chr2A	89918800	89920600	sE	wE	aE	P	ENSPTRG00000052131
chr2A	89922600	89922800	wE	Non-re	E/Non-re	prE	ENSPTRG00000048882
chr2A	89927400	89929000	wP	wE	P/E	P	ENSPTRG00000048882
chr2A	89933400	89933800	wE	wE	wE	NA	NA
chr2A	89987800	89988600	wE	wE	wE	P	ENSPTRG00000043724
chr2A	89994200	89996600	wE	wE	wE	gE	ENSPTRG00000043724
chr2A	90015200	90017200	wE	wE	wE	P	ENSPTRG00000042804
chr2A	90031800	90032400	wE	wE	wE	prE	ENSPTRG00000045239
chr2A	90051800	90054200	wP	wE	P/E	P	ENSPTRG00000047003
chr2A	90059400	90061200	wE	wE	wE	NA	NA
chr2A	90117800	90118600	wE	wE	wE	prE	ENSPTRG00000044660
chr2A	90145800	90146600	wE	wE	wE	prE	ENSPTRG00000031391
chr2A	90151600	90155400	wE	sE	aE	NA	NA
chr2A	90164800	90166800	pE	wE	aE	P	ENSPTRG00000052626
chr2A	90170800	90171200	wE	wE	wE	NA	NA
chr2A	93821400	93821600	Non-re	wP	P/Non-re	prE	ENSPTRG00000046768
chr2A	94059200	94060000	wE	wE	wE	prE	ENSPTRG00000045254
chr2A	94065200	94069000	wE	wE	wE	prE	ENSPTRG00000045254
chr2A	94070800	94071000	wE	wE	wE	prE	ENSPTRG00000012208
chr2A	94075800	94081600	pP	pE	P/E	P	ENSPTRG00000012208
chr2A	94082400	94082600	wE	Non-re	E/Non-re	gE	ENSPTRG00000012208
chr2A	94083200	94085600	sE	wE	aE	gE	ENSPTRG00000012208
chr2A	94088400	94090000	wE	wE	wE	gE	ENSPTRG00000012208
chr2A	94094000	94098200	sE	wE	aE	gE	ENSPTRG00000012208
chr2A	94099800	94105600	sE	wE	aE	gE	ENSPTRG00000012208
chr2A	94107800	94108800	wE	wE	wE	NA	NA
chr2A	94111800	94112000	wE	wE	wE	NA	NA
chr2A	94113200	94117600	wE	wE	wE	NA	NA
chr2A	94118400	94118600	wE	wE	wE	NA	NA
chr2A	94123400	94129600	sE	pE	aE	NA	NA
chr2A	94168400	94170000	sE	sE	sE	gE	ENSPTRG00000012209
chr2A	94172000	94177000	sP	sP	sP	P	ENSPTRG00000012209
chr2A	94215200	94217400	pP	sP	aP	prE	ENSPTRG00000012207
chr2A	94220200	94224000	sP	sP	sP	P	ENSPTRG00000012207
chr2A	94263000	94265400	sP	sP	sP	P	ENSPTRG00000050288
chr2A	94403400	94405800	pE	pE	pE	gE	ENSPTRG00000012213
chr2A	94449600	94450000	wE	wP	P/E	NA	NA
chr2A	94461600	94465200	sP	sP	sP	P	ENSPTRG00000050697
chr2A	94614800	94623000	sP	sP	sP	NA	NA
chr2A	94624000	94624200	sE	wE	aE	NA	NA
chr2A	94626800	94631800	sE	sE	sE	NA	NA
chr2A	94636800	94638000	wE	wE	wE	NA	NA
chr2A	95055400	95056200	wE	wE	wE	gE	ENSPTRG00000012219
chr2A	95057000	95057400	wE	wE	wE	gE	ENSPTRG00000012219
chr2A	95058000	95058200	sE	wE	aE	gE	ENSPTRG00000012219
chr2A	95082200	95084400	sP	sP	sP	P	ENSPTRG00000012219
chr2A	95101600	95103400	sP	sP	sP	P	ENSPTRG00000050126
chr2A	95140400	95140600	wE	wE	wE	NA	NA
chr2A	95170200	95170600	wE	wE	wE	NA	NA
chr2A	95178200	95179200	wE	wE	wE	NA	NA
chr2A	95191200	95192400	wE	wE	wE	NA	NA
chr2A	95207000	95209000	pP	pP	pP	P	ENSPTRG00000041448
chr2A	95219200	95220000	wE	wE	wE	PiE	ENSPTRG00000012225,ENSPTRG00000041448
chr2A	95230000	95241800	sP	sP	sP	P	ENSPTRG00000012225
chr2A	95242400	95244400	wE	sE	aE	PiE	ENSPTRG00000012225
chr2A	95246000	95262400	sE	sE	sE	PiE	ENSPTRG00000012225,ENSPTRG00000012227,ENSPTRG00000012228
chr2A	95263000	95268200	sE	sE	sE	PiE	ENSPTRG00000012225,ENSPTRG00000041448,ENSPTRG00000049828
chr2A	95271200	95274800	sE	sE	sE	PiE	ENSPTRG00000012227
chr2A	95276200	95278600	sE	sE	sE	PiE	ENSPTRG00000012227
chr2A	95281200	95283400	sE	sE	sE	gE	ENSPTRG00000012227
chr2A	95284600	95288000	sE	sE	sE	PiE	ENSPTRG00000012227
chr2A	95288800	95289000	sE	sE	sE	PiE	ENSPTRG00000049828
chr2A	95289600	95303000	sP	sP	sP	P	ENSPTRG00000012227
chr2A	95311800	95326400	sE	sE	sE	P	ENSPTRG00000049828
chr2A	95331400	95337400	sE	sE	sE	PiE	ENSPTRG00000012225,ENSPTRG00000012227,ENSPTRG00000012228,ENSPTRG00000012230,ENSPTRG00000049828
chr2A	95340600	95344200	sE	sE	sE	PiE	ENSPTRG00000012227
chr2A	95345800	95358400	sP	sP	sP	P	ENSPTRG00000012228
chr2A	95377000	95378200	sE	sE	sE	gE	ENSPTRG00000012229
chr2A	95408800	95413400	sP	sP	sP	P	ENSPTRG00000012230
chr2A	95418000	95418200	wE	wE	wE	prE	ENSPTRG00000012230
chr2A	95421000	95423800	sE	sE	sE	P	ENSPTRG00000048609
chr2A	95424200	95433200	sP	sP	sP	P	ENSPTRG00000012231
chr2A	95439400	95451800	sP	sP	sP	P	ENSPTRG00000012232
chr2A	95495400	95495800	wE	wE	wE	NA	NA
chr2A	95511200	95512000	wE	wE	wE	NA	NA
chr2A	95513000	95515200	wE	wE	wE	PiE	ENSPTRG00000048188
chr2A	95518800	95519200	Non-re	wP	P/Non-re	NA	NA
chr2A	95581000	95581200	wE	wE	wE	NA	NA
chr2A	95582200	95582400	wE	wE	wE	NA	NA
chr2A	95585400	95587600	wE	wE	wE	PiE	ENSPTRG00000048188
chr2A	95598600	95599200	wE	wE	wE	NA	NA
chr2A	95599800	95609600	sP	sP	sP	PiE	ENSPTRG00000048188
chr2A	95611200	95615800	sE	sE	sE	gE	ENSPTRG00000048188
chr2A	95616800	95626200	sE	sE	sE	P	ENSPTRG00000048188
chr2A	95634400	95635000	wE	sE	aE	NA	NA
chr2A	95669000	95669600	sE	sE	sE	NA	NA
chr2A	95670200	95670600	sE	wE	aE	EiE	ENSPTRG00000012235
chr2A	95672800	95673000	wE	Non-re	E/Non-re	NA	NA
chr2A	95704200	95705200	sE	sE	sE	NA	NA
chr2A	95716400	95721200	sE	sE	sE	gE	ENSPTRG00000012235
chr2A	95723400	95727000	sE	sE	sE	gE	ENSPTRG00000012235
chr2A	95733000	95735200	sE	sE	sE	gE	ENSPTRG00000012235
chr2A	95743000	95744200	sE	sE	sE	gE	ENSPTRG00000012235
chr2A	95751400	95756200	sP	sP	sP	P	ENSPTRG00000012235
chr2A	95785200	95786800	wE	wE	wE	gE	ENSPTRG00000034227
chr2A	95838600	95840000	sE	sE	sE	gE	ENSPTRG00000012239
chr2A	95862600	95870000	sP	sP	sP	P	ENSPTRG00000012239
chr2A	95871800	95872000	wE	wE	wE	prE	ENSPTRG00000012239
chr2A	95888200	95894000	pP	sP	aP	P	ENSPTRG00000012241
chr2A	95896000	95897600	wE	wE	wE	gE	ENSPTRG00000012241
chr2A	95900800	95904800	sE	sE	sE	PiE	ENSPTRG00000012241
chr2A	95929400	95932200	sE	sE	sE	gE	ENSPTRG00000012241
chr2A	95934000	95935000	wE	sE	aE	PiE	ENSPTRG00000012242
chr2A	95943000	95946800	sP	sP	sP	P	ENSPTRG00000012242
chr2A	95967200	95968200	sE	sE	sE	gE	ENSPTRG00000034500
chr2A	95983400	95983600	wE	wE	wE	gE	ENSPTRG00000012244
chr2A	95984000	95987800	sP	sP	sP	P	ENSPTRG00000012244
chr2A	95995000	95999400	pP	pP	pP	PiE	ENSPTRG00000012244
chr2A	96000600	96005000	wE	sE	aE	P	ENSPTRG00000012245
chr2A	96008200	96008400	Non-re	wE	E/Non-re	PiE	ENSPTRG00000012244
chr2A	96009800	96010200	wE	wE	wE	gE	ENSPTRG00000012246
chr2A	96083600	96085000	wE	wE	wE	gE	ENSPTRG00000012246
chr2A	96091800	96092200	wE	wE	wE	gE	ENSPTRG00000012246
chr2A	96152600	96154200	wP	wP	wP	P	ENSPTRG00000045038
chr2A	96157000	96157600	sE	sE	sE	gE	ENSPTRG00000045038
chr2A	96210000	96211400	sE	wE	aE	NA	NA
chr2A	96269600	96271200	wE	wE	wE	P	ENSPTRG00000050148
chr2A	96272000	96275200	wE	pE	aE	NA	NA
chr2A	96313800	96314600	wE	sE	aE	NA	NA
chr2A	96440400	96442600	sP	sP	sP	P	ENSPTRG00000042800
chr2A	96497200	96499200	wP	wP	wP	P	ENSPTRG00000012257
chr2A	96539400	96540000	wE	wE	wE	gE	ENSPTRG00000049053
chr2A	96548000	96549600	wE	wE	wE	PiE	ENSPTRG00000042800
chr2A	96561000	96562800	wE	wE	wE	P	ENSPTRG00000012259
chr2A	96564600	96564800	wE	wP	P/E	gE	ENSPTRG00000012259
chr2A	96569600	96570400	wE	wE	wE	gE	ENSPTRG00000012259
chr2A	96594000	96594200	wE	wE	wE	NA	NA
chr2A	96595600	96597800	sE	sE	sE	NA	NA
chr2A	96599400	96599800	wE	wE	wE	NA	NA
chr2A	96612800	96613200	sE	Non-re	E/Non-re	gE	ENSPTRG00000012260
chr2A	96614600	96615400	sE	Non-re	E/Non-re	gE	ENSPTRG00000012260
chr2A	96618200	96622800	sE	sE	sE	gE	ENSPTRG00000012260
chr2A	96626000	96626400	sE	sE	sE	gE	ENSPTRG00000012260
chr2A	96629800	96630000	sE	Non-re	E/Non-re	gE	ENSPTRG00000012260
chr2A	96630400	96640400	sE	sE	sE	gE	ENSPTRG00000012260
chr2A	96653200	96653600	sE	Non-re	E/Non-re	gE	ENSPTRG00000012260
chr2A	96661200	96662800	sE	sE	sE	gE	ENSPTRG00000012260
chr2A	96674600	96675600	sE	sE	sE	prE	ENSPTRG00000044343
chr2A	96676200	96678600	sE	sE	sE	P	ENSPTRG00000044343
chr2A	96683600	96687400	sE	sE	sE	gE	ENSPTRG00000012260
chr2A	96688400	96688800	sE	sE	sE	gE	ENSPTRG00000012260
chr2A	96695400	96697200	sE	sE	sE	gE	ENSPTRG00000012260
chr2A	96699200	96701600	sE	sE	sE	gE	ENSPTRG00000012260
chr2A	96703200	96704200	sE	sE	sE	gE	ENSPTRG00000012260
chr2A	96707800	96708200	sE	sE	sE	gE	ENSPTRG00000012260
chr2A	96711600	96713400	sE	sE	sE	gE	ENSPTRG00000012260
chr2A	96719200	96724200	sE	sE	sE	gE	ENSPTRG00000012260
chr2A	96729800	96731200	sE	sE	sE	gE	ENSPTRG00000012260
chr2A	96732600	96733200	sE	sE	sE	gE	ENSPTRG00000012260
chr2A	96751000	96752400	sE	sE	sE	gE	ENSPTRG00000012260
chr2A	96755400	96768600	sE	sE	sE	P	ENSPTRG00000038012
chr2A	96777400	96790600	sP	sE	P/E	gE	ENSPTRG00000012260
chr2A	96828000	96828200	sE	wE	aE	gE	ENSPTRG00000012260
chr2A	96829000	96829600	sE	sE	sE	gE	ENSPTRG00000012260
chr2A	96841000	96854000	sP	sP	sP	P	ENSPTRG00000012260
chr2A	96859200	96859400	wE	wE	wE	NA	NA
chr2A	96860600	96872000	sE	sE	sE	PiE	ENSPTRG00000012260,ENSPTRG00000038012
chr2A	96872400	96873600	wE	sE	aE	NA	NA
chr2A	96876600	96877800	sE	sE	sE	NA	NA
chr2A	96878800	96879000	wE	wE	wE	NA	NA
chr2A	96880400	96882400	sE	sE	sE	NA	NA
chr2A	96884000	96884200	wE	wE	wE	NA	NA
chr2A	96884600	96888000	sE	sE	sE	EiE	ENSPTRG00000012260,ENSPTRG00000038012
chr2A	96889200	96897400	sE	sE	sE	PiE	ENSPTRG00000012260,ENSPTRG00000038012
chr2A	96904000	96905200	wE	sE	aE	NA	NA
chr2A	96929000	96929400	wE	wE	wE	NA	NA
chr2A	96946200	96947400	wE	sE	aE	prE	ENSPTRG00000012263
chr2A	96948400	96957200	sP	sP	sP	P	ENSPTRG00000012263
chr2A	96959000	96959200	wE	wE	wE	gE	ENSPTRG00000012263
chr2A	96987600	96989400	wE	wE	wE	gE	ENSPTRG00000012263
chr2A	96999000	96999800	wE	wE	wE	gE	ENSPTRG00000012263
chr2A	97040000	97040600	wE	wE	wE	gE	ENSPTRG00000012263
chr2A	97111600	97111800	wE	wE	wE	gE	ENSPTRG00000012263
chr2A	97112400	97113000	wE	wE	wE	gE	ENSPTRG00000012263
chr2A	97120400	97121600	wE	wE	wE	gE	ENSPTRG00000012263
chr2A	97134200	97135200	wE	wE	wE	gE	ENSPTRG00000012263
chr2A	97144600	97146400	wE	wE	wE	gE	ENSPTRG00000012263
chr2A	97214000	97214400	sE	sE	sE	gE	ENSPTRG00000038685
chr2A	97279800	97280200	wE	wE	wE	PiE	ENSPTRG00000012268
chr2A	97299000	97299200	wE	wE	wE	NA	NA
chr2A	97304600	97307400	sE	sE	sE	NA	NA
chr2A	97337600	97341400	sE	sE	sE	NA	NA
chr2A	97366000	97366600	sE	sE	sE	NA	NA
chr2A	97371800	97384400	sE	sE	sE	PiE	ENSPTRG00000012266
chr2A	97387200	97394200	sE	sE	sE	P	ENSPTRG00000012266
chr2A	97399600	97401800	sE	sE	sE	gE	ENSPTRG00000012266
chr2A	97407200	97411000	sE	sE	sE	gE	ENSPTRG00000012266
chr2A	97413600	97418400	sE	sE	sE	gE	ENSPTRG00000012266
chr2A	97453000	97455400	sE	sE	sE	gE	ENSPTRG00000012266
chr2A	97467000	97467800	wE	sE	aE	NA	NA
chr2A	97471800	97473400	sE	sE	sE	EiE	ENSPTRG00000012268
chr2A	97479200	97484800	sP	sP	sP	P	ENSPTRG00000012268
chr2A	97496600	97497000	wE	Non-re	E/Non-re	gE	ENSPTRG00000012269
chr2A	97522800	97523600	wE	wE	wE	gE	ENSPTRG00000012269
chr2A	97524000	97526800	sE	sE	sE	gE	ENSPTRG00000012269
chr2A	97528000	97528600	wE	sE	aE	gE	ENSPTRG00000012269
chr2A	97539400	97539800	sE	wE	aE	gE	ENSPTRG00000012269
chr2A	97582600	97584200	wE	wE	wE	gE	ENSPTRG00000012269
chr2A	97587600	97587800	Non-re	wE	E/Non-re	gE	ENSPTRG00000012269
chr2A	97588200	97588400	Non-re	wE	E/Non-re	gE	ENSPTRG00000012269
chr2A	97589800	97598200	sE	sE	sE	PiE	ENSPTRG00000012269
chr2A	97605800	97619600	sP	sP	sP	P	ENSPTRG00000012269
chr2A	97625200	97625800	wE	wE	wE	NA	NA
chr2A	97628400	97630800	wE	sE	aE	NA	NA
chr2A	97638000	97642200	sE	wE	aE	NA	NA
chr2A	97643800	97645800	wE	wE	wE	NA	NA
chr2A	97647000	97648000	wE	wE	wE	NA	NA
chr2A	97648800	97649600	wE	wE	wE	NA	NA
chr2A	97652000	97653400	wE	sE	aE	prE	ENSPTRG00000035468
chr2A	97691000	97691400	wE	wE	wE	gE	ENSPTRG00000023576
chr2A	97704200	97704800	pE	pE	pE	gE	ENSPTRG00000023576
chr2A	97717800	97718200	wE	wE	wE	gE	ENSPTRG00000023576
chr2A	97719000	97719600	wP	wE	P/E	PiE	ENSPTRG00000012268
chr2A	97756600	97756800	wE	wE	wE	gE	ENSPTRG00000023576
chr2A	97758400	97758800	wE	wE	wE	P	ENSPTRG00000023576
chr2A	97763000	97764800	wE	wE	wE	prE	ENSPTRG00000023576
chr2A	97778200	97779600	pE	wE	aE	NA	NA
chr2A	97780200	97780400	wE	wE	wE	NA	NA
chr2A	97800400	97802000	wE	wE	wE	NA	NA
chr2A	97827200	97829400	pE	pE	pE	NA	NA
chr2A	97943600	97946800	sE	sE	sE	gE	ENSPTRG00000012271
chr2A	97973400	97975400	sE	sE	sE	PiE	ENSPTRG00000012268
chr2A	97995000	97996200	wE	wE	wE	gE	ENSPTRG00000012271
chr2A	98004200	98004800	wE	wE	wE	gE	ENSPTRG00000012271
chr2A	98008800	98009000	wE	wE	wE	gE	ENSPTRG00000012271
chr2A	98014200	98015200	sE	sE	sE	gE	ENSPTRG00000012271
chr2A	98047800	98050800	sP	sP	sP	P	ENSPTRG00000051140
chr2A	98056200	98057400	sE	sE	sE	gE	ENSPTRG00000051140
chr2A	98058200	98065400	sP	sP	sP	P	ENSPTRG00000012271
chr2A	98077200	98080600	sE	sE	sE	PiE	ENSPTRG00000012274
chr2A	98087800	98093400	sP	sP	sP	P	ENSPTRG00000012274
chr2A	98098000	98099000	sE	sE	sE	prE	ENSPTRG00000012274
chr2A	98248600	98257800	sP	sP	sP	P	ENSPTRG00000012279
chr2A	98260200	98260400	wE	Non-re	E/Non-re	prE	ENSPTRG00000012278
chr2A	98262200	98267200	sE	sE	sE	PiE	ENSPTRG00000012279
chr2A	98269000	98270200	sE	sE	sE	PiE	ENSPTRG00000012279
chr2A	98271400	98274400	sE	sE	sE	PiE	ENSPTRG00000012279
chr2A	98280800	98283000	sE	sE	sE	gE	ENSPTRG00000012279
chr2A	98291800	98296600	sE	sE	sE	gE	ENSPTRG00000012279
chr2A	98297200	98297800	sE	sE	sE	gE	ENSPTRG00000012279
chr2A	98317800	98319800	sE	sE	sE	gE	ENSPTRG00000012280
chr2A	98322800	98324000	sE	Non-re	E/Non-re	gE	ENSPTRG00000012280
chr2A	98329800	98330600	sE	Non-re	E/Non-re	gE	ENSPTRG00000012280
chr2A	98334600	98340200	sE	sE	sE	gE	ENSPTRG00000012280
chr2A	98345800	98348000	sE	sE	sE	gE	ENSPTRG00000012280
chr2A	98355400	98358800	sE	sE	sE	gE	ENSPTRG00000012280
chr2A	98359400	98362400	sE	sE	sE	gE	ENSPTRG00000012280
chr2A	98364800	98372600	sE	sE	sE	gE	ENSPTRG00000012280
chr2A	98386200	98389800	sE	sE	sE	gE	ENSPTRG00000012280
chr2A	98390400	98391000	sE	sE	sE	gE	ENSPTRG00000012280
chr2A	98422600	98423400	wE	wE	wE	NA	NA
chr2A	98621400	98621600	Non-re	wP	P/Non-re	gE	ENSPTRG00000012281
chr2A	98639800	98640200	wE	wE	wE	gE	ENSPTRG00000012281
chr2A	98823000	98823400	wE	wE	wE	gE	ENSPTRG00000012281
chr2A	99077400	99077800	wE	pE	aE	gE	ENSPTRG00000012281
chr2A	99079400	99079800	pE	pE	pE	P	ENSPTRG00000012281
chr2A	99110200	99111000	wE	wE	wE	NA	NA
chr2A	99116400	99117400	wE	wE	wE	NA	NA
chr2A	99223000	99223600	wE	wE	wE	NA	NA
chr2A	99230200	99238400	wE	sE	aE	NA	NA
chr2A	99239000	99239200	wE	wE	wE	NA	NA
chr2A	99309600	99310000	pE	pE	pE	P	ENSPTRG00000012282
chr2A	99354200	99355600	wE	wE	wE	NA	NA
chr2A	99382200	99383600	sE	sE	sE	PiE	ENSPTRG00000047153
chr2A	99403600	99406400	sP	sP	sP	P	ENSPTRG00000012284
chr2A	99559600	99562400	sP	sP	sP	P	ENSPTRG00000047153
chr2A	99563200	99564400	sE	sE	sE	gE	ENSPTRG00000047153
chr2A	99577000	99577800	wE	wE	wE	PiE	ENSPTRG00000047153
chr2A	99977600	99978200	Non-re	wE	E/Non-re	gE	ENSPTRG00000012287
chr2A	100000800	100013200	sP	sP	sP	P	ENSPTRG00000050218
chr2A	100020600	100021000	sE	sE	sE	PiE	ENSPTRG00000050218
chr2A	100022800	100023400	sE	sE	sE	gE	ENSPTRG00000030399
chr2A	100038400	100044800	sE	sE	sE	PiE	ENSPTRG00000030399
chr2A	100045600	100045800	wE	wE	wE	gE	ENSPTRG00000030399
chr2A	100046200	100046600	sE	sE	sE	gE	ENSPTRG00000030399
chr2A	100050600	100052200	sE	sE	sE	gE	ENSPTRG00000030399
chr2A	100056000	100056800	sE	sE	sE	gE	ENSPTRG00000030399
chr2A	100062600	100065200	sE	sE	sE	gE	ENSPTRG00000030399
chr2A	100094000	100094400	wE	wE	wE	gE	ENSPTRG00000030399
chr2A	100100200	100100800	Non-re	wE	E/Non-re	gE	ENSPTRG00000030399
chr2A	100101400	100108000	sE	sE	sE	gE	ENSPTRG00000030399
chr2A	100109200	100109800	wE	wE	wE	gE	ENSPTRG00000030399
chr2A	100111000	100112000	sE	wE	aE	gE	ENSPTRG00000030399
chr2A	100121400	100121800	wE	wE	wE	gE	ENSPTRG00000030399
chr2A	100125400	100126200	wE	wE	wE	gE	ENSPTRG00000030399
chr2A	100159000	100161000	sE	sE	sE	gE	ENSPTRG00000030399
chr2A	100163200	100168800	pP	pP	pP	P	ENSPTRG00000030399
chr2A	100169600	100169800	wE	wE	wE	prE	ENSPTRG00000030399
chr2A	100173400	100177600	sE	wE	aE	prE	ENSPTRG00000030399
chr2A	100181600	100183600	sE	sE	sE	NA	NA
chr2A	100187000	100193000	sE	sE	sE	NA	NA
chr2A	100195000	100195200	wE	Non-re	E/Non-re	NA	NA
chr2A	100200200	100201200	sE	wE	aE	NA	NA
chr2A	100204800	100207800	sE	wE	aE	NA	NA
chr2A	100209400	100211600	wE	wE	wE	NA	NA
chr2A	100212000	100212600	wE	wE	wE	NA	NA
chr2A	100213800	100215000	wE	wE	wE	NA	NA
chr2A	100220000	100220800	wP	wE	P/E	NA	NA
chr2A	100238000	100240800	sE	sE	sE	NA	NA
chr2A	100255200	100256400	wE	wE	wE	NA	NA
chr2A	100266600	100271600	sP	sP	sP	P	ENSPTRG00000012290
chr2A	100278200	100285600	sE	sE	sE	gE	ENSPTRG00000012290
chr2A	100286200	100289400	sE	sE	sE	P	ENSPTRG00000033398
chr2A	100290000	100294400	sE	sE	sE	PiE	ENSPTRG00000012291
chr2A	100298000	100298800	sE	sE	sE	gE	ENSPTRG00000012291
chr2A	100306400	100307400	sE	sE	sE	gE	ENSPTRG00000012291
chr2A	100308200	100308600	sE	sE	sE	gE	ENSPTRG00000012291
chr2A	100312200	100312800	sE	sE	sE	gE	ENSPTRG00000012291
chr2A	100314200	100327000	sP	sP	sP	P	ENSPTRG00000012291
chr2A	100342600	100343800	sE	wE	aE	NA	NA
chr2A	100344800	100345200	wE	wE	wE	NA	NA
chr2A	100356400	100357200	wE	wE	wE	EiE	ENSPTRG00000012294
chr2A	100401000	100401800	pE	pE	pE	gE	ENSPTRG00000012292
chr2A	100488200	100488800	pP	pE	P/E	prE	ENSPTRG00000012293
chr2A	100635000	100635200	wE	wE	wE	NA	NA
chr2A	100637200	100641800	wE	sE	aE	NA	NA
chr2A	100666800	100667600	wE	wE	wE	NA	NA
chr2A	100690400	100691200	wE	wE	wE	NA	NA
chr2A	100692200	100692800	wE	wE	wE	NA	NA
chr2A	100715800	100720000	pP	pP	pP	P	ENSPTRG00000012294
chr2A	100722600	100727200	sE	sE	sE	gE	ENSPTRG00000012294
chr2A	100728200	100731400	wE	wE	wE	gE	ENSPTRG00000012294
chr2A	100733200	100734000	wE	wE	wE	gE	ENSPTRG00000012294
chr2A	100734800	100738800	wE	wE	wE	gE	ENSPTRG00000012294
chr2A	100743600	100744000	wE	wE	wE	gE	ENSPTRG00000012294
chr2A	100756200	100757000	wE	wE	wE	gE	ENSPTRG00000012294
chr2A	100770600	100779000	sE	wE	aE	gE	ENSPTRG00000012294
chr2A	100786000	100787800	wE	wE	wE	gE	ENSPTRG00000012294
chr2A	100788800	100789000	wE	wE	wE	gE	ENSPTRG00000012294
chr2A	100799000	100799200	wE	wE	wE	gE	ENSPTRG00000012294
chr2A	100801000	100802000	wE	wE	wE	gE	ENSPTRG00000012294
chr2A	100817000	100817200	wE	wE	wE	gE	ENSPTRG00000012294
chr2A	100818600	100819000	wE	wE	wE	gE	ENSPTRG00000012294
chr2A	100825400	100827000	wE	wE	wE	gE	ENSPTRG00000012294
chr2A	100848600	100851200	wE	sE	aE	gE	ENSPTRG00000012294
chr2A	100912000	100912800	wE	sE	aE	gE	ENSPTRG00000012294
chr2A	100931600	100932600	wE	wE	wE	NA	NA
chr2A	101028800	101030600	wE	sE	aE	gE	ENSPTRG00000012297
chr2A	101040600	101042000	wE	wE	wE	gE	ENSPTRG00000012297
chr2A	101049200	101050200	wE	wE	wE	NA	NA
chr2A	101096200	101097200	wE	wE	wE	NA	NA
chr2A	101098800	101099800	wE	wE	wE	NA	NA
chr2A	101120400	101121000	pE	pE	pE	NA	NA
chr2A	101158400	101159000	pE	pE	pE	gE	ENSPTRG00000012299
chr2A	101256800	101257200	wE	wE	wE	prE	ENSPTRG00000044716
chr2A	101274400	101274800	wE	wE	wE	NA	NA
chr2A	101279600	101281200	wE	wE	wE	NA	NA
chr2A	101287600	101288400	wE	wE	wE	NA	NA
chr2A	101305800	101313400	pP	pE	P/E	EiE	ENSPTRG00000012303
chr2A	101316400	101317600	wE	wE	wE	NA	NA
chr2A	101319200	101319600	wE	wE	wE	NA	NA
chr2A	101338800	101341200	wE	wE	wE	NA	NA
chr2A	101341600	101348200	sE	pE	aE	NA	NA
chr2A	101349400	101349600	wE	wE	wE	NA	NA
chr2A	101351400	101352600	wE	wE	wE	NA	NA
chr2A	101375000	101376800	pP	pP	pP	NA	NA
chr2A	101380200	101380600	wE	pE	aE	EiE	ENSPTRG00000012302
chr2A	101383600	101388400	pP	pP	pP	prE	ENSPTRG00000012302
chr2A	101404800	101407800	sE	sE	sE	gE	ENSPTRG00000012302
chr2A	101410200	101412000	wE	wE	wE	prE	ENSPTRG00000000128
chr2A	101434400	101435600	sE	sE	sE	prE	ENSPTRG00000012303
chr2A	101437200	101450200	sE	sE	sE	P	ENSPTRG00000012303
chr2A	101451600	101452600	wE	wE	wE	P	ENSPTRG00000039774
chr2A	101453800	101461800	sE	sE	sE	PiE	ENSPTRG00000012303
chr2A	101475400	101476600	wE	wE	wE	NA	NA
chr2A	101614800	101615000	wE	wE	wE	NA	NA
chr2A	101616200	101620200	wE	wE	wE	NA	NA
chr2A	101621200	101621400	Non-re	wE	E/Non-re	NA	NA
chr2A	101623800	101624000	wP	wE	P/E	NA	NA
chr2A	101633600	101635000	pE	pE	pE	P	ENSPTRG00000012305
chr2A	101746000	101753000	sP	sP	sP	P	ENSPTRG00000012307
chr2A	101764600	101766600	wE	sE	aE	prE	ENSPTRG00000012308
chr2A	101768600	101768800	wE	wE	wE	P	ENSPTRG00000012308
chr2A	101818600	101819000	wE	wE	wE	gE	ENSPTRG00000012308
chr2A	101906200	101906600	Non-re	wE	E/Non-re	gE	ENSPTRG00000012308
chr2A	102173800	102174600	wE	wE	wE	NA	NA
chr2A	103189400	103189600	Non-re	wP	P/Non-re	NA	NA
chr2A	103508600	103509000	wP	wP	wP	NA	NA
chr2A	103860200	103861800	wE	wE	wE	NA	NA
chr2A	103923600	103923800	wE	Non-re	E/Non-re	NA	NA
chr2A	103929000	103930200	pE	wE	aE	prE	ENSPTRG00000030398
chr2A	103932600	103933200	pE	pE	pE	prE	ENSPTRG00000030398
chr2A	103938600	103940800	pE	pE	pE	P	ENSPTRG00000052249
chr2A	103954600	103956600	pE	pE	pE	NA	NA
chr2A	104062400	104065000	sE	wE	aE	NA	NA
chr2A	104125800	104130000	sP	sP	sP	P	ENSPTRG00000012310
chr2A	104136400	104136600	sE	wE	aE	gE	ENSPTRG00000012310
chr2A	104143200	104147600	sE	sE	sE	gE	ENSPTRG00000012310
chr2A	104149000	104150200	sE	sE	sE	gE	ENSPTRG00000012310
chr2A	104153200	104154200	sE	wE	aE	gE	ENSPTRG00000012310
chr2A	104159000	104160400	sE	sE	sE	gE	ENSPTRG00000012310
chr2A	104174400	104175600	sE	sP	P/E	prE	ENSPTRG00000050844
chr2A	104194000	104195400	sE	sE	sE	NA	NA
chr2A	104198000	104198800	wE	wE	wE	NA	NA
chr2A	104217000	104219200	wE	wE	wE	NA	NA
chr2A	104221200	104222000	wE	wE	wE	NA	NA
chr2A	104231400	104233800	pE	pE	pE	NA	NA
chr2A	104265000	104265400	wE	wE	wE	NA	NA
chr2A	104339000	104339200	wE	wE	wE	gE	ENSPTRG00000012313
chr2A	104355800	104357000	sE	sE	sE	prE	ENSPTRG00000044412
chr2A	104379400	104379800	sE	wE	aE	gE	ENSPTRG00000012313
chr2A	104384000	104389800	sE	sE	sE	gE	ENSPTRG00000012313
chr2A	104392600	104403600	sE	sE	sE	P	ENSPTRG00000012313
chr2A	104404400	104405200	sE	sE	sE	NA	NA
chr2A	104406000	104416000	sP	sP	sP	PiE	ENSPTRG00000012313,ENSPTRG00000012314
chr2A	104420200	104426000	sP	sP	sP	P	ENSPTRG00000012314
chr2A	104454000	104454600	wP	wE	P/E	gE	ENSPTRG00000012315
chr2A	104457200	104459600	pP	pP	pP	gE	ENSPTRG00000012315
chr2A	104482600	104484000	pE	pP	P/E	P	ENSPTRG00000012315
chr2A	104654200	104654400	wE	wE	wE	NA	NA
chr2A	104656200	104656800	wP	wP	wP	NA	NA
chr2A	104658200	104659600	pE	pE	pE	NA	NA
chr2A	104775200	104776600	wE	wE	wE	NA	NA
chr2A	104809200	104810200	wE	wE	wE	NA	NA
chr2A	104822400	104823200	pE	wE	aE	NA	NA
chr2A	104826600	104826800	wE	wE	wE	NA	NA
chr2A	104827800	104833400	sP	sP	sP	NA	NA
chr2A	104834200	104834600	sE	wE	aE	NA	NA
chr2A	104835000	104847000	sE	sE	sE	NA	NA
chr2A	104847800	104850200	sE	sE	sE	NA	NA
chr2A	104850800	104851000	sE	sE	sE	NA	NA
chr2A	104853200	104855400	sE	sE	sE	NA	NA
chr2A	104858200	104867200	sE	sE	sE	NA	NA
chr2A	104868400	104869200	sE	sE	sE	NA	NA
chr2A	104869800	104876800	sE	sE	sE	NA	NA
chr2A	104877800	104890800	sP	sE	P/E	NA	NA
chr2A	104891200	104892200	sE	sE	sE	prE	ENSPTRG00000012316
chr2A	104892800	104898200	sE	sE	sE	EiE	ENSPTRG00000012316
chr2A	104901000	104902400	sE	sE	sE	P	ENSPTRG00000012316
chr2A	104903200	104903400	wE	Non-re	E/Non-re	gE	ENSPTRG00000012316
chr2A	104905400	104907800	sE	sE	sE	gE	ENSPTRG00000012316
chr2A	104910800	104911400	sE	wE	aE	gE	ENSPTRG00000012316
chr2A	104912000	104917800	sE	sE	sE	gE	ENSPTRG00000012316
chr2A	104918800	104932800	sE	sE	sE	gE	ENSPTRG00000012316
chr2A	104933200	104933400	wE	wE	wE	gE	ENSPTRG00000012316
chr2A	104934400	104935000	sE	sE	sE	gE	ENSPTRG00000012316
chr2A	104940000	104946000	sE	sE	sE	gE	ENSPTRG00000012316
chr2A	104947200	104949600	sE	sE	sE	gE	ENSPTRG00000012316
chr2A	104951600	104953600	sE	sE	sE	gE	ENSPTRG00000012316
chr2A	104954200	104956400	sE	sE	sE	gE	ENSPTRG00000012316
chr2A	104956800	104961000	sE	sE	sE	gE	ENSPTRG00000012316
chr2A	104969800	104972600	sE	sE	sE	gE	ENSPTRG00000012316
chr2A	104974000	104976200	sE	sE	sE	gE	ENSPTRG00000012316
chr2A	104982000	104983200	sE	sE	sE	NA	NA
chr2A	104986400	104991800	sE	sE	sE	NA	NA
chr2A	104999200	105001200	sE	wE	aE	NA	NA
chr2A	105019400	105020600	wE	wE	wE	NA	NA
chr2A	105036200	105038200	wE	wE	wE	NA	NA
chr2A	105067800	105069000	wE	wE	wE	NA	NA
chr2A	105084000	105084600	wE	wE	wE	NA	NA
chr2A	105109000	105110400	wE	wE	wE	NA	NA
chr2A	105110800	105111600	wE	wE	wE	NA	NA
chr2A	105145000	105145600	pE	pE	pE	P	ENSPTRG00000012317
chr2A	105186000	105188400	sE	sE	sE	gE	ENSPTRG00000012318
chr2A	105188800	105190000	sE	sE	sE	gE	ENSPTRG00000012318
chr2A	105206400	105207800	sE	sE	sE	gE	ENSPTRG00000012318
chr2A	105211600	105216600	sE	sE	sE	gE	ENSPTRG00000012318
chr2A	105217000	105217600	sE	sE	sE	gE	ENSPTRG00000012318
chr2A	105220200	105222000	sE	sE	sE	gE	ENSPTRG00000012318
chr2A	105231200	105236800	sP	sE	P/E	gE	ENSPTRG00000012318
chr2A	105238000	105238600	sE	sE	sE	gE	ENSPTRG00000012318
chr2A	105241000	105241200	wE	wE	wE	gE	ENSPTRG00000012318
chr2A	105241800	105243000	sE	sE	sE	gE	ENSPTRG00000012318
chr2A	105255000	105261200	sE	sE	sE	PiE	ENSPTRG00000012314,ENSPTRG00000012318
chr2A	105262000	105269600	sP	sP	sP	P	ENSPTRG00000012318
chr2A	105327800	105329400	wE	wE	wE	NA	NA
chr2A	105333800	105334200	wE	wE	wE	P	ENSPTRG00000044470
chr2A	105348800	105349800	pE	pE	pE	NA	NA
chr2A	105375200	105376000	wE	wP	P/E	NA	NA
chr2A	105409600	105412200	wE	wE	wE	NA	NA
chr2A	105497200	105498200	wP	wP	wP	NA	NA
chr2A	105946200	105946600	wE	wE	wE	NA	NA
chr2A	106618400	106619000	Non-re	wP	P/Non-re	NA	NA
chr2A	106625800	106626800	wP	wE	P/E	NA	NA
chr2A	106890000	106891000	wE	wE	wE	NA	NA
chr2A	106945800	106946000	wE	wE	wE	NA	NA
chr2A	106946800	106948400	wE	wE	wE	NA	NA
chr2A	107035200	107036000	wE	wE	wE	NA	NA
chr2A	107039600	107041600	wE	wE	wE	NA	NA
chr2A	107200600	107201200	wE	wE	wE	gE	ENSPTRG00000023956
chr2A	107240200	107240600	wE	wE	wE	gE	ENSPTRG00000023956
chr2A	107265800	107267400	wE	wE	wE	gE	ENSPTRG00000023956
chr2A	107320000	107321400	sE	wE	aE	gE	ENSPTRG00000024324
chr2A	107323400	107324000	wE	wE	wE	gE	ENSPTRG00000024324
chr2A	107332000	107332600	sE	sE	sE	NA	NA
chr2A	107345400	107348000	sE	sP	P/E	gE	ENSPTRG00000044403
chr2A	107351600	107355800	sE	sE	sE	gE	ENSPTRG00000044403
chr2A	107399000	107403000	sE	sE	sE	NA	NA
chr2A	107403600	107416400	sP	sP	sP	P	ENSPTRG00000012327
chr2A	107424000	107426800	sE	sE	sE	PiE	ENSPTRG00000012327
chr2A	107466200	107469200	sE	sE	sE	gE	ENSPTRG00000012327
chr2A	107480000	107480800	wE	wE	wE	prE	ENSPTRG00000012342
chr2A	107482600	107489400	sP	sP	sP	P	ENSPTRG00000012342
chr2A	107490800	107493600	sE	sE	sE	prE	ENSPTRG00000043020
chr2A	107496600	107499600	sE	sE	sE	gE	ENSPTRG00000012342
chr2A	107508800	107509000	wE	wE	wE	gE	ENSPTRG00000012342
chr2A	107511000	107516200	sE	sE	sE	gE	ENSPTRG00000012342
chr2A	107517600	107518800	sE	sE	sE	gE	ENSPTRG00000012342
chr2A	107520200	107520600	wE	wE	wE	gE	ENSPTRG00000012342
chr2A	107521400	107522000	wE	wE	wE	gE	ENSPTRG00000012342
chr2A	107599600	107605200	sE	sE	sE	gE	ENSPTRG00000012342
chr2A	107612600	107612800	wE	wE	wE	gE	ENSPTRG00000012342
chr2A	107616200	107617800	sE	sE	sE	gE	ENSPTRG00000012342
chr2A	107618200	107619600	sE	sE	sE	gE	ENSPTRG00000012342
chr2A	107620200	107622000	wE	sE	aE	gE	ENSPTRG00000012342
chr2A	107624200	107624800	wE	sE	aE	gE	ENSPTRG00000012342
chr2A	107699600	107704000	pP	pE	P/E	P	ENSPTRG00000012336
chr2A	107771200	107772200	wE	wE	wE	gE	ENSPTRG00000012336
chr2A	107786000	107799000	sE	sE	sE	gE	ENSPTRG00000012336
chr2A	107799800	107803800	sE	wE	aE	gE	ENSPTRG00000012336
chr2A	107804800	107805600	wE	wE	wE	gE	ENSPTRG00000012336
chr2A	107806200	107815800	sE	wE	aE	gE	ENSPTRG00000012336
chr2A	107818000	107818200	wE	Non-re	E/Non-re	gE	ENSPTRG00000012336
chr2A	107828400	107832000	sE	wE	aE	gE	ENSPTRG00000012336
chr2A	107832600	107833600	wE	wE	wE	gE	ENSPTRG00000012336
chr2A	107903800	107907600	wE	pE	aE	gE	ENSPTRG00000012336
chr2A	107908600	107909800	wE	wE	wE	gE	ENSPTRG00000012336
chr2A	107975600	107976200	wE	wE	wE	gE	ENSPTRG00000012336
chr2A	108155800	108156800	wE	wE	wE	gE	ENSPTRG00000048384
chr2A	108186600	108188600	pE	pP	P/E	P	ENSPTRG00000048384
chr2A	108333800	108335400	wP	pE	P/E	gE	ENSPTRG00000012330
chr2A	108364000	108364400	wP	wE	P/E	gE	ENSPTRG00000012330
chr2A	108376800	108377400	wP	wP	wP	gE	ENSPTRG00000012330
chr2A	108437000	108437600	wE	wE	wE	P	ENSPTRG00000012329
chr2A	108441000	108441600	wE	wE	wE	gE	ENSPTRG00000012329
chr2A	108445000	108445400	wP	wP	wP	gE	ENSPTRG00000012329
chr2A	108445800	108446400	wE	wE	wE	gE	ENSPTRG00000012329
chr2A	108651200	108651600	pE	wE	aE	gE	ENSPTRG00000012346
chr2A	108685800	108688000	wP	wP	wP	P	ENSPTRG00000012346
chr2A	108692800	108695200	sP	sP	sP	P	ENSPTRG00000050960
chr2A	108697600	108698200	wE	wE	wE	prE	ENSPTRG00000050960
chr2A	108707000	108707600	wE	wE	wE	NA	NA
chr2A	108725600	108726800	pE	pE	pE	NA	NA
chr2A	108748400	108751000	wE	wE	wE	NA	NA
chr2A	108768000	108775600	sE	sE	sE	NA	NA
chr2A	108778000	108791400	sE	sE	sE	P	ENSPTRG00000047497
chr2A	108799200	108807000	sE	sE	sE	gE	ENSPTRG00000012348
chr2A	108809000	108815000	sE	sE	sE	gE	ENSPTRG00000012348
chr2A	108816400	108816800	sE	sE	sE	gE	ENSPTRG00000012348
chr2A	108821600	108823400	sE	sE	sE	gE	ENSPTRG00000012348
chr2A	108849600	108850800	wE	wE	wE	P	ENSPTRG00000012348
chr2A	108855400	108855600	wE	wE	wE	NA	NA
chr2A	108860400	108864200	sE	sE	sE	NA	NA
chr2A	108865200	108865400	wE	wE	wE	NA	NA
chr2A	108879800	108882600	wE	wE	wE	NA	NA
chr2A	108891600	108905200	sP	sE	P/E	NA	NA
chr2A	108930400	108935000	sE	sE	sE	NA	NA
chr2A	108940800	108941400	sE	wE	aE	prE	ENSPTRG00000046241
chr2A	108943600	108943800	wE	Non-re	E/Non-re	prE	ENSPTRG00000046241
chr2A	108944400	108949200	sE	sE	sE	P	ENSPTRG00000046241
chr2A	108955000	108965400	sE	sE	sE	gE	ENSPTRG00000046241
chr2A	108968400	108969800	sE	sE	sE	gE	ENSPTRG00000046241
chr2A	108971400	108972800	sE	sE	sE	gE	ENSPTRG00000046241
chr2A	108976000	108977400	sE	sE	sE	gE	ENSPTRG00000046241
chr2A	108983600	108995000	sE	sE	sE	gE	ENSPTRG00000046241
chr2A	108996000	109002600	sE	sE	sE	gE	ENSPTRG00000046241
chr2A	109004800	109005800	sE	sE	sE	gE	ENSPTRG00000046241
chr2A	109011400	109018600	sE	sE	sE	gE	ENSPTRG00000046241
chr2A	109059000	109062200	sE	sE	sE	gE	ENSPTRG00000046241
chr2A	109066400	109067200	sE	sE	sE	NA	NA
chr2A	109072800	109073400	sE	wE	aE	NA	NA
chr2A	109080200	109080600	wE	wE	wE	NA	NA
chr2A	109081600	109082200	sE	wE	aE	NA	NA
chr2A	109088800	109090400	sE	sE	sE	NA	NA
chr2A	109119400	109119800	wE	wE	wE	NA	NA
chr2A	109126200	109126800	sE	sE	sE	NA	NA
chr2A	109140400	109141000	sE	Non-re	E/Non-re	NA	NA
chr2A	109172600	109173800	sE	wE	aE	NA	NA
chr2A	109203000	109203600	sE	wE	aE	NA	NA
chr2A	109204000	109205600	wE	wE	wE	NA	NA
chr2A	109208600	109225800	sE	sE	sE	NA	NA
chr2A	109228200	109243800	sE	sE	sE	NA	NA
chr2A	109245200	109247000	wE	wE	wE	NA	NA
chr2A	109249800	109250000	wE	wE	wE	NA	NA
chr2A	109250400	109252000	sE	sE	sE	NA	NA
chr2A	109267600	109267800	wE	wE	wE	NA	NA
chr2A	109271000	109272800	sE	wE	aE	NA	NA
chr2A	109278200	109282000	sE	sE	sE	NA	NA
chr2A	109323800	109332200	sE	sE	sE	gE	ENSPTRG00000051635
chr2A	109335800	109346600	sE	sE	sE	gE	ENSPTRG00000051635
chr2A	109348400	109351800	sE	wE	aE	gE	ENSPTRG00000051635
chr2A	109365400	109366000	wE	wE	wE	NA	NA
chr2A	109376000	109380600	wE	wE	wE	NA	NA
chr2A	109382800	109385800	wE	pE	aE	NA	NA
chr2A	109389200	109393400	sE	wE	aE	NA	NA
chr2A	109395600	109402200	sE	sE	sE	EiE	ENSPTRG00000051635
chr2A	109403800	109406600	wE	wE	wE	NA	NA
chr2A	109417800	109419400	wE	wE	wE	NA	NA
chr2A	109435200	109436800	wE	wE	wE	NA	NA
chr2A	109458400	109459400	wE	wE	wE	NA	NA
chr2A	109465200	109465600	wE	wE	wE	NA	NA
chr2A	109471000	109472200	wE	wE	wE	NA	NA
chr2A	109493600	109497200	wE	wE	wE	NA	NA
chr2A	109497600	109501200	wE	wE	wE	P	ENSPTRG00000041397
chr2A	109546800	109548400	wE	wE	wE	NA	NA
chr2A	109553000	109553600	wE	wE	wE	NA	NA
chr2A	109580800	109582800	wE	wE	wE	NA	NA
chr2A	109603600	109606600	wE	wE	wE	NA	NA
chr2A	109608000	109623400	sE	sE	sE	P	ENSPTRG00000048801
chr2A	109625600	109625800	wE	Non-re	E/Non-re	NA	NA
chr2A	109626800	109634400	sE	sE	sE	NA	NA
chr2A	109641600	109646800	sE	sE	sE	NA	NA
chr2A	109650800	109651400	wE	wE	wE	NA	NA
chr2A	109651800	109656000	sE	wE	aE	NA	NA
chr2A	109657400	109666800	sE	sE	sE	NA	NA
chr2A	109669200	109676000	pP	pP	pP	NA	NA
chr2A	109679000	109680600	wE	wE	wE	NA	NA
chr2A	109682600	109684200	wE	wE	wE	NA	NA
chr2A	109685800	109687400	wE	wE	wE	NA	NA
chr2A	109695000	109695400	pE	wE	aE	NA	NA
chr2A	109706400	109706800	wE	wE	wE	NA	NA
chr2A	109708600	109711800	wE	wE	wE	NA	NA
chr2A	109716400	109719400	wE	pE	aE	NA	NA
chr2A	109729200	109731200	wE	wE	wE	NA	NA
chr2A	109731600	109734400	wE	pE	aE	NA	NA
chr2A	109756400	109758800	wE	pE	aE	NA	NA
chr2A	109812400	109812800	wE	Non-re	E/Non-re	NA	NA
chr2A	109814800	109815000	wE	Non-re	E/Non-re	NA	NA
chr2A	109847200	109848000	wE	pE	aE	NA	NA
chr2A	109849600	109851000	wE	wE	wE	NA	NA
chr2A	109856000	109859400	wE	wE	wE	NA	NA
chr2A	109860800	109864000	wE	wE	wE	NA	NA
chr2A	109875400	109877200	wE	wE	wE	NA	NA
chr2A	109886400	109889200	wE	wE	wE	NA	NA
chr2A	109889600	109899400	sE	wE	aE	NA	NA
chr2A	109907000	109908200	wE	wE	wE	NA	NA
chr2A	109933600	109934000	wE	wE	wE	NA	NA
chr2A	109935200	109935400	wE	wE	wE	NA	NA
chr2A	109942200	109943000	sE	wE	aE	NA	NA
chr2A	109949800	109950600	sE	sE	sE	NA	NA
chr2A	109953600	109955000	sE	sE	sE	gE	ENSPTRG00000012356
chr2A	110072000	110072200	wP	Non-re	P/Non-re	gE	ENSPTRG00000012356
chr2A	110086400	110088600	wP	wP	wP	P	ENSPTRG00000012358
chr2A	110090200	110090400	wP	wP	wP	gE	ENSPTRG00000012358
chr2A	110091800	110093000	wE	wE	wE	gE	ENSPTRG00000012358
chr2A	110094000	110096000	sE	wE	aE	gE	ENSPTRG00000012358
chr2A	110097200	110098000	wE	wE	wE	gE	ENSPTRG00000012358
chr2A	110127400	110128000	wE	wE	wE	gE	ENSPTRG00000012358
chr2A	110141600	110142400	wE	wE	wE	gE	ENSPTRG00000012358
chr2A	110162200	110163000	wE	wE	wE	gE	ENSPTRG00000012358
chr2A	110199000	110200400	wE	wE	wE	gE	ENSPTRG00000012358
chr2A	110201400	110205000	wE	wE	wE	gE	ENSPTRG00000012358
chr2A	110218000	110218800	wE	wE	wE	gE	ENSPTRG00000012358
chr2A	110220400	110220600	wE	Non-re	E/Non-re	gE	ENSPTRG00000012358
chr2A	110264400	110270000	sP	sP	sP	P	ENSPTRG00000012360
chr2A	110271000	110271200	sE	wE	aE	gE	ENSPTRG00000012360
chr2A	110272800	110278600	sE	sE	sE	PiE	ENSPTRG00000012360
chr2A	110280200	110280800	sE	sE	sE	gE	ENSPTRG00000012360
chr2A	110284200	110287400	sE	sE	sE	gE	ENSPTRG00000012360
chr2A	110296800	110299800	sE	sE	sE	gE	ENSPTRG00000012360
chr2A	110305000	110305600	sE	wE	aE	gE	ENSPTRG00000012360
chr2A	110311600	110312200	sE	sE	sE	gE	ENSPTRG00000012360
chr2A	110317800	110321800	sE	sE	sE	gE	ENSPTRG00000012360
chr2A	110345800	110347400	pE	pE	pE	P	ENSPTRG00000012361
chr2A	110356200	110356600	wE	wE	wE	gE	ENSPTRG00000012361
chr2A	110362200	110362600	wE	wE	wE	gE	ENSPTRG00000012361
chr2A	110365800	110367600	wE	pE	aE	gE	ENSPTRG00000012361
chr2A	110370400	110370600	wE	wE	wE	gE	ENSPTRG00000012361
chr2A	110372800	110374000	wE	wE	wE	gE	ENSPTRG00000012361
chr2A	110379200	110382000	wE	wE	wE	gE	ENSPTRG00000012361
chr2A	110388800	110390000	wE	wE	wE	gE	ENSPTRG00000012361
chr2A	110394400	110395200	wE	wE	wE	gE	ENSPTRG00000012361
chr2A	110435600	110436200	sE	sE	sE	gE	ENSPTRG00000012362
chr2A	110461600	110467000	sP	sP	sP	P	ENSPTRG00000012362
chr2A	110469800	110470800	wE	wE	wE	PiE	ENSPTRG00000012363
chr2A	110484800	110488600	sP	sP	sP	P	ENSPTRG00000012363
chr2A	110492800	110493200	wE	wE	wE	gE	ENSPTRG00000012363
chr2A	110502800	110503200	wE	wE	wE	PiE	ENSPTRG00000052393
chr2A	110515000	110517800	sE	sE	sE	gE	ENSPTRG00000012363
chr2A	110555200	110557200	sE	sE	sE	NA	NA
chr2A	110561600	110563000	wE	wE	wE	NA	NA
chr2A	110563800	110564400	wE	wE	wE	NA	NA
chr2A	110596200	110602000	sP	sP	sP	P	ENSPTRG00000012365
chr2A	110603800	110604400	sE	sE	sE	gE	ENSPTRG00000012365
chr2A	110650000	110657000	sP	sP	sP	P	ENSPTRG00000012366
chr2A	110674400	110675800	sE	sE	sE	PiE	ENSPTRG00000012367
chr2A	110686800	110690800	sE	sE	sE	P	ENSPTRG00000047945
chr2A	110691400	110695800	sP	sP	sP	P	ENSPTRG00000012367
chr2A	110707200	110707800	sE	wE	aE	NA	NA
chr2A	110709600	110710400	wE	sE	aE	PiE	ENSPTRG00000012368
chr2A	110716200	110716600	wE	wE	wE	NA	NA
chr2A	110733600	110737200	wE	wE	wE	P	ENSPTRG00000043225
chr2A	110739600	110742800	wE	wE	wE	PiE	ENSPTRG00000012368,ENSPTRG00000012379
chr2A	110743200	110744200	wE	wE	wE	NA	NA
chr2A	110745600	110747200	wE	wE	wE	PiE	ENSPTRG00000012368
chr2A	110750400	110751800	sE	wE	aE	prE	ENSPTRG00000012368
chr2A	110753800	110760800	sP	sP	sP	P	ENSPTRG00000012368
chr2A	110764000	110770800	sE	sE	sE	PiE	ENSPTRG00000012368
chr2A	110776800	110777000	sE	wE	aE	PiE	ENSPTRG00000012368
chr2A	110782600	110783000	wE	wE	wE	PiE	ENSPTRG00000012368
chr2A	110791400	110797000	sE	wE	aE	EiE	ENSPTRG00000012365,ENSPTRG00000012367,ENSPTRG00000012368,ENSPTRG00000043225
chr2A	110798400	110802200	sE	sE	sE	PiE	ENSPTRG00000012368
chr2A	110806400	110813000	sE	sE	sE	EiE	ENSPTRG00000012365,ENSPTRG00000012367,ENSPTRG00000012368,ENSPTRG00000043225
chr2A	110814000	110819800	sE	sE	sE	PiE	ENSPTRG00000012368
chr2A	110821600	110822800	wE	wE	wE	prE	ENSPTRG00000012369
chr2A	110826600	110827800	wE	wE	wE	P	ENSPTRG00000012369
chr2A	110834000	110836200	wE	wE	wE	PiE	ENSPTRG00000012365,ENSPTRG00000012367,ENSPTRG00000012368,ENSPTRG00000043225
chr2A	110877000	110878000	sE	sE	sE	P	ENSPTRG00000012370
chr2A	110879000	110879600	sE	wE	aE	EiE	ENSPTRG00000012371
chr2A	110881200	110882200	sE	sE	sE	EiE	ENSPTRG00000012371
chr2A	110884800	110886600	sE	sE	sE	gE	ENSPTRG00000012371
chr2A	110888200	110894000	sP	sP	sP	gE	ENSPTRG00000012371
chr2A	110899600	110899800	wE	Non-re	E/Non-re	prE	ENSPTRG00000012371
chr2A	110900600	110905200	sE	sE	sE	EiE	ENSPTRG00000012371
chr2A	110907200	110909000	wE	sE	aE	EiE	ENSPTRG00000012371
chr2A	110911800	110915800	sE	sE	sE	EiE	ENSPTRG00000012371
chr2A	110923600	110932400	sE	sE	sE	PiE	ENSPTRG00000012368,ENSPTRG00000012372
chr2A	110933200	110940800	sE	sE	sE	EiE	ENSPTRG00000012372
chr2A	110942200	110945200	sE	sE	sE	gE	ENSPTRG00000012372
chr2A	110945600	110947600	sE	sE	sE	gE	ENSPTRG00000012372
chr2A	110948800	110957600	sE	sE	sE	P	ENSPTRG00000012372
chr2A	110979400	110979600	wE	wE	wE	NA	NA
chr2A	110983400	110986400	sE	sE	sE	NA	NA
chr2A	110992000	110999800	sE	sE	sE	PiE	ENSPTRG00000012368
chr2A	111001000	111003200	sE	sE	sE	NA	NA
chr2A	111005000	111005600	wE	wE	wE	NA	NA
chr2A	111020200	111020800	wE	wE	wE	NA	NA
chr2A	111037000	111038600	wE	wE	wE	NA	NA
chr2A	111049800	111053400	sE	wE	aE	P	ENSPTRG00000012374
chr2A	111055800	111056800	wE	wE	wE	gE	ENSPTRG00000012374
chr2A	111057200	111059800	sE	wE	aE	gE	ENSPTRG00000012374
chr2A	111075000	111075400	wE	wE	wE	prE	ENSPTRG00000012375
chr2A	111127200	111127400	wE	wE	wE	prE	ENSPTRG00000050787
chr2A	111130800	111131000	wE	wE	wE	NA	NA
chr2A	111139600	111141800	sE	sE	sE	NA	NA
chr2A	111152200	111152400	wE	wE	wE	prE	ENSPTRG00000012378
chr2A	111154400	111155400	wE	wE	wE	prE	ENSPTRG00000012378
chr2A	111161600	111164200	wE	wE	wE	gE	ENSPTRG00000012378
chr2A	111165200	111170800	sE	sE	sE	gE	ENSPTRG00000012378
chr2A	111177400	111178600	wE	wE	wE	gE	ENSPTRG00000012378
chr2A	111180800	111181600	wE	wE	wE	PiE	ENSPTRG00000012379
chr2A	111198600	111201400	sP	sP	sP	NA	NA
chr2A	111210800	111213000	sE	sE	sE	prE	ENSPTRG00000012379
chr2A	111213600	111214600	sE	sE	sE	prE	ENSPTRG00000012379
chr2A	111215200	111225000	sP	sP	sP	P	ENSPTRG00000012379
chr2A	111227600	111233600	sE	sE	sE	gE	ENSPTRG00000012379
chr2A	111272000	111273800	wE	wE	wE	NA	NA
chr2A	111275400	111277800	wE	wE	wE	gE	ENSPTRG00000012380
chr2A	111278400	111278600	wE	wE	wE	gE	ENSPTRG00000012380
chr2A	111293600	111295000	wP	wP	wP	gE	ENSPTRG00000012380
chr2A	111329000	111329800	pE	pE	pE	gE	ENSPTRG00000012380
chr2A	111347600	111347800	Non-re	pE	E/Non-re	NA	NA
chr2A	111380800	111381200	wP	wP	wP	NA	NA
chr2A	111386200	111386800	wE	wE	wE	NA	NA
chr2A	111432600	111434600	sE	wE	aE	EiE	ENSPTRG00000012379
chr2A	111446600	111448600	sP	sP	sP	NA	NA
chr2A	111460200	111461000	wE	wE	wE	NA	NA
chr2A	111472800	111473000	wP	wP	wP	NA	NA
chr2A	111477800	111478800	sP	sP	sP	P	ENSPTRG00000046788
chr2A	111485800	111490200	sP	sP	sP	P	ENSPTRG00000012383
chr2A_NW_015973066v1_random	10000	11200	wP	wP	wP	gE	ENSPTRG00000048245
chr2A_NW_015973067v1_random	19800	20000	wE	Non-re	E/Non-re	NA	NA
chr2A_NW_015973067v1_random	21400	24400	wE	pE	aE	NA	NA
chr2A_NW_015973069v1_random	11600	17400	sE	sE	sE	prE	ENSPTRG00000012333
chr2A_NW_015973069v1_random	22600	25600	sP	sP	sP	P	ENSPTRG00000012333
chr2A_NW_015973069v1_random	66000	66800	wE	wE	wE	gE	ENSPTRG00000012333
chr2A_NW_015973069v1_random	106800	107000	wE	wE	wE	gE	ENSPTRG00000012333
chr2A_NW_015973069v1_random	133400	134000	wE	wE	wE	gE	ENSPTRG00000048480
chr2A_NW_015973069v1_random	265800	268000	wP	pE	P/E	NA	NA
chr2A_NW_015973077v1_random	18200	18600	wP	wP	wP	gE	ENSPTRG00000046762
chr2A_NW_015973077v1_random	32400	33200	wP	wP	wP	P	ENSPTRG00000046762
chr2A_NW_015973078v1_random	12800	13200	wP	wP	wP	P	ENSPTRG00000005343
chr2A_NW_015973084v1_random	0	200	Non-re	wP	P/Non-re	NA	NA
chr2A_NW_015973084v1_random	18400	21200	pE	pE	pE	P	ENSPTRG00000046207
chr2A_NW_015973084v1_random	52000	56400	sP	sP	sP	NA	NA
chr2A_NW_015973084v1_random	58800	59400	wE	sE	aE	NA	NA
chr2A_NW_015973084v1_random	60000	61400	sE	sE	sE	NA	NA
chr2A_NW_015973087v1_random	2800	3200	wE	wE	wE	NA	NA
chr2A_NW_015973091v1_random	0	1400	sE	sE	sE	NA	NA
chr2B	6600	9200	wP	sP	aP	P	ENSPTRG00000014555
chr2B	49800	56800	wE	sE	aE	NA	NA
chr2B	59000	60600	wE	wE	wE	NA	NA
chr2B	72600	73600	sE	sE	sE	NA	NA
chr2B	74600	76000	sE	sE	sE	gE	ENSPTRG00000012387
chr2B	93800	95400	sE	sE	sE	gE	ENSPTRG00000012387
chr2B	114200	118200	sP	sP	sP	P	ENSPTRG00000012387
chr2B	119400	119600	wE	wE	wE	prE	ENSPTRG00000012387
chr2B	151400	153400	wE	wE	wE	NA	NA
chr2B	159000	160200	wE	wE	wE	NA	NA
chr2B	205800	206600	wE	wE	wE	NA	NA
chr2B	208000	208200	wE	wE	wE	NA	NA
chr2B	213400	214200	wE	wE	wE	NA	NA
chr2B	218400	230600	sE	sE	sE	NA	NA
chr2B	233000	234000	wE	wE	wE	NA	NA
chr2B	234400	235800	wE	wE	wE	NA	NA
chr2B	240800	241800	wE	wE	wE	NA	NA
chr2B	243800	247400	sE	sE	sE	NA	NA
chr2B	283200	284200	sE	sE	sE	gE	ENSPTRG00000046744
chr2B	287600	292600	sE	sE	sE	gE	ENSPTRG00000046744
chr2B	293600	294200	sE	sE	sE	gE	ENSPTRG00000046744
chr2B	318200	318800	sE	sE	sE	NA	NA
chr2B	327200	327800	sE	sE	sE	NA	NA
chr2B	337200	339600	sE	sE	sE	NA	NA
chr2B	351000	353800	pE	sP	P/E	NA	NA
chr2B	356600	356800	wE	wE	wE	NA	NA
chr2B	438800	439800	pE	wE	aE	NA	NA
chr2B	465200	466800	wE	wE	wE	NA	NA
chr2B	3526000	3526800	wE	wE	wE	NA	NA
chr2B	3580800	3581400	wP	wP	wP	NA	NA
chr2B	3735000	3735800	wE	wE	wE	NA	NA
chr2B	3797600	3797800	Non-re	wP	P/Non-re	NA	NA
chr2B	3802200	3803000	wE	sE	aE	NA	NA
chr2B	3892800	3893000	Non-re	wE	E/Non-re	NA	NA
chr2B	3895200	3895400	Non-re	wE	E/Non-re	NA	NA
chr2B	3906200	3910400	sE	sE	sE	NA	NA
chr2B	3910800	3912200	wE	sE	aE	NA	NA
chr2B	4156800	4158000	wE	wE	wE	NA	NA
chr2B	4263600	4268200	sP	sP	sP	P	ENSPTRG00000012391
chr2B	4269400	4271000	sE	sE	sE	gE	ENSPTRG00000012391
chr2B	4283600	4284000	sE	wE	aE	NA	NA
chr2B	4285600	4287600	sP	sP	sP	NA	NA
chr2B	4308400	4310200	pP	pE	P/E	P	ENSPTRG00000051641
chr2B	4367600	4370400	sE	sE	sE	gE	ENSPTRG00000012394
chr2B	4398600	4399400	sE	Non-re	E/Non-re	gE	ENSPTRG00000012394
chr2B	4432800	4435000	sE	sE	sE	gE	ENSPTRG00000012394
chr2B	4452600	4453800	sE	sE	sE	PiE	ENSPTRG00000012391
chr2B	4455800	4456600	sE	sE	sE	prE	ENSPTRG00000038651
chr2B	4460400	4460800	wP	wE	P/E	prE	ENSPTRG00000038651
chr2B	4461600	4465000	sP	sP	sP	P	ENSPTRG00000012394
chr2B	4478400	4479600	wE	wE	wE	NA	NA
chr2B	4493800	4494600	wE	wE	wE	NA	NA
chr2B	4496200	4497800	wE	wE	wE	NA	NA
chr2B	4501400	4504400	wE	wE	wE	NA	NA
chr2B	4504800	4505000	wE	wE	wE	NA	NA
chr2B	4506000	4508600	wE	wE	wE	NA	NA
chr2B	4531200	4542800	sP	pP	aP	P	ENSPTRG00000012395
chr2B	4543600	4545600	sE	sE	sE	gE	ENSPTRG00000012395
chr2B	4547600	4553800	sE	sE	sE	gE	ENSPTRG00000012395
chr2B	4554200	4563400	sE	sE	sE	gE	ENSPTRG00000012395
chr2B	4565600	4565800	wE	wE	wE	NA	NA
chr2B	4567000	4570400	sE	sE	sE	NA	NA
chr2B	4572800	4576200	wE	wE	wE	NA	NA
chr2B	4635000	4637000	pP	sP	aP	NA	NA
chr2B	4653000	4653200	wP	wP	wP	NA	NA
chr2B	4672400	4675200	pP	pP	pP	EiE	ENSPTRG00000016137
chr2B	4756600	4757200	pE	pE	pE	NA	NA
chr2B	5219400	5220200	pE	pE	pE	NA	NA
chr2B	5254200	5254400	pE	pE	pE	NA	NA
chr2B	5271400	5272400	wE	wE	wE	NA	NA
chr2B	5281000	5281400	pE	pE	pE	NA	NA
chr2B	5287600	5288600	pE	pE	pE	gE	ENSPTRG00000016137
chr2B	5292000	5292200	pE	Non-re	E/Non-re	gE	ENSPTRG00000016137
chr2B	5300800	5302200	pE	pE	pE	prE	ENSPTRG00000016137
chr2B	5310600	5310800	wE	wE	wE	NA	NA
chr2B	5327600	5328200	pE	wP	P/E	NA	NA
chr2B	5419600	5419800	wE	wE	wE	gE	ENSPTRG00000012397
chr2B	5420600	5420800	wE	wE	wE	gE	ENSPTRG00000012397
chr2B	5421400	5421600	wE	wE	wE	gE	ENSPTRG00000012397
chr2B	5588000	5588200	pE	pE	pE	gE	ENSPTRG00000012398
chr2B	5647200	5648600	wE	wE	wE	prE	ENSPTRG00000012399
chr2B	5652400	5654400	pP	pP	pP	P	ENSPTRG00000012399
chr2B	5661000	5663200	wE	wE	wE	gE	ENSPTRG00000012399
chr2B	5666400	5668200	wE	wE	wE	gE	ENSPTRG00000012399
chr2B	5669000	5670800	wE	wE	wE	gE	ENSPTRG00000012399
chr2B	5721200	5721600	wE	wE	wE	NA	NA
chr2B	5722600	5722800	wE	wE	wE	NA	NA
chr2B	5727800	5728200	wE	wE	wE	NA	NA
chr2B	5733800	5735200	wE	wE	wE	gE	ENSPTRG00000012400
chr2B	5735600	5737000	wE	sE	aE	gE	ENSPTRG00000012400
chr2B	5738000	5739200	wE	wE	wE	gE	ENSPTRG00000012400
chr2B	5739600	5745800	sE	sE	sE	PiE	ENSPTRG00000012401
chr2B	5747600	5748000	wE	wE	wE	gE	ENSPTRG00000012400
chr2B	5749400	5750600	wE	wE	wE	gE	ENSPTRG00000012400
chr2B	5752600	5759000	sE	sE	sE	PiE	ENSPTRG00000012401
chr2B	5760800	5762200	wE	sE	aE	gE	ENSPTRG00000012400
chr2B	5764400	5765800	sE	wE	aE	gE	ENSPTRG00000012400
chr2B	5767200	5772200	sE	sE	sE	P	ENSPTRG00000012400
chr2B	5773000	5775600	sE	sE	sE	prE	ENSPTRG00000012400
chr2B	5778600	5788800	sE	sE	sE	PiE	ENSPTRG00000012400,ENSPTRG00000012401
chr2B	5789400	5789600	wE	wE	wE	prE	ENSPTRG00000012401
chr2B	5790800	5800600	sP	sP	sP	P	ENSPTRG00000012401
chr2B	5801600	5804000	sE	sE	sE	gE	ENSPTRG00000012401
chr2B	5816800	5818600	sE	sE	sE	PiE	ENSPTRG00000012401
chr2B	5828400	5828800	wE	wE	wE	NA	NA
chr2B	5837800	5838400	wE	wE	wE	NA	NA
chr2B	5844800	5846600	wE	wE	wE	NA	NA
chr2B	5859200	5863000	pP	pP	pP	P	ENSPTRG00000042156
chr2B	5863800	5865400	wE	wE	wE	gE	ENSPTRG00000042156
chr2B	5874800	5876000	wE	wE	wE	gE	ENSPTRG00000012403
chr2B	5877800	5879000	wE	wE	wE	gE	ENSPTRG00000012403
chr2B	5881400	5881600	Non-re	wE	E/Non-re	gE	ENSPTRG00000012403
chr2B	5897400	5898200	wE	wE	wE	gE	ENSPTRG00000012403
chr2B	5905600	5905800	wP	wP	wP	gE	ENSPTRG00000012403
chr2B	5916400	5917000	wE	pE	aE	gE	ENSPTRG00000012403
chr2B	5973000	5974000	pE	pE	pE	P	ENSPTRG00000012404
chr2B	6012800	6014200	wE	wE	wE	gE	ENSPTRG00000012404
chr2B	6083200	6088600	sE	wE	aE	gE	ENSPTRG00000012404
chr2B	6116800	6119800	sP	pP	aP	P	ENSPTRG00000045331
chr2B	6122200	6123600	sE	sE	sE	gE	ENSPTRG00000045331
chr2B	6134200	6135400	wE	wE	wE	prE	ENSPTRG00000047573
chr2B	6135800	6138200	wE	wE	wE	P	ENSPTRG00000047573
chr2B	6142400	6145000	wE	wE	wE	gE	ENSPTRG00000047573
chr2B	6160400	6162400	wE	wE	wE	NA	NA
chr2B	6171200	6172000	wE	wE	wE	NA	NA
chr2B	6198400	6203600	sP	sP	sP	EiE	ENSPTRG00000047573
chr2B	6221000	6223200	sE	sE	sE	NA	NA
chr2B	6257600	6258400	sE	sE	sE	gE	ENSPTRG00000012406
chr2B	6264600	6265800	sE	sE	sE	gE	ENSPTRG00000012406
chr2B	6266600	6268800	sE	sE	sE	gE	ENSPTRG00000012406
chr2B	6279800	6280400	wE	wE	wE	gE	ENSPTRG00000012406
chr2B	6295200	6295400	wE	wE	wE	gE	ENSPTRG00000012406
chr2B	6296800	6302000	sE	sE	sE	gE	ENSPTRG00000012406
chr2B	6316600	6316800	wE	wE	wE	gE	ENSPTRG00000012406
chr2B	6366400	6367400	sE	sE	sE	gE	ENSPTRG00000012406
chr2B	6376800	6377400	wE	sE	aE	gE	ENSPTRG00000012406
chr2B	6378600	6380400	sE	sE	sE	gE	ENSPTRG00000012406
chr2B	6397600	6398000	wE	sE	aE	gE	ENSPTRG00000012406
chr2B	6407800	6411000	sE	sE	sE	gE	ENSPTRG00000012406
chr2B	6413600	6414000	wE	wE	wE	gE	ENSPTRG00000012406
chr2B	6420200	6420600	wE	wE	wE	NA	NA
chr2B	6443000	6444200	wE	wE	wE	prE	ENSPTRG00000012408
chr2B	6449200	6452000	sP	sP	sP	P	ENSPTRG00000012408
chr2B	6454000	6454600	sE	sE	sE	gE	ENSPTRG00000012408
chr2B	6455800	6457600	sE	sE	sE	gE	ENSPTRG00000012408
chr2B	6468200	6468600	wE	sE	aE	gE	ENSPTRG00000012408
chr2B	6474800	6476600	sE	sE	sE	gE	ENSPTRG00000012408
chr2B	6477000	6477400	wE	wE	wE	gE	ENSPTRG00000012408
chr2B	6481200	6482000	sE	sE	sE	gE	ENSPTRG00000012408
chr2B	6533200	6534400	sE	sE	sE	gE	ENSPTRG00000012408
chr2B	6540600	6543200	sE	sE	sE	gE	ENSPTRG00000012408
chr2B	6555400	6556400	sE	sE	sE	gE	ENSPTRG00000012408
chr2B	6585200	6585800	sE	sE	sE	gE	ENSPTRG00000012408
chr2B	6611000	6620400	sP	sP	sP	PiE	ENSPTRG00000047573
chr2B	6626400	6626600	wE	wE	wE	P	ENSPTRG00000025390
chr2B	6633200	6634600	sE	sE	sE	NA	NA
chr2B	6643800	6644400	wE	wE	wE	NA	NA
chr2B	6646400	6649000	sE	sE	sE	PiE	ENSPTRG00000044584
chr2B	6657200	6671200	sP	sP	sP	P	ENSPTRG00000044584
chr2B	6676200	6676400	wE	Non-re	E/Non-re	NA	NA
chr2B	6680200	6680800	sE	sE	sE	prE	ENSPTRG00000050663
chr2B	6685000	6685400	wE	wP	P/E	prE	ENSPTRG00000050663
chr2B	6688600	6695200	sP	sP	sP	P	ENSPTRG00000050663
chr2B	6698800	6708800	sE	sE	sE	gE	ENSPTRG00000050663
chr2B	6723400	6728000	sE	sE	sE	PiE	ENSPTRG00000044584
chr2B	6728600	6733200	sE	sE	sE	gE	ENSPTRG00000050663
chr2B	6744000	6746000	sE	sE	sE	PiE	ENSPTRG00000044584
chr2B	6748000	6749600	wE	sE	aE	PiE	ENSPTRG00000044584,ENSPTRG00000050663
chr2B	6750800	6752200	wP	wP	wP	EiE	ENSPTRG00000044584
chr2B	6781000	6781400	wE	wE	wE	prE	ENSPTRG00000046739
chr2B	6782800	6786800	pE	pE	pE	P	ENSPTRG00000046739
chr2B	6881800	6882200	pE	pE	pE	NA	NA
chr2B	6969600	6970000	wE	wE	wE	NA	NA
chr2B	7175200	7175600	pE	pE	pE	NA	NA
chr2B	7618600	7619400	wE	wE	wE	NA	NA
chr2B	7728000	7728200	wE	wE	wE	gE	ENSPTRG00000012415
chr2B	7731600	7732800	pE	pE	pE	P	ENSPTRG00000012415
chr2B	7779600	7780400	wE	wE	wE	NA	NA
chr2B	7811200	7812600	sE	sE	sE	gE	ENSPTRG00000012416
chr2B	7815200	7815800	sE	sE	sE	gE	ENSPTRG00000012416
chr2B	7817600	7820600	sE	sE	sE	gE	ENSPTRG00000012416
chr2B	7828600	7832600	sE	sE	sE	gE	ENSPTRG00000012416
chr2B	7910600	7911000	wE	wE	wE	gE	ENSPTRG00000012416
chr2B	7921600	7922000	wE	wE	wE	gE	ENSPTRG00000012416
chr2B	7934000	7938200	sE	sE	sE	gE	ENSPTRG00000012416
chr2B	7945400	7946600	sE	sE	sE	gE	ENSPTRG00000012416
chr2B	7949000	7950600	sE	sE	sE	gE	ENSPTRG00000012416
chr2B	7957400	7959600	sE	sE	sE	gE	ENSPTRG00000012416
chr2B	7960400	7961200	sE	sE	sE	gE	ENSPTRG00000012416
chr2B	7967000	7967400	sE	sE	sE	prE	ENSPTRG00000038501
chr2B	7969200	7980200	sP	sP	sP	P	ENSPTRG00000038501
chr2B	7981200	7982600	sE	sE	sE	gE	ENSPTRG00000012416
chr2B	7983000	7994400	sE	sE	sE	PiE	ENSPTRG00000038501
chr2B	7995200	8008800	sE	sE	sE	gE	ENSPTRG00000012416
chr2B	8014800	8016000	sE	sE	sE	gE	ENSPTRG00000012416
chr2B	8017200	8017600	sE	wE	aE	gE	ENSPTRG00000012416
chr2B	8018000	8019600	sE	sE	sE	gE	ENSPTRG00000012416
chr2B	8021600	8024400	sE	sE	sE	gE	ENSPTRG00000012416
chr2B	8027200	8030400	sE	sE	sE	gE	ENSPTRG00000012416
chr2B	8032600	8033600	sE	sE	sE	gE	ENSPTRG00000012416
chr2B	8035600	8036600	sE	sE	sE	gE	ENSPTRG00000012416
chr2B	8039000	8049400	sE	sE	sE	P	ENSPTRG00000036508
chr2B	8051800	8058000	sE	sE	sE	P	ENSPTRG00000012416
chr2B	8058800	8060600	sE	sE	sE	prE	ENSPTRG00000012416
chr2B	8062800	8063000	wE	sE	aE	NA	NA
chr2B	8066600	8068200	sE	sE	sE	NA	NA
chr2B	8080600	8081400	sE	sE	sE	NA	NA
chr2B	8084200	8084400	wE	wE	wE	NA	NA
chr2B	8087000	8101000	sP	sP	sP	PiE	ENSPTRG00000012419,ENSPTRG00000012420,ENSPTRG00000036508,ENSPTRG00000038501
chr2B	8102600	8103600	sE	sE	sE	NA	NA
chr2B	8125400	8127600	sE	sE	sE	NA	NA
chr2B	8131000	8131200	wE	wE	wE	NA	NA
chr2B	8146000	8149200	wE	wE	wE	PiE	ENSPTRG00000038501
chr2B	8168200	8168800	wE	wE	wE	NA	NA
chr2B	8171800	8172000	wE	wE	wE	PiE	ENSPTRG00000038501
chr2B	8186600	8191000	sP	sP	sP	P	ENSPTRG00000012419
chr2B	8191600	8191800	wP	wE	P/E	prE	ENSPTRG00000012419
chr2B	8206000	8210200	sP	sP	sP	P	ENSPTRG00000012420
chr2B	8224000	8224400	wE	wE	wE	NA	NA
chr2B	8257400	8258400	wE	pE	aE	NA	NA
chr2B	8404200	8405200	wE	wE	wE	NA	NA
chr2B	8415800	8418200	pE	wE	aE	NA	NA
chr2B	8426600	8426800	Non-re	wE	E/Non-re	NA	NA
chr2B	8428400	8428800	pE	wE	aE	NA	NA
chr2B	8430000	8434200	wE	wE	wE	NA	NA
chr2B	8450800	8451600	wE	wE	wE	NA	NA
chr2B	8483400	8484800	wE	wE	wE	NA	NA
chr2B	8485800	8487400	wE	wE	wE	NA	NA
chr2B	9071600	9072200	wP	wP	wP	NA	NA
chr2B	9159200	9160200	wE	wE	wE	NA	NA
chr2B	10334200	10339600	pE	wP	P/E	NA	NA
chr2B	11056200	11056400	wE	wE	wE	gE	ENSPTRG00000012421
chr2B	11057800	11058000	wE	wE	wE	gE	ENSPTRG00000012421
chr2B	11217800	11218800	wE	wE	wE	gE	ENSPTRG00000012421
chr2B	11505600	11505800	wP	wP	wP	NA	NA
chr2B	11680200	11680600	wP	wP	wP	NA	NA
chr2B	11681600	11682200	wE	wE	wE	NA	NA
chr2B	11684400	11685000	wE	wE	wE	NA	NA
chr2B	11750000	11752400	sE	sE	sE	NA	NA
chr2B	11793000	11795000	sE	sE	sE	NA	NA
chr2B	11816600	11821800	sE	sE	sE	NA	NA
chr2B	11829200	11830400	wE	sE	aE	NA	NA
chr2B	11836200	11838800	wE	sE	aE	NA	NA
chr2B	11846000	11846200	wE	wE	wE	NA	NA
chr2B	11847400	11847600	wE	wE	wE	NA	NA
chr2B	11890600	11892000	wE	wE	wE	NA	NA
chr2B	12055200	12057800	wE	wE	wE	NA	NA
chr2B	12059800	12063800	pE	sP	P/E	NA	NA
chr2B	12088200	12088800	Non-re	wP	P/Non-re	NA	NA
chr2B	12134600	12134800	Non-re	wP	P/Non-re	NA	NA
chr2B	13152600	13153600	wE	pE	aE	PiE	ENSPTRG00000012422
chr2B	13163400	13177200	sP	sP	sP	P	ENSPTRG00000012422
chr2B	13178600	13179400	sE	Non-re	E/Non-re	gE	ENSPTRG00000012422
chr2B	13256400	13258200	wE	wE	wE	NA	NA
chr2B	13284800	13285800	wP	pE	P/E	NA	NA
chr2B	13443600	13445200	wE	wE	wE	NA	NA
chr2B	13482200	13482400	wP	wP	wP	NA	NA
chr2B	13545600	13546200	wE	wE	wE	prE	ENSPTRG00000038476
chr2B	13563800	13565800	pE	pE	pE	NA	NA
chr2B	13578000	13579400	wE	wE	wE	NA	NA
chr2B	13606600	13612800	sE	sE	sE	gE	ENSPTRG00000012423
chr2B	13618600	13620800	sE	sE	sE	gE	ENSPTRG00000012423
chr2B	13621400	13628400	sP	sP	sP	gE	ENSPTRG00000012423
chr2B	13628800	13633000	sE	sE	sE	gE	ENSPTRG00000012423
chr2B	13637600	13638800	wE	wE	wE	gE	ENSPTRG00000012423
chr2B	13650200	13654600	pP	pP	pP	P	ENSPTRG00000012423
chr2B	13667600	13667800	wE	wE	wE	NA	NA
chr2B	13668800	13669800	wE	wE	wE	NA	NA
chr2B	13670800	13672600	wP	wP	wP	NA	NA
chr2B	13674400	13675000	wE	wE	wE	NA	NA
chr2B	13678200	13678800	wE	wE	wE	NA	NA
chr2B	13686600	13687800	wE	wE	wE	NA	NA
chr2B	13688400	13688600	wE	wE	wE	NA	NA
chr2B	13697600	13697800	wE	wE	wE	NA	NA
chr2B	13698200	13699200	wE	wE	wE	NA	NA
chr2B	13701600	13702400	wE	wE	wE	NA	NA
chr2B	13723200	13723400	wE	wE	wE	NA	NA
chr2B	13738600	13738800	wE	wE	wE	gE	ENSPTRG00000012425
chr2B	13740200	13741400	wP	wP	wP	gE	ENSPTRG00000012425
chr2B	13756400	13757200	wE	wE	wE	gE	ENSPTRG00000012425
chr2B	13761200	13763800	pE	pE	pE	P	ENSPTRG00000012425
chr2B	13768400	13770000	pE	wE	aE	prE	ENSPTRG00000012425
chr2B	13818400	13822400	sE	sE	sE	gE	ENSPTRG00000046940
chr2B	13824400	13826000	sE	sE	sE	gE	ENSPTRG00000046940
chr2B	13835000	13838400	sP	sP	sP	P	ENSPTRG00000046940
chr2B	13847200	13850600	sE	sE	sE	PiE	ENSPTRG00000046940
chr2B	13855200	13858000	sE	sE	sE	P	ENSPTRG00000025003
chr2B	13862400	13863200	sE	sE	sE	gE	ENSPTRG00000012427
chr2B	13868400	13869400	sE	sE	sE	gE	ENSPTRG00000012427
chr2B	13872800	13875400	sE	sE	sE	gE	ENSPTRG00000012427
chr2B	13884200	13886000	sE	sE	sE	gE	ENSPTRG00000012427
chr2B	13886600	13886800	wE	wE	wE	gE	ENSPTRG00000012427
chr2B	13887400	13888000	sE	wE	aE	gE	ENSPTRG00000012427
chr2B	13890000	13892600	sE	sE	sE	gE	ENSPTRG00000012427
chr2B	13904600	13905400	wE	wE	wE	gE	ENSPTRG00000012427
chr2B	13922800	13923200	wE	wE	wE	gE	ENSPTRG00000012427
chr2B	13927400	13934000	sP	sP	sP	P	ENSPTRG00000012427
chr2B	13940800	13941400	wE	wE	wE	PiE	ENSPTRG00000012427
chr2B	13943200	13945200	wE	wE	wE	NA	NA
chr2B	13947400	13948200	wE	wE	wE	NA	NA
chr2B	13950200	13951800	wP	wP	wP	prE	ENSPTRG00000012428
chr2B	13952800	13955200	wE	wE	wE	PiE	ENSPTRG00000012427
chr2B	13957200	13959800	pE	pE	pE	P	ENSPTRG00000012428
chr2B	13965400	13967200	pE	pE	pE	P	ENSPTRG00000038728
chr2B	14000400	14002000	sE	sE	sE	P	ENSPTRG00000044932
chr2B	14008400	14008800	sE	sE	sE	prE	ENSPTRG00000035578
chr2B	14027800	14031600	sE	sE	sE	gE	ENSPTRG00000012429
chr2B	14040800	14041600	sE	sE	sE	gE	ENSPTRG00000012429
chr2B	14045000	14045400	sE	sE	sE	gE	ENSPTRG00000012429
chr2B	14046000	14055400	sE	sE	sE	gE	ENSPTRG00000012429
chr2B	14056000	14056800	sE	wE	aE	gE	ENSPTRG00000012429
chr2B	14058000	14060800	sE	sE	sE	PiE	ENSPTRG00000012429
chr2B	14066800	14067000	sE	Non-re	E/Non-re	gE	ENSPTRG00000012429
chr2B	14068600	14073200	sP	sP	sP	P	ENSPTRG00000012429
chr2B	14110600	14112400	wE	wE	wE	PiE	ENSPTRG00000012429
chr2B	14180000	14181600	wE	wE	wE	gE	ENSPTRG00000012431
chr2B	14184200	14184400	wE	wE	wE	gE	ENSPTRG00000012431
chr2B	14186800	14187400	wE	wE	wE	prE	ENSPTRG00000012433
chr2B	14193000	14195400	wE	wE	wE	EiE	ENSPTRG00000012425
chr2B	14221400	14222800	pE	pE	pE	P	ENSPTRG00000012432
chr2B	14242600	14242800	wP	wP	wP	prE	ENSPTRG00000029209
chr2B	14247400	14253200	sP	sP	sP	P	ENSPTRG00000029209
chr2B	14264400	14266000	sE	sE	sE	gE	ENSPTRG00000012435
chr2B	14280800	14283600	sE	sE	sE	gE	ENSPTRG00000012435
chr2B	14284400	14289800	sE	sE	sE	gE	ENSPTRG00000012435
chr2B	14290200	14291200	sE	sE	sE	gE	ENSPTRG00000012435
chr2B	14295400	14299400	sE	sE	sE	PiE	ENSPTRG00000012435,ENSPTRG00000029209,ENSPTRG00000051356
chr2B	14299800	14300600	sE	sE	sE	gE	ENSPTRG00000012435
chr2B	14309800	14311200	sE	sE	sE	gE	ENSPTRG00000012435
chr2B	14312800	14321000	sE	sE	sE	PiE	ENSPTRG00000027171
chr2B	14321800	14326400	sE	sE	sE	gE	ENSPTRG00000012435
chr2B	14329400	14346000	sE	sE	sE	P	ENSPTRG00000051356
chr2B	14347800	14357600	sP	sP	sP	P	ENSPTRG00000012435
chr2B	14373400	14380600	sE	sE	sE	P	ENSPTRG00000027171
chr2B	14381600	14382000	wE	wE	wE	prE	ENSPTRG00000036408
chr2B	14393000	14395200	sE	sE	sE	gE	ENSPTRG00000012436
chr2B	14398400	14406200	sP	sP	sP	P	ENSPTRG00000012436
chr2B	14407800	14409200	sE	sE	sE	prE	ENSPTRG00000012436
chr2B	14410400	14412400	sE	sE	sE	prE	ENSPTRG00000012436
chr2B	14414400	14414800	sE	Non-re	E/Non-re	gE	ENSPTRG00000012437
chr2B	14436800	14441200	sE	sE	sE	prE	ENSPTRG00000012437
chr2B	14444800	14447400	wE	sE	aE	NA	NA
chr2B	14450800	14453000	wE	wE	wE	NA	NA
chr2B	14458800	14459400	Non-re	wE	E/Non-re	NA	NA
chr2B	14475800	14477800	wE	wE	wE	NA	NA
chr2B	14499400	14500600	sE	sE	sE	gE	ENSPTRG00000012438
chr2B	14527200	14528600	sE	Non-re	E/Non-re	gE	ENSPTRG00000012438
chr2B	14533600	14535600	sE	sE	sE	gE	ENSPTRG00000012438
chr2B	14575400	14579400	sP	sP	sP	P	ENSPTRG00000012438
chr2B	14587600	14588800	sE	sE	sE	NA	NA
chr2B	14626200	14628000	wE	sE	aE	NA	NA
chr2B	14632200	14632600	wE	wE	wE	NA	NA
chr2B	14643000	14650200	sP	sP	sP	P	ENSPTRG00000012439
chr2B	14651400	14660200	sE	sE	sE	PiE	ENSPTRG00000012439
chr2B	14670600	14671800	sE	sE	sE	gE	ENSPTRG00000012439
chr2B	14687800	14689600	sE	sE	sE	gE	ENSPTRG00000012439
chr2B	14705200	14705800	sE	sE	sE	gE	ENSPTRG00000012439
chr2B	14707600	14711200	sE	sE	sE	gE	ENSPTRG00000012439
chr2B	14721400	14724400	sE	sE	sE	gE	ENSPTRG00000012439
chr2B	14733800	14734200	sE	sE	sE	gE	ENSPTRG00000012439
chr2B	14786200	14788000	pP	pP	pP	NA	NA
chr2B	14833800	14835400	sE	sE	sE	gE	ENSPTRG00000012440
chr2B	14856200	14858400	sE	sE	sE	gE	ENSPTRG00000012440
chr2B	14858800	14860200	sE	sE	sE	gE	ENSPTRG00000012440
chr2B	14863400	14863800	wE	wE	wE	gE	ENSPTRG00000012440
chr2B	14869800	14873800	sP	pP	aP	P	ENSPTRG00000012440
chr2B	14875000	14876600	wP	sP	aP	prE	ENSPTRG00000012440
chr2B	15073400	15074600	wE	wE	wE	P	ENSPTRG00000016917
chr2B	15175400	15175800	wE	wE	wE	NA	NA
chr2B	15177200	15179400	wE	wE	wE	NA	NA
chr2B	15247400	15249400	wE	wE	wE	NA	NA
chr2B	15251600	15253000	wE	wE	wE	NA	NA
chr2B	15291800	15293800	wE	wE	wE	NA	NA
chr2B	15298400	15300400	pE	wE	aE	NA	NA
chr2B	15302200	15302600	wP	wP	wP	NA	NA
chr2B	15319400	15320600	wE	wE	wE	NA	NA
chr2B	15321800	15322000	wE	wE	wE	NA	NA
chr2B	15619400	15619600	Non-re	wE	E/Non-re	NA	NA
chr2B	15620400	15620600	wE	wE	wE	NA	NA
chr2B	15662200	15663000	Non-re	wE	E/Non-re	NA	NA
chr2B	15663400	15665800	wE	wE	wE	NA	NA
chr2B	15670400	15672400	wE	sE	aE	NA	NA
chr2B	15675800	15676600	Non-re	wE	E/Non-re	NA	NA
chr2B	15689800	15690000	Non-re	wE	E/Non-re	NA	NA
chr2B	15692600	15693200	Non-re	wE	E/Non-re	NA	NA
chr2B	15709600	15711000	wE	sE	aE	NA	NA
chr2B	15929400	15930400	wE	wE	wE	NA	NA
chr2B	15950000	15950200	Non-re	wE	E/Non-re	NA	NA
chr2B	15952200	15952600	wP	wE	P/E	NA	NA
chr2B	15961600	15962800	wE	wE	wE	NA	NA
chr2B	16004000	16004200	wE	wP	P/E	NA	NA
chr2B	16005000	16005200	wE	wE	wE	NA	NA
chr2B	16019000	16020000	wP	wP	wP	NA	NA
chr2B	16058400	16062400	sE	wE	aE	NA	NA
chr2B	16065400	16066000	wE	wE	wE	NA	NA
chr2B	16143000	16143600	Non-re	wP	P/Non-re	NA	NA
chr2B	16212000	16213000	wE	wE	wE	NA	NA
chr2B	16217600	16218200	wE	wE	wE	NA	NA
chr2B	16234400	16235200	wE	wE	wE	NA	NA
chr2B	16279800	16280000	Non-re	wE	E/Non-re	NA	NA
chr2B	16281400	16283600	wE	sE	aE	NA	NA
chr2B	16288200	16288800	wE	wE	wE	NA	NA
chr2B	16290400	16291200	wE	wE	wE	NA	NA
chr2B	16296400	16299000	wE	wE	wE	NA	NA
chr2B	16300400	16300600	wE	Non-re	E/Non-re	NA	NA
chr2B	16308400	16313000	wE	sE	aE	NA	NA
chr2B	16319800	16320600	Non-re	wE	E/Non-re	NA	NA
chr2B	16326400	16328000	wE	sE	aE	NA	NA
chr2B	16329000	16331200	sE	sE	sE	NA	NA
chr2B	16337400	16337600	wE	wP	P/E	NA	NA
chr2B	16439200	16439400	wP	wP	wP	NA	NA
chr2B	16453400	16457000	wE	sE	aE	NA	NA
chr2B	16465600	16468200	pP	wP	aP	NA	NA
chr2B	16489200	16490600	pE	wE	aE	NA	NA
chr2B	16492600	16494400	wE	wE	wE	NA	NA
chr2B	16513200	16514400	pE	pE	pE	NA	NA
chr2B	16707000	16707400	Non-re	wE	E/Non-re	NA	NA
chr2B	16721600	16722400	pE	wP	P/E	NA	NA
chr2B	16778200	16780600	wE	sE	aE	NA	NA
chr2B	16781800	16782600	wE	wE	wE	NA	NA
chr2B	16787000	16787400	wE	wE	wE	NA	NA
chr2B	16806800	16807000	Non-re	wE	E/Non-re	NA	NA
chr2B	16808200	16809400	wP	wP	wP	PiE	ENSPTRG00000012451
chr2B	16812800	16814400	sP	sP	sP	PiE	ENSPTRG00000012452
chr2B	16816600	16821000	sP	sP	sP	P	ENSPTRG00000012451
chr2B	16822800	16824200	sE	sE	sE	P	ENSPTRG00000012450
chr2B	16827600	16833600	sP	sP	sP	P	ENSPTRG00000012452
chr2B	16836800	16837600	wE	wE	wE	gE	ENSPTRG00000012452
chr2B	16845600	16860000	sP	sP	sP	PiE	ENSPTRG00000012451,ENSPTRG00000012452
chr2B	16860400	16869800	sP	sP	sP	gE	ENSPTRG00000024151
chr2B	16874800	16876400	wE	wE	wE	gE	ENSPTRG00000024151
chr2B	16877200	16878000	wE	wE	wE	gE	ENSPTRG00000024151
chr2B	16878600	16879400	wE	wE	wE	gE	ENSPTRG00000024151
chr2B	16971400	16972600	pE	pE	pE	P	ENSPTRG00000029194
chr2B	17000000	17000600	pE	pE	pE	prE	ENSPTRG00000012458
chr2B	17015000	17015400	wE	wP	P/E	NA	NA
chr2B	17041600	17043000	wP	wP	wP	NA	NA
chr2B	17080800	17081200	pE	pE	pE	P	ENSPTRG00000012459
chr2B	17190800	17191600	wE	wE	wE	gE	ENSPTRG00000012459
chr2B	17302200	17303200	sE	sE	sE	gE	ENSPTRG00000012460
chr2B	17317200	17326400	sE	sE	sE	gE	ENSPTRG00000012460
chr2B	17328600	17336600	sP	sP	sP	P	ENSPTRG00000012460
chr2B	17342000	17342400	wE	wE	wE	PiE	ENSPTRG00000012460
chr2B	17344400	17350000	sP	sP	sP	P	ENSPTRG00000012461
chr2B	17352200	17353200	sE	sE	sE	gE	ENSPTRG00000012461
chr2B	17388800	17390200	sE	sE	sE	gE	ENSPTRG00000012461
chr2B	17401000	17401800	wE	Non-re	E/Non-re	gE	ENSPTRG00000012461
chr2B	17501200	17501400	Non-re	wE	E/Non-re	gE	ENSPTRG00000022897
chr2B	17652000	17652400	pE	wP	P/E	NA	NA
chr2B	17708600	17709200	wE	wE	wE	prE	ENSPTRG00000048426
chr2B	17748600	17752600	sP	sP	sP	P	ENSPTRG00000042997
chr2B	17754800	17755400	sE	sE	sE	prE	ENSPTRG00000046459
chr2B	17769800	17770800	sE	sE	sE	gE	ENSPTRG00000042997
chr2B	17785200	17786600	wP	wP	wP	P	ENSPTRG00000012471
chr2B	17808600	17816800	sE	sE	sE	gE	ENSPTRG00000012471
chr2B	17829600	17830800	sE	sE	sE	gE	ENSPTRG00000012471
chr2B	17831400	17831800	wP	wP	wP	gE	ENSPTRG00000012471
chr2B	17835400	17835800	sE	sE	sE	gE	ENSPTRG00000012471
chr2B	17840000	17841200	wE	sE	aE	gE	ENSPTRG00000012471
chr2B	17844200	17845000	wP	wP	wP	gE	ENSPTRG00000012471
chr2B	17875000	17876400	sP	sP	sP	P	ENSPTRG00000042957
chr2B	17913800	17914400	wP	wP	wP	gE	ENSPTRG00000012471
chr2B	18148400	18148600	Non-re	wP	P/Non-re	NA	NA
chr2B	21701400	21703600	sP	sP	sP	NA	NA
chr2B	21872800	21873200	Non-re	pP	P/Non-re	prE	ENSPTRG00000043825
chr2B	21878400	21879200	pP	pP	pP	NA	NA
chr2B	21883000	21883400	pP	pP	pP	NA	NA
chr2B	21884200	21886000	pE	pP	P/E	NA	NA
chr2B	22571200	22571400	Non-re	wP	P/Non-re	gE	ENSPTRG00000050546
chr2B	23300000	23300600	pE	wE	aE	NA	NA
chr2B	23664200	23664600	wE	wE	wE	NA	NA
chr2B	23712800	23713600	wE	wE	wE	NA	NA
chr2B	23950800	23952600	sE	sE	sE	gE	ENSPTRG00000012485
chr2B	23953000	23953400	sE	wE	aE	gE	ENSPTRG00000012485
chr2B	23977800	23978600	sE	sE	sE	gE	ENSPTRG00000012485
chr2B	23979400	23994800	sE	sE	sE	gE	ENSPTRG00000012485
chr2B	23995200	23998000	sE	sE	sE	gE	ENSPTRG00000012485
chr2B	24007400	24014600	sE	sE	sE	gE	ENSPTRG00000012485
chr2B	24037600	24039200	sE	sE	sE	gE	ENSPTRG00000012485
chr2B	24045400	24047800	sE	sE	sE	gE	ENSPTRG00000012485
chr2B	24055000	24056000	sE	sE	sE	gE	ENSPTRG00000012485
chr2B	24059200	24059800	sE	Non-re	E/Non-re	gE	ENSPTRG00000012485
chr2B	24071200	24071800	sE	sE	sE	prE	ENSPTRG00000052860
chr2B	24081400	24082400	wE	wE	wE	P	ENSPTRG00000052878
chr2B	24191800	24192600	wE	wE	wE	gE	ENSPTRG00000012486
chr2B	24194000	24197800	sE	sE	sE	gE	ENSPTRG00000012486
chr2B	24201400	24206400	wE	sE	aE	gE	ENSPTRG00000012486
chr2B	24207200	24208200	wE	sE	aE	gE	ENSPTRG00000012486
chr2B	24216800	24217000	Non-re	wE	E/Non-re	gE	ENSPTRG00000012486
chr2B	24239400	24244000	sE	sE	sE	gE	ENSPTRG00000012486
chr2B	24248600	24248800	Non-re	wE	E/Non-re	gE	ENSPTRG00000012486
chr2B	24253000	24253400	wE	wE	wE	gE	ENSPTRG00000012486
chr2B	24257800	24264400	wE	sE	aE	gE	ENSPTRG00000012486
chr2B	24267000	24267400	wE	wE	wE	gE	ENSPTRG00000012486
chr2B	24272200	24273400	wE	wE	wE	gE	ENSPTRG00000012486
chr2B	24281200	24283600	wE	sE	aE	gE	ENSPTRG00000012486
chr2B	24287200	24287800	wE	wE	wE	gE	ENSPTRG00000012486
chr2B	24289200	24293800	wE	sE	aE	gE	ENSPTRG00000012486
chr2B	24294800	24297000	wE	sE	aE	gE	ENSPTRG00000012486
chr2B	24303200	24303600	wE	wE	wE	gE	ENSPTRG00000012486
chr2B	24319400	24319600	wE	wE	wE	gE	ENSPTRG00000012486
chr2B	24321400	24321600	Non-re	wE	E/Non-re	gE	ENSPTRG00000012486
chr2B	24323800	24332000	pP	pP	pP	P	ENSPTRG00000012486
chr2B	24348600	24353800	wE	wE	wE	NA	NA
chr2B	24370200	24371400	wE	wE	wE	NA	NA
chr2B	24533200	24544800	sP	sP	sP	P	ENSPTRG00000024043
chr2B	24548200	24564600	sE	sE	sE	PiE	ENSPTRG00000024043
chr2B	24565600	24567600	sE	sE	sE	gE	ENSPTRG00000024043
chr2B	24569400	24571000	sE	sE	sE	gE	ENSPTRG00000024043
chr2B	24590200	24591000	wE	wE	wE	gE	ENSPTRG00000012490
chr2B	24593400	24593600	wE	Non-re	E/Non-re	gE	ENSPTRG00000012490
chr2B	24598800	24601400	sE	wE	aE	PiE	ENSPTRG00000036987
chr2B	24642000	24642800	wE	wE	wE	gE	ENSPTRG00000012490
chr2B	24661600	24662600	wE	wE	wE	gE	ENSPTRG00000012490
chr2B	24686800	24694400	sP	sP	sP	P	ENSPTRG00000012491
chr2B	24698600	24699400	sE	sE	sE	PiE	ENSPTRG00000012491
chr2B	24720400	24721000	sE	sE	sE	gE	ENSPTRG00000012491
chr2B	24731200	24732400	sE	sE	sE	gE	ENSPTRG00000012491
chr2B	24736000	24741000	sE	sE	sE	gE	ENSPTRG00000012491
chr2B	24747800	24748800	sE	sE	sE	gE	ENSPTRG00000012491
chr2B	24751000	24751800	sE	sE	sE	gE	ENSPTRG00000012491
chr2B	24760400	24761000	sE	sE	sE	gE	ENSPTRG00000012491
chr2B	24785800	24787800	sE	sE	sE	gE	ENSPTRG00000012491
chr2B	24791400	24792200	sE	sE	sE	gE	ENSPTRG00000012491
chr2B	24793400	24796800	sE	sE	sE	gE	ENSPTRG00000012491
chr2B	24800800	24803600	sE	sE	sE	gE	ENSPTRG00000012491
chr2B	24887800	24889400	sE	sE	sE	gE	ENSPTRG00000012492
chr2B	24964200	24964800	wE	wE	wE	gE	ENSPTRG00000012492
chr2B	25017800	25018800	sE	sE	sE	gE	ENSPTRG00000012492
chr2B	25114600	25115400	sE	wE	aE	gE	ENSPTRG00000012492
chr2B	25164400	25175000	sP	sP	sP	PiE	ENSPTRG00000012491,ENSPTRG00000024043
chr2B	25209600	25210000	sE	wE	aE	NA	NA
chr2B	25220400	25220600	wE	wE	wE	prE	ENSPTRG00000012494
chr2B	25223200	25231200	sE	sE	sE	P	ENSPTRG00000012494
chr2B	25237000	25238000	sE	sE	sE	gE	ENSPTRG00000012494
chr2B	25255000	25256400	sE	sE	sE	gE	ENSPTRG00000012494
chr2B	25259200	25259600	sE	wE	aE	gE	ENSPTRG00000012494
chr2B	25265800	25266800	sE	sE	sE	gE	ENSPTRG00000012494
chr2B	25275200	25279200	sE	sE	sE	gE	ENSPTRG00000012494
chr2B	25281600	25285800	sE	sE	sE	gE	ENSPTRG00000012494
chr2B	25297200	25308000	sE	sE	sE	P	ENSPTRG00000026884
chr2B	25317200	25318200	sE	sE	sE	gE	ENSPTRG00000012494
chr2B	25319000	25320200	sE	sE	sE	gE	ENSPTRG00000012494
chr2B	25327200	25330600	sE	sE	sE	gE	ENSPTRG00000012494
chr2B	25348200	25349800	sE	sE	sE	gE	ENSPTRG00000012494
chr2B	25371200	25371400	Non-re	wE	E/Non-re	PiE	ENSPTRG00000012496
chr2B	25381200	25385800	sP	sP	sP	P	ENSPTRG00000012496
chr2B	25386200	25387000	sE	sE	sE	gE	ENSPTRG00000012496
chr2B	25400600	25402200	sE	sE	sE	gE	ENSPTRG00000012496
chr2B	25413200	25416000	sE	sE	sE	gE	ENSPTRG00000012496
chr2B	25427200	25430800	sE	sE	sE	gE	ENSPTRG00000012496
chr2B	25439200	25444800	sE	sE	sE	gE	ENSPTRG00000012497
chr2B	25445600	25446400	sE	sE	sE	PiE	ENSPTRG00000012496
chr2B	25466400	25469600	sE	sE	sE	prE	ENSPTRG00000036071
chr2B	25484400	25485200	sE	sE	sE	gE	ENSPTRG00000012497
chr2B	25524200	25526200	sE	sE	sE	gE	ENSPTRG00000012498
chr2B	25527400	25531400	sP	sP	sP	P	ENSPTRG00000012498
chr2B	25553400	25555400	wE	sE	aE	NA	NA
chr2B	25570600	25572000	sE	sE	sE	gE	ENSPTRG00000012500
chr2B	25585400	25589200	sE	sE	sE	gE	ENSPTRG00000012500
chr2B	25589800	25590000	wE	wE	wE	gE	ENSPTRG00000012500
chr2B	25591000	25591800	sE	sE	sE	gE	ENSPTRG00000012500
chr2B	25604400	25610200	sE	sE	sE	gE	ENSPTRG00000012500
chr2B	25611200	25614400	sE	sE	sE	gE	ENSPTRG00000012500
chr2B	25617800	25625600	sE	sE	sE	gE	ENSPTRG00000012500
chr2B	25628600	25629000	sE	sE	sE	gE	ENSPTRG00000012500
chr2B	25633400	25633800	sE	sE	sE	gE	ENSPTRG00000012500
chr2B	25634600	25645400	sP	sP	sP	P	ENSPTRG00000012500
chr2B	25654800	25656400	wE	wE	wE	PiE	ENSPTRG00000012500
chr2B	25658400	25659200	wE	wE	wE	PiE	ENSPTRG00000012500
chr2B	25662000	25662400	wE	wE	wE	NA	NA
chr2B	25663200	25666600	wE	sE	aE	EiE	ENSPTRG00000012500,ENSPTRG00000012501,ENSPTRG00000042775
chr2B	25673400	25674600	sE	sE	sE	NA	NA
chr2B	25675400	25681400	sE	sE	sE	EiE	ENSPTRG00000012500,ENSPTRG00000012501,ENSPTRG00000042775
chr2B	25683000	25683800	pE	sE	aE	NA	NA
chr2B	25688200	25688400	Non-re	wE	E/Non-re	NA	NA
chr2B	25707000	25719800	sE	sE	sE	PiE	ENSPTRG00000012500,ENSPTRG00000012501,ENSPTRG00000042775
chr2B	25723000	25724000	wE	wE	wE	NA	NA
chr2B	25726000	25731400	wE	sE	aE	NA	NA
chr2B	25744600	25745200	wE	wE	wE	NA	NA
chr2B	25746200	25746400	Non-re	wE	E/Non-re	NA	NA
chr2B	25764400	25766800	wE	wE	wE	EiE	ENSPTRG00000012500,ENSPTRG00000012501,ENSPTRG00000042775
chr2B	25768600	25769000	wE	wE	wE	gE	ENSPTRG00000012501
chr2B	25770600	25778200	pP	pP	pP	P	ENSPTRG00000012501
chr2B	25780400	25781200	wE	wE	wE	prE	ENSPTRG00000012501
chr2B	25781800	25798800	pP	sE	P/E	PiE	ENSPTRG00000012500,ENSPTRG00000012501,ENSPTRG00000042775
chr2B	25809200	25810000	wE	wE	wE	NA	NA
chr2B	25814200	25815200	pE	wE	aE	NA	NA
chr2B	25816600	25817400	wE	wE	wE	NA	NA
chr2B	25847600	25848000	wE	wE	wE	NA	NA
chr2B	25862600	25867200	sE	sE	sE	P	ENSPTRG00000042775
chr2B	25868200	25869000	wE	wE	wE	EiE	ENSPTRG00000012500,ENSPTRG00000012501,ENSPTRG00000042775
chr2B	25870400	25873200	wE	sE	aE	EiE	ENSPTRG00000012500,ENSPTRG00000012501,ENSPTRG00000042775
chr2B	25877800	25878200	wE	wE	wE	NA	NA
chr2B	25881200	25881600	pE	wE	aE	NA	NA
chr2B	25883400	25884800	wE	wE	wE	NA	NA
chr2B	25890800	25892000	wE	wE	wE	NA	NA
chr2B	25896000	25901000	sE	sE	sE	PiE	ENSPTRG00000042775
chr2B	25902000	25906400	sE	sE	sE	NA	NA
chr2B	25907400	25914800	sE	sE	sE	NA	NA
chr2B	25924400	25926200	wE	wE	wE	NA	NA
chr2B	25938400	25946600	sE	sE	sE	NA	NA
chr2B	25962200	25964200	wE	wE	wE	NA	NA
chr2B	25966000	25969800	sE	sE	sE	NA	NA
chr2B	25971000	25971800	wE	wE	wE	NA	NA
chr2B	25975800	25978200	wE	wE	wE	NA	NA
chr2B	25980600	25985400	sE	sE	sE	EiE	ENSPTRG00000012500,ENSPTRG00000012501,ENSPTRG00000042775
chr2B	26017000	26018600	wE	wE	wE	NA	NA
chr2B	26019400	26022800	wE	wE	wE	NA	NA
chr2B	26028000	26028600	wE	wE	wE	NA	NA
chr2B	26030600	26043400	sE	sE	sE	EiE	ENSPTRG00000012500,ENSPTRG00000036987
chr2B	26047600	26050600	wE	wE	wE	P	ENSPTRG00000036987
chr2B	26051800	26053800	wE	wE	wE	NA	NA
chr2B	26081600	26083600	pE	pE	pE	NA	NA
chr2B	26434000	26437600	pP	pE	P/E	NA	NA
chr2B	26475800	26480600	sE	sE	sE	NA	NA
chr2B	26598800	26600200	wE	wE	wE	gE	ENSPTRG00000012502
chr2B	26837600	26838400	wE	wE	wE	gE	ENSPTRG00000012502
chr2B	27507200	27508400	wE	wE	wE	NA	NA
chr2B	27593200	27594200	wE	wE	wE	NA	NA
chr2B	27633400	27634600	wE	sE	aE	NA	NA
chr2B	27645400	27647400	pP	wP	aP	gE	ENSPTRG00000012503
chr2B	27842600	27843000	wE	wE	wE	NA	NA
chr2B	27920800	27921000	wE	Non-re	E/Non-re	NA	NA
chr2B	27923000	27925200	sE	wE	aE	NA	NA
chr2B	27927600	27930000	sE	wE	aE	NA	NA
chr2B	27941400	27941600	wE	Non-re	E/Non-re	NA	NA
chr2B	27942400	27942800	wE	wE	wE	NA	NA
chr2B	27960000	27963200	sE	wE	aE	NA	NA
chr2B	27965800	27966400	wE	wE	wE	NA	NA
chr2B	27967400	27969000	wE	wE	wE	NA	NA
chr2B	27970000	27970200	wE	wE	wE	NA	NA
chr2B	27986200	27989600	sE	sE	sE	P	ENSPTRG00000042850
chr2B	27990000	27996200	sE	sE	sE	prE	ENSPTRG00000042850
chr2B	28000400	28001200	wE	wE	wE	NA	NA
chr2B	28017400	28018200	wE	wE	wE	NA	NA
chr2B	28054200	28054600	wP	wP	wP	NA	NA
chr2B	28118400	28118800	wE	Non-re	E/Non-re	NA	NA
chr2B	28179000	28181600	sE	wE	aE	NA	NA
chr2B	28199000	28199400	wE	wE	wE	prE	ENSPTRG00000012504
chr2B	28204800	28205000	wP	wE	P/E	prE	ENSPTRG00000012504
chr2B	28205600	28212400	sP	sP	sP	P	ENSPTRG00000012504
chr2B	28226200	28229600	sE	sE	sE	PiE	ENSPTRG00000012504
chr2B	28239600	28243800	sE	sE	sE	gE	ENSPTRG00000012504
chr2B	28251400	28252200	sE	sE	sE	gE	ENSPTRG00000012504
chr2B	28418400	28419200	wE	wE	wE	gE	ENSPTRG00000012505
chr2B	28486600	28487800	pE	pE	pE	P	ENSPTRG00000012505
chr2B	29117000	29118000	wP	Non-re	P/Non-re	NA	NA
chr2B	29323800	29327600	sE	sE	sE	NA	NA
chr2B	30268800	30269000	Non-re	wP	P/Non-re	gE	ENSPTRG00000012508
chr2B	30518000	30518400	wE	wE	wE	gE	ENSPTRG00000012508
chr2B	30681200	30681800	wP	wP	wP	gE	ENSPTRG00000012508
chr2B	31260000	31261400	wE	wE	wE	gE	ENSPTRG00000012508
chr2B	31534600	31534800	wE	wE	wE	gE	ENSPTRG00000012508
chr2B	31852600	31854400	pE	pE	pE	P	ENSPTRG00000012508
chr2B	31870600	31870800	wP	wP	wP	NA	NA
chr2B	32442400	32446000	wE	sE	aE	NA	NA
chr2B	32531600	32532600	pE	wE	aE	NA	NA
chr2B	32551600	32552400	wE	wE	wE	NA	NA
chr2B	32583800	32584800	sE	sE	sE	NA	NA
chr2B	32588600	32595400	sP	sP	sP	PiE	ENSPTRG00000012509
chr2B	32595800	32596600	sE	wE	aE	prE	ENSPTRG00000012509
chr2B	32597800	32611000	sP	sP	sP	P	ENSPTRG00000012509
chr2B	32615000	32621400	sE	sE	sE	gE	ENSPTRG00000012509
chr2B	32631400	32631800	sE	wE	aE	gE	ENSPTRG00000012509
chr2B	32639200	32644800	sP	sP	sP	gE	ENSPTRG00000012509
chr2B	32647400	32648000	sE	sE	sE	gE	ENSPTRG00000012509
chr2B	32649600	32650200	sE	sE	sE	gE	ENSPTRG00000012509
chr2B	32664400	32664600	wE	Non-re	E/Non-re	gE	ENSPTRG00000012509
chr2B	32665000	32666000	sE	sE	sE	gE	ENSPTRG00000012509
chr2B	32666400	32668200	sE	sE	sE	gE	ENSPTRG00000012509
chr2B	32699000	32702400	sE	sE	sE	gE	ENSPTRG00000012509
chr2B	32703200	32710800	sE	sE	sE	gE	ENSPTRG00000012509
chr2B	32716000	32717200	sE	wE	aE	gE	ENSPTRG00000012509
chr2B	32736600	32737000	sE	wE	aE	gE	ENSPTRG00000012509
chr2B	32750400	32751200	sE	wE	aE	gE	ENSPTRG00000012509
chr2B	32772000	32772200	wE	Non-re	E/Non-re	NA	NA
chr2B	32804000	32806400	sE	wE	aE	NA	NA
chr2B	32830400	32832000	wE	wE	wE	EiE	ENSPTRG00000012510
chr2B	32839200	32842800	sE	sE	sE	NA	NA
chr2B	32846200	32847000	wE	wE	wE	NA	NA
chr2B	32848200	32854600	sP	sP	sP	EiE	ENSPTRG00000012510
chr2B	32879000	32881000	sE	sE	sE	gE	ENSPTRG00000012510
chr2B	32882200	32883200	sE	sE	sE	gE	ENSPTRG00000012510
chr2B	32896800	32898600	sE	sE	sE	gE	ENSPTRG00000012510
chr2B	32904000	32904400	wE	wE	wE	gE	ENSPTRG00000012510
chr2B	32923000	32927000	sE	sE	sE	gE	ENSPTRG00000012510
chr2B	32951000	32952800	sE	sE	sE	gE	ENSPTRG00000012510
chr2B	32967600	32967800	wE	Non-re	E/Non-re	gE	ENSPTRG00000012510
chr2B	32972000	32973200	sE	sE	sE	gE	ENSPTRG00000012510
chr2B	32974600	32980600	sE	sE	sE	gE	ENSPTRG00000012510
chr2B	32981400	32983400	sE	sE	sE	gE	ENSPTRG00000012510
chr2B	33010400	33010800	wE	wE	wE	gE	ENSPTRG00000012510
chr2B	33047800	33048600	wE	wE	wE	gE	ENSPTRG00000012510
chr2B	33065000	33065800	sE	wE	aE	gE	ENSPTRG00000012510
chr2B	33108800	33110000	sE	wE	aE	gE	ENSPTRG00000012510
chr2B	33117200	33119600	sE	sE	sE	gE	ENSPTRG00000012510
chr2B	33150800	33151600	sE	wE	aE	gE	ENSPTRG00000012510
chr2B	33171400	33174000	sE	sE	sE	gE	ENSPTRG00000012510
chr2B	33183800	33184600	wE	wE	wE	gE	ENSPTRG00000012510
chr2B	33186800	33190800	sE	sE	sE	gE	ENSPTRG00000012510
chr2B	33196800	33198800	sE	sE	sE	gE	ENSPTRG00000012510
chr2B	33219200	33219800	wE	sE	aE	gE	ENSPTRG00000012510
chr2B	33221200	33222000	sE	sE	sE	gE	ENSPTRG00000012510
chr2B	33228800	33229200	sE	wE	aE	gE	ENSPTRG00000012510
chr2B	33233000	33234000	sE	sE	sE	gE	ENSPTRG00000012510
chr2B	33248600	33249800	sE	sE	sE	gE	ENSPTRG00000012510
chr2B	33289400	33289800	sE	wE	aE	gE	ENSPTRG00000012510
chr2B	33355800	33356600	wE	sE	aE	gE	ENSPTRG00000012510
chr2B	33371000	33372000	sE	sE	sE	gE	ENSPTRG00000012510
chr2B	33421400	33424200	sE	sE	sE	gE	ENSPTRG00000012510
chr2B	33454000	33457400	sE	sE	sE	gE	ENSPTRG00000012510
chr2B	33526800	33528800	wE	sE	aE	NA	NA
chr2B	33539600	33540000	wE	wE	wE	NA	NA
chr2B	33594000	33595200	sE	sE	sE	NA	NA
chr2B	33645600	33646000	wE	wE	wE	NA	NA
chr2B	33651400	33651800	wE	wE	wE	NA	NA
chr2B	33653400	33656200	pP	pP	pP	NA	NA
chr2B	33664400	33666800	sE	sE	sE	gE	ENSPTRG00000012511
chr2B	33670400	33671000	wE	wE	wE	gE	ENSPTRG00000012511
chr2B	33690000	33690600	wE	wE	wE	gE	ENSPTRG00000012511
chr2B	33727200	33727600	wE	wE	wE	gE	ENSPTRG00000012511
chr2B	33765000	33765400	wE	Non-re	E/Non-re	gE	ENSPTRG00000012511
chr2B	33814200	33814400	wE	wE	wE	gE	ENSPTRG00000012511
chr2B	33819000	33819800	sE	wE	aE	gE	ENSPTRG00000012511
chr2B	33850400	33850800	wE	wE	wE	gE	ENSPTRG00000012511
chr2B	33866800	33867000	wE	wE	wE	gE	ENSPTRG00000012511
chr2B	33867800	33870200	sP	sE	P/E	gE	ENSPTRG00000012511
chr2B	33873000	33874400	sE	sE	sE	gE	ENSPTRG00000012511
chr2B	33899800	33903800	sE	sE	sE	gE	ENSPTRG00000012511
chr2B	33910800	33913600	sE	sE	sE	gE	ENSPTRG00000012511
chr2B	33920200	33920600	wE	wE	wE	gE	ENSPTRG00000012511
chr2B	33929800	33937600	sE	sE	sE	gE	ENSPTRG00000012511
chr2B	33941600	33942400	sE	wE	aE	gE	ENSPTRG00000012511
chr2B	33964600	33964800	wE	wE	wE	NA	NA
chr2B	33965600	33970800	sE	sE	sE	NA	NA
chr2B	33980800	33981600	sE	sE	sE	NA	NA
chr2B	33987600	33989800	sE	sE	sE	NA	NA
chr2B	34001000	34002000	wE	sE	aE	NA	NA
chr2B	34003200	34003600	sE	wE	aE	NA	NA
chr2B	34026000	34026200	sE	wE	aE	NA	NA
chr2B	34032200	34033600	sE	sE	sE	NA	NA
chr2B	34045000	34049600	sE	sE	sE	NA	NA
chr2B	34051400	34056600	sP	sP	sP	NA	NA
chr2B	34061400	34062800	sE	sE	sE	NA	NA
chr2B	34065200	34065800	wE	wE	wE	NA	NA
chr2B	34076000	34083800	sE	sE	sE	NA	NA
chr2B	34085800	34088400	sE	sE	sE	NA	NA
chr2B	34090200	34090800	wE	wE	wE	NA	NA
chr2B	34091600	34097800	sE	sE	sE	NA	NA
chr2B	34098200	34106400	sE	sE	sE	NA	NA
chr2B	34109600	34110000	sE	wE	aE	NA	NA
chr2B	34123400	34124600	sE	sE	sE	gE	ENSPTRG00000012513
chr2B	34126800	34130800	sE	sE	sE	gE	ENSPTRG00000012513
chr2B	34135800	34139000	sE	sE	sE	gE	ENSPTRG00000012513
chr2B	34209800	34211600	sE	sE	sE	gE	ENSPTRG00000012513
chr2B	34212200	34216400	sE	sE	sE	gE	ENSPTRG00000012513
chr2B	34270200	34271800	wE	wE	wE	NA	NA
chr2B	34283600	34285600	pE	wE	aE	NA	NA
chr2B	34292800	34293000	wE	wE	wE	NA	NA
chr2B	34294800	34297800	wE	wE	wE	NA	NA
chr2B	34303400	34303600	wE	wP	P/E	NA	NA
chr2B	34305200	34306000	pE	wE	aE	NA	NA
chr2B	34317600	34319400	wE	wE	wE	NA	NA
chr2B	34325600	34331000	pE	wE	aE	NA	NA
chr2B	34352200	34354000	wE	wE	wE	NA	NA
chr2B	34392200	34392400	wE	wE	wE	NA	NA
chr2B	34393000	34393600	wE	wE	wE	NA	NA
chr2B	34404000	34404200	wE	wE	wE	NA	NA
chr2B	34405400	34406200	wE	wE	wE	NA	NA
chr2B	34426000	34427800	wE	wE	wE	P	ENSPTRG00000050930
chr2B	34618000	34618600	wE	wE	wE	NA	NA
chr2B	34768200	34770200	wE	wE	wE	NA	NA
chr2B	34864800	34867800	sE	sE	sE	NA	NA
chr2B	34868400	34868600	wE	wE	wE	NA	NA
chr2B	34905200	34906200	sE	wE	aE	NA	NA
chr2B	34930600	34933400	sE	sE	sE	NA	NA
chr2B	35094600	35095200	wP	wE	P/E	NA	NA
chr2B	35158600	35161800	sE	sE	sE	NA	NA
chr2B	35335000	35345200	sE	sE	sE	NA	NA
chr2B	35379600	35379800	wE	wE	wE	NA	NA
chr2B	35382200	35386400	sE	sE	sE	NA	NA
chr2B	35389400	35391200	sE	sE	sE	NA	NA
chr2B	35398400	35399000	wE	wE	wE	NA	NA
chr2B	35422600	35423000	sE	sE	sE	NA	NA
chr2B	35428000	35428200	wE	wE	wE	NA	NA
chr2B	35431800	35441600	sE	sE	sE	NA	NA
chr2B	35469600	35469800	wP	wP	wP	NA	NA
chr2B	35483800	35500000	sE	sE	sE	NA	NA
chr2B	35505000	35506000	wE	wE	wE	NA	NA
chr2B	35516200	35517600	sE	sE	sE	NA	NA
chr2B	35656400	35657000	wE	wE	wE	NA	NA
chr2B	35994600	35995400	wE	wE	wE	NA	NA
chr2B	36951400	36952800	sE	wE	aE	NA	NA
chr2B	37068000	37069800	wE	wE	wE	NA	NA
chr2B	37135000	37135400	wP	wP	wP	NA	NA
chr2B	37354600	37354800	Non-re	wE	E/Non-re	NA	NA
chr2B	37386600	37387000	wP	wP	wP	NA	NA
chr2B	37395400	37412400	sE	sE	sE	NA	NA
chr2B	37414000	37418400	wE	sE	aE	NA	NA
chr2B	37425800	37426600	wE	wE	wE	NA	NA
chr2B	37431800	37436000	sE	sE	sE	NA	NA
chr2B	37443200	37444000	wE	wE	wE	NA	NA
chr2B	37459200	37461000	wE	wE	wE	NA	NA
chr2B	37486000	37486400	wE	wE	wE	P	ENSPTRG00000037343
chr2B	37560200	37560800	wE	wP	P/E	NA	NA
chr2B	37606600	37612200	pP	pP	pP	P	ENSPTRG00000012514
chr2B	37630800	37631400	wE	wE	wE	prE	ENSPTRG00000032979
chr2B	37632800	37633000	wE	wE	wE	prE	ENSPTRG00000032979
chr2B	37644800	37645000	Non-re	wE	E/Non-re	gE	ENSPTRG00000012514
chr2B	37647600	37647800	wE	wE	wE	gE	ENSPTRG00000012514
chr2B	37648600	37648800	Non-re	wP	P/Non-re	gE	ENSPTRG00000012514
chr2B	37651800	37653200	wE	wE	wE	gE	ENSPTRG00000012514
chr2B	37754600	37755600	sE	wE	aE	gE	ENSPTRG00000012515
chr2B	37757200	37758400	sE	wE	aE	gE	ENSPTRG00000012515
chr2B	37782800	37791000	sP	sP	sP	P	ENSPTRG00000012515
chr2B	37805800	37807600	sE	sE	sE	PiE	ENSPTRG00000012515
chr2B	37811400	37815800	sE	sE	sE	PiE	ENSPTRG00000012515
chr2B	37858200	37859600	sE	sE	sE	NA	NA
chr2B	37861400	37861800	wE	wE	wE	NA	NA
chr2B	37874600	37876400	sE	sE	sE	NA	NA
chr2B	38051800	38054800	sE	wE	aE	NA	NA
chr2B	38242400	38243400	sE	wE	aE	gE	ENSPTRG00000029184
chr2B	38290200	38290400	wE	wE	wE	gE	ENSPTRG00000029184
chr2B	38292200	38293600	wP	sP	aP	gE	ENSPTRG00000029184
chr2B	38295800	38297000	wE	wE	wE	gE	ENSPTRG00000029184
chr2B	38335400	38336800	sP	sP	sP	NA	NA
chr2B	38340600	38341800	wE	wE	wE	NA	NA
chr2B	38386200	38387800	wE	wE	wE	NA	NA
chr2B	38396600	38399800	sE	sE	sE	NA	NA
chr2B	38402200	38403600	sE	sE	sE	NA	NA
chr2B	38413200	38414000	wE	wE	wE	NA	NA
chr2B	38426000	38430400	pP	sP	aP	P	ENSPTRG00000012518
chr2B	38432800	38438400	sE	sE	sE	PiE	ENSPTRG00000012518
chr2B	38439400	38444000	sE	sE	sE	PiE	ENSPTRG00000012518
chr2B	38484800	38486400	sE	sE	sE	gE	ENSPTRG00000012518
chr2B	38491600	38492000	wE	wE	wE	gE	ENSPTRG00000012518
chr2B	38497600	38498400	wE	sE	aE	gE	ENSPTRG00000012518
chr2B	38508600	38510000	sE	sE	sE	gE	ENSPTRG00000012518
chr2B	38525600	38525800	wE	wE	wE	gE	ENSPTRG00000012518
chr2B	38597200	38598200	pE	wE	aE	NA	NA
chr2B	38600400	38600600	Non-re	wP	P/Non-re	NA	NA
chr2B	38644800	38645000	wP	wP	wP	NA	NA
chr2B	38653400	38653600	wP	wP	wP	prE	ENSPTRG00000012521
chr2B	38658000	38660200	pE	pE	pE	P	ENSPTRG00000012521
chr2B	38754400	38754600	wE	wE	wE	gE	ENSPTRG00000012521
chr2B	38790600	38791200	wE	wE	wE	gE	ENSPTRG00000012521
chr2B	38800800	38801200	wE	wE	wE	gE	ENSPTRG00000012521
chr2B	38802000	38806600	wE	sE	aE	gE	ENSPTRG00000012521
chr2B	38810800	38811200	wE	wE	wE	NA	NA
chr2B	38821400	38822400	pE	pE	pE	NA	NA
chr2B	38943800	38944800	wE	wE	wE	gE	ENSPTRG00000012523
chr2B	39114800	39115800	pE	pP	P/E	NA	NA
chr2B	39354200	39356200	wE	sE	aE	EiE	ENSPTRG00000012521
chr2B	39373000	39373400	sE	sE	sE	gE	ENSPTRG00000012525
chr2B	39374400	39380800	sP	sP	sP	P	ENSPTRG00000012525
chr2B	39698400	39698800	wE	wE	wE	NA	NA
chr2B	39804000	39806800	wE	sE	aE	NA	NA
chr2B	39808000	39808200	wE	wE	wE	NA	NA
chr2B	39811600	39812000	Non-re	wE	E/Non-re	NA	NA
chr2B	39815800	39825600	wE	sE	aE	NA	NA
chr2B	39832200	39832400	wE	wE	wE	NA	NA
chr2B	39832800	39835200	wE	wE	wE	NA	NA
chr2B	39841400	39842000	wE	wE	wE	NA	NA
chr2B	39842600	39843000	wE	wP	P/E	NA	NA
chr2B	39843400	39848000	wE	sE	aE	EiE	ENSPTRG00000012525
chr2B	39875400	39876000	wE	wE	wE	NA	NA
chr2B	39894000	39894600	wE	wE	wE	NA	NA
chr2B	39921000	39924000	sE	sE	sE	NA	NA
chr2B	39925200	39926000	sE	sE	sE	PiE	ENSPTRG00000012525
chr2B	39929000	39930000	wE	wE	wE	PiE	ENSPTRG00000012525
chr2B	39937000	39937400	wE	wE	wE	NA	NA
chr2B	39962400	39964400	wE	wE	wE	NA	NA
chr2B	39968200	39969200	wP	sE	P/E	NA	NA
chr2B	39996800	39997000	Non-re	wP	P/Non-re	NA	NA
chr2B	40160200	40161600	wE	wE	wE	NA	NA
chr2B	40194000	40194400	wE	wE	wE	NA	NA
chr2B	40205200	40206600	wE	wE	wE	NA	NA
chr2B	40284800	40285400	Non-re	wE	E/Non-re	gE	ENSPTRG00000012527
chr2B	40287000	40291000	pP	pP	pP	P	ENSPTRG00000012527
chr2B	40331800	40332200	wP	wE	P/E	NA	NA
chr2B	40374800	40375200	wE	wE	wE	NA	NA
chr2B	40443000	40443200	Non-re	wP	P/Non-re	NA	NA
chr2B	40937400	40938000	wE	wE	wE	NA	NA
chr2B	41041400	41042400	wE	wE	wE	NA	NA
chr2B	41061600	41067000	sP	sP	sP	P	ENSPTRG00000046668
chr2B	41069000	41071600	sE	sE	sE	EiE	ENSPTRG00000012531
chr2B	41075600	41075800	wE	sE	aE	prE	ENSPTRG00000046668
chr2B	41080400	41082200	sE	sE	sE	gE	ENSPTRG00000012531
chr2B	41083800	41097000	sP	sP	sP	P	ENSPTRG00000012531
chr2B	41101000	41104200	sE	sE	sE	PiE	ENSPTRG00000012531
chr2B	41112600	41112800	Non-re	wE	E/Non-re	NA	NA
chr2B	41113600	41114200	wE	wP	P/E	NA	NA
chr2B	41121600	41123200	sE	wE	aE	NA	NA
chr2B	41195600	41196200	wE	wE	wE	NA	NA
chr2B	41214800	41220000	sP	sP	sP	P	ENSPTRG00000012534
chr2B	41223200	41223600	sE	Non-re	E/Non-re	gE	ENSPTRG00000012534
chr2B	41227000	41230200	sE	sE	sE	gE	ENSPTRG00000012534
chr2B	41243200	41243600	sE	sE	sE	gE	ENSPTRG00000012534
chr2B	41246000	41246600	sE	sE	sE	gE	ENSPTRG00000012534
chr2B	41278000	41278800	sE	sE	sE	gE	ENSPTRG00000012534
chr2B	41279600	41280400	sE	sE	sE	gE	ENSPTRG00000012534
chr2B	41286000	41287800	sE	sE	sE	NA	NA
chr2B	41290200	41291800	sE	sE	sE	gE	ENSPTRG00000012536
chr2B	41319400	41319600	Non-re	wE	E/Non-re	gE	ENSPTRG00000012536
chr2B	41326400	41326800	wE	wE	wE	gE	ENSPTRG00000012536
chr2B	41422000	41422200	wE	wE	wE	gE	ENSPTRG00000012536
chr2B	41431400	41432000	sE	wE	aE	gE	ENSPTRG00000012536
chr2B	41453400	41455600	sE	sE	sE	gE	ENSPTRG00000012536
chr2B	41524400	41525400	wE	wE	wE	gE	ENSPTRG00000012536
chr2B	41540800	41542600	sE	wE	aE	gE	ENSPTRG00000012536
chr2B	41574600	41579400	sE	sE	sE	PiE	ENSPTRG00000012538
chr2B	41582200	41585200	sE	sE	sE	EiE	ENSPTRG00000012538
chr2B	41591200	41591400	sE	Non-re	E/Non-re	NA	NA
chr2B	41597000	41599400	sE	sE	sE	NA	NA
chr2B	41617200	41617800	sE	sE	sE	gE	ENSPTRG00000012538
chr2B	41619200	41622800	sE	sE	sE	PiE	ENSPTRG00000012538
chr2B	41627400	41631000	sE	sE	sE	PiE	ENSPTRG00000012538
chr2B	41635800	41636600	sE	sE	sE	gE	ENSPTRG00000012538
chr2B	41638400	41647800	sP	sP	sP	P	ENSPTRG00000012538
chr2B	41650600	41666400	sE	sE	sE	PiE	ENSPTRG00000012538
chr2B	41666800	41667000	wE	wE	wE	gE	ENSPTRG00000047916
chr2B	41667600	41667800	Non-re	wE	E/Non-re	gE	ENSPTRG00000047916
chr2B	41669400	41673800	sE	sE	sE	gE	ENSPTRG00000047916
chr2B	41675000	41675800	wE	wE	wE	gE	ENSPTRG00000047916
chr2B	41678000	41682000	wE	sE	aE	PiE	ENSPTRG00000012538
chr2B	41695600	41696400	wE	wE	wE	gE	ENSPTRG00000047916
chr2B	41711600	41712800	wE	pE	aE	gE	ENSPTRG00000047916
chr2B	41726000	41728400	wE	wE	wE	gE	ENSPTRG00000047916
chr2B	41729000	41729200	wE	wE	wE	gE	ENSPTRG00000047916
chr2B	41767400	41769000	wE	wE	wE	gE	ENSPTRG00000047916
chr2B	41792400	41792600	Non-re	wE	E/Non-re	gE	ENSPTRG00000047916
chr2B	41794200	41795400	wE	wE	wE	gE	ENSPTRG00000047916
chr2B	41795800	41798200	wE	wE	wE	gE	ENSPTRG00000047916
chr2B	41819800	41821200	wE	wE	wE	gE	ENSPTRG00000047916
chr2B	41822600	41826600	sE	sE	sE	gE	ENSPTRG00000047916
chr2B	41828200	41831200	wE	wE	wE	gE	ENSPTRG00000047916
chr2B	41839400	41840000	wE	wE	wE	gE	ENSPTRG00000047916
chr2B	41841200	41843400	wE	wE	wE	gE	ENSPTRG00000047916
chr2B	41845600	41846800	wP	wP	wP	gE	ENSPTRG00000047916
chr2B	41848000	41849000	wE	wE	wE	gE	ENSPTRG00000047916
chr2B	41857200	41857800	wE	wE	wE	PiE	ENSPTRG00000012540
chr2B	41863200	41863400	wE	Non-re	E/Non-re	gE	ENSPTRG00000047916
chr2B	41866200	41869200	wE	wE	wE	PiE	ENSPTRG00000047916
chr2B	41871000	41872400	wE	wE	wE	gE	ENSPTRG00000047916
chr2B	41885800	41886400	wE	wE	wE	gE	ENSPTRG00000047916
chr2B	41891200	41892000	wE	wE	wE	gE	ENSPTRG00000047916
chr2B	41917000	41920000	pE	pE	pE	P	ENSPTRG00000047916
chr2B	41935000	41935200	wE	wE	wE	NA	NA
chr2B	41945600	41948200	sP	sE	P/E	gE	ENSPTRG00000012540
chr2B	41948600	41949200	sE	sE	sE	gE	ENSPTRG00000012540
chr2B	41955200	41955800	sE	sE	sE	gE	ENSPTRG00000012540
chr2B	41960200	41960600	sE	sE	sE	gE	ENSPTRG00000012540
chr2B	41973200	41975600	sE	sE	sE	PiE	ENSPTRG00000012540
chr2B	41979000	41979800	wE	wE	wE	gE	ENSPTRG00000012540
chr2B	41990200	42002800	sP	sP	sP	P	ENSPTRG00000012540
chr2B	42161200	42164000	pP	pP	pP	P	ENSPTRG00000012541
chr2B	42203600	42206400	wE	wE	wE	gE	ENSPTRG00000012541
chr2B	42221800	42222000	wP	Non-re	P/Non-re	gE	ENSPTRG00000012541
chr2B	42225400	42225600	wE	Non-re	E/Non-re	gE	ENSPTRG00000012541
chr2B	42228200	42228400	wE	Non-re	E/Non-re	gE	ENSPTRG00000012541
chr2B	42231400	42234200	sP	wE	P/E	gE	ENSPTRG00000012541
chr2B	42244000	42245000	wE	wE	wE	gE	ENSPTRG00000012541
chr2B	42247200	42247400	wE	Non-re	E/Non-re	gE	ENSPTRG00000012541
chr2B	42254800	42255600	wE	wE	wE	gE	ENSPTRG00000012541
chr2B	42267600	42268000	wE	wE	wE	gE	ENSPTRG00000012541
chr2B	42271200	42272600	wE	wE	wE	gE	ENSPTRG00000012541
chr2B	42290200	42290400	wE	Non-re	E/Non-re	gE	ENSPTRG00000012541
chr2B	42291400	42295600	wE	wE	wE	gE	ENSPTRG00000012541
chr2B	42323000	42324600	wE	wE	wE	gE	ENSPTRG00000012541
chr2B	42325000	42325800	wE	wE	wE	gE	ENSPTRG00000012541
chr2B	42368000	42369000	wE	wE	wE	gE	ENSPTRG00000012541
chr2B	42381400	42386600	sE	wE	aE	gE	ENSPTRG00000012541
chr2B	42388400	42393400	sE	sE	sE	PiE	ENSPTRG00000012541
chr2B	42397200	42397400	wE	wE	wE	gE	ENSPTRG00000012541
chr2B	42398200	42400800	wE	wE	wE	gE	ENSPTRG00000012541
chr2B	42419800	42420600	sE	wE	aE	prE	ENSPTRG00000048776
chr2B	42437200	42440200	sE	wE	aE	gE	ENSPTRG00000012541
chr2B	42440600	42441600	wE	wE	wE	gE	ENSPTRG00000012541
chr2B	42454400	42455000	wE	wE	wE	gE	ENSPTRG00000012541
chr2B	42478000	42478400	sE	Non-re	E/Non-re	NA	NA
chr2B	42507000	42507400	sE	sE	sE	gE	ENSPTRG00000012543
chr2B	42507800	42509800	sE	sE	sE	gE	ENSPTRG00000012543
chr2B	42521400	42526600	sP	sP	sP	gE	ENSPTRG00000012543
chr2B	42527000	42527200	sE	Non-re	E/Non-re	gE	ENSPTRG00000012543
chr2B	42529600	42531200	sE	sE	sE	gE	ENSPTRG00000012543
chr2B	42542800	42552800	sP	sP	sP	P	ENSPTRG00000012544
chr2B	42557400	42560600	sE	sE	sE	gE	ENSPTRG00000012544
chr2B	42565400	42565800	sE	sE	sE	gE	ENSPTRG00000012544
chr2B	42593000	42593800	wE	wE	wE	NA	NA
chr2B	42946400	42948200	wP	sP	aP	NA	NA
chr2B	43326400	43328000	pE	pE	pE	P	ENSPTRG00000012545
chr2B	43986200	43986800	wP	wE	P/E	gE	ENSPTRG00000012546
chr2B	44539600	44541000	wE	wE	wE	NA	NA
chr2B	44542800	44543000	wP	wE	P/E	NA	NA
chr2B	44551600	44554200	pE	pP	P/E	P	ENSPTRG00000012547
chr2B	44560600	44560800	Non-re	wP	P/Non-re	gE	ENSPTRG00000012547
chr2B	44571000	44571400	Non-re	wE	E/Non-re	gE	ENSPTRG00000012547
chr2B	44626000	44627600	wE	sE	aE	gE	ENSPTRG00000012547
chr2B	44758200	44758400	Non-re	wP	P/Non-re	NA	NA
chr2B	44772000	44773200	wE	wE	wE	NA	NA
chr2B	44816200	44816400	Non-re	wE	E/Non-re	NA	NA
chr2B	44817400	44824400	pE	sE	aE	NA	NA
chr2B	44828400	44829400	wE	wE	wE	NA	NA
chr2B	44831600	44833200	wP	sP	aP	NA	NA
chr2B	44836000	44836600	wE	wE	wE	NA	NA
chr2B	44875800	44878200	pE	sE	aE	NA	NA
chr2B	44888800	44890400	wP	sE	P/E	NA	NA
chr2B	44952600	44954000	wE	sE	aE	prE	ENSPTRG00000035922
chr2B	44971600	44972000	sE	wE	aE	NA	NA
chr2B	44993400	44993600	Non-re	wE	E/Non-re	NA	NA
chr2B	44998200	45006600	sP	sP	sP	NA	NA
chr2B	45024200	45024600	wE	wE	wE	NA	NA
chr2B	45074600	45075400	wE	wE	wE	NA	NA
chr2B	45077000	45078000	wE	sE	aE	NA	NA
chr2B	45078600	45079400	wE	wE	wE	NA	NA
chr2B	45178200	45178400	wE	wP	P/E	P	ENSPTRG00000025781
chr2B	45225200	45226800	wE	wE	wE	NA	NA
chr2B	45258800	45261400	sE	wE	aE	NA	NA
chr2B	45398600	45398800	wP	wP	wP	NA	NA
chr2B	45411400	45411800	wE	wP	P/E	NA	NA
chr2B	45541800	45542400	wE	wE	wE	NA	NA
chr2B	45897400	45898200	wE	wE	wE	NA	NA
chr2B	46196600	46200400	pE	pE	pE	gE	ENSPTRG00000012548
chr2B	46204400	46221600	sP	pP	aP	P	ENSPTRG00000012548
chr2B	46223400	46224000	sE	sE	sE	prE	ENSPTRG00000012548
chr2B	46225400	46228000	sE	sE	sE	prE	ENSPTRG00000012548
chr2B	46248200	46249600	wE	wE	wE	NA	NA
chr2B	46255800	46261400	sE	wE	aE	NA	NA
chr2B	46263000	46264600	wE	wE	wE	NA	NA
chr2B	46272400	46280000	sP	sP	sP	PiE	ENSPTRG00000012548
chr2B	46284000	46284400	wE	wE	wE	NA	NA
chr2B	46287200	46288800	wE	wE	wE	NA	NA
chr2B	46289400	46290200	wE	wE	wE	NA	NA
chr2B	46329200	46338800	sE	sE	sE	PiE	ENSPTRG00000012548
chr2B	46364200	46372400	sE	sE	sE	gE	ENSPTRG00000012549
chr2B	46374600	46376400	sE	sE	sE	gE	ENSPTRG00000012549
chr2B	46407600	46420600	sE	sE	sE	PiE	ENSPTRG00000012548
chr2B	46421400	46422000	sE	Non-re	E/Non-re	gE	ENSPTRG00000012549
chr2B	46423600	46424400	sE	sE	sE	gE	ENSPTRG00000012549
chr2B	46430000	46431200	sE	sE	sE	gE	ENSPTRG00000012549
chr2B	46435000	46435400	sE	sE	sE	gE	ENSPTRG00000012549
chr2B	46438400	46443800	sE	sE	sE	gE	ENSPTRG00000012549
chr2B	46449600	46452200	sE	sE	sE	gE	ENSPTRG00000012549
chr2B	46454600	46455400	sE	Non-re	E/Non-re	gE	ENSPTRG00000012549
chr2B	46458600	46459600	sE	sE	sE	gE	ENSPTRG00000012549
chr2B	46460200	46465000	sE	sE	sE	PiE	ENSPTRG00000012548
chr2B	46466000	46467000	sE	wE	aE	PiE	ENSPTRG00000012548
chr2B	46493800	46494600	Non-re	wP	P/Non-re	NA	NA
chr2B	46540800	46541600	wP	wP	wP	NA	NA
chr2B	46794200	46800800	pP	wE	P/E	NA	NA
chr2B	46811600	46813400	wE	wE	wE	NA	NA
chr2B	46944000	46944800	wE	wE	wE	NA	NA
chr2B	46948400	46949000	wE	wE	wE	NA	NA
chr2B	46956600	46957400	wE	wE	wE	NA	NA
chr2B	46959600	46975200	sE	sE	sE	NA	NA
chr2B	46982200	46986200	sE	wE	aE	NA	NA
chr2B	47013800	47015400	sE	wE	aE	NA	NA
chr2B	47055600	47059800	sE	wE	aE	NA	NA
chr2B	47089800	47093600	wE	wE	wE	NA	NA
chr2B	47096600	47097200	wE	wE	wE	NA	NA
chr2B	47099000	47101800	sE	wE	aE	NA	NA
chr2B	47129200	47130600	wE	wE	wE	prE	ENSPTRG00000043600
chr2B	47137000	47137600	wE	wE	wE	NA	NA
chr2B	47153000	47154400	wE	wE	wE	PiE	ENSPTRG00000012550
chr2B	47164000	47165800	wE	pE	aE	P	ENSPTRG00000012550
chr2B	47167800	47169200	wE	wE	wE	gE	ENSPTRG00000012550
chr2B	47176200	47177200	wE	wE	wE	gE	ENSPTRG00000012550
chr2B	47178800	47179200	wE	wE	wE	gE	ENSPTRG00000012550
chr2B	47233000	47233200	wE	wE	wE	gE	ENSPTRG00000012551
chr2B	47234400	47235600	wE	wE	wE	P	ENSPTRG00000012551
chr2B	47238000	47238200	wE	wE	wE	prE	ENSPTRG00000012551
chr2B	47238800	47240000	wE	wE	wE	prE	ENSPTRG00000012551
chr2B	47247800	47248200	sE	wE	aE	NA	NA
chr2B	47256200	47257800	sE	wE	aE	NA	NA
chr2B	47262000	47262200	wE	wE	wE	NA	NA
chr2B	47270000	47273800	sE	sE	sE	NA	NA
chr2B	47287800	47288200	wE	wE	wE	prE	ENSPTRG00000050997
chr2B	47289200	47290600	sE	sE	sE	prE	ENSPTRG00000050997
chr2B	47304600	47309200	sE	sE	sE	EiE	ENSPTRG00000012553
chr2B	47351800	47357800	sE	sE	sE	prE	ENSPTRG00000012553
chr2B	47386800	47389800	wE	wE	wE	NA	NA
chr2B	47390800	47392000	wE	wE	wE	NA	NA
chr2B	47392400	47393600	wE	wE	wE	NA	NA
chr2B	47402000	47404200	sE	sE	sE	NA	NA
chr2B	47490800	47491400	pE	pE	pE	gE	ENSPTRG00000012554
chr2B	47521200	47523200	pE	pE	pE	P	ENSPTRG00000012554
chr2B	47654000	47655000	wE	wE	wE	gE	ENSPTRG00000012555
chr2B	47678200	47678800	wE	wE	wE	gE	ENSPTRG00000012555
chr2B	47771000	47773800	pP	pP	pP	NA	NA
chr2B	47792400	47797600	pP	sE	P/E	NA	NA
chr2B	48085600	48090600	wE	wE	wE	gE	ENSPTRG00000012557
chr2B	48094600	48095400	wE	wE	wE	gE	ENSPTRG00000012557
chr2B	48110800	48112200	wE	wE	wE	gE	ENSPTRG00000012557
chr2B	48431400	48437400	pP	pE	P/E	P	ENSPTRG00000012557
chr2B	48460000	48460400	wE	wE	wE	NA	NA
chr2B	48472200	48472600	wE	wE	wE	NA	NA
chr2B	48522600	48525200	sE	sE	sE	gE	ENSPTRG00000012559
chr2B	48556200	48557000	wE	wE	wE	gE	ENSPTRG00000012559
chr2B	48571000	48571800	sE	wE	aE	gE	ENSPTRG00000012559
chr2B	48597200	48597400	wE	Non-re	E/Non-re	gE	ENSPTRG00000012559
chr2B	48857400	48857600	pE	wP	P/E	NA	NA
chr2B	48948000	48949800	wE	wE	wE	NA	NA
chr2B	48961800	48967200	pP	pP	pP	NA	NA
chr2B	48979600	48983400	wE	wE	wE	NA	NA
chr2B	48986400	48986800	wE	wE	wE	NA	NA
chr2B	48989400	48990400	wE	wE	wE	prE	ENSPTRG00000040409
chr2B	48993400	48994800	wE	wE	wE	P	ENSPTRG00000040409
chr2B	49004600	49005800	wE	wE	wE	NA	NA
chr2B	49041200	49042200	wE	wE	wE	prE	ENSPTRG00000027123
chr2B	49070400	49070600	wE	Non-re	E/Non-re	P	ENSPTRG00000012561
chr2B	49072200	49073800	sE	wE	aE	gE	ENSPTRG00000012561
chr2B	49092000	49092600	wE	wE	wE	gE	ENSPTRG00000012561
chr2B	49095800	49100600	sE	sE	sE	gE	ENSPTRG00000012561
chr2B	49127600	49128800	wE	wE	wE	gE	ENSPTRG00000012561
chr2B	49140200	49142800	wE	wE	wE	gE	ENSPTRG00000012561
chr2B	49160600	49162400	wE	wE	wE	gE	ENSPTRG00000012561
chr2B	49162800	49164200	wE	wE	wE	gE	ENSPTRG00000012561
chr2B	49172800	49174600	sE	wE	aE	gE	ENSPTRG00000012561
chr2B	49200800	49203400	sE	wE	aE	P	ENSPTRG00000045041
chr2B	49215400	49218400	sE	wE	aE	gE	ENSPTRG00000012561
chr2B	49264800	49266800	sE	sE	sE	gE	ENSPTRG00000012562
chr2B	49282600	49283200	sE	wE	aE	gE	ENSPTRG00000012562
chr2B	49283800	49284400	sE	sE	sE	gE	ENSPTRG00000012562
chr2B	49297200	49303400	sP	sP	sP	P	ENSPTRG00000012562
chr2B	49305800	49307400	wE	wE	wE	prE	ENSPTRG00000012562
chr2B	49330000	49330400	wE	sE	aE	NA	NA
chr2B	49392200	49392400	wE	Non-re	E/Non-re	gE	ENSPTRG00000012563
chr2B	49416600	49418800	sE	sE	sE	gE	ENSPTRG00000012563
chr2B	49422400	49423000	sE	sE	sE	gE	ENSPTRG00000012563
chr2B	49430600	49430800	wE	wE	wE	gE	ENSPTRG00000012563
chr2B	49468400	49469000	sE	sE	sE	gE	ENSPTRG00000012563
chr2B	49477200	49481000	sE	sE	sE	gE	ENSPTRG00000012563
chr2B	49481800	49484400	sE	wE	aE	gE	ENSPTRG00000012563
chr2B	49490600	49492000	sE	sE	sE	P	ENSPTRG00000045598
chr2B	49509800	49510200	wE	wE	wE	prE	ENSPTRG00000012563
chr2B	49511800	49512000	wE	wE	wE	NA	NA
chr2B	49512400	49513000	sE	wE	aE	NA	NA
chr2B	49530000	49530200	wE	wE	wE	NA	NA
chr2B	49536200	49541400	sP	sP	sP	PiE	ENSPTRG00000012564
chr2B	49583000	49585000	sE	sE	sE	NA	NA
chr2B	49585800	49586200	sE	wE	aE	NA	NA
chr2B	49587600	49587800	Non-re	wE	E/Non-re	NA	NA
chr2B	49607200	49608200	sE	sE	sE	NA	NA
chr2B	49613200	49613600	wE	wE	wE	NA	NA
chr2B	49630800	49631400	sE	wE	aE	NA	NA
chr2B	49642000	49644800	sE	sE	sE	NA	NA
chr2B	49647200	49655000	sP	sP	sP	PiE	ENSPTRG00000012564
chr2B	49695800	49696800	wE	wE	wE	NA	NA
chr2B	49707800	49708200	wE	wE	wE	NA	NA
chr2B	49729600	49731400	sE	sE	sE	NA	NA
chr2B	49744200	49753400	sP	sP	sP	P	ENSPTRG00000012564
chr2B	49758000	49773000	sE	sE	sE	PiE	ENSPTRG00000012564
chr2B	49775400	49777000	sE	sE	sE	gE	ENSPTRG00000012564
chr2B	49785000	49790600	sE	sE	sE	gE	ENSPTRG00000012564
chr2B	49798000	49800400	sE	sE	sE	gE	ENSPTRG00000012564
chr2B	49809400	49809600	wE	Non-re	E/Non-re	gE	ENSPTRG00000044053
chr2B	49824400	49826000	sE	sE	sE	gE	ENSPTRG00000044053
chr2B	49830600	49833200	sP	sP	sP	P	ENSPTRG00000044053
chr2B	49867000	49869600	sE	sE	sE	gE	ENSPTRG00000012566
chr2B	49873600	49874800	sE	sE	sE	gE	ENSPTRG00000012566
chr2B	49889000	49892000	sE	sE	sE	gE	ENSPTRG00000012566
chr2B	49897600	49898200	sE	sE	sE	gE	ENSPTRG00000012566
chr2B	49906400	49908400	sE	sE	sE	gE	ENSPTRG00000012566
chr2B	49942200	49943400	wE	wE	wE	P	ENSPTRG00000012566
chr2B	49947400	49948400	sE	wE	aE	prE	ENSPTRG00000012566
chr2B	49953600	49958600	sE	sE	sE	EiE	ENSPTRG00000012566,ENSPTRG00000012569
chr2B	49961200	49962000	wE	wE	wE	NA	NA
chr2B	49965400	49972000	sP	sE	P/E	PiE	ENSPTRG00000012566
chr2B	49974200	49975000	wE	wE	wE	gE	ENSPTRG00000012569
chr2B	49998600	49999600	wE	wE	wE	gE	ENSPTRG00000012569
chr2B	50002400	50008000	sE	sE	sE	gE	ENSPTRG00000012569
chr2B	50010800	50011800	wE	wE	wE	gE	ENSPTRG00000012569
chr2B	50105600	50105800	wP	pE	P/E	prE	ENSPTRG00000040245
chr2B	50158000	50158600	wE	wE	wE	gE	ENSPTRG00000012571
chr2B	50263400	50268400	sE	sE	sE	prE	ENSPTRG00000012571
chr2B	50281000	50281600	wE	wE	wE	NA	NA
chr2B	50326600	50328000	wP	wP	wP	NA	NA
chr2B	50329800	50330200	wE	wE	wE	gE	ENSPTRG00000052304
chr2B	50351600	50353400	wE	wE	wE	gE	ENSPTRG00000052304
chr2B	50378800	50386200	sE	wE	aE	gE	ENSPTRG00000052304
chr2B	50400400	50400600	wE	wE	wE	gE	ENSPTRG00000052304
chr2B	50401600	50403200	sE	wE	aE	gE	ENSPTRG00000052304
chr2B	50408800	50409400	wE	wE	wE	gE	ENSPTRG00000052304
chr2B	50412200	50412800	wE	wE	wE	gE	ENSPTRG00000052304
chr2B	50414800	50415400	wE	wE	wE	gE	ENSPTRG00000052304
chr2B	50423000	50424000	sE	wE	aE	gE	ENSPTRG00000052304
chr2B	50424400	50435000	sE	sE	sE	gE	ENSPTRG00000052304
chr2B	50435400	50439400	sE	wE	aE	gE	ENSPTRG00000052304
chr2B	50444600	50452400	sE	wE	aE	gE	ENSPTRG00000052304
chr2B	50453000	50467000	pP	pP	pP	P	ENSPTRG00000041003
chr2B	50467400	50470600	wE	wE	wE	prE	ENSPTRG00000041003
chr2B	50477000	50477600	wE	wE	wE	gE	ENSPTRG00000052304
chr2B	50479000	50480000	wE	wE	wE	gE	ENSPTRG00000052304
chr2B	50484200	50486400	wE	wE	wE	gE	ENSPTRG00000052304
chr2B	50488400	50488600	wE	wE	wE	gE	ENSPTRG00000052304
chr2B	50546600	50548800	pE	pP	P/E	P	ENSPTRG00000052304
chr2B	50759400	50760400	wE	wE	wE	NA	NA
chr2B	50987800	50988800	wE	wE	wE	NA	NA
chr2B	51130800	51131800	wE	wE	wE	NA	NA
chr2B	51135400	51136800	wE	wE	wE	NA	NA
chr2B	51143000	51147600	sE	sE	sE	PiE	ENSPTRG00000012574
chr2B	51149200	51150000	wE	wE	wE	EiE	ENSPTRG00000012575
chr2B	51152200	51160600	sE	sE	sE	EiE	ENSPTRG00000012574
chr2B	51161600	51164600	sE	sE	sE	NA	NA
chr2B	51167400	51168000	wE	wE	wE	NA	NA
chr2B	51168600	51168800	wE	wE	wE	NA	NA
chr2B	51169600	51176800	sE	sE	sE	PiE	ENSPTRG00000012574
chr2B	51177800	51178000	wE	wE	wE	NA	NA
chr2B	51180800	51184600	sE	wE	aE	NA	NA
chr2B	51185600	51192600	sE	sE	sE	NA	NA
chr2B	51202200	51219000	sP	sP	sP	P	ENSPTRG00000012574
chr2B	51253800	51255200	sE	sE	sE	gE	ENSPTRG00000012574
chr2B	51257600	51259400	sE	sE	sE	gE	ENSPTRG00000012574
chr2B	51264800	51272400	sE	sE	sE	gE	ENSPTRG00000012574
chr2B	51276000	51278600	sE	sE	sE	gE	ENSPTRG00000012574
chr2B	51282000	51285200	sE	sE	sE	gE	ENSPTRG00000012574
chr2B	51318200	51318400	wE	wE	wE	NA	NA
chr2B	51390800	51391000	wE	wE	wE	prE	ENSPTRG00000012575
chr2B	51393800	51402600	sP	sP	sP	P	ENSPTRG00000012575
chr2B	51404800	51406800	sE	sE	sE	PiE	ENSPTRG00000012575
chr2B	51431200	51431400	sE	Non-re	E/Non-re	gE	ENSPTRG00000012575
chr2B	51437000	51439200	sE	sE	sE	gE	ENSPTRG00000012575
chr2B	51448600	51449000	sE	sE	sE	gE	ENSPTRG00000012575
chr2B	51449800	51450800	sE	sE	sE	gE	ENSPTRG00000012575
chr2B	51464600	51465200	sE	sE	sE	gE	ENSPTRG00000012575
chr2B	51466400	51466800	wE	wE	wE	gE	ENSPTRG00000012575
chr2B	51467600	51477800	sE	sE	sE	PiE	ENSPTRG00000012575
chr2B	51496600	51497400	wE	wE	wE	prE	ENSPTRG00000012576
chr2B	51499200	51506000	pE	pE	pE	P	ENSPTRG00000012576
chr2B	51508400	51513400	pE	pE	pE	gE	ENSPTRG00000012576
chr2B	51530400	51531600	pE	wE	aE	NA	NA
chr2B	51585600	51587400	sP	sP	sP	gE	ENSPTRG00000002193
chr2B	51603000	51605200	wE	wE	wE	NA	NA
chr2B	51729400	51730600	wE	wE	wE	gE	ENSPTRG00000012579
chr2B	51792200	51793600	wP	wE	P/E	gE	ENSPTRG00000012579
chr2B	51988200	51989600	wE	wE	wE	gE	ENSPTRG00000012579
chr2B	52076200	52076800	wE	wE	wE	gE	ENSPTRG00000024079
chr2B	52077600	52077800	wE	wP	P/E	gE	ENSPTRG00000024079
chr2B	52078200	52078800	wP	wE	P/E	gE	ENSPTRG00000024079
chr2B	52139400	52139600	wE	Non-re	E/Non-re	gE	ENSPTRG00000024079
chr2B	52140800	52144400	sE	wE	aE	gE	ENSPTRG00000024079
chr2B	52145600	52147000	wE	wE	wE	gE	ENSPTRG00000024079
chr2B	52155800	52158800	pP	pE	P/E	P	ENSPTRG00000024079
chr2B	52209400	52210600	wE	wE	wE	NA	NA
chr2B	52248600	52250800	wE	wE	wE	NA	NA
chr2B	52255000	52256200	wE	wE	wE	gE	ENSPTRG00000012581
chr2B	52311200	52311600	wE	wE	wE	gE	ENSPTRG00000012581
chr2B	52341400	52342400	sE	wE	aE	NA	NA
chr2B	52344000	52346200	sE	sE	sE	NA	NA
chr2B	52361200	52362200	sE	sE	sE	gE	ENSPTRG00000012582
chr2B	52374200	52379400	sE	sE	sE	gE	ENSPTRG00000012582
chr2B	52381400	52382000	sE	sE	sE	gE	ENSPTRG00000012582
chr2B	52383600	52384200	sE	sE	sE	gE	ENSPTRG00000012582
chr2B	52384600	52387800	sE	sE	sE	PiE	ENSPTRG00000012582
chr2B	52392000	52406000	sP	sP	sP	P	ENSPTRG00000012582
chr2B	52418800	52420800	sE	sE	sE	gE	ENSPTRG00000012583
chr2B	52424800	52426000	sE	sE	sE	gE	ENSPTRG00000012583
chr2B	52429000	52432800	sP	sP	sP	PiE	ENSPTRG00000012582
chr2B	52442000	52443000	wE	wE	wE	gE	ENSPTRG00000012583
chr2B	52466600	52467400	pE	pE	pE	gE	ENSPTRG00000012584
chr2B	52540600	52541000	wE	wE	wE	gE	ENSPTRG00000012584
chr2B	52669400	52670400	wE	wE	wE	gE	ENSPTRG00000012584
chr2B	52674400	52674600	Non-re	wE	E/Non-re	gE	ENSPTRG00000012584
chr2B	52676800	52679800	wE	sE	aE	gE	ENSPTRG00000012584
chr2B	52846800	52847000	Non-re	wP	P/Non-re	gE	ENSPTRG00000012584
chr2B	52860200	52860400	wP	wP	wP	gE	ENSPTRG00000012584
chr2B	53040600	53041400	wE	wE	wE	NA	NA
chr2B	53440400	53446400	sP	pP	aP	NA	NA
chr2B	53533600	53534000	Non-re	wP	P/Non-re	NA	NA
chr2B	53778400	53779600	wE	pE	aE	gE	ENSPTRG00000012586
chr2B	53780200	53780400	wE	Non-re	E/Non-re	gE	ENSPTRG00000012586
chr2B	53786200	53786400	wE	wE	wE	gE	ENSPTRG00000012586
chr2B	53790400	53790800	wP	wE	P/E	gE	ENSPTRG00000012586
chr2B	53813600	53815000	pP	wE	P/E	gE	ENSPTRG00000012586
chr2B	53818000	53824600	pP	pE	P/E	P	ENSPTRG00000012586
chr2B	54102400	54104600	sE	wE	aE	NA	NA
chr2B	54365400	54365800	wP	wE	P/E	NA	NA
chr2B	54709000	54709200	pE	Non-re	E/Non-re	gE	ENSPTRG00000012587
chr2B	54924200	54926000	pE	pE	pE	P	ENSPTRG00000012588
chr2B	54980200	54981000	wE	wE	wE	P	ENSPTRG00000036495
chr2B	54993200	54994400	wE	wE	wE	gE	ENSPTRG00000012589
chr2B	55021400	55021800	pE	wE	aE	gE	ENSPTRG00000012589
chr2B	55075600	55076200	wE	wE	wE	NA	NA
chr2B	55098000	55098400	wE	wE	wE	NA	NA
chr2B	55233200	55234000	wE	wE	wE	gE	ENSPTRG00000012590
chr2B	55276400	55278000	wE	wE	wE	gE	ENSPTRG00000012590
chr2B	55395600	55396000	wP	wP	wP	P	ENSPTRG00000012591
chr2B	55494600	55494800	wP	wP	wP	gE	ENSPTRG00000012591
chr2B	55887600	55890600	pP	pP	pP	gE	ENSPTRG00000012593
chr2B	55891600	55891800	wP	wE	P/E	P	ENSPTRG00000012593
chr2B	55909400	55910800	wE	wE	wE	NA	NA
chr2B	55958000	55958800	wE	sE	aE	gE	ENSPTRG00000012594
chr2B	55963400	55963600	wE	sE	aE	gE	ENSPTRG00000012594
chr2B	55968400	55969600	sE	sE	sE	gE	ENSPTRG00000012594
chr2B	55970400	55973000	sE	sE	sE	gE	ENSPTRG00000012594
chr2B	55989800	55993000	sE	sE	sE	gE	ENSPTRG00000012594
chr2B	55996600	56000200	sE	sE	sE	gE	ENSPTRG00000012594
chr2B	56002400	56002800	wE	wE	wE	gE	ENSPTRG00000012594
chr2B	56015200	56015600	sE	sE	sE	gE	ENSPTRG00000012594
chr2B	56045400	56049200	sP	sP	sP	P	ENSPTRG00000012594
chr2B	56474400	56475400	pE	pE	pE	NA	NA
chr2B	56483800	56484200	wE	wP	P/E	NA	NA
chr2B	56640200	56641200	wE	wE	wE	NA	NA
chr2B	56704800	56706400	wP	wP	wP	NA	NA
chr2B	56819200	56822200	sE	sE	sE	NA	NA
chr2B	56861400	56863000	sE	sE	sE	NA	NA
chr2B	57167400	57167800	Non-re	wP	P/Non-re	gE	ENSPTRG00000012600
chr2B	57238400	57240000	sE	sE	sE	gE	ENSPTRG00000012600
chr2B	57242200	57243400	wP	sE	P/E	gE	ENSPTRG00000012600
chr2B	57244400	57244600	wE	wE	wE	gE	ENSPTRG00000012600
chr2B	57419600	57422400	pE	pE	pE	NA	NA
chr2B	57994000	57996200	wE	wE	wE	prE	ENSPTRG00000012601
chr2B	58098000	58098400	wE	wE	wE	gE	ENSPTRG00000012602
chr2B	58133600	58134400	wE	wE	wE	gE	ENSPTRG00000012602
chr2B	58162200	58163400	wE	wE	wE	gE	ENSPTRG00000012602
chr2B	58166800	58167200	wE	wP	P/E	gE	ENSPTRG00000012602
chr2B	58169000	58175800	wE	wE	wE	gE	ENSPTRG00000012602
chr2B	58220200	58222600	wE	wE	wE	gE	ENSPTRG00000012602
chr2B	58253400	58253600	wE	wE	wE	gE	ENSPTRG00000012602
chr2B	58271800	58272400	wE	wE	wE	gE	ENSPTRG00000012602
chr2B	58327200	58330600	wE	wE	wE	gE	ENSPTRG00000012602
chr2B	58380200	58383200	pP	pP	pP	P	ENSPTRG00000012602
chr2B	58398200	58398600	wE	wE	wE	NA	NA
chr2B	58462800	58463000	wE	wE	wE	NA	NA
chr2B	58465000	58466400	sE	sE	sE	NA	NA
chr2B	58470600	58471000	wE	wE	wE	NA	NA
chr2B	58479600	58483200	sE	sE	sE	EiE	ENSPTRG00000012603
chr2B	58489400	58494600	sE	sE	sE	NA	NA
chr2B	58497600	58498800	wE	wE	wE	NA	NA
chr2B	58503600	58504000	wE	wE	wE	NA	NA
chr2B	58525800	58526600	wE	wE	wE	NA	NA
chr2B	58538200	58540600	sE	sE	sE	NA	NA
chr2B	58541600	58542400	sE	sE	sE	NA	NA
chr2B	58573600	58577400	sE	sE	sE	P	ENSPTRG00000040340
chr2B	58796600	58800800	sE	sE	sE	gE	ENSPTRG00000012603
chr2B	58801400	58809400	sE	sE	sE	gE	ENSPTRG00000012603
chr2B	58810000	58813000	sE	sE	sE	gE	ENSPTRG00000012603
chr2B	58819200	58832400	sE	sE	sE	gE	ENSPTRG00000012603
chr2B	58860000	58863200	sE	sE	sE	gE	ENSPTRG00000012603
chr2B	58865600	58873400	sE	sE	sE	gE	ENSPTRG00000012603
chr2B	58874800	58877600	sE	sE	sE	gE	ENSPTRG00000012603
chr2B	58880600	58881000	sE	sE	sE	gE	ENSPTRG00000012603
chr2B	58884400	58884600	sE	Non-re	E/Non-re	gE	ENSPTRG00000012603
chr2B	58886800	58891800	sE	sE	sE	gE	ENSPTRG00000012603
chr2B	58894200	58898600	sE	sE	sE	gE	ENSPTRG00000012603
chr2B	58905000	58907800	sE	sE	sE	gE	ENSPTRG00000012603
chr2B	59003600	59003800	wE	Non-re	E/Non-re	gE	ENSPTRG00000012604
chr2B	59059600	59062000	sP	sP	sP	gE	ENSPTRG00000012605
chr2B	59083600	59084000	pE	pE	pE	gE	ENSPTRG00000012605
chr2B	59086800	59087200	wE	wE	wE	P	ENSPTRG00000012605
chr2B	59245200	59245400	wE	wE	wE	gE	ENSPTRG00000012612
chr2B	59245800	59246000	wP	wE	P/E	gE	ENSPTRG00000012612
chr2B	59530200	59530400	Non-re	wP	P/Non-re	gE	ENSPTRG00000012613
chr2B	59536400	59540400	pE	pE	pE	P	ENSPTRG00000012613
chr2B	59657200	59658800	pP	sP	aP	P	ENSPTRG00000012614
chr2B	59684000	59684600	wE	sE	aE	P	ENSPTRG00000045171
chr2B	59688200	59690400	sE	sE	sE	gE	ENSPTRG00000045171
chr2B	59736200	59736600	sE	sE	sE	gE	ENSPTRG00000012616
chr2B	59757000	59757800	sE	sE	sE	gE	ENSPTRG00000012616
chr2B	59759400	59763800	sP	sP	sP	P	ENSPTRG00000012616
chr2B	59781400	59785400	sP	sP	sP	P	ENSPTRG00000012617
chr2B	59787800	59790200	sE	sE	sE	gE	ENSPTRG00000012617
chr2B	59801600	59801800	Non-re	wE	E/Non-re	gE	ENSPTRG00000012617
chr2B	59820600	59822000	sE	sE	sE	gE	ENSPTRG00000012617
chr2B	59857200	59857800	wE	wE	wE	P	ENSPTRG00000042922
chr2B	59870400	59871200	wE	wE	wE	gE	ENSPTRG00000012618
chr2B	59872200	59873000	wE	wE	wE	gE	ENSPTRG00000012618
chr2B	59896000	59898200	wP	sP	aP	P	ENSPTRG00000012618
chr2B	59918200	59918600	pE	Non-re	E/Non-re	NA	NA
chr2B	59935400	59941200	pP	sP	aP	P	ENSPTRG00000012619
chr2B	59943600	59945000	sE	sE	sE	gE	ENSPTRG00000012619
chr2B	59961200	59965400	sE	sE	sE	NA	NA
chr2B	59968600	59968800	wE	wE	wE	NA	NA
chr2B	59969400	59969800	wP	wE	P/E	NA	NA
chr2B	59977800	59978600	wE	wE	wE	NA	NA
chr2B	59989200	59990000	wE	wE	wE	prE	ENSPTRG00000012620
chr2B	59998000	60002800	sP	sP	sP	P	ENSPTRG00000012620
chr2B	60006200	60006800	sE	sE	sE	PiE	ENSPTRG00000012620
chr2B	60021600	60025600	sP	sP	sP	P	ENSPTRG00000012621
chr2B	60026400	60031000	sP	sP	sP	P	ENSPTRG00000048906
chr2B	60031600	60032400	sE	sE	sE	prE	ENSPTRG00000012621
chr2B	60033200	60035600	sE	sE	sE	prE	ENSPTRG00000012621
chr2B	60053000	60053400	wE	wE	wE	gE	ENSPTRG00000048906
chr2B	60072600	60073000	wE	wE	wE	gE	ENSPTRG00000048906
chr2B	60074000	60075000	sE	wE	aE	gE	ENSPTRG00000048906
chr2B	60087000	60087600	sE	wE	aE	gE	ENSPTRG00000048906
chr2B	60089400	60090400	sE	sE	sE	gE	ENSPTRG00000048906
chr2B	60100400	60101000	sE	sE	sE	gE	ENSPTRG00000048906
chr2B	60103200	60103800	wE	sE	aE	gE	ENSPTRG00000048906
chr2B	60105800	60107000	sE	sE	sE	gE	ENSPTRG00000048906
chr2B	60118800	60119600	sE	sE	sE	gE	ENSPTRG00000048906
chr2B	60133000	60133600	sE	sE	sE	gE	ENSPTRG00000048906
chr2B	60137600	60138400	sE	sE	sE	gE	ENSPTRG00000048906
chr2B	60140800	60142200	sE	sE	sE	gE	ENSPTRG00000048906
chr2B	60156200	60156400	wE	wE	wE	gE	ENSPTRG00000048906
chr2B	60212600	60214000	sE	sE	sE	gE	ENSPTRG00000048906
chr2B	60214600	60214800	wE	Non-re	E/Non-re	gE	ENSPTRG00000048906
chr2B	60217600	60218600	sE	sE	sE	gE	ENSPTRG00000048906
chr2B	60228400	60230200	sE	sE	sE	gE	ENSPTRG00000048906
chr2B	60245000	60246400	sE	sE	sE	gE	ENSPTRG00000048906
chr2B	60267800	60268200	wE	wE	wE	gE	ENSPTRG00000048906
chr2B	60302400	60304000	wE	wE	wE	NA	NA
chr2B	60342600	60343800	wE	wE	wE	NA	NA
chr2B	60349200	60351200	wE	wE	wE	NA	NA
chr2B	60353000	60364600	sE	sE	sE	NA	NA
chr2B	60365800	60366800	wE	wE	wE	NA	NA
chr2B	60371400	60373000	wE	wE	wE	prE	ENSPTRG00000012624
chr2B	60376400	60384600	sP	sE	P/E	P	ENSPTRG00000012624
chr2B	60390800	60391800	sE	sE	sE	gE	ENSPTRG00000012624
chr2B	60393000	60393200	wE	Non-re	E/Non-re	gE	ENSPTRG00000012624
chr2B	60397000	60398400	wE	wE	wE	gE	ENSPTRG00000012624
chr2B	60398800	60399600	wE	wE	wE	gE	ENSPTRG00000012624
chr2B	60411600	60411800	wE	Non-re	E/Non-re	gE	ENSPTRG00000012624
chr2B	60412800	60418000	sE	sE	sE	gE	ENSPTRG00000012624
chr2B	60421600	60430600	sE	sE	sE	gE	ENSPTRG00000012624
chr2B	60441600	60442200	wE	wE	wE	gE	ENSPTRG00000012624
chr2B	60480600	60481600	wE	wE	wE	gE	ENSPTRG00000012624
chr2B	60488800	60489400	wE	wE	wE	gE	ENSPTRG00000012624
chr2B	60499200	60500000	wE	wE	wE	gE	ENSPTRG00000012624
chr2B	60511800	60513000	wE	wE	wE	gE	ENSPTRG00000012624
chr2B	60534800	60535000	wE	wE	wE	gE	ENSPTRG00000012624
chr2B	60537000	60538000	wE	wE	wE	gE	ENSPTRG00000012624
chr2B	60540000	60543800	wE	wE	wE	gE	ENSPTRG00000012624
chr2B	60559400	60560200	wE	wE	wE	gE	ENSPTRG00000012624
chr2B	60563400	60564200	wE	wE	wE	PiE	ENSPTRG00000012626
chr2B	60605200	60606200	wE	wE	wE	gE	ENSPTRG00000012624
chr2B	60607000	60607200	wE	wE	wE	gE	ENSPTRG00000012624
chr2B	60609200	60610600	wE	wE	wE	gE	ENSPTRG00000012624
chr2B	60713600	60714800	wE	wE	wE	gE	ENSPTRG00000012624
chr2B	60863600	60864200	wE	wE	wE	NA	NA
chr2B	60888000	60890800	wE	wE	wE	prE	ENSPTRG00000049169
chr2B	60923600	60927400	pE	pE	pE	P	ENSPTRG00000029149
chr2B	60977400	60979600	wE	wE	wE	NA	NA
chr2B	60983000	60985600	pP	pP	pP	NA	NA
chr2B	61027800	61039200	pP	pP	pP	P	ENSPTRG00000012626
chr2B	61070400	61071400	sE	sE	sE	gE	ENSPTRG00000012626
chr2B	61087400	61088800	sP	sP	sP	NA	NA
chr2B	61092600	61093800	wE	sE	aE	NA	NA
chr2B	61094800	61104600	sE	sE	sE	NA	NA
chr2B	61121800	61122400	wE	pE	aE	NA	NA
chr2B	61142000	61150000	sP	sP	sP	P	ENSPTRG00000012628
chr2B	61152600	61157200	sE	sE	sE	PiE	ENSPTRG00000012628
chr2B	61158600	61167800	sE	sE	sE	PiE	ENSPTRG00000012628,ENSPTRG00000012634
chr2B	61170000	61170600	sE	sE	sE	gE	ENSPTRG00000012628
chr2B	61204400	61208400	pP	sP	aP	PiE	ENSPTRG00000012628,ENSPTRG00000012632,ENSPTRG00000012634
chr2B	61216400	61216600	wE	wE	wE	NA	NA
chr2B	61220400	61224800	sE	sE	sE	gE	ENSPTRG00000022865
chr2B	61234200	61235000	sE	sE	sE	gE	ENSPTRG00000022865
chr2B	61241600	61242200	sE	sE	sE	gE	ENSPTRG00000022865
chr2B	61246600	61248200	sE	sE	sE	gE	ENSPTRG00000022865
chr2B	61250000	61256200	sE	sE	sE	gE	ENSPTRG00000022865
chr2B	61258800	61260000	sE	sE	sE	gE	ENSPTRG00000022865
chr2B	61261600	61262600	sE	sE	sE	gE	ENSPTRG00000022865
chr2B	61265400	61269000	sE	sE	sE	gE	ENSPTRG00000022865
chr2B	61274800	61276200	sE	sE	sE	gE	ENSPTRG00000022865
chr2B	61283400	61285800	sE	sE	sE	gE	ENSPTRG00000022865
chr2B	61292200	61293400	sE	sE	sE	gE	ENSPTRG00000022865
chr2B	61296600	61298400	sE	sE	sE	gE	ENSPTRG00000022865
chr2B	61299000	61300600	sE	sE	sE	gE	ENSPTRG00000022865
chr2B	61306200	61308400	sE	sE	sE	gE	ENSPTRG00000022865
chr2B	61315400	61322400	sE	sE	sE	gE	ENSPTRG00000022865
chr2B	61325200	61329200	sE	sE	sE	gE	ENSPTRG00000022865
chr2B	61339000	61339600	sE	wE	aE	gE	ENSPTRG00000022865
chr2B	61340000	61340400	sE	sE	sE	gE	ENSPTRG00000022865
chr2B	61342200	61344400	sE	sE	sE	gE	ENSPTRG00000022865
chr2B	61345400	61346000	sE	sE	sE	gE	ENSPTRG00000022865
chr2B	61405000	61405200	wE	sE	aE	NA	NA
chr2B	61405800	61407600	sE	sE	sE	NA	NA
chr2B	61411400	61415600	sE	sE	sE	NA	NA
chr2B	61444600	61448000	sE	sE	sE	NA	NA
chr2B	61460800	61462200	wE	wE	wE	NA	NA
chr2B	61464800	61465400	wE	wE	wE	NA	NA
chr2B	61477400	61478800	sE	wE	aE	NA	NA
chr2B	61480600	61486400	sE	sE	sE	NA	NA
chr2B	61488000	61490800	sE	sE	sE	NA	NA
chr2B	61495400	61503200	sE	sE	sE	EiE	ENSPTRG00000012632
chr2B	61503800	61504000	wE	wE	wE	NA	NA
chr2B	61522800	61524000	sE	wE	aE	NA	NA
chr2B	61539400	61539600	wE	Non-re	E/Non-re	NA	NA
chr2B	61543000	61543800	sE	sE	sE	EiE	ENSPTRG00000012630
chr2B	61549400	61557600	sE	sE	sE	PiE	ENSPTRG00000012632
chr2B	61560400	61568200	sP	sP	sP	gE	ENSPTRG00000012630
chr2B	61568600	61573600	sE	sE	sE	PiE	ENSPTRG00000012632
chr2B	61577400	61590800	sE	sE	sE	PiE	ENSPTRG00000012632
chr2B	61600000	61604200	sE	sE	sE	gE	ENSPTRG00000012630
chr2B	61612200	61613400	sE	sE	sE	gE	ENSPTRG00000012630
chr2B	61620600	61621600	sE	wE	aE	prE	ENSPTRG00000047763
chr2B	61639400	61651200	sE	sE	sE	gE	ENSPTRG00000012630
chr2B	61653800	61656000	sE	sE	sE	gE	ENSPTRG00000012630
chr2B	61686000	61695400	sP	sP	sP	P	ENSPTRG00000012632
chr2B	61695800	61697400	sE	sE	sE	EiE	ENSPTRG00000012628,ENSPTRG00000012632,ENSPTRG00000012634
chr2B	61702400	61703800	sE	sE	sE	gE	ENSPTRG00000012632
chr2B	61710600	61711600	sE	sE	sE	gE	ENSPTRG00000012632
chr2B	61734200	61738800	sE	sE	sE	PiE	ENSPTRG00000012634
chr2B	61764800	61771400	sE	sE	sE	EiE	ENSPTRG00000012634
chr2B	61775000	61780600	sP	sP	sP	P	ENSPTRG00000012634
chr2B	61781000	61781200	sE	sE	sE	gE	ENSPTRG00000012634
chr2B	61801200	61813800	sE	sE	sE	PiE	ENSPTRG00000012632
chr2B	61814800	61815000	wE	wE	wE	NA	NA
chr2B	61830200	61830800	wP	wE	P/E	NA	NA
chr2B	61834000	61834400	wE	wE	wE	NA	NA
chr2B	61839200	61840800	wE	wE	wE	NA	NA
chr2B	61854800	61857200	wE	wE	wE	EiE	ENSPTRG00000012641
chr2B	61874000	61875400	wE	wE	wE	NA	NA
chr2B	61910000	61916000	sE	sE	sE	NA	NA
chr2B	61946400	61953600	sP	sP	sP	P	ENSPTRG00000023476
chr2B	61959200	61960200	sE	sE	sE	gE	ENSPTRG00000023476
chr2B	61961000	61968200	sE	sE	sE	PiE	ENSPTRG00000012640
chr2B	61977600	61979000	sE	sE	sE	gE	ENSPTRG00000023476
chr2B	61980800	61982800	sE	sE	sE	gE	ENSPTRG00000023476
chr2B	61992000	61996800	sE	sE	sE	gE	ENSPTRG00000023476
chr2B	61999800	62004000	sE	sE	sE	gE	ENSPTRG00000023476
chr2B	62013200	62014800	sE	sE	sE	NA	NA
chr2B	62049400	62051400	sE	sE	sE	gE	ENSPTRG00000012636
chr2B	62053000	62054800	sE	sE	sE	gE	ENSPTRG00000012636
chr2B	62066400	62067800	sE	sE	sE	gE	ENSPTRG00000012636
chr2B	62072400	62076400	sE	sE	sE	gE	ENSPTRG00000012636
chr2B	62091400	62091600	sE	wP	P/E	gE	ENSPTRG00000012636
chr2B	62099600	62100000	sE	sE	sE	gE	ENSPTRG00000012636
chr2B	62104400	62105200	sE	sE	sE	gE	ENSPTRG00000012636
chr2B	62114400	62116200	sE	sE	sE	gE	ENSPTRG00000012636
chr2B	62120000	62123800	sE	sE	sE	gE	ENSPTRG00000012636
chr2B	62129000	62130400	sE	sE	sE	prE	ENSPTRG00000037771
chr2B	62131400	62132800	sE	sE	sE	prE	ENSPTRG00000037771
chr2B	62138000	62138200	wP	wE	P/E	gE	ENSPTRG00000012636
chr2B	62140000	62142400	sE	sE	sE	gE	ENSPTRG00000012636
chr2B	62142800	62149400	sE	sE	sE	gE	ENSPTRG00000012636
chr2B	62151000	62151600	sE	sE	sE	gE	ENSPTRG00000012636
chr2B	62152200	62153400	sE	sE	sE	gE	ENSPTRG00000012636
chr2B	62156800	62160600	sP	sP	sP	P	ENSPTRG00000012636
chr2B	62163200	62164000	wE	wE	wE	PiE	ENSPTRG00000012637
chr2B	62166200	62168800	wE	wE	wE	prE	ENSPTRG00000012636
chr2B	62186800	62194000	sP	sP	sP	P	ENSPTRG00000012637
chr2B	62201600	62202000	sE	wE	aE	gE	ENSPTRG00000012637
chr2B	62206000	62207200	sE	sE	sE	gE	ENSPTRG00000012637
chr2B	62211200	62212400	sE	sE	sE	gE	ENSPTRG00000012637
chr2B	62219600	62221000	sE	sE	sE	gE	ENSPTRG00000012637
chr2B	62222000	62223200	sE	sE	sE	gE	ENSPTRG00000012637
chr2B	62237800	62238800	sE	sE	sE	gE	ENSPTRG00000012637
chr2B	62251600	62252400	sE	Non-re	E/Non-re	gE	ENSPTRG00000012637
chr2B	62264400	62264600	wE	wE	wE	prE	ENSPTRG00000012638
chr2B	62266800	62267000	wE	wE	wE	P	ENSPTRG00000012638
chr2B	62272200	62275200	sP	sP	sP	PiE	ENSPTRG00000012636,ENSPTRG00000012637
chr2B	62284800	62288400	sE	sE	sE	gE	ENSPTRG00000012638
chr2B	62294800	62297400	sP	sP	sP	gE	ENSPTRG00000012638
chr2B	62301800	62303000	sE	sE	sE	gE	ENSPTRG00000012638
chr2B	62306000	62306200	wE	wE	wE	gE	ENSPTRG00000012638
chr2B	62314200	62315000	wE	wE	wE	gE	ENSPTRG00000012638
chr2B	62319600	62320000	wE	wE	wE	gE	ENSPTRG00000012638
chr2B	62325600	62327200	wE	wE	wE	gE	ENSPTRG00000012638
chr2B	62328200	62328400	wE	wE	wE	gE	ENSPTRG00000012638
chr2B	62354200	62354600	pE	wE	aE	prE	ENSPTRG00000012639
chr2B	62355400	62362800	pE	pE	pE	P	ENSPTRG00000012639
chr2B	62366800	62378000	pE	pE	pE	P	ENSPTRG00000012640
chr2B	62379000	62380800	pE	pE	pE	EiE	ENSPTRG00000012640
chr2B	62381200	62382400	pE	pE	pE	EiE	ENSPTRG00000012640
chr2B	62442400	62443000	pE	pE	pE	NA	NA
chr2B	62525400	62526400	pE	pE	pE	NA	NA
chr2B	62571000	62571200	wE	wE	wE	NA	NA
chr2B	62624000	62625200	wP	wE	P/E	NA	NA
chr2B	62655400	62656000	wE	wE	wE	NA	NA
chr2B	62656400	62656600	wE	wP	P/E	NA	NA
chr2B	62711400	62713200	pE	pE	pE	P	ENSPTRG00000012641
chr2B	62721800	62723800	wE	wE	wE	gE	ENSPTRG00000012641
chr2B	62724800	62727400	wE	wE	wE	gE	ENSPTRG00000012641
chr2B	62748000	62750000	wE	wE	wE	gE	ENSPTRG00000012641
chr2B	62770200	62770600	wE	wE	wE	gE	ENSPTRG00000012641
chr2B	62795600	62797400	sE	wE	aE	NA	NA
chr2B	62829400	62830800	sE	sE	sE	prE	ENSPTRG00000012642
chr2B	62831200	62831400	wE	wE	wE	prE	ENSPTRG00000012642
chr2B	62837400	62837600	wE	wE	wE	prE	ENSPTRG00000012642
chr2B	62838000	62845800	sP	sP	sP	P	ENSPTRG00000012642
chr2B	62847200	62848200	sE	sE	sE	prE	ENSPTRG00000048261
chr2B	62865000	62868200	sE	sE	sE	gE	ENSPTRG00000012642
chr2B	62872400	62873400	sE	sE	sE	gE	ENSPTRG00000012642
chr2B	62879400	62884400	sE	sE	sE	gE	ENSPTRG00000012642
chr2B	62897000	62898000	sE	sE	sE	NA	NA
chr2B	63019000	63020000	pE	pE	pE	P	ENSPTRG00000012643
chr2B	63206200	63207400	wE	wE	wE	gE	ENSPTRG00000012643
chr2B	63210600	63211000	wE	wE	wE	gE	ENSPTRG00000012643
chr2B	63314200	63314600	wE	wE	wE	gE	ENSPTRG00000012643
chr2B	63320000	63321800	wE	wE	wE	gE	ENSPTRG00000012643
chr2B	63322200	63323600	wE	wE	wE	gE	ENSPTRG00000012643
chr2B	63335000	63337000	wE	wE	wE	gE	ENSPTRG00000012643
chr2B	63345200	63347200	wE	wE	wE	NA	NA
chr2B	63360200	63365400	sP	sP	sP	P	ENSPTRG00000012644
chr2B	63384800	63391000	sE	sE	sE	gE	ENSPTRG00000012644
chr2B	63394800	63396000	sE	sE	sE	gE	ENSPTRG00000012644
chr2B	63399600	63400000	wE	sE	aE	gE	ENSPTRG00000012644
chr2B	63402600	63414000	sE	sE	sE	gE	ENSPTRG00000012644
chr2B	63416000	63425800	sE	sE	sE	gE	ENSPTRG00000012644
chr2B	63431600	63432200	sE	wE	aE	gE	ENSPTRG00000012644
chr2B	63432600	63433600	sE	sE	sE	gE	ENSPTRG00000012644
chr2B	63434600	63435400	sE	sE	sE	gE	ENSPTRG00000012644
chr2B	63437000	63438400	sE	sE	sE	gE	ENSPTRG00000012644
chr2B	63444200	63444400	wE	wE	wE	gE	ENSPTRG00000012644
chr2B	63510800	63512000	sE	sE	sE	gE	ENSPTRG00000012644
chr2B	63513600	63515400	sE	sE	sE	gE	ENSPTRG00000012644
chr2B	63525600	63526200	sE	sE	sE	gE	ENSPTRG00000012644
chr2B	63531400	63533400	sE	sE	sE	gE	ENSPTRG00000012644
chr2B	63556600	63557800	sE	sE	sE	gE	ENSPTRG00000012644
chr2B	63571200	63571800	wE	wE	wE	NA	NA
chr2B	63578400	63579000	wE	wE	wE	NA	NA
chr2B	63598000	63600000	wE	wE	wE	NA	NA
chr2B	63640600	63642200	pE	wE	aE	prE	ENSPTRG00000012645
chr2B	63644600	63648600	pP	pP	pP	P	ENSPTRG00000012645
chr2B	63660800	63662200	sE	sE	sE	NA	NA
chr2B	63692800	63693200	pE	pE	pE	PiE	ENSPTRG00000045805
chr2B	63717800	63718000	wE	wE	wE	NA	NA
chr2B	63720000	63720600	wE	Non-re	E/Non-re	NA	NA
chr2B	63721000	63723000	wE	wE	wE	P	ENSPTRG00000052501
chr2B	63738800	63739000	wP	wP	wP	NA	NA
chr2B	63835000	63836200	pP	Non-re	P/Non-re	NA	NA
chr2B	63849000	63849800	pE	pE	pE	NA	NA
chr2B	63855600	63857800	wE	wE	wE	NA	NA
chr2B	64152200	64152600	wE	wE	wE	NA	NA
chr2B	64186000	64195200	sE	sE	sE	PiE	ENSPTRG00000012647
chr2B	64204600	64205000	sE	Non-re	E/Non-re	gE	ENSPTRG00000012647
chr2B	64208600	64211600	sE	sE	sE	gE	ENSPTRG00000012647
chr2B	64215200	64221200	sE	sE	sE	PiE	ENSPTRG00000012647
chr2B	64229000	64238600	sE	sE	sE	PiE	ENSPTRG00000012647
chr2B	64243000	64248200	sE	sE	sE	gE	ENSPTRG00000012647
chr2B	64250400	64261000	sP	sP	sP	P	ENSPTRG00000012647
chr2B	64264200	64264400	wE	wE	wE	prE	ENSPTRG00000012647
chr2B	64272400	64274200	wE	wE	wE	NA	NA
chr2B	64275800	64277000	wE	wE	wE	NA	NA
chr2B	64279400	64287600	sE	sE	sE	PiE	ENSPTRG00000012647
chr2B	64289600	64292600	wE	sE	aE	NA	NA
chr2B	64297800	64300400	wE	wE	wE	NA	NA
chr2B	64304800	64305000	wE	wE	wE	NA	NA
chr2B	64306200	64307400	pP	pE	P/E	NA	NA
chr2B	64310200	64312800	wE	wE	wE	NA	NA
chr2B	64314400	64316000	wE	wE	wE	EiE	ENSPTRG00000012647
chr2B	64318000	64318400	wE	wE	wE	NA	NA
chr2B	64325200	64327600	wE	wE	wE	PiE	ENSPTRG00000012647
chr2B	64329200	64334600	sE	sE	sE	PiE	ENSPTRG00000012647
chr2B	64338000	64339200	wE	wE	wE	EiE	ENSPTRG00000045805
chr2B	64341800	64342800	wE	wE	wE	NA	NA
chr2B	64352400	64354800	wE	wE	wE	NA	NA
chr2B	64365400	64367400	sE	sE	sE	NA	NA
chr2B	64378800	64385000	sE	sE	sE	gE	ENSPTRG00000012650
chr2B	64388600	64390000	sE	wE	aE	gE	ENSPTRG00000012650
chr2B	64396200	64397600	sE	sE	sE	gE	ENSPTRG00000012650
chr2B	64412200	64415200	sE	sE	sE	gE	ENSPTRG00000012650
chr2B	64418400	64419000	sE	wE	aE	gE	ENSPTRG00000012650
chr2B	64426200	64427000	sE	wE	aE	gE	ENSPTRG00000012650
chr2B	64446800	64447400	sE	wE	aE	gE	ENSPTRG00000012650
chr2B	64448200	64449400	sE	sE	sE	PiE	ENSPTRG00000045805
chr2B	64476000	64477000	sE	wE	aE	gE	ENSPTRG00000012650
chr2B	64478600	64479800	sE	sE	sE	gE	ENSPTRG00000012650
chr2B	64482800	64484400	sE	sE	sE	gE	ENSPTRG00000012650
chr2B	64515000	64516800	sE	sE	sE	gE	ENSPTRG00000012650
chr2B	64525600	64528400	sE	sE	sE	gE	ENSPTRG00000012650
chr2B	64537000	64537800	sE	sE	sE	P	ENSPTRG00000040808
chr2B	64538800	64543600	sP	sP	sP	P	ENSPTRG00000012650
chr2B	64588000	64588400	wE	wE	wE	NA	NA
chr2B	64619400	64623000	pE	pE	pE	prE	ENSPTRG00000045805
chr2B	64625800	64638800	pE	pE	pE	P	ENSPTRG00000045805
chr2B	64677800	64680400	sE	sE	sE	PiE	ENSPTRG00000012652
chr2B	64686000	64692200	sP	sP	sP	P	ENSPTRG00000012652
chr2B	64749200	64751000	sE	sE	sE	gE	ENSPTRG00000012655
chr2B	64762600	64763000	sE	sE	sE	gE	ENSPTRG00000012655
chr2B	64775000	64775400	wE	wE	wE	gE	ENSPTRG00000012655
chr2B	64776800	64777600	sE	sE	sE	gE	ENSPTRG00000012655
chr2B	64778800	64780000	sE	sE	sE	PiE	ENSPTRG00000046499
chr2B	64780800	64781000	sE	sE	sE	gE	ENSPTRG00000012655
chr2B	64781400	64796800	sP	sP	sP	P	ENSPTRG00000012655
chr2B	64801000	64801200	wE	wE	wE	NA	NA
chr2B	64802400	64802800	sE	sE	sE	NA	NA
chr2B	64803600	64804000	wE	sE	aE	NA	NA
chr2B	64806800	64809400	wE	sE	aE	NA	NA
chr2B	64811200	64811600	wE	wE	wE	NA	NA
chr2B	64813600	64814400	wE	wE	wE	EiE	ENSPTRG00000012655
chr2B	64815200	64816400	wE	wE	wE	EiE	ENSPTRG00000012655
chr2B	64827600	64828600	wE	wE	wE	NA	NA
chr2B	64830800	64831600	wE	wE	wE	NA	NA
chr2B	64834200	64836800	wE	wE	wE	NA	NA
chr2B	64837800	64838600	wE	wE	wE	NA	NA
chr2B	64842200	64850800	sE	sE	sE	P	ENSPTRG00000046499
chr2B	64854000	64856200	sE	sE	sE	PiE	ENSPTRG00000046499
chr2B	64859000	64866400	sE	sE	sE	prE	ENSPTRG00000046499
chr2B	64912800	64917800	sE	sE	sE	NA	NA
chr2B	64920200	64929000	sP	sP	sP	NA	NA
chr2B	64930400	64931000	wE	wE	wE	NA	NA
chr2B	64936600	64936800	wE	wE	wE	NA	NA
chr2B	64954400	64954800	wE	wE	wE	NA	NA
chr2B	64973200	64975200	pP	pE	P/E	NA	NA
chr2B	65026000	65027400	pE	pE	pE	NA	NA
chr2B	65046600	65049600	wE	wE	wE	gE	ENSPTRG00000012658
chr2B	65059600	65062000	wE	wE	wE	gE	ENSPTRG00000012658
chr2B	65067800	65068600	wE	wE	wE	gE	ENSPTRG00000012658
chr2B	65128600	65133000	wE	wE	wE	gE	ENSPTRG00000012659
chr2B	65133600	65133800	Non-re	wE	E/Non-re	gE	ENSPTRG00000012659
chr2B	65139400	65139600	wE	wE	wE	gE	ENSPTRG00000012659
chr2B	65140200	65144000	pP	pP	pP	gE	ENSPTRG00000012659
chr2B	65149600	65150000	wE	wE	wE	gE	ENSPTRG00000012659
chr2B	65197800	65198200	wP	wE	P/E	gE	ENSPTRG00000012659
chr2B	65199400	65200200	pE	wE	aE	gE	ENSPTRG00000012659
chr2B	65287400	65288400	pE	pE	pE	gE	ENSPTRG00000012659
chr2B	65301800	65303400	pE	pE	pE	P	ENSPTRG00000012659
chr2B	65345600	65346400	wE	wE	wE	NA	NA
chr2B	65352000	65352400	wE	wE	wE	NA	NA
chr2B	65357800	65358000	wE	wE	wE	NA	NA
chr2B	65407600	65407800	sE	sE	sE	gE	ENSPTRG00000012660
chr2B	65415200	65417600	sE	sE	sE	gE	ENSPTRG00000012660
chr2B	65420000	65423800	sE	sE	sE	gE	ENSPTRG00000012660
chr2B	65427400	65430200	sE	sE	sE	gE	ENSPTRG00000012660
chr2B	65431200	65435400	sE	sE	sE	PiE	ENSPTRG00000012660
chr2B	65439000	65439600	sE	sE	sE	gE	ENSPTRG00000012660
chr2B	65447200	65452000	sE	sE	sE	PiE	ENSPTRG00000012660
chr2B	65455400	65466600	sP	sP	sP	P	ENSPTRG00000012660
chr2B	65471400	65478600	sP	sP	sP	P	ENSPTRG00000048986
chr2B	65868200	65869200	wE	wE	wE	NA	NA
chr2B	66200000	66200800	wE	wE	wE	NA	NA
chr2B	66302600	66307400	sP	sP	sP	P	ENSPTRG00000012662
chr2B	66373200	66375800	pE	pE	pE	NA	NA
chr2B	66385400	66389200	pE	pE	pE	prE	ENSPTRG00000012664
chr2B	66398800	66400200	pE	pE	pE	P	ENSPTRG00000012664
chr2B	66402600	66404800	pE	pE	pE	P	ENSPTRG00000012665
chr2B	66410400	66414400	pE	pE	pE	P	ENSPTRG00000012666
chr2B	66423600	66426000	pE	pE	pE	P	ENSPTRG00000043464
chr2B	66428400	66430000	pE	pE	pE	prE	ENSPTRG00000012669
chr2B	66433600	66439400	pE	pE	pE	P	ENSPTRG00000012669
chr2B	66442600	66443800	pE	pE	pE	prE	ENSPTRG00000051862
chr2B	66445000	66445200	pE	pE	pE	prE	ENSPTRG00000051862
chr2B	66446400	66447400	pE	pE	pE	P	ENSPTRG00000051862
chr2B	66463800	66464000	pE	pE	pE	gE	ENSPTRG00000012672
chr2B	66465800	66466800	pE	pE	pE	gE	ENSPTRG00000012672
chr2B	66481200	66481400	pE	wE	aE	NA	NA
chr2B	66484000	66485000	pE	pE	pE	prE	ENSPTRG00000051348
chr2B	66493800	66496200	pE	pE	pE	P	ENSPTRG00000052716
chr2B	66578400	66582400	sP	sP	sP	P	ENSPTRG00000012674
chr2B	66582800	66583000	wE	wE	wE	gE	ENSPTRG00000012674
chr2B	66589600	66592000	sE	sE	sE	gE	ENSPTRG00000012674
chr2B	66595200	66601600	sE	sE	sE	gE	ENSPTRG00000012674
chr2B	66622000	66623000	sE	sE	sE	gE	ENSPTRG00000012674
chr2B	66632800	66633400	sE	sE	sE	gE	ENSPTRG00000012674
chr2B	66782000	66783000	wE	wE	wE	NA	NA
chr2B	66800600	66801200	wE	wE	wE	NA	NA
chr2B	66862800	66864000	pE	pE	pE	PiE	ENSPTRG00000051862
chr2B	66946200	66947600	pE	pE	pE	NA	NA
chr2B	67043000	67044000	wE	wE	wE	NA	NA
chr2B	67054800	67055600	wE	wE	wE	NA	NA
chr2B	67062400	67064400	wE	wE	wE	NA	NA
chr2B	67072600	67074600	wE	wE	wE	NA	NA
chr2B	67121600	67122000	wE	wE	wE	NA	NA
chr2B	67163600	67164400	wE	wE	wE	NA	NA
chr2B	67183400	67184400	sE	sE	sE	NA	NA
chr2B	67188400	67189000	wE	wE	wE	NA	NA
chr2B	67217200	67218800	wE	sE	aE	NA	NA
chr2B	67237800	67250000	sE	sE	sE	P	ENSPTRG00000025319
chr2B	67279000	67279800	wE	wE	wE	NA	NA
chr2B	67304200	67308400	sE	sE	sE	PiE	ENSPTRG00000025319
chr2B	67310600	67311800	wE	wE	wE	NA	NA
chr2B	67312200	67312800	Non-re	wE	E/Non-re	NA	NA
chr2B	67365400	67368000	wE	sE	aE	NA	NA
chr2B	67371000	67371200	wE	wE	wE	NA	NA
chr2B	67424800	67426200	wE	wE	wE	NA	NA
chr2B	67454000	67456800	pE	pE	pE	EiE	ENSPTRG00000025319
chr2B	67468800	67469200	wE	wE	wE	NA	NA
chr2B	67469600	67479800	sP	sP	sP	P	ENSPTRG00000042815
chr2B	67483200	67483800	wE	wE	wE	NA	NA
chr2B	67504200	67507200	sE	sE	sE	P	ENSPTRG00000027311
chr2B	67513400	67514400	sE	wE	aE	prE	ENSPTRG00000012676
chr2B	67517400	67521400	sE	sE	sE	P	ENSPTRG00000040642
chr2B	67522400	67530600	sP	sP	sP	P	ENSPTRG00000012676
chr2B	67531800	67539600	sE	sE	sE	PiE	ENSPTRG00000012676,ENSPTRG00000027311,ENSPTRG00000042815
chr2B	67542000	67543200	sE	sE	sE	PiE	ENSPTRG00000012676,ENSPTRG00000042815
chr2B	67583400	67585200	sE	sE	sE	prE	ENSPTRG00000012677
chr2B	67589000	67590800	sE	sE	sE	PiE	ENSPTRG00000012676
chr2B	67591400	67597800	sE	sE	sE	NA	NA
chr2B	67598600	67600000	sE	sE	sE	NA	NA
chr2B	67601000	67604000	sE	sE	sE	NA	NA
chr2B	67607200	67608400	sE	wE	aE	PiE	ENSPTRG00000042815
chr2B	67610200	67610600	wE	wE	wE	PiE	ENSPTRG00000042815
chr2B	67624600	67626000	sE	sE	sE	P	ENSPTRG00000045001
chr2B	67643600	67645000	sE	sE	sE	PiE	ENSPTRG00000042815
chr2B	67646400	67650600	sE	sE	sE	PiE	ENSPTRG00000042815
chr2B	67655400	67656000	wE	wE	wE	EiE	ENSPTRG00000042815
chr2B	67662600	67664200	wE	wE	wE	prE	ENSPTRG00000047458
chr2B	67688200	67688600	wE	wE	wE	NA	NA
chr2B	67694800	67695400	sE	sE	sE	prE	ENSPTRG00000012680
chr2B	67701800	67707400	sP	sP	sP	P	ENSPTRG00000012680
chr2B	67709000	67712400	sE	sE	sE	gE	ENSPTRG00000012680
chr2B	67719000	67719400	sE	wE	aE	gE	ENSPTRG00000012680
chr2B	67724800	67725200	wE	wE	wE	gE	ENSPTRG00000012680
chr2B	67726800	67727000	wE	wE	wE	PiE	ENSPTRG00000042815
chr2B	67743800	67744400	sE	sE	sE	gE	ENSPTRG00000012680
chr2B	67750200	67751400	sE	sE	sE	gE	ENSPTRG00000012680
chr2B	67778000	67779200	sE	sE	sE	gE	ENSPTRG00000012680
chr2B	67784800	67786200	sE	sE	sE	gE	ENSPTRG00000012680
chr2B	67812000	67812800	sE	sE	sE	gE	ENSPTRG00000012680
chr2B	67818800	67819800	sE	sE	sE	gE	ENSPTRG00000012680
chr2B	67836400	67836800	sE	wE	aE	gE	ENSPTRG00000012680
chr2B	67851600	67851800	wE	wE	wE	NA	NA
chr2B	67855800	67861000	sE	sE	sE	PiE	ENSPTRG00000048299
chr2B	67862000	67862200	wP	wE	P/E	gE	ENSPTRG00000048299
chr2B	67862600	67865200	sP	sP	sP	P	ENSPTRG00000048299
chr2B	67929200	67929600	wP	wE	P/E	NA	NA
chr2B	67931000	67932600	sP	sP	sP	P	ENSPTRG00000044238
chr2B	67939200	67940000	pE	wE	aE	prE	ENSPTRG00000044238
chr2B	67941600	67943000	wE	wE	wE	prE	ENSPTRG00000044238
chr2B	68054600	68058400	wE	sE	aE	gE	ENSPTRG00000012684
chr2B	68066400	68067000	wE	wE	wE	gE	ENSPTRG00000012684
chr2B	68076000	68076800	pE	pE	pE	gE	ENSPTRG00000012684
chr2B	68095800	68097000	wE	wE	wE	gE	ENSPTRG00000012684
chr2B	68218200	68219400	wE	wE	wE	gE	ENSPTRG00000012684
chr2B	68235600	68236000	wE	wE	wE	gE	ENSPTRG00000012684
chr2B	68244400	68244800	wE	wE	wE	gE	ENSPTRG00000012684
chr2B	68263200	68264200	wE	wE	wE	gE	ENSPTRG00000012684
chr2B	68365800	68366200	pE	pE	pE	gE	ENSPTRG00000012684
chr2B	68406400	68410400	sP	sP	sP	EiE	ENSPTRG00000012688
chr2B	68457600	68458800	pE	wE	aE	NA	NA
chr2B	68490600	68493400	pE	pP	P/E	NA	NA
chr2B	68501600	68502000	wE	wE	wE	NA	NA
chr2B	68504600	68506200	wE	wE	wE	NA	NA
chr2B	68546000	68546200	Non-re	wP	P/Non-re	gE	ENSPTRG00000012687
chr2B	68564600	68566400	wE	wE	wE	gE	ENSPTRG00000012687
chr2B	68703400	68707400	wE	sE	aE	PiE	ENSPTRG00000012688,ENSPTRG00000012690
chr2B	68707800	68709200	wE	sE	aE	NA	NA
chr2B	68714800	68722800	sP	sP	sP	PiE	ENSPTRG00000012688
chr2B	68730800	68732400	sE	sE	sE	NA	NA
chr2B	68749800	68755000	sP	sP	sP	P	ENSPTRG00000012688
chr2B	68778400	68787200	sP	sP	sP	P	ENSPTRG00000012690
chr2B	68791400	68792000	sE	wE	aE	prE	ENSPTRG00000012689
chr2B	68795400	68796400	sE	sE	sE	PiE	ENSPTRG00000012690
chr2B	68797800	68799000	sE	sE	sE	gE	ENSPTRG00000012690
chr2B	68800200	68802400	sE	sE	sE	gE	ENSPTRG00000012690
chr2B	68809000	68811200	sE	sE	sE	NA	NA
chr2B	68814400	68816600	sE	sE	sE	NA	NA
chr2B	68817000	68819800	sE	sE	sE	EiE	ENSPTRG00000012688,ENSPTRG00000012690
chr2B	68824000	68835000	sP	sP	sP	PiE	ENSPTRG00000012688,ENSPTRG00000012690
chr2B	68838000	68839800	sE	wE	aE	gE	ENSPTRG00000012691
chr2B	68844600	68844800	wE	wE	wE	gE	ENSPTRG00000012691
chr2B	68852600	68853800	sE	sE	sE	gE	ENSPTRG00000012691
chr2B	68860600	68861200	sE	wE	aE	gE	ENSPTRG00000012691
chr2B	69057200	69057800	wP	pE	P/E	gE	ENSPTRG00000012691
chr2B	69127400	69129200	wE	wE	wE	NA	NA
chr2B	69170600	69173600	sE	wE	aE	gE	ENSPTRG00000012693
chr2B	69199000	69202000	wE	wE	wE	gE	ENSPTRG00000012693
chr2B	69220200	69221400	wE	wE	wE	gE	ENSPTRG00000012693
chr2B	69256600	69257800	wE	wE	wE	gE	ENSPTRG00000012693
chr2B	69297400	69298000	wE	wP	P/E	gE	ENSPTRG00000012693
chr2B	69305000	69306000	wE	wE	wE	gE	ENSPTRG00000012693
chr2B	69324800	69326200	sE	wE	aE	gE	ENSPTRG00000012693
chr2B	69327200	69329800	sE	wE	aE	PiE	ENSPTRG00000012693
chr2B	69331200	69332600	sE	sE	sE	gE	ENSPTRG00000012693
chr2B	69337400	69340800	sP	wE	P/E	gE	ENSPTRG00000012693
chr2B	69343600	69346600	sE	wE	aE	gE	ENSPTRG00000012693
chr2B	69348600	69349200	wE	Non-re	E/Non-re	gE	ENSPTRG00000012693
chr2B	69349800	69352200	sE	wE	aE	gE	ENSPTRG00000012693
chr2B	69352800	69358600	sP	pP	aP	P	ENSPTRG00000012693
chr2B	69365000	69367000	sE	wE	aE	prE	ENSPTRG00000012693
chr2B	69409800	69411600	sE	wE	aE	NA	NA
chr2B	69412600	69413400	wE	wE	wE	NA	NA
chr2B	69420000	69422600	sE	wE	aE	NA	NA
chr2B	69450800	69453000	sE	wE	aE	gE	ENSPTRG00000012695
chr2B	69484400	69485600	wE	wE	wE	gE	ENSPTRG00000012695
chr2B	69564400	69565000	wE	wE	wE	NA	NA
chr2B	69565400	69570600	sE	wE	aE	NA	NA
chr2B	69574400	69580000	pP	pP	pP	NA	NA
chr2B	69665200	69665800	wE	wE	wE	NA	NA
chr2B	69725800	69726600	wE	wE	wE	prE	ENSPTRG00000047055
chr2B	70211200	70212000	wE	wE	wE	NA	NA
chr2B	70229200	70231600	pE	pE	pE	P	ENSPTRG00000035259
chr2B	70318800	70320000	sE	sE	sE	gE	ENSPTRG00000012698
chr2B	70322000	70324000	sE	sE	sE	gE	ENSPTRG00000012698
chr2B	70345600	70346800	sE	sE	sE	gE	ENSPTRG00000012698
chr2B	70354000	70357600	sE	sE	sE	gE	ENSPTRG00000012698
chr2B	70359200	70363600	sE	sE	sE	gE	ENSPTRG00000012698
chr2B	70364800	70369400	sE	sE	sE	PiE	ENSPTRG00000012698
chr2B	70370000	70374400	sE	sE	sE	gE	ENSPTRG00000012698
chr2B	70375400	70378000	sP	sP	sP	P	ENSPTRG00000012698
chr2B	70518200	70518400	wE	wP	P/E	NA	NA
chr2B	70934000	70935400	wE	wE	wE	NA	NA
chr2B	71043400	71044000	wP	wP	wP	NA	NA
chr2B	71317000	71318000	wE	wE	wE	gE	ENSPTRG00000043792
chr2B	71338800	71341200	wE	wE	wE	NA	NA
chr2B	71345400	71346200	pE	wE	aE	NA	NA
chr2B	71360600	71369200	pP	sP	aP	P	ENSPTRG00000051132
chr2B	71370400	71375400	sE	sE	sE	gE	ENSPTRG00000051132
chr2B	71379200	71380000	sE	sE	sE	PiE	ENSPTRG00000051132
chr2B	71394400	71395800	sE	sE	sE	gE	ENSPTRG00000051132
chr2B	71399000	71399600	wE	wE	wE	gE	ENSPTRG00000051132
chr2B	71406400	71407000	wE	wE	wE	gE	ENSPTRG00000051132
chr2B	71415200	71415400	wE	wE	wE	gE	ENSPTRG00000051132
chr2B	71416600	71418800	sE	sE	sE	gE	ENSPTRG00000051132
chr2B	71423000	71423200	wE	wE	wE	gE	ENSPTRG00000051132
chr2B	71427000	71427400	wE	wE	wE	gE	ENSPTRG00000051132
chr2B	71433400	71437000	sE	sE	sE	gE	ENSPTRG00000051132
chr2B	71453400	71454600	wE	sE	aE	NA	NA
chr2B	71458400	71458800	wE	wE	wE	NA	NA
chr2B	71463600	71465000	wE	wE	wE	NA	NA
chr2B	71483400	71483600	wE	wE	wE	NA	NA
chr2B	71485600	71490800	sE	sE	sE	PiE	ENSPTRG00000040535
chr2B	71499200	71499400	wE	wE	wE	NA	NA
chr2B	71503800	71513200	sP	sP	sP	EiE	ENSPTRG00000040535
chr2B	71520000	71524400	sE	sE	sE	NA	NA
chr2B	71525200	71525800	wE	wE	wE	NA	NA
chr2B	71530400	71531000	sE	wE	aE	NA	NA
chr2B	71533600	71534800	sE	sE	sE	NA	NA
chr2B	71542000	71548800	sE	sE	sE	NA	NA
chr2B	71550600	71552400	sE	sE	sE	NA	NA
chr2B	71554200	71560600	sE	sE	sE	NA	NA
chr2B	71564000	71567800	sE	sE	sE	NA	NA
chr2B	71569800	71572600	sE	sE	sE	NA	NA
chr2B	71575200	71576000	wE	wE	wE	NA	NA
chr2B	71604400	71604800	sE	wE	aE	NA	NA
chr2B	71616000	71618600	sE	sE	sE	PiE	ENSPTRG00000040535
chr2B	71622000	71624200	sE	sE	sE	NA	NA
chr2B	71644600	71645400	wE	wE	wE	NA	NA
chr2B	71646200	71646400	Non-re	wE	E/Non-re	NA	NA
chr2B	71648800	71651200	sE	sE	sE	NA	NA
chr2B	71651800	71652200	wE	wE	wE	NA	NA
chr2B	71655400	71657800	sE	sE	sE	NA	NA
chr2B	71661800	71662800	sE	sE	sE	NA	NA
chr2B	71681400	71696800	sP	sP	sP	P	ENSPTRG00000040535
chr2B	71701200	71701600	wE	wE	wE	NA	NA
chr2B	71722800	71723000	wE	wE	wE	NA	NA
chr2B	71724000	71724800	sE	wE	aE	NA	NA
chr2B	71726200	71727200	sE	sE	sE	NA	NA
chr2B	71728600	71731000	sE	sE	sE	PiE	ENSPTRG00000040535
chr2B	71732600	71733600	sE	wE	aE	NA	NA
chr2B	71737400	71741000	sE	sE	sE	EiE	ENSPTRG00000040535
chr2B	71742400	71745000	sE	sE	sE	NA	NA
chr2B	71752200	71759400	sE	sP	P/E	NA	NA
chr2B	71761200	71762200	sE	sE	sE	NA	NA
chr2B	71771800	71773200	sE	sE	sE	NA	NA
chr2B	71773600	71781200	sE	sE	sE	NA	NA
chr2B	71783000	71793800	sE	sE	sE	NA	NA
chr2B	71796600	71805000	sE	sE	sE	NA	NA
chr2B	71807600	71807800	wE	wE	wE	NA	NA
chr2B	71810200	71812400	sE	sE	sE	NA	NA
chr2B	71819200	71820800	wE	sE	aE	NA	NA
chr2B	71823400	71829400	sE	sE	sE	NA	NA
chr2B	71871000	71872200	sE	sE	sE	gE	ENSPTRG00000012700
chr2B	71875800	71876400	sE	sE	sE	gE	ENSPTRG00000012700
chr2B	71894600	71894800	Non-re	wE	E/Non-re	gE	ENSPTRG00000012700
chr2B	71904600	71905200	sE	sE	sE	gE	ENSPTRG00000012700
chr2B	71909000	71909600	sE	sE	sE	gE	ENSPTRG00000012700
chr2B	71954600	71954800	wE	wE	wE	gE	ENSPTRG00000012701
chr2B	71961800	71962600	wE	wE	wE	gE	ENSPTRG00000012701
chr2B	71965200	71965600	wE	wE	wE	gE	ENSPTRG00000012701
chr2B	71970400	71973000	wE	wE	wE	gE	ENSPTRG00000012701
chr2B	71976400	71980200	sE	wE	aE	gE	ENSPTRG00000012701
chr2B	71985600	71985800	wE	Non-re	E/Non-re	gE	ENSPTRG00000012701
chr2B	71999200	72000200	wE	wE	wE	gE	ENSPTRG00000012701
chr2B	72023800	72025600	wE	wE	wE	gE	ENSPTRG00000012701
chr2B	72047400	72049000	pP	pE	P/E	P	ENSPTRG00000012701
chr2B	72061200	72064800	wE	wE	wE	gE	ENSPTRG00000012702
chr2B	72067200	72073200	pE	pE	pE	P	ENSPTRG00000012702
chr2B	72073600	72074000	pE	pE	pE	prE	ENSPTRG00000012702
chr2B	72086800	72088200	wE	wE	wE	NA	NA
chr2B	72180000	72180200	wE	wE	wE	NA	NA
chr2B	72244800	72245400	wE	wE	wE	NA	NA
chr2B	72279600	72286400	pP	pP	pP	gE	ENSPTRG00000012703
chr2B	72293800	72301000	sE	sE	sE	gE	ENSPTRG00000012703
chr2B	72306200	72306600	sE	sE	sE	gE	ENSPTRG00000012703
chr2B	72342600	72343400	pE	pE	pE	NA	NA
chr2B	72343800	72344000	wP	wP	wP	NA	NA
chr2B	72346600	72346800	wE	wE	wE	NA	NA
chr2B	72379600	72382000	wE	wE	wE	gE	ENSPTRG00000012705
chr2B	72436600	72437000	wE	wE	wE	P	ENSPTRG00000026297
chr2B	72615600	72618200	wE	sE	aE	gE	ENSPTRG00000012706
chr2B	72649600	72650400	wE	wE	wE	gE	ENSPTRG00000012706
chr2B	72971000	72972200	sE	sE	sE	NA	NA
chr2B	73024600	73025600	wE	wE	wE	NA	NA
chr2B	73067800	73068200	wP	wP	wP	NA	NA
chr2B	73082000	73082400	wE	wE	wE	NA	NA
chr2B	73083600	73084400	wE	wE	wE	NA	NA
chr2B	73129800	73130000	wE	Non-re	E/Non-re	prE	ENSPTRG00000012707
chr2B	73131200	73135800	sP	sP	sP	P	ENSPTRG00000012707
chr2B	73142000	73145800	sE	sE	sE	gE	ENSPTRG00000012707
chr2B	73156800	73158000	sE	sE	sE	gE	ENSPTRG00000012707
chr2B	73199800	73201400	sE	sE	sE	gE	ENSPTRG00000012707
chr2B	73304000	73305200	pE	pE	pE	prE	ENSPTRG00000047713
chr2B	73405200	73407800	sE	sE	sE	gE	ENSPTRG00000012709
chr2B	73411400	73412200	sE	wE	aE	gE	ENSPTRG00000012709
chr2B	73433400	73434200	wE	wE	wE	gE	ENSPTRG00000012709
chr2B	73468000	73474200	pP	pE	P/E	P	ENSPTRG00000012709
chr2B	73491600	73493200	wE	wE	wE	NA	NA
chr2B	73494600	73494800	wE	wE	wE	NA	NA
chr2B	73497600	73498000	wP	wE	P/E	NA	NA
chr2B	73512600	73515800	wP	wP	wP	P	ENSPTRG00000052061
chr2B	73517000	73517200	wE	Non-re	E/Non-re	gE	ENSPTRG00000052061
chr2B	73523400	73523600	wE	wE	wE	gE	ENSPTRG00000052061
chr2B	73524200	73524400	wP	wP	wP	gE	ENSPTRG00000052061
chr2B	73528000	73530200	sE	wE	aE	PiE	ENSPTRG00000052061
chr2B	73536600	73537000	wE	wE	wE	NA	NA
chr2B	73558400	73562000	sP	sP	sP	PiE	ENSPTRG00000052061
chr2B	74679800	74680200	wP	wE	P/E	NA	NA
chr2B	74904200	74907200	wE	sE	aE	NA	NA
chr2B	74913400	74914600	wE	wE	wE	NA	NA
chr2B	75058400	75060800	pE	pE	pE	P	ENSPTRG00000012712
chr2B	75184400	75185000	wE	wE	wE	gE	ENSPTRG00000012712
chr2B	75225000	75226000	wP	wP	wP	gE	ENSPTRG00000012712
chr2B	75240200	75240800	wE	wE	wE	gE	ENSPTRG00000012712
chr2B	75255600	75257000	wE	wE	wE	gE	ENSPTRG00000012712
chr2B	75350000	75351000	sE	sE	sE	gE	ENSPTRG00000012712
chr2B	75395600	75398600	wP	sP	aP	gE	ENSPTRG00000012712
chr2B	75534400	75535400	wP	wP	wP	NA	NA
chr2B	76032600	76034200	sE	sE	sE	NA	NA
chr2B	76836200	76837000	sE	wE	aE	NA	NA
chr2B	76853800	76859600	sE	sE	sE	NA	NA
chr2B	76935600	76938200	sE	sE	sE	NA	NA
chr2B	76972200	76973000	wE	wE	wE	NA	NA
chr2B	76981200	76981800	sE	wE	aE	NA	NA
chr2B	76989400	77001400	sP	sP	sP	P	ENSPTRG00000012717
chr2B	77006200	77006600	Non-re	sE	E/Non-re	PiE	ENSPTRG00000012717
chr2B	77010800	77011200	sE	sE	sE	gE	ENSPTRG00000012717
chr2B	77065600	77068600	sE	wE	aE	PiE	ENSPTRG00000012719
chr2B	77078000	77078200	Non-re	wE	E/Non-re	NA	NA
chr2B	77078800	77079800	wE	wE	wE	NA	NA
chr2B	77084600	77085000	wE	wE	wE	NA	NA
chr2B	77098000	77105200	sP	sP	sP	P	ENSPTRG00000012719
chr2B	77114000	77114400	sE	sE	sE	gE	ENSPTRG00000012719
chr2B	77119200	77122800	sE	sE	sE	gE	ENSPTRG00000012719
chr2B	77147400	77150800	sE	sE	sE	PiE	ENSPTRG00000012719
chr2B	77164600	77165400	sE	sE	sE	gE	ENSPTRG00000012719
chr2B	77202800	77205600	pP	pP	pP	P	ENSPTRG00000012720
chr2B	77255200	77258400	sE	sE	sE	gE	ENSPTRG00000012720
chr2B	77261800	77263200	wE	wE	wE	gE	ENSPTRG00000012720
chr2B	77360400	77361600	pE	pE	pE	gE	ENSPTRG00000012721
chr2B	77543600	77546600	wE	sE	aE	NA	NA
chr2B	77568200	77569000	wP	wP	wP	NA	NA
chr2B	77795000	77795200	wP	wP	wP	NA	NA
chr2B	77910800	77911400	wP	wE	P/E	NA	NA
chr2B	77913200	77913400	Non-re	wE	E/Non-re	NA	NA
chr2B	77954000	77956600	wP	sP	aP	NA	NA
chr2B	78040600	78041400	wE	wP	P/E	NA	NA
chr2B	78061400	78061600	wE	wE	wE	NA	NA
chr2B	78062200	78062800	wP	wP	wP	NA	NA
chr2B	78281000	78281800	wE	wE	wE	NA	NA
chr2B	78321200	78321800	Non-re	wP	P/Non-re	NA	NA
chr2B	78361200	78361800	Non-re	wP	P/Non-re	NA	NA
chr2B	78369800	78370000	Non-re	wP	P/Non-re	NA	NA
chr2B	78376800	78377000	Non-re	wP	P/Non-re	NA	NA
chr2B	78378000	78378800	Non-re	wE	E/Non-re	NA	NA
chr2B	78420600	78421000	wE	wP	P/E	NA	NA
chr2B	78486000	78486200	Non-re	wE	E/Non-re	NA	NA
chr2B	78488200	78488800	wE	wE	wE	NA	NA
chr2B	78491200	78501000	sE	sE	sE	NA	NA
chr2B	78501400	78505200	wE	wE	wE	NA	NA
chr2B	78518200	78519400	wE	wE	wE	NA	NA
chr2B	78545600	78546600	pE	wP	P/E	NA	NA
chr2B	78587400	78591000	wE	wE	wE	NA	NA
chr2B	78596200	78596600	wE	wE	wE	NA	NA
chr2B	78672000	78672400	wE	wE	wE	NA	NA
chr2B	78675400	78676200	wE	wE	wE	NA	NA
chr2B	78756200	78756400	Non-re	wP	P/Non-re	gE	ENSPTRG00000044267
chr2B	78763400	78765600	wE	sE	aE	NA	NA
chr2B	78766800	78767600	wE	wE	wE	NA	NA
chr2B	78820400	78822000	pE	pE	pE	P	ENSPTRG00000032295
chr2B	79044200	79044800	wE	wE	wE	gE	ENSPTRG00000012726
chr2B	79521000	79522200	wE	wE	wE	gE	ENSPTRG00000012728
chr2B	79742000	79743800	wP	wE	P/E	NA	NA
chr2B	79761000	79763000	wE	wE	wE	NA	NA
chr2B	79763400	79764800	wE	wE	wE	NA	NA
chr2B	79769800	79770000	wE	wE	wE	NA	NA
chr2B	79770600	79772400	wE	wE	wE	NA	NA
chr2B	79886400	79887200	wE	wE	wE	NA	NA
chr2B	79977000	79977400	wE	wE	wE	prE	ENSPTRG00000012730
chr2B	79978600	79986400	sP	sP	sP	P	ENSPTRG00000012730
chr2B	79988800	79989400	sE	sE	sE	gE	ENSPTRG00000012730
chr2B	80002200	80006800	sE	sE	sE	PiE	ENSPTRG00000012730
chr2B	80115800	80116800	wE	wE	wE	gE	ENSPTRG00000012731
chr2B	80126800	80129200	pE	pE	pE	P	ENSPTRG00000012731
chr2B	80182200	80182400	wE	wP	P/E	NA	NA
chr2B	80200800	80201200	wE	wE	wE	prE	ENSPTRG00000012732
chr2B	80205400	80207200	wE	wE	wE	P	ENSPTRG00000044371
chr2B	80209200	80213600	sP	sP	sP	P	ENSPTRG00000012732
chr2B	80216800	80217400	sE	sE	sE	prE	ENSPTRG00000012733
chr2B	80222000	80224200	sP	sP	sP	P	ENSPTRG00000012733
chr2B	80228200	80229200	sE	sE	sE	gE	ENSPTRG00000012733
chr2B	80233200	80235200	sE	sE	sE	PiE	ENSPTRG00000012733
chr2B	80251200	80251600	wE	wE	wE	gE	ENSPTRG00000012733
chr2B	80309000	80313000	sP	sP	sP	P	ENSPTRG00000012735
chr2B	80329400	80335600	sP	sP	sP	P	ENSPTRG00000012737
chr2B	80336600	80337200	sE	sE	sE	P	ENSPTRG00000012736
chr2B	80339400	80340000	sE	sE	sE	prE	ENSPTRG00000012736
chr2B	80345800	80351200	sE	sE	sE	PiE	ENSPTRG00000012737
chr2B	80366800	80368600	sE	sE	sE	gE	ENSPTRG00000012737
chr2B	80379200	80380000	sE	sE	sE	gE	ENSPTRG00000012737
chr2B	80381800	80386000	sE	sE	sE	gE	ENSPTRG00000012737
chr2B	80388000	80392200	sE	sE	sE	gE	ENSPTRG00000012737
chr2B	80398400	80398600	sE	Non-re	E/Non-re	gE	ENSPTRG00000012737
chr2B	80400200	80402000	sE	sE	sE	gE	ENSPTRG00000012737
chr2B	80408200	80408600	sE	wE	aE	gE	ENSPTRG00000012737
chr2B	80414200	80414800	sE	sE	sE	gE	ENSPTRG00000012737
chr2B	80422800	80425600	sE	sE	sE	gE	ENSPTRG00000012737
chr2B	80465400	80466800	wE	wE	wE	NA	NA
chr2B	80479400	80481400	wE	wE	wE	NA	NA
chr2B	80503400	80507600	sE	sE	sE	NA	NA
chr2B	80607400	80608200	wE	wE	wE	NA	NA
chr2B	80644000	80645800	wE	wE	wE	EiE	ENSPTRG00000012745
chr2B	80674400	80675800	wE	wE	wE	NA	NA
chr2B	80731000	80735200	pP	pE	P/E	NA	NA
chr2B	80767200	80768400	wE	wE	wE	gE	ENSPTRG00000012741
chr2B	80828600	80829200	sE	wE	aE	gE	ENSPTRG00000012741
chr2B	80864800	80865400	wE	wE	wE	gE	ENSPTRG00000012741
chr2B	80865800	80868000	sE	sE	sE	gE	ENSPTRG00000012741
chr2B	80869000	80871800	sP	sP	sP	P	ENSPTRG00000012741
chr2B	80879200	80879800	wE	wE	wE	prE	ENSPTRG00000012741
chr2B	80891800	80892400	wE	wE	wE	prE	ENSPTRG00000012742
chr2B	80894800	80899000	sP	pP	aP	P	ENSPTRG00000012742
chr2B	80906000	80916200	sP	sP	sP	gE	ENSPTRG00000012742
chr2B	80956400	80957000	wE	wE	wE	prE	ENSPTRG00000012743
chr2B	80959000	80969000	sP	sP	sP	P	ENSPTRG00000012743
chr2B	80971400	80973400	sE	wE	aE	gE	ENSPTRG00000012743
chr2B	80974600	80974800	wE	wE	wE	gE	ENSPTRG00000012743
chr2B	80983800	80988200	sE	sE	sE	PiE	ENSPTRG00000012743
chr2B	80991400	80993000	sE	sE	sE	gE	ENSPTRG00000012743
chr2B	80995600	80996000	sE	wE	aE	gE	ENSPTRG00000012743
chr2B	80998200	81000200	sE	sE	sE	gE	ENSPTRG00000012743
chr2B	81003600	81004800	sE	wE	aE	gE	ENSPTRG00000012743
chr2B	81007000	81007400	wE	wE	wE	gE	ENSPTRG00000012743
chr2B	81009800	81016400	sE	sE	sE	gE	ENSPTRG00000012743
chr2B	81048200	81051200	sE	sE	sE	gE	ENSPTRG00000012743
chr2B	81053000	81056200	sE	sE	sE	gE	ENSPTRG00000012745
chr2B	81059200	81064200	sE	sE	sE	PiE	ENSPTRG00000012745
chr2B	81066400	81068400	sE	sE	sE	gE	ENSPTRG00000012745
chr2B	81072000	81085200	sP	sP	sP	P	ENSPTRG00000012745
chr2B	81089800	81091400	sE	sE	sE	prE	ENSPTRG00000012745
chr2B	81110000	81111400	wE	sE	aE	prE	ENSPTRG00000037058
chr2B	81117600	81120000	sE	sE	sE	NA	NA
chr2B	81121800	81136800	sE	sE	sE	PiE	ENSPTRG00000012745
chr2B	81139200	81141400	wE	sE	aE	NA	NA
chr2B	81144400	81144800	wE	wE	wE	NA	NA
chr2B	81145600	81147400	wE	wE	wE	NA	NA
chr2B	81148000	81148200	wE	wE	wE	NA	NA
chr2B	81153400	81155600	wE	sE	aE	NA	NA
chr2B	81159400	81159600	wE	wE	wE	NA	NA
chr2B	81161600	81162800	wE	wE	wE	NA	NA
chr2B	81174400	81177800	wE	sE	aE	NA	NA
chr2B	81184000	81186000	wE	sE	aE	NA	NA
chr2B	81190800	81191000	wE	wE	wE	prE	ENSPTRG00000012746
chr2B	81192600	81192800	wE	wE	wE	P	ENSPTRG00000012746
chr2B	81231200	81232400	sE	sE	sE	gE	ENSPTRG00000012746
chr2B	81239000	81252400	sE	sE	sE	gE	ENSPTRG00000012746
chr2B	81253600	81257800	sE	sE	sE	NA	NA
chr2B	81258800	81262600	wE	sE	aE	NA	NA
chr2B	81264000	81274400	sE	sE	sE	EiE	ENSPTRG00000012746
chr2B	81287200	81288200	wE	wE	wE	NA	NA
chr2B	81294400	81294800	wE	wE	wE	NA	NA
chr2B	81303400	81303600	wE	wE	wE	NA	NA
chr2B	81305000	81305800	wE	wE	wE	NA	NA
chr2B	81308000	81308800	wP	wP	wP	NA	NA
chr2B	81310800	81317200	wE	sE	aE	NA	NA
chr2B	81328600	81329200	wE	wE	wE	EiE	ENSPTRG00000012747
chr2B	81336600	81337000	wE	wE	wE	NA	NA
chr2B	81338200	81345200	sE	sE	sE	NA	NA
chr2B	81348200	81349000	wE	wE	wE	NA	NA
chr2B	81351800	81353000	wE	wE	wE	NA	NA
chr2B	81356000	81357000	wE	wE	wE	NA	NA
chr2B	81358400	81358800	wE	wE	wE	NA	NA
chr2B	81390400	81390600	wE	wE	wE	NA	NA
chr2B	81392200	81394200	wE	wE	wE	NA	NA
chr2B	81397000	81397800	wE	wE	wE	NA	NA
chr2B	81398800	81399000	wE	wE	wE	NA	NA
chr2B	81401800	81402800	wE	wE	wE	NA	NA
chr2B	81424000	81425200	wE	wE	wE	P	ENSPTRG00000012747
chr2B	81449800	81452600	sE	sE	sE	gE	ENSPTRG00000012747
chr2B	81456200	81462600	sE	sE	sE	gE	ENSPTRG00000012747
chr2B	81464200	81464600	sE	sE	sE	gE	ENSPTRG00000012747
chr2B	81466600	81467400	sE	sE	sE	gE	ENSPTRG00000012747
chr2B	81479600	81488000	sE	sE	sE	gE	ENSPTRG00000012747
chr2B	81494200	81498000	sE	sE	sE	gE	ENSPTRG00000012747
chr2B	81499400	81500600	sE	wE	aE	gE	ENSPTRG00000012747
chr2B	81510200	81520600	sE	sE	sE	gE	ENSPTRG00000012747
chr2B	81522000	81524800	sE	sE	sE	gE	ENSPTRG00000012749
chr2B	81525200	81525400	sE	sE	sE	gE	ENSPTRG00000012749
chr2B	81529000	81531600	sE	sE	sE	gE	ENSPTRG00000012749
chr2B	81577600	81579800	sE	sE	sE	gE	ENSPTRG00000047534
chr2B	81581600	81581800	wE	wE	wE	gE	ENSPTRG00000047534
chr2B	81586400	81588000	wE	wE	wE	gE	ENSPTRG00000047534
chr2B	81598600	81599000	wE	wE	wE	gE	ENSPTRG00000047534
chr2B	81600600	81601000	pE	wE	aE	PiE	ENSPTRG00000047534
chr2B	81612000	81612200	wE	wP	P/E	gE	ENSPTRG00000047534
chr2B	81634000	81634800	pE	wE	aE	gE	ENSPTRG00000047534
chr2B	81668200	81672200	pE	wE	aE	PiE	ENSPTRG00000047534
chr2B	81705000	81709400	pP	pP	pP	P	ENSPTRG00000047534
chr2B	81733800	81735200	wE	wE	wE	NA	NA
chr2B	81751200	81753600	wE	wE	wE	NA	NA
chr2B	81760400	81761200	wE	wE	wE	NA	NA
chr2B	81762200	81763200	wE	sE	aE	NA	NA
chr2B	81777000	81781200	wE	wE	wE	NA	NA
chr2B	81803200	81804400	pE	pE	pE	P	ENSPTRG00000023453
chr2B	81920200	81920400	wE	wP	P/E	gE	ENSPTRG00000023453
chr2B	81979200	81979800	wE	wE	wE	gE	ENSPTRG00000023453
chr2B	81982000	81982600	wE	wE	wE	gE	ENSPTRG00000023453
chr2B	82034400	82036600	wE	wE	wE	NA	NA
chr2B	82112000	82113200	wE	wE	wE	NA	NA
chr2B	82122600	82122800	wE	wE	wE	NA	NA
chr2B	82126200	82129800	wE	wE	wE	NA	NA
chr2B	82133200	82134000	wE	wE	wE	NA	NA
chr2B	82167200	82170400	sE	sE	sE	NA	NA
chr2B	82171600	82178000	sE	sE	sE	NA	NA
chr2B	82179000	82180000	wE	wE	wE	NA	NA
chr2B	82180400	82182600	wE	sE	aE	NA	NA
chr2B	82185400	82187000	wE	wE	wE	NA	NA
chr2B	82190800	82197600	wE	sE	aE	NA	NA
chr2B	82202400	82204000	wE	wE	wE	NA	NA
chr2B	82205800	82210600	sE	sE	sE	NA	NA
chr2B	82211200	82211400	wE	wE	wE	NA	NA
chr2B	82217400	82219800	sE	sE	sE	NA	NA
chr2B	82220600	82227600	sE	sE	sE	NA	NA
chr2B	82233800	82234000	wE	wE	wE	prE	ENSPTRG00000012754
chr2B	82254800	82255600	wE	wE	wE	NA	NA
chr2B	82284200	82284600	wE	wE	wE	NA	NA
chr2B	82316200	82317200	wE	wE	wE	NA	NA
chr2B	82556200	82558200	wE	wE	wE	gE	ENSPTRG00000012756
chr2B	82662400	82663000	wE	wE	wE	gE	ENSPTRG00000012756
chr2B	82757600	82759400	pE	pE	pE	P	ENSPTRG00000012756
chr2B	83309200	83310000	wE	wE	wE	NA	NA
chr2B	83748200	83749400	wP	wP	wP	NA	NA
chr2B	83795800	83796000	Non-re	wP	P/Non-re	NA	NA
chr2B	83902600	83903400	wP	wP	wP	NA	NA
chr2B	84037400	84038200	wP	wP	wP	NA	NA
chr2B	84093000	84093800	wE	wE	wE	NA	NA
chr2B	84114600	84115600	wE	wE	wE	NA	NA
chr2B	84223400	84224000	wE	wE	wE	NA	NA
chr2B	84227400	84227800	Non-re	wE	E/Non-re	NA	NA
chr2B	84246200	84246400	wE	wE	wE	NA	NA
chr2B	84247800	84248600	wP	wE	P/E	NA	NA
chr2B	84255200	84255800	wP	wP	wP	NA	NA
chr2B	84337000	84337400	wP	wE	P/E	NA	NA
chr2B	84339000	84339200	Non-re	wE	E/Non-re	NA	NA
chr2B	84361800	84362400	wE	wE	wE	NA	NA
chr2B	84409200	84409400	wP	wE	P/E	NA	NA
chr2B	84410400	84410600	Non-re	wE	E/Non-re	NA	NA
chr2B	84440600	84441000	Non-re	sE	E/Non-re	NA	NA
chr2B	84442400	84442600	wP	wE	P/E	NA	NA
chr2B	84443400	84453400	sE	sP	P/E	NA	NA
chr2B	84461200	84461400	wE	wE	wE	NA	NA
chr2B	84462000	84463800	wE	sE	aE	NA	NA
chr2B	84497800	84498800	wP	wP	wP	NA	NA
chr2B	84516000	84518800	sE	sE	sE	EiE	ENSPTRG00000039953
chr2B	84641800	84644000	wE	sE	aE	NA	NA
chr2B	84651800	84656000	sE	sE	sE	NA	NA
chr2B	84656400	84658000	sE	sE	sE	NA	NA
chr2B	84659400	84662600	sE	sE	sE	NA	NA
chr2B	84671200	84673000	pE	sE	aE	NA	NA
chr2B	84682600	84683000	wP	wE	P/E	NA	NA
chr2B	85581200	85582400	wE	wE	wE	NA	NA
chr2B	85897200	85898000	wE	wE	wE	NA	NA
chr2B	86015400	86017800	wE	wE	wE	NA	NA
chr2B	86024800	86026000	wE	wE	wE	NA	NA
chr2B	86080600	86085200	wE	sE	aE	NA	NA
chr2B	86100800	86101600	wE	wE	wE	NA	NA
chr2B	86106600	86111200	sE	sP	P/E	PiE	ENSPTRG00000012760
chr2B	86112200	86112800	wE	wE	wE	NA	NA
chr2B	86113200	86114400	wE	wE	wE	PiE	ENSPTRG00000012761
chr2B	86115600	86115800	wE	Non-re	E/Non-re	EiE	ENSPTRG00000012760
chr2B	86121200	86123000	wE	wE	wE	NA	NA
chr2B	86125800	86126400	wE	wE	wE	EiE	ENSPTRG00000012760
chr2B	86140400	86140800	wE	wE	wE	NA	NA
chr2B	86168600	86169000	wE	wE	wE	NA	NA
chr2B	86192600	86192800	wE	Non-re	E/Non-re	prE	ENSPTRG00000012760
chr2B	86194000	86196400	wE	wE	wE	P	ENSPTRG00000012760
chr2B	86201400	86206000	sP	sP	sP	PiE	ENSPTRG00000012760
chr2B	86210400	86211800	wE	wE	wE	PiE	ENSPTRG00000012761
chr2B	86240400	86241800	wE	sE	aE	gE	ENSPTRG00000012760
chr2B	86242200	86243600	wE	wE	wE	gE	ENSPTRG00000012760
chr2B	86383400	86383800	wP	wP	wP	gE	ENSPTRG00000012761
chr2B	86601000	86602200	sE	sE	sE	gE	ENSPTRG00000012761
chr2B	86622800	86624600	wP	sP	aP	P	ENSPTRG00000012761
chr2B	86629600	86630400	wE	wE	wE	prE	ENSPTRG00000012761
chr2B	86631600	86635800	sE	sE	sE	EiE	ENSPTRG00000012764
chr2B	86641000	86642800	sE	sE	sE	NA	NA
chr2B	86662600	86665000	sE	sE	sE	PiE	ENSPTRG00000012761
chr2B	86665800	86666000	wE	wE	wE	NA	NA
chr2B	86666600	86668800	sE	sE	sE	NA	NA
chr2B	86672000	86672200	wE	wE	wE	NA	NA
chr2B	86673800	86676000	wE	wE	wE	NA	NA
chr2B	86693400	86696200	sE	sE	sE	gE	ENSPTRG00000012763
chr2B	86697800	86698200	sE	sE	sE	gE	ENSPTRG00000012763
chr2B	86704400	86708400	sE	sE	sE	gE	ENSPTRG00000012763
chr2B	86757200	86760000	wE	sE	aE	EiE	ENSPTRG00000012764
chr2B	86761400	86769400	sE	sE	sE	gE	ENSPTRG00000012764
chr2B	86770400	86774600	sE	sE	sE	gE	ENSPTRG00000012764
chr2B	86775600	86776600	sE	sE	sE	gE	ENSPTRG00000012764
chr2B	86778800	86780600	sE	sE	sE	gE	ENSPTRG00000012764
chr2B	86781000	86781200	wE	wE	wE	gE	ENSPTRG00000012764
chr2B	86786600	86789600	sE	sE	sE	gE	ENSPTRG00000012764
chr2B	86790800	86791800	sE	sE	sE	gE	ENSPTRG00000012764
chr2B	86792200	86792400	wE	Non-re	E/Non-re	gE	ENSPTRG00000012764
chr2B	86794000	86805200	sE	sE	sE	gE	ENSPTRG00000012764
chr2B	86806000	86806200	wE	wE	wE	gE	ENSPTRG00000012764
chr2B	86810000	86816800	sE	sE	sE	gE	ENSPTRG00000012764
chr2B	86819600	86820400	wE	sE	aE	gE	ENSPTRG00000012764
chr2B	86821600	86827200	sE	sE	sE	gE	ENSPTRG00000012764
chr2B	86828800	86832600	sE	sE	sE	gE	ENSPTRG00000012764
chr2B	86835400	86839800	sE	sE	sE	gE	ENSPTRG00000012764
chr2B	86840800	86841000	wE	wE	wE	gE	ENSPTRG00000012764
chr2B	86846200	86854800	sE	sE	sE	P	ENSPTRG00000039953
chr2B	86856600	86864600	sE	sE	sE	gE	ENSPTRG00000012764
chr2B	86889200	86889400	wE	Non-re	E/Non-re	gE	ENSPTRG00000012764
chr2B	86890600	86891000	wE	wE	wE	gE	ENSPTRG00000012764
chr2B	86895000	86896400	wE	sE	aE	gE	ENSPTRG00000012764
chr2B	86898400	86901000	sE	sE	sE	gE	ENSPTRG00000012764
chr2B	86903400	86904200	wE	wE	wE	gE	ENSPTRG00000012764
chr2B	86906400	86907800	wE	wE	wE	gE	ENSPTRG00000012764
chr2B	86931200	86934800	sE	sE	sE	gE	ENSPTRG00000012764
chr2B	86946000	86957400	sE	sE	sE	PiE	ENSPTRG00000039953
chr2B	86959400	86959600	wE	wE	wE	gE	ENSPTRG00000012764
chr2B	86971400	86971600	wE	wE	wE	gE	ENSPTRG00000012764
chr2B	86974200	86975600	sE	sE	sE	gE	ENSPTRG00000012764
chr2B	86976200	86989200	sE	sE	sE	gE	ENSPTRG00000012764
chr2B	86997000	87002000	sE	sE	sE	gE	ENSPTRG00000012764
chr2B	87009200	87009400	wE	wE	wE	P	ENSPTRG00000012764
chr2B	87011400	87015000	wE	sE	aE	EiE	ENSPTRG00000012764,ENSPTRG00000039953
chr2B	87018400	87022200	sE	sE	sE	EiE	ENSPTRG00000012764,ENSPTRG00000039953
chr2B	87023800	87025600	sE	sE	sE	EiE	ENSPTRG00000012764,ENSPTRG00000039953
chr2B	87030400	87031600	sE	sE	sE	NA	NA
chr2B	87034600	87035800	wE	sE	aE	NA	NA
chr2B	87037600	87038200	wE	wE	wE	NA	NA
chr2B	87049800	87050000	wE	wE	wE	NA	NA
chr2B	87051200	87054400	wE	wE	wE	NA	NA
chr2B	87074800	87075000	Non-re	wE	E/Non-re	NA	NA
chr2B	87075600	87077800	wE	wE	wE	NA	NA
chr2B	87096400	87096800	wE	wE	wE	NA	NA
chr2B	87157000	87159400	pP	pP	pP	NA	NA
chr2B	87181800	87182800	wE	wE	wE	NA	NA
chr2B	87203800	87206000	sP	sP	sP	P	ENSPTRG00000012765
chr2B	87243200	87243400	wE	wE	wE	gE	ENSPTRG00000012765
chr2B	87243800	87245400	sE	sE	sE	gE	ENSPTRG00000012765
chr2B	87248000	87248600	wE	wE	wE	gE	ENSPTRG00000012765
chr2B	87262200	87263200	wE	wE	wE	gE	ENSPTRG00000012765
chr2B	87313200	87315800	sE	sE	sE	PiE	ENSPTRG00000012765
chr2B	87361800	87364400	sP	sP	sP	gE	ENSPTRG00000012767
chr2B	87367000	87367800	wP	wP	wP	P	ENSPTRG00000012767
chr2B	87375400	87375800	wE	wE	wE	prE	ENSPTRG00000012767
chr2B	87381000	87381400	wE	wE	wE	P	ENSPTRG00000012768
chr2B	87392000	87392400	wP	wP	wP	NA	NA
chr2B	87397400	87398200	sE	wE	aE	NA	NA
chr2B	87400600	87401200	wE	wE	wE	NA	NA
chr2B	87424200	87425400	sE	sE	sE	gE	ENSPTRG00000012769
chr2B	87427200	87429600	sE	sE	sE	gE	ENSPTRG00000012769
chr2B	87448400	87450000	sE	sE	sE	gE	ENSPTRG00000012769
chr2B	87453200	87454200	sE	sE	sE	gE	ENSPTRG00000012769
chr2B	87456600	87456800	sE	wE	aE	gE	ENSPTRG00000012769
chr2B	87468400	87470600	sE	sE	sE	gE	ENSPTRG00000012769
chr2B	87475800	87477200	sE	sE	sE	gE	ENSPTRG00000012769
chr2B	87479400	87483400	sE	sE	sE	gE	ENSPTRG00000012769
chr2B	87486000	87494000	sP	sP	sP	P	ENSPTRG00000012769
chr2B	87496600	87501600	sE	sE	sE	prE	ENSPTRG00000012769
chr2B	87503800	87505800	sE	sE	sE	NA	NA
chr2B	87506600	87512000	sE	sE	sE	NA	NA
chr2B	87516800	87517000	wE	wE	wE	NA	NA
chr2B	87518400	87518600	wE	Non-re	E/Non-re	NA	NA
chr2B	87521000	87522400	sE	wE	aE	NA	NA
chr2B	87523400	87524200	sE	wE	aE	NA	NA
chr2B	87526600	87528200	wE	wE	wE	NA	NA
chr2B	87549600	87550600	sE	wE	aE	NA	NA
chr2B	87557000	87563600	sE	sE	sE	gE	ENSPTRG00000012770
chr2B	87573600	87575000	sE	sE	sE	gE	ENSPTRG00000012770
chr2B	87581400	87583000	sE	sE	sE	gE	ENSPTRG00000012770
chr2B	87583400	87584200	sE	sE	sE	gE	ENSPTRG00000012770
chr2B	87593400	87594000	sE	sE	sE	gE	ENSPTRG00000012770
chr2B	87614200	87615600	sE	sE	sE	gE	ENSPTRG00000012770
chr2B	87640200	87647200	sE	sE	sE	gE	ENSPTRG00000012770
chr2B	87653000	87653400	sE	Non-re	E/Non-re	gE	ENSPTRG00000012770
chr2B	87657000	87661800	sE	sE	sE	gE	ENSPTRG00000012770
chr2B	87685200	87686200	sE	sE	sE	gE	ENSPTRG00000012770
chr2B	87699400	87706800	sE	sE	sE	gE	ENSPTRG00000012770
chr2B	87709000	87714600	sE	sE	sE	gE	ENSPTRG00000012770
chr2B	87715600	87720200	sE	sE	sE	gE	ENSPTRG00000012770
chr2B	87721000	87727400	sE	sE	sE	gE	ENSPTRG00000012770
chr2B	87728000	87735000	sE	sE	sE	gE	ENSPTRG00000012770
chr2B	87738600	87741000	sE	sE	sE	gE	ENSPTRG00000012770
chr2B	87742200	87743200	sE	sE	sE	gE	ENSPTRG00000012770
chr2B	87743600	87749600	sE	sE	sE	gE	ENSPTRG00000012770
chr2B	87751600	87752000	wE	sE	aE	gE	ENSPTRG00000012770
chr2B	87753000	87753200	wE	wE	wE	gE	ENSPTRG00000012770
chr2B	87798200	87802200	sE	sE	sE	gE	ENSPTRG00000012770
chr2B	87824000	87832000	sP	sP	sP	P	ENSPTRG00000049270
chr2B	87832600	87843000	sE	sE	sE	PiE	ENSPTRG00000049270
chr2B	87843400	87849400	sE	sE	sE	gE	ENSPTRG00000012770
chr2B	87850000	87855600	sE	sE	sE	gE	ENSPTRG00000012770
chr2B	87894000	87900600	sE	sE	sE	PiE	ENSPTRG00000049270
chr2B	87926600	87927400	wE	wE	wE	NA	NA
chr2B	87930200	87933400	wE	sE	aE	NA	NA
chr2B	87940600	87941200	wE	wE	wE	NA	NA
chr2B	87945400	87946200	wE	wE	wE	NA	NA
chr2B	87948600	87951400	wE	wE	wE	EiE	ENSPTRG00000012770
chr2B	87990400	87993400	sE	sE	sE	PiE	ENSPTRG00000012771
chr2B	87995000	88008600	sP	sP	sP	P	ENSPTRG00000012771
chr2B	88012400	88015400	sE	sE	sE	P	ENSPTRG00000048415
chr2B	88022800	88026800	sP	sP	sP	P	ENSPTRG00000012772
chr2B	88030200	88031200	sE	sE	sE	PiE	ENSPTRG00000044665
chr2B	88042800	88043400	sE	sE	sE	PiE	ENSPTRG00000044665
chr2B	88051000	88057400	sE	sE	sE	PiE	ENSPTRG00000012772,ENSPTRG00000044665
chr2B	88063800	88074000	sP	sP	sP	P	ENSPTRG00000044665
chr2B	88085000	88089000	sP	sP	sP	P	ENSPTRG00000012775
chr2B	88096400	88096800	sE	sE	sE	gE	ENSPTRG00000012775
chr2B	88098200	88098800	sE	wE	aE	gE	ENSPTRG00000012775
chr2B	88102600	88106400	sE	sE	sE	gE	ENSPTRG00000012775
chr2B	88109800	88111000	sE	sE	sE	gE	ENSPTRG00000012775
chr2B	88186200	88186400	Non-re	wE	E/Non-re	gE	ENSPTRG00000012776
chr2B	88206400	88208400	wE	wE	wE	PiE	ENSPTRG00000044665
chr2B	88241000	88241400	wE	wE	wE	gE	ENSPTRG00000012776
chr2B	88274400	88278800	wE	sE	aE	prE	ENSPTRG00000047853
chr2B	88280200	88291400	sP	sP	sP	P	ENSPTRG00000047853
chr2B	88362200	88363400	pE	pE	pE	P	ENSPTRG00000012777
chr2B	88380200	88383400	pE	pE	pE	P	ENSPTRG00000012778
chr2B	88416200	88417400	wP	wE	P/E	gE	ENSPTRG00000012778
chr2B	88462000	88462400	wE	wE	wE	gE	ENSPTRG00000012778
chr2B	88466800	88469000	wE	wE	wE	gE	ENSPTRG00000012778
chr2B	88471400	88472000	wE	wE	wE	gE	ENSPTRG00000012778
chr2B	88511000	88511400	wE	wE	wE	gE	ENSPTRG00000012778
chr2B	88568000	88570000	wE	wE	wE	gE	ENSPTRG00000012778
chr2B	88573000	88573200	wE	wE	wE	gE	ENSPTRG00000012778
chr2B	88578800	88584600	sE	sE	sE	gE	ENSPTRG00000012778
chr2B	88618200	88618800	wE	wE	wE	gE	ENSPTRG00000012778
chr2B	88620600	88620800	wE	wE	wE	gE	ENSPTRG00000012778
chr2B	88946400	88948800	wE	pE	aE	NA	NA
chr2B	89024400	89024800	wE	wE	wE	NA	NA
chr2B	89026000	89029200	sE	wE	aE	NA	NA
chr2B	89474600	89475400	wE	Non-re	E/Non-re	NA	NA
chr2B	89489200	89490600	wE	wE	wE	NA	NA
chr2B	89496800	89500000	sE	wE	aE	NA	NA
chr2B	90040800	90041000	Non-re	wP	P/Non-re	gE	ENSPTRG00000012779
chr2B	90041600	90045400	pE	pP	P/E	gE	ENSPTRG00000012779
chr2B	90048200	90049000	pE	pE	pE	P	ENSPTRG00000012779
chr2B	90239400	90239800	wE	wE	wE	NA	NA
chr2B	90252400	90252800	pE	pE	pE	P	ENSPTRG00000050460
chr2B	90446000	90448200	wP	sP	aP	P	ENSPTRG00000047502
chr2B	90492400	90493200	wE	wE	wE	NA	NA
chr2B	90503000	90503800	sE	wE	aE	prE	ENSPTRG00000012782
chr2B	90505800	90511000	sP	sP	sP	P	ENSPTRG00000012782
chr2B	90517400	90521000	sE	sE	sE	gE	ENSPTRG00000012782
chr2B	90529800	90530400	sE	sE	sE	gE	ENSPTRG00000012783
chr2B	90534600	90536600	sE	sE	sE	gE	ENSPTRG00000012783
chr2B	90546000	90555000	sP	sP	sP	P	ENSPTRG00000012783
chr2B	90557800	90558800	sE	sE	sE	prE	ENSPTRG00000012783
chr2B	90570000	90570200	wE	Non-re	E/Non-re	PiE	ENSPTRG00000012791
chr2B	90572800	90576400	sE	sE	sE	EiE	ENSPTRG00000012785,ENSPTRG00000012787,ENSPTRG00000012790
chr2B	90581600	90585400	wE	sE	aE	NA	NA
chr2B	90611600	90612200	wE	wE	wE	NA	NA
chr2B	90617200	90619200	sE	sE	sE	NA	NA
chr2B	90770000	90771000	wP	wE	P/E	NA	NA
chr2B	90797400	90798400	wE	wE	wE	NA	NA
chr2B	90874600	90875200	wE	wE	wE	NA	NA
chr2B	90899400	90900200	wE	wE	wE	prE	ENSPTRG00000012785
chr2B	90902400	90902600	wE	wE	wE	prE	ENSPTRG00000012785
chr2B	90904400	90909400	pP	pP	pP	P	ENSPTRG00000012785
chr2B	90914600	90917000	sE	sE	sE	gE	ENSPTRG00000012785
chr2B	90920200	90922400	wE	wE	wE	gE	ENSPTRG00000012785
chr2B	90923000	90924000	wE	wE	wE	gE	ENSPTRG00000012785
chr2B	90929200	90930000	sE	sE	sE	gE	ENSPTRG00000012785
chr2B	90936800	90941000	sE	sE	sE	gE	ENSPTRG00000012785
chr2B	90944000	90946000	sE	sE	sE	gE	ENSPTRG00000012785
chr2B	90947000	90956200	sE	sE	sE	gE	ENSPTRG00000012785
chr2B	90957400	90963400	sE	sE	sE	prE	ENSPTRG00000032868
chr2B	90972000	90985000	sE	sE	sE	P	ENSPTRG00000032868
chr2B	90996400	90997400	sE	wE	aE	gE	ENSPTRG00000012785
chr2B	91003000	91006400	sE	sE	sE	PiE	ENSPTRG00000032868
chr2B	91007600	91008200	wE	wE	wE	gE	ENSPTRG00000012785
chr2B	91014200	91014400	wE	wE	wE	gE	ENSPTRG00000012785
chr2B	91022200	91023600	sE	sE	sE	gE	ENSPTRG00000012785
chr2B	91026000	91026400	wE	wE	wE	gE	ENSPTRG00000012785
chr2B	91027800	91029200	sE	wE	aE	gE	ENSPTRG00000012785
chr2B	91046400	91047400	wE	wE	wE	gE	ENSPTRG00000012785
chr2B	91051000	91051400	wE	wE	wE	gE	ENSPTRG00000012785
chr2B	91053400	91056000	sE	sE	sE	gE	ENSPTRG00000012785
chr2B	91058200	91058800	wE	wE	wE	gE	ENSPTRG00000012785
chr2B	91061200	91063000	sE	sE	sE	gE	ENSPTRG00000012785
chr2B	91064600	91074600	sE	sE	sE	PiE	ENSPTRG00000012785,ENSPTRG00000012787
chr2B	91080800	91084000	sE	sE	sE	NA	NA
chr2B	91086000	91087400	sE	wE	aE	NA	NA
chr2B	91107600	91111000	sP	sP	sP	P	ENSPTRG00000012787
chr2B	91125200	91131400	sP	sP	sP	P	ENSPTRG00000022953
chr2B	91160800	91161000	wE	Non-re	E/Non-re	gE	ENSPTRG00000022953
chr2B	91176400	91179000	sE	sE	sE	prE	ENSPTRG00000012790
chr2B	91183800	91186400	pE	pE	pE	P	ENSPTRG00000012790
chr2B	91187800	91188400	wE	wE	wE	gE	ENSPTRG00000012790
chr2B	91209800	91211400	wE	wE	wE	gE	ENSPTRG00000012790
chr2B	91215400	91218600	wE	sE	aE	gE	ENSPTRG00000012790
chr2B	91300400	91300800	pE	wE	aE	PiE	ENSPTRG00000012790
chr2B	91310200	91311800	sP	sP	sP	PiE	ENSPTRG00000012783,ENSPTRG00000012791,ENSPTRG00000012792,ENSPTRG00000012793,ENSPTRG00000012796,ENSPTRG00000012800,ENSPTRG00000012801
chr2B	91374600	91375600	wE	wE	wE	P	ENSPTRG00000024788
chr2B	91411400	91413600	sE	sE	sE	prE	ENSPTRG00000012791
chr2B	91421600	91426800	sP	sP	sP	P	ENSPTRG00000012791
chr2B	91429200	91429600	sE	sE	sE	gE	ENSPTRG00000012791
chr2B	91432200	91432800	sE	sE	sE	PiE	ENSPTRG00000012791,ENSPTRG00000012792
chr2B	91459000	91459200	wE	wE	wE	PiE	ENSPTRG00000012791,ENSPTRG00000012792
chr2B	91468200	91477200	sP	sP	sP	P	ENSPTRG00000012792
chr2B	91497400	91503400	sP	sP	sP	P	ENSPTRG00000012793
chr2B	91514400	91515400	sE	sE	sE	PiE	ENSPTRG00000012793,ENSPTRG00000012801
chr2B	91519200	91519800	sE	sE	sE	PiE	ENSPTRG00000012796
chr2B	91525000	91525400	Non-re	sE	E/Non-re	PiE	ENSPTRG00000012796,ENSPTRG00000012800
chr2B	91533200	91534400	sE	sE	sE	gE	ENSPTRG00000012795
chr2B	91557000	91559200	sE	sE	sE	gE	ENSPTRG00000012795
chr2B	91571400	91582800	sP	sP	sP	P	ENSPTRG00000012795
chr2B	91584800	91586400	sE	sE	sE	prE	ENSPTRG00000012795
chr2B	91620200	91621800	sE	sE	sE	gE	ENSPTRG00000012796
chr2B	91633600	91637600	sE	sE	sE	gE	ENSPTRG00000012796
chr2B	91638800	91639200	sE	Non-re	E/Non-re	gE	ENSPTRG00000012796
chr2B	91641600	91641800	wE	wE	wE	gE	ENSPTRG00000012796
chr2B	91654600	91655400	sE	sE	sE	gE	ENSPTRG00000012796
chr2B	91662800	91663800	sE	sE	sE	gE	ENSPTRG00000012796
chr2B	91664600	91668200	sE	sE	sE	prE	ENSPTRG00000032634
chr2B	91669200	91669400	sE	wE	aE	prE	ENSPTRG00000032634
chr2B	91670200	91675000	sE	sE	sE	P	ENSPTRG00000032634
chr2B	91678400	91691200	sP	sP	sP	P	ENSPTRG00000012796
chr2B	91693800	91694200	sE	Non-re	E/Non-re	prE	ENSPTRG00000012796
chr2B	91717600	91719000	sE	sE	sE	NA	NA
chr2B	91780000	91782800	sE	sE	sE	EiE	ENSPTRG00000012793,ENSPTRG00000012801
chr2B	91787800	91791400	sE	sE	sE	PiE	ENSPTRG00000012791,ENSPTRG00000012796,ENSPTRG00000012801
chr2B	91793600	91794400	wE	wE	wE	EiE	ENSPTRG00000012783,ENSPTRG00000012791,ENSPTRG00000012792,ENSPTRG00000012793,ENSPTRG00000012796,ENSPTRG00000012800,ENSPTRG00000012801
chr2B	91795400	91801600	sP	sP	sP	P	ENSPTRG00000012800
chr2B	91804800	91805600	wE	wE	wE	gE	ENSPTRG00000012800
chr2B	91806200	91812000	sE	sE	sE	PiE	ENSPTRG00000012792,ENSPTRG00000012800,ENSPTRG00000012801
chr2B	91827600	91829000	sE	sE	sE	gE	ENSPTRG00000012800
chr2B	91829400	91831600	sE	sE	sE	PiE	ENSPTRG00000012801
chr2B	91833200	91833800	wE	wE	wE	gE	ENSPTRG00000012800
chr2B	91835400	91835800	wE	wE	wE	gE	ENSPTRG00000012800
chr2B	91843000	91852200	sE	sE	sE	PiE	ENSPTRG00000012801
chr2B	91854200	91861800	sP	sP	sP	P	ENSPTRG00000012801
chr2B	91867600	91868400	wE	sE	aE	gE	ENSPTRG00000012801
chr2B	91869800	91876800	sE	sE	sE	gE	ENSPTRG00000012801
chr2B	91878000	91886600	sP	sP	sP	PiE	ENSPTRG00000012792,ENSPTRG00000012793,ENSPTRG00000012801
chr2B	91887000	91887200	wE	wE	wE	gE	ENSPTRG00000012801
chr2B	91960800	91961800	pE	wE	aE	gE	ENSPTRG00000012803
chr2B	91979000	91980200	wE	wE	wE	P	ENSPTRG00000012803
chr2B	92025200	92027400	sE	sE	sE	gE	ENSPTRG00000012804
chr2B	92030400	92031600	wE	wE	wE	gE	ENSPTRG00000012804
chr2B	92034000	92037200	sE	sE	sE	P	ENSPTRG00000051730
chr2B	92041000	92045000	sE	sE	sE	P	ENSPTRG00000051428
chr2B	92052400	92053400	sE	wE	aE	gE	ENSPTRG00000012804
chr2B	92060800	92070000	sE	sE	sE	PiE	ENSPTRG00000050289
chr2B	92070400	92074000	sP	pP	aP	P	ENSPTRG00000050289
chr2B	92192600	92193800	wE	wE	wE	gE	ENSPTRG00000012807
chr2B	92194800	92195000	wE	Non-re	E/Non-re	gE	ENSPTRG00000012807
chr2B	92261400	92264000	pP	pP	pP	P	ENSPTRG00000012808
chr2B	92266000	92266600	wE	wE	wE	P	ENSPTRG00000036576
chr2B	92267600	92268200	wE	wE	wE	prE	ENSPTRG00000012808
chr2B	92272400	92274000	wE	pE	aE	prE	ENSPTRG00000012808
chr2B	92274600	92274800	wP	wP	wP	gE	ENSPTRG00000012809
chr2B	92318800	92319400	wE	wE	wE	P	ENSPTRG00000012809
chr2B	92370200	92371200	sE	sE	sE	gE	ENSPTRG00000012811
chr2B	92378400	92381800	sE	sE	sE	gE	ENSPTRG00000012811
chr2B	92398400	92402400	sP	sP	sP	P	ENSPTRG00000012811
chr2B	92508400	92508600	wP	wP	wP	gE	ENSPTRG00000012812
chr2B	92513000	92513600	wE	wE	wE	gE	ENSPTRG00000012812
chr2B	92520200	92520800	wE	wE	wE	NA	NA
chr2B	92529600	92530200	wE	wE	wE	NA	NA
chr2B	92579000	92579600	wE	wE	wE	NA	NA
chr2B	92622600	92628200	wE	wE	wE	NA	NA
chr2B	92652200	92655600	pE	pP	P/E	P	ENSPTRG00000049803
chr2B	92658600	92659800	wE	wE	wE	NA	NA
chr2B	92660400	92660600	wE	wE	wE	NA	NA
chr2B	92662800	92663600	wE	wE	wE	PiE	ENSPTRG00000049803
chr2B	92672000	92672600	wE	wE	wE	NA	NA
chr2B	92684000	92684400	wE	wE	wE	prE	ENSPTRG00000012814
chr2B	92688600	92689800	wE	wE	wE	prE	ENSPTRG00000012814
chr2B	92713000	92713800	wE	pE	aE	gE	ENSPTRG00000012814
chr2B	92717800	92718200	wE	wE	wE	gE	ENSPTRG00000012814
chr2B	92743200	92744200	wE	wE	wE	gE	ENSPTRG00000012814
chr2B	92744600	92744800	wE	wE	wE	gE	ENSPTRG00000012814
chr2B	92763000	92763400	wE	wE	wE	gE	ENSPTRG00000012814
chr2B	92766000	92766400	wE	wE	wE	gE	ENSPTRG00000012814
chr2B	92782600	92783400	wE	wE	wE	gE	ENSPTRG00000012814
chr2B	92790000	92792600	wE	sE	aE	prE	ENSPTRG00000050371
chr2B	92815600	92816000	wE	wP	P/E	gE	ENSPTRG00000012814
chr2B	92842600	92843200	sE	sE	sE	gE	ENSPTRG00000012817
chr2B	92860400	92862000	sE	sE	sE	gE	ENSPTRG00000012817
chr2B	92863600	92865400	sE	sE	sE	gE	ENSPTRG00000012817
chr2B	92866600	92866800	sE	wP	P/E	gE	ENSPTRG00000012817
chr2B	92867400	92871000	sP	sP	sP	P	ENSPTRG00000012817
chr2B	92880600	92881600	sE	wE	aE	NA	NA
chr2B	92888200	92893200	sE	sE	sE	P	ENSPTRG00000012818
chr2B	92935600	92936000	sE	sE	sE	gE	ENSPTRG00000012818
chr2B	92936800	92938600	sE	sE	sE	gE	ENSPTRG00000012818
chr2B	92946000	92946400	sE	sE	sE	EiE	ENSPTRG00000012818
chr2B	92988000	92989000	wE	wE	wE	NA	NA
chr2B	93033000	93033200	wE	wE	wE	prE	ENSPTRG00000029076
chr2B	93033800	93048000	sP	sP	sP	P	ENSPTRG00000029076
chr2B	93052600	93053200	wE	sE	aE	gE	ENSPTRG00000029076
chr2B	93059800	93061200	sE	sE	sE	gE	ENSPTRG00000029076
chr2B	93064400	93064600	wE	wE	wE	gE	ENSPTRG00000029076
chr2B	93065000	93066200	sE	sE	sE	gE	ENSPTRG00000029076
chr2B	93067200	93071200	sE	sE	sE	gE	ENSPTRG00000029076
chr2B	93075200	93075400	wE	wE	wE	gE	ENSPTRG00000029076
chr2B	93077400	93079600	sE	sE	sE	gE	ENSPTRG00000029076
chr2B	93084800	93086000	wE	sE	aE	gE	ENSPTRG00000029076
chr2B	93112200	93112600	wE	wE	wE	gE	ENSPTRG00000029076
chr2B	93120200	93120400	wE	wE	wE	gE	ENSPTRG00000029076
chr2B	93141600	93143800	sE	sE	sE	gE	ENSPTRG00000029076
chr2B	93165200	93166800	sE	wE	aE	gE	ENSPTRG00000029076
chr2B	93196600	93197600	sE	wE	aE	gE	ENSPTRG00000029076
chr2B	93206000	93207000	wE	wE	wE	gE	ENSPTRG00000029076
chr2B	93212600	93213600	sE	wE	aE	gE	ENSPTRG00000029076
chr2B	93262200	93262600	pE	wE	aE	NA	NA
chr2B	93266000	93266800	wE	wE	wE	NA	NA
chr2B	93273600	93274200	wE	wE	wE	NA	NA
chr2B	93276600	93276800	wE	wE	wE	NA	NA
chr2B	93277800	93279600	wE	wE	wE	NA	NA
chr2B	93282000	93285200	wE	sE	aE	NA	NA
chr2B	93294400	93294800	wE	wE	wE	NA	NA
chr2B	93308000	93311600	pP	pP	pP	P	ENSPTRG00000012821
chr2B	93316400	93317600	wE	wE	wE	gE	ENSPTRG00000012821
chr2B	93329800	93331000	wE	wE	wE	gE	ENSPTRG00000012821
chr2B	93339200	93340200	wE	wE	wE	gE	ENSPTRG00000012821
chr2B	93344200	93345800	wE	wE	wE	gE	ENSPTRG00000012821
chr2B	93347800	93349600	wE	wE	wE	gE	ENSPTRG00000012821
chr2B	93351600	93351800	Non-re	wE	E/Non-re	gE	ENSPTRG00000012821
chr2B	93506600	93507400	wE	wE	wE	gE	ENSPTRG00000012822
chr2B	93526000	93527000	wE	wE	wE	prE	ENSPTRG00000012822
chr2B	93548600	93550600	wP	pP	aP	PiE	ENSPTRG00000012821
chr2B	93577000	93578000	sE	sE	sE	gE	ENSPTRG00000012823
chr2B	93582200	93583600	sE	sE	sE	prE	ENSPTRG00000012824
chr2B	93586400	93592400	sP	sP	sP	P	ENSPTRG00000012823
chr2B	93638800	93644800	sE	sE	sE	gE	ENSPTRG00000012824
chr2B	93691000	93701400	sP	sP	sP	P	ENSPTRG00000012828
chr2B	93702400	93703600	sE	sE	sE	gE	ENSPTRG00000012828
chr2B	93707200	93708200	sE	sE	sE	gE	ENSPTRG00000012828
chr2B	93710800	93711200	wE	wE	wE	gE	ENSPTRG00000012828
chr2B	93717000	93718000	sE	sE	sE	gE	ENSPTRG00000012828
chr2B	93729800	93730200	sE	sE	sE	P	ENSPTRG00000032745
chr2B	93732000	93734000	sE	sE	sE	prE	ENSPTRG00000032745
chr2B	93748000	93748800	sE	sE	sE	gE	ENSPTRG00000012828
chr2B	93777400	93779400	sE	sE	sE	gE	ENSPTRG00000012828
chr2B	93779800	93781000	sE	sE	sE	gE	ENSPTRG00000012828
chr2B	93786600	93787000	sE	sE	sE	gE	ENSPTRG00000012828
chr2B	93851000	93851800	sE	sE	sE	gE	ENSPTRG00000012828
chr2B	93852600	93853400	sE	wE	aE	gE	ENSPTRG00000012828
chr2B	93877000	93877200	Non-re	sE	E/Non-re	gE	ENSPTRG00000012828
chr2B	93911800	93913200	wE	wE	wE	prE	ENSPTRG00000012829
chr2B	93914400	93921000	sP	sP	sP	P	ENSPTRG00000012829
chr2B	93922000	93923400	sE	sE	sE	gE	ENSPTRG00000012829
chr2B	93946200	93948800	sE	sE	sE	gE	ENSPTRG00000012829
chr2B	93959400	93959800	wE	sE	aE	gE	ENSPTRG00000012829
chr2B	93986400	93986800	wE	wE	wE	NA	NA
chr2B	94002600	94009000	sP	sP	sP	P	ENSPTRG00000012830
chr2B	94009600	94009800	sE	wE	aE	gE	ENSPTRG00000012830
chr2B	94010200	94010600	sE	sE	sE	gE	ENSPTRG00000012830
chr2B	94013600	94015000	sE	sE	sE	gE	ENSPTRG00000012830
chr2B	94029800	94030400	wE	sE	aE	gE	ENSPTRG00000012830
chr2B	94037400	94039200	sE	sE	sE	gE	ENSPTRG00000012830
chr2B	94045800	94046600	sE	wE	aE	gE	ENSPTRG00000012830
chr2B	94064200	94064600	sE	wE	aE	gE	ENSPTRG00000012830
chr2B	94080600	94081600	sE	sE	sE	gE	ENSPTRG00000012831
chr2B	94082600	94083800	sE	sE	sE	gE	ENSPTRG00000012831
chr2B	94106200	94107400	sE	sE	sE	gE	ENSPTRG00000012831
chr2B	94167200	94168400	wE	wE	wE	gE	ENSPTRG00000012831
chr2B	94207600	94210400	pP	pP	pP	NA	NA
chr2B	94254600	94262000	wE	wE	wE	NA	NA
chr2B	94266600	94268400	wE	wE	wE	NA	NA
chr2B	94271200	94276800	wE	pE	aE	NA	NA
chr2B	94314600	94316000	wE	wE	wE	P	ENSPTRG00000043246
chr2B	94324600	94325000	wE	wE	wE	NA	NA
chr2B	94328400	94330600	wE	wE	wE	NA	NA
chr2B	94332200	94335600	wE	wE	wE	NA	NA
chr2B	94336600	94339400	wE	wE	wE	NA	NA
chr2B	94340200	94342800	wE	wE	wE	NA	NA
chr2B	94350400	94353200	sE	sE	sE	PiE	ENSPTRG00000012833
chr2B	94357200	94357400	wE	Non-re	E/Non-re	NA	NA
chr2B	94357800	94374600	sE	sE	sE	PiE	ENSPTRG00000012833
chr2B	94376000	94376600	wE	wE	wE	prE	ENSPTRG00000012833
chr2B	94380000	94390800	pP	pP	pP	P	ENSPTRG00000012833
chr2B	94392400	94396800	sE	wE	aE	PiE	ENSPTRG00000012833
chr2B	94405400	94407600	sE	wE	aE	gE	ENSPTRG00000012833
chr2B	94412400	94412600	wE	wE	wE	NA	NA
chr2B	94413400	94415200	sE	wE	aE	NA	NA
chr2B	94416600	94418400	sE	wE	aE	NA	NA
chr2B	94426200	94426600	wE	wE	wE	NA	NA
chr2B	94427600	94429000	wE	wE	wE	NA	NA
chr2B	94458400	94460000	pE	wE	aE	prE	ENSPTRG00000051964
chr2B	94463000	94465000	wE	wE	wE	NA	NA
chr2B	94466800	94467400	wE	wE	wE	NA	NA
chr2B	94471600	94480800	sE	sE	sE	NA	NA
chr2B	94482800	94484400	wE	wE	wE	NA	NA
chr2B	94487800	94492600	wE	wE	wE	NA	NA
chr2B	94496600	94497400	wE	wE	wE	NA	NA
chr2B	94547800	94548800	wE	wE	wE	gE	ENSPTRG00000044793
chr2B	94585600	94586600	pE	wE	aE	NA	NA
chr2B	94590800	94591600	wE	wE	wE	NA	NA
chr2B	94624400	94629400	sE	wE	aE	gE	ENSPTRG00000012837
chr2B	94673200	94673600	wE	wE	wE	NA	NA
chr2B	94695400	94696800	wE	wE	wE	NA	NA
chr2B	94697600	94705400	sE	sE	sE	NA	NA
chr2B	94720400	94723200	sE	wE	aE	NA	NA
chr2B	94725600	94727000	wE	wE	wE	NA	NA
chr2B	94785800	94786800	wE	wE	wE	NA	NA
chr2B	94789800	94792400	wE	wE	wE	NA	NA
chr2B	95235400	95236800	pE	pE	pE	P	ENSPTRG00000012838
chr2B	95588800	95589600	wP	wE	P/E	gE	ENSPTRG00000012838
chr2B	95970400	95971400	wE	wE	wE	gE	ENSPTRG00000012838
chr2B	95973400	95973600	wE	wE	wE	gE	ENSPTRG00000012838
chr2B	96004000	96005400	wE	wE	wE	gE	ENSPTRG00000012838
chr2B	96337400	96339000	wE	pE	aE	NA	NA
chr2B	96352600	96354400	wE	wE	wE	NA	NA
chr2B	96380400	96381000	wE	wE	wE	prE	ENSPTRG00000012839
chr2B	96383600	96394800	pP	sP	aP	P	ENSPTRG00000012839
chr2B	96421400	96422800	sE	sE	sE	gE	ENSPTRG00000012839
chr2B	96425600	96428000	sE	sE	sE	gE	ENSPTRG00000012839
chr2B	96435000	96439800	sE	sE	sE	gE	ENSPTRG00000012839
chr2B	96448800	96450000	sE	sE	sE	gE	ENSPTRG00000012839
chr2B	96458200	96459000	sE	sE	sE	gE	ENSPTRG00000012839
chr2B	96475000	96480800	sE	sE	sE	gE	ENSPTRG00000012839
chr2B	96518000	96518800	wE	wE	wE	NA	NA
chr2B	96519800	96520000	wE	wE	wE	NA	NA
chr2B	96528000	96528800	pE	wE	aE	NA	NA
chr2B	96530000	96530200	wE	Non-re	E/Non-re	NA	NA
chr2B	96570600	96571200	wE	wE	wE	NA	NA
chr2B	96571600	96576200	wE	sE	aE	NA	NA
chr2B	96581800	96582000	wE	wE	wE	NA	NA
chr2B	96583400	96584800	wE	wE	wE	NA	NA
chr2B	96640400	96640600	pE	wP	P/E	NA	NA
chr2B	96663200	96663600	pE	pE	pE	NA	NA
chr2B	96683000	96683400	pE	wE	aE	NA	NA
chr2B	96699800	96700800	wE	wE	wE	NA	NA
chr2B	96712000	96712400	wE	sE	aE	NA	NA
chr2B	96716800	96719000	sE	sE	sE	NA	NA
chr2B	96747200	96750400	sE	sE	sE	gE	ENSPTRG00000012841
chr2B	96757200	96758000	sE	sE	sE	gE	ENSPTRG00000012841
chr2B	96764400	96765600	sE	sE	sE	gE	ENSPTRG00000012841
chr2B	96770200	96771400	sE	sE	sE	gE	ENSPTRG00000012841
chr2B	96775000	96775800	sE	Non-re	E/Non-re	gE	ENSPTRG00000012841
chr2B	96776600	96777400	sE	sE	sE	gE	ENSPTRG00000012841
chr2B	96779200	96780800	sE	sE	sE	gE	ENSPTRG00000012841
chr2B	96787400	96790800	sE	sE	sE	gE	ENSPTRG00000012841
chr2B	96792400	96793600	sE	sE	sE	gE	ENSPTRG00000012841
chr2B	96794200	96804000	sP	sP	sP	P	ENSPTRG00000012841
chr2B	96806800	96807600	sE	sE	sE	prE	ENSPTRG00000012841
chr2B	96865400	96870400	sE	sE	sE	P	ENSPTRG00000049619
chr2B	96871000	96879800	sP	sP	sP	P	ENSPTRG00000012842
chr2B	96937600	96940000	wE	wE	wE	P	ENSPTRG00000036262
chr2B	96965600	96965800	wE	wE	wE	prE	ENSPTRG00000052002
chr2B	96968000	96971400	sE	wE	aE	PiE	ENSPTRG00000012842
chr2B	96971800	96972000	wE	wE	wE	PiE	ENSPTRG00000012842
chr2B	96973400	96974800	pE	wP	P/E	PiE	ENSPTRG00000012842
chr2B	96983200	96984000	pE	pE	pE	P	ENSPTRG00000037248
chr2B	96997200	97001400	pP	pP	pP	P	ENSPTRG00000029052
chr2B	97029000	97029200	wE	wE	wE	gE	ENSPTRG00000029052
chr2B	97082400	97083200	wE	wE	wE	NA	NA
chr2B	97157800	97159400	pE	pE	pE	P	ENSPTRG00000012846
chr2B	97171800	97173000	wE	wE	wE	gE	ENSPTRG00000012846
chr2B	97187000	97187400	wE	wE	wE	gE	ENSPTRG00000012846
chr2B	97438400	97439200	wE	wE	wE	P	ENSPTRG00000042355
chr2B	97443000	97445000	wE	wE	wE	prE	ENSPTRG00000042355
chr2B	97446400	97447000	wE	sE	aE	NA	NA
chr2B	97448000	97448800	wE	wE	wE	NA	NA
chr2B	97489600	97494600	sP	sP	sP	P	ENSPTRG00000012848
chr2B	97498400	97499400	sE	sE	sE	prE	ENSPTRG00000012847
chr2B	97517600	97519200	sE	sE	sE	NA	NA
chr2B	97522400	97526000	sE	sE	sE	NA	NA
chr2B	97667400	97668000	wE	wE	wE	P	ENSPTRG00000012849
chr2B	97798000	97803200	sE	sE	sE	NA	NA
chr2B	97815800	97819800	sE	sE	sE	gE	ENSPTRG00000012850
chr2B	97835200	97840600	sE	sE	sE	P	ENSPTRG00000038090
chr2B	97849000	97851200	sE	sE	sE	gE	ENSPTRG00000012850
chr2B	97853600	97854800	sE	sE	sE	gE	ENSPTRG00000012850
chr2B	97903600	97904000	wE	wE	wE	prE	ENSPTRG00000012850
chr2B	97950200	97955200	wE	wE	wE	NA	NA
chr2B	97958000	97958800	wE	wE	wE	EiE	ENSPTRG00000043959
chr2B	97966400	97968400	wE	wE	wE	NA	NA
chr2B	97981600	97983200	wE	wE	wE	NA	NA
chr2B	97985000	97986400	wE	wE	wE	NA	NA
chr2B	98001800	98002200	wE	wE	wE	prE	ENSPTRG00000047282
chr2B	98007000	98008000	wE	wE	wE	NA	NA
chr2B	98010200	98020600	sE	sE	sE	EiE	ENSPTRG00000043959
chr2B	98026200	98026600	wE	wE	wE	NA	NA
chr2B	98038600	98039600	wE	wE	wE	NA	NA
chr2B	98047800	98049200	wE	wE	wE	NA	NA
chr2B	98056200	98066600	sE	sE	sE	PiE	ENSPTRG00000043959
chr2B	98135000	98135600	wE	wE	wE	NA	NA
chr2B	98148200	98152000	sE	sE	sE	NA	NA
chr2B	98191200	98192600	wE	wE	wE	NA	NA
chr2B	98195600	98195800	wE	wE	wE	NA	NA
chr2B	98198200	98200600	wE	wE	wE	EiE	ENSPTRG00000043959
chr2B	98204200	98205200	wE	wE	wE	NA	NA
chr2B	98206400	98208400	wE	wE	wE	NA	NA
chr2B	98216200	98217600	wE	wE	wE	NA	NA
chr2B	98223600	98224000	wE	wP	P/E	NA	NA
chr2B	98226200	98228200	wE	wE	wE	NA	NA
chr2B	98232600	98241800	sE	sE	sE	PiE	ENSPTRG00000043959
chr2B	98255200	98271000	sP	sP	sP	P	ENSPTRG00000043959
chr2B	98271400	98278200	sE	sE	sE	PiE	ENSPTRG00000043959
chr2B	98279000	98279400	sE	sE	sE	gE	ENSPTRG00000043959
chr2B	98279800	98280000	wE	wE	wE	gE	ENSPTRG00000043959
chr2B	98281600	98294800	sE	sE	sE	PiE	ENSPTRG00000043959
chr2B	98296600	98297000	sE	wE	aE	gE	ENSPTRG00000043959
chr2B	98300200	98303000	sE	sE	sE	gE	ENSPTRG00000043959
chr2B	98303800	98306400	sE	sE	sE	gE	ENSPTRG00000043959
chr2B	98314000	98315000	sE	sE	sE	gE	ENSPTRG00000043959
chr2B	98323600	98324200	sE	sE	sE	gE	ENSPTRG00000043959
chr2B	98329000	98329600	sE	sE	sE	gE	ENSPTRG00000043959
chr2B	98335600	98336000	sE	sE	sE	gE	ENSPTRG00000012852
chr2B	98336600	98338600	sE	sE	sE	gE	ENSPTRG00000012852
chr2B	98344000	98344600	sE	Non-re	E/Non-re	PiE	ENSPTRG00000012852
chr2B	98350400	98360400	sP	sP	sP	P	ENSPTRG00000012852
chr2B	98365600	98366400	wE	wE	wE	prE	ENSPTRG00000012852
chr2B	98370200	98371800	wE	wE	wE	NA	NA
chr2B	98373600	98373800	wE	wE	wE	NA	NA
chr2B	98399600	98400400	wE	wE	wE	PiE	ENSPTRG00000012852,ENSPTRG00000012853
chr2B	98404000	98405200	wE	wE	wE	NA	NA
chr2B	98411400	98415600	sE	sE	sE	prE	ENSPTRG00000045370
chr2B	98418400	98419800	wP	wP	wP	P	ENSPTRG00000045370
chr2B	98420800	98421200	wE	wE	wE	prE	ENSPTRG00000047821
chr2B	98426200	98427000	wE	wE	wE	prE	ENSPTRG00000047821
chr2B	98441400	98441800	wE	wE	wE	prE	ENSPTRG00000012853
chr2B	98446800	98448000	wE	wE	wE	prE	ENSPTRG00000012853
chr2B	98450400	98454200	sP	sP	sP	P	ENSPTRG00000012853
chr2B	98462600	98466800	sE	sE	sE	gE	ENSPTRG00000012853
chr2B	98467200	98469400	sE	sE	sE	gE	ENSPTRG00000012853
chr2B	98474200	98474800	wE	wE	wE	gE	ENSPTRG00000012853
chr2B	98475200	98476400	sE	sE	sE	PiE	ENSPTRG00000012852
chr2B	98479000	98479800	sE	sE	sE	gE	ENSPTRG00000012853
chr2B	98498200	98498600	wE	wE	wE	NA	NA
chr2B	98505400	98514600	pP	pP	pP	P	ENSPTRG00000012855
chr2B	98540400	98540800	Non-re	wE	E/Non-re	NA	NA
chr2B	98552000	98553600	wP	wE	P/E	NA	NA
chr2B	98610200	98617400	sE	sE	sE	gE	ENSPTRG00000012857
chr2B	98618600	98619000	wE	wE	wE	gE	ENSPTRG00000012857
chr2B	98647200	98649200	wE	sE	aE	gE	ENSPTRG00000012857
chr2B	98662800	98664400	sE	wE	aE	gE	ENSPTRG00000012857
chr2B	98683000	98683600	wE	wE	wE	gE	ENSPTRG00000012857
chr2B	98692400	98694800	sE	sE	sE	gE	ENSPTRG00000012857
chr2B	98695800	98696000	wE	wE	wE	gE	ENSPTRG00000012857
chr2B	98707200	98712600	sE	sE	sE	P	ENSPTRG00000044545
chr2B	98715000	98715200	wE	wE	wE	prE	ENSPTRG00000044545
chr2B	98720800	98721400	wE	wE	wE	gE	ENSPTRG00000012857
chr2B	98724000	98726600	wE	sE	aE	gE	ENSPTRG00000012857
chr2B	98747800	98748200	wE	wE	wE	gE	ENSPTRG00000012857
chr2B	98754600	98755400	wE	wE	wE	gE	ENSPTRG00000012857
chr2B	98758400	98759400	sE	wE	aE	gE	ENSPTRG00000012857
chr2B	98765200	98767400	sP	sP	sP	P	ENSPTRG00000032691
chr2B	98772200	98775800	wE	wE	wE	PiE	ENSPTRG00000012852,ENSPTRG00000032691
chr2B	98782000	98782600	wE	wE	wE	P	ENSPTRG00000012857
chr2B	98886600	98886800	wE	wE	wE	gE	ENSPTRG00000012858
chr2B	98935000	98935400	wE	wE	wE	prE	ENSPTRG00000012862
chr2B	99010600	99011800	sE	sE	sE	gE	ENSPTRG00000012865
chr2B	99022200	99026400	sP	sP	sP	P	ENSPTRG00000012865
chr2B	99033200	99038200	sP	sP	sP	P	ENSPTRG00000012866
chr2B	99040200	99041800	sE	sE	sE	PiE	ENSPTRG00000012829,ENSPTRG00000012865
chr2B	99046800	99055400	sE	sE	sE	gE	ENSPTRG00000012866
chr2B	99058800	99067600	sE	sE	sE	gE	ENSPTRG00000012866
chr2B	99079000	99084600	sP	sE	P/E	PiE	ENSPTRG00000012866
chr2B	99085600	99091400	sE	sE	sE	gE	ENSPTRG00000012866
chr2B	99092600	99093000	wE	sE	aE	gE	ENSPTRG00000012866
chr2B	99096800	99097000	sE	Non-re	E/Non-re	gE	ENSPTRG00000012866
chr2B	99097400	99098600	sE	sE	sE	gE	ENSPTRG00000012866
chr2B	99131000	99133000	wE	wE	wE	NA	NA
chr2B	99134800	99135800	sE	wE	aE	NA	NA
chr2B	99175400	99176000	pE	pE	pE	P	ENSPTRG00000012868
chr2B	99189600	99190600	Non-re	wE	E/Non-re	gE	ENSPTRG00000012868
chr2B	99236800	99237400	wP	wP	wP	gE	ENSPTRG00000012868
chr2B	99254600	99256400	wE	wE	wE	gE	ENSPTRG00000012868
chr2B	99587000	99587800	wE	wE	wE	NA	NA
chr2B	99726400	99726800	wE	wE	wE	NA	NA
chr2B	99890800	99891200	Non-re	wE	E/Non-re	NA	NA
chr2B	99916200	99917200	wE	wE	wE	NA	NA
chr2B	99998200	99999400	wP	wP	wP	NA	NA
chr2B	100214000	100216800	pE	pE	pE	NA	NA
chr2B	100315200	100319200	sE	wE	aE	NA	NA
chr2B	100344600	100345800	wE	wE	wE	NA	NA
chr2B	100370000	100371400	wP	wP	wP	NA	NA
chr2B	100455200	100457600	pE	wE	aE	gE	ENSPTRG00000012869
chr2B	100485400	100485800	wE	wE	wE	gE	ENSPTRG00000012869
chr2B	100488000	100492600	sE	wE	aE	gE	ENSPTRG00000012869
chr2B	100784000	100784600	pE	wE	aE	gE	ENSPTRG00000012873
chr2B	100788600	100790600	wE	wE	wE	prE	ENSPTRG00000048818
chr2B	100797400	100806200	sP	sP	sP	P	ENSPTRG00000048818
chr2B	100882800	100883200	wE	wE	wE	gE	ENSPTRG00000012875
chr2B	100897800	100898200	Non-re	wE	E/Non-re	gE	ENSPTRG00000012875
chr2B	100902800	100903200	wE	wE	wE	gE	ENSPTRG00000012875
chr2B	100958600	100969000	sP	sP	sP	P	ENSPTRG00000012875
chr2B	100991000	100991800	wE	wE	wE	gE	ENSPTRG00000012876
chr2B	101021000	101021800	pE	pE	pE	prE	ENSPTRG00000044780
chr2B	101136200	101136800	wP	wE	P/E	NA	NA
chr2B	101209800	101210400	wE	wE	wE	NA	NA
chr2B	101225600	101226000	wE	wE	wE	NA	NA
chr2B	101248800	101252000	sE	sE	sE	gE	ENSPTRG00000012880
chr2B	101262400	101264400	sE	sE	sE	gE	ENSPTRG00000012880
chr2B	101266400	101270400	sE	sE	sE	gE	ENSPTRG00000012880
chr2B	101281000	101284400	sP	sP	sP	P	ENSPTRG00000012880
chr2B	101309200	101309600	pE	wP	P/E	gE	ENSPTRG00000012881
chr2B	101417600	101418200	wE	wE	wE	gE	ENSPTRG00000012881
chr2B	101433000	101434600	wE	wE	wE	gE	ENSPTRG00000012881
chr2B	102008600	102009400	wE	wE	wE	NA	NA
chr2B	102249400	102249800	wE	wE	wE	gE	ENSPTRG00000012883
chr2B	102292000	102292400	wE	wE	wE	gE	ENSPTRG00000012883
chr2B	102405000	102407800	wE	sE	aE	gE	ENSPTRG00000012883
chr2B	102410400	102412000	sE	sP	P/E	gE	ENSPTRG00000012883
chr2B	102877000	102879200	wE	wE	wE	gE	ENSPTRG00000012883
chr2B	102942000	102942400	wE	wE	wE	gE	ENSPTRG00000012883
chr2B	103337400	103340200	pE	pE	pE	P	ENSPTRG00000012883
chr2B	103476000	103476200	Non-re	wP	P/Non-re	NA	NA
chr2B	103483600	103485400	wE	wE	wE	NA	NA
chr2B	103486400	103487200	wE	wE	wE	NA	NA
chr2B	103511000	103512400	sE	sE	sE	NA	NA
chr2B	103522000	103533400	sE	sE	sE	NA	NA
chr2B	103536800	103537000	wE	Non-re	E/Non-re	NA	NA
chr2B	103544600	103545000	wE	wE	wE	NA	NA
chr2B	103572600	103576800	sE	sE	sE	EiE	ENSPTRG00000048797
chr2B	103609000	103611800	sE	sE	sE	NA	NA
chr2B	103613000	103613200	wE	wE	wE	NA	NA
chr2B	103614400	103614800	wE	wE	wE	NA	NA
chr2B	103643200	103643800	sE	wE	aE	NA	NA
chr2B	103682000	103683400	sE	sE	sE	NA	NA
chr2B	103693600	103694200	wE	wE	wE	NA	NA
chr2B	103710200	103711800	sE	sE	sE	NA	NA
chr2B	103714000	103716600	sE	sE	sE	NA	NA
chr2B	103731800	103732200	sE	Non-re	E/Non-re	prE	ENSPTRG00000049724
chr2B	103740200	103742200	sE	sE	sE	NA	NA
chr2B	103756600	103762600	sE	sE	sE	NA	NA
chr2B	103766600	103782400	sE	sE	sE	EiE	ENSPTRG00000048797
chr2B	103791000	103792400	sE	sE	sE	EiE	ENSPTRG00000048797
chr2B	103796400	103799600	sE	sE	sE	EiE	ENSPTRG00000048797
chr2B	103800600	103807600	sE	sE	sE	gE	ENSPTRG00000048797
chr2B	103832000	103842000	sE	sE	sE	gE	ENSPTRG00000048797
chr2B	103844000	103850800	sE	sE	sE	gE	ENSPTRG00000048797
chr2B	103857600	103865400	sE	sE	sE	gE	ENSPTRG00000048797
chr2B	103866000	103874600	sE	sE	sE	gE	ENSPTRG00000048797
chr2B	103879600	103881600	sE	sE	sE	gE	ENSPTRG00000048797
chr2B	103882200	103882800	sE	sE	sE	gE	ENSPTRG00000048797
chr2B	103884200	103895200	sE	sE	sE	gE	ENSPTRG00000048797
chr2B	103971800	103973200	sE	sE	sE	NA	NA
chr2B	103977600	103978000	sE	wE	aE	NA	NA
chr2B	103984400	103987400	sE	sE	sE	NA	NA
chr2B	104001600	104002800	sE	sE	sE	NA	NA
chr2B	104019000	104021400	sE	sE	sE	NA	NA
chr2B	104083000	104086600	sP	sP	sP	P	ENSPTRG00000012885
chr2B	104119600	104122800	sE	sE	sE	gE	ENSPTRG00000012885
chr2B	104353000	104353600	wE	wE	wE	gE	ENSPTRG00000012885
chr2B	104356200	104356600	wE	wE	wE	gE	ENSPTRG00000012885
chr2B	104360200	104362200	sE	sE	sE	gE	ENSPTRG00000012885
chr2B	104399000	104400200	wE	wE	wE	gE	ENSPTRG00000012885
chr2B	104435000	104435200	Non-re	wP	P/Non-re	gE	ENSPTRG00000012885
chr2B	104436000	104439400	wE	sE	aE	gE	ENSPTRG00000012885
chr2B	104476000	104476400	wP	wE	P/E	gE	ENSPTRG00000012885
chr2B	104476800	104477000	wE	wE	wE	gE	ENSPTRG00000012885
chr2B	104479800	104481400	wE	sE	aE	gE	ENSPTRG00000012885
chr2B	104489400	104490000	wE	sE	aE	gE	ENSPTRG00000012885
chr2B	104506800	104509200	sE	sE	sE	gE	ENSPTRG00000012885
chr2B	104528400	104529400	wE	sE	aE	gE	ENSPTRG00000012885
chr2B	104534800	104535000	wE	wE	wE	gE	ENSPTRG00000012885
chr2B	104539200	104539600	wE	wP	P/E	gE	ENSPTRG00000012885
chr2B	104543800	104546000	sE	sE	sE	gE	ENSPTRG00000012885
chr2B	104551200	104552200	wE	wE	wE	gE	ENSPTRG00000012885
chr2B	104560000	104560400	wP	wE	P/E	prE	ENSPTRG00000039689
chr2B	104562200	104563800	sE	sE	sE	prE	ENSPTRG00000039689
chr2B	104568600	104568800	wP	wE	P/E	P	ENSPTRG00000039689
chr2B	104573600	104578400	sE	sE	sE	gE	ENSPTRG00000012885
chr2B	104925600	104927200	sP	sP	sP	gE	ENSPTRG00000012885
chr2B	105333000	105333800	wE	wE	wE	gE	ENSPTRG00000012886
chr2B	105340000	105340200	Non-re	wE	E/Non-re	gE	ENSPTRG00000012886
chr2B	105341000	105341200	Non-re	wE	E/Non-re	gE	ENSPTRG00000012886
chr2B	105346600	105347000	Non-re	wE	E/Non-re	gE	ENSPTRG00000012886
chr2B	105347800	105351000	wE	sE	aE	gE	ENSPTRG00000012886
chr2B	105373600	105373800	wP	wE	P/E	gE	ENSPTRG00000012886
chr2B	105387600	105390000	wE	sE	aE	gE	ENSPTRG00000012886
chr2B	105404200	105405800	wP	wE	P/E	gE	ENSPTRG00000012886
chr2B	105420200	105421600	wE	wE	wE	gE	ENSPTRG00000012886
chr2B	105561800	105563000	sE	sE	sE	NA	NA
chr2B	105576400	105585600	sE	sE	sE	gE	ENSPTRG00000012888
chr2B	105587400	105593200	sE	sE	sE	gE	ENSPTRG00000012888
chr2B	105595000	105595600	sE	sE	sE	gE	ENSPTRG00000012888
chr2B	105600200	105600600	sE	sE	sE	gE	ENSPTRG00000012888
chr2B	105605000	105606000	sE	sE	sE	gE	ENSPTRG00000012888
chr2B	105615800	105617600	sE	sE	sE	gE	ENSPTRG00000012888
chr2B	105643800	105654000	sP	sP	sP	P	ENSPTRG00000012888
chr2B	105655800	105656200	wE	wE	wE	prE	ENSPTRG00000012888
chr2B	105682000	105682400	sE	wE	aE	NA	NA
chr2B	105763600	105764400	wE	wE	wE	NA	NA
chr2B	105871200	105871800	wE	wE	wE	gE	ENSPTRG00000012889
chr2B	105879000	105879200	wE	wE	wE	gE	ENSPTRG00000012889
chr2B	105881000	105883400	sE	sE	sE	gE	ENSPTRG00000012889
chr2B	105895600	105896000	wE	wE	wE	gE	ENSPTRG00000012889
chr2B	105904200	105904600	wE	wE	wE	gE	ENSPTRG00000012889
chr2B	105905200	105907400	sE	sE	sE	gE	ENSPTRG00000012889
chr2B	105907800	105909200	wE	wE	wE	gE	ENSPTRG00000012889
chr2B	105915400	105915600	wE	wE	wE	gE	ENSPTRG00000012889
chr2B	105916800	105917000	wP	sE	P/E	gE	ENSPTRG00000012889
chr2B	105917800	105919000	wE	wE	wE	gE	ENSPTRG00000012889
chr2B	106030000	106030600	wP	wP	wP	prE	ENSPTRG00000012889
chr2B	106046600	106046800	Non-re	wP	P/Non-re	NA	NA
chr2B	106058200	106058600	wP	wE	P/E	NA	NA
chr2B	106137400	106138000	wE	wE	wE	NA	NA
chr2B	106155600	106155800	Non-re	wE	E/Non-re	EiE	ENSPTRG00000012889
chr2B	106156200	106160800	sE	wE	aE	EiE	ENSPTRG00000012889
chr2B	106164800	106165200	wE	wE	wE	NA	NA
chr2B	106237800	106242400	sE	sE	sE	gE	ENSPTRG00000012891
chr2B	106250600	106252000	sE	sE	sE	EiE	ENSPTRG00000012892
chr2B	106256000	106260200	sE	sE	sE	gE	ENSPTRG00000012892
chr2B	106265200	106269000	sE	sE	sE	gE	ENSPTRG00000012892
chr2B	106284400	106287200	sE	sE	sE	gE	ENSPTRG00000012892
chr2B	106288800	106289200	wE	wE	wE	gE	ENSPTRG00000012892
chr2B	106296400	106297000	sE	wE	aE	gE	ENSPTRG00000012892
chr2B	106327800	106332800	pP	pP	pP	P	ENSPTRG00000012892
chr2B	106334200	106334400	wE	wP	P/E	prE	ENSPTRG00000012892
chr2B	106349000	106349600	wE	wE	wE	NA	NA
chr2B	106354400	106355600	wE	wE	wE	NA	NA
chr2B	106394800	106396200	wE	wE	wE	NA	NA
chr2B	106399200	106399400	wE	Non-re	E/Non-re	NA	NA
chr2B	106401200	106402600	wE	wE	wE	NA	NA
chr2B	106461400	106463000	sE	wE	aE	NA	NA
chr2B	106472800	106474200	wE	wE	wE	NA	NA
chr2B	106478000	106479600	sE	sE	sE	NA	NA
chr2B	106506000	106509800	sE	sE	sE	NA	NA
chr2B	106511800	106512800	sE	wE	aE	NA	NA
chr2B	106515000	106518000	wE	wE	wE	NA	NA
chr2B	106522000	106522200	wE	wE	wE	NA	NA
chr2B	106523000	106524400	wE	wE	wE	NA	NA
chr2B	106558800	106559400	sE	wE	aE	NA	NA
chr2B	106560400	106562800	sE	sE	sE	NA	NA
chr2B	106573000	106581400	sE	sE	sE	NA	NA
chr2B	106594000	106596200	sE	sE	sE	NA	NA
chr2B	106601000	106602200	wE	wE	wE	NA	NA
chr2B	106607400	106610000	wE	wE	wE	NA	NA
chr2B	106614000	106614800	wE	wE	wE	NA	NA
chr2B	106622800	106626200	sE	sE	sE	NA	NA
chr2B	106639200	106640200	wE	wE	wE	NA	NA
chr2B	106642600	106647800	sE	sE	sE	NA	NA
chr2B	106662400	106663600	wE	wE	wE	NA	NA
chr2B	106668600	106670400	wE	wE	wE	NA	NA
chr2B	106688200	106688400	wE	wE	wE	NA	NA
chr2B	106689600	106691200	sE	sE	sE	NA	NA
chr2B	106692000	106692800	wE	wE	wE	NA	NA
chr2B	106703000	106710600	sE	sE	sE	NA	NA
chr2B	106722400	106723000	wE	Non-re	E/Non-re	NA	NA
chr2B	106724400	106725200	wE	wE	wE	NA	NA
chr2B	106727000	106730000	sE	sE	sE	NA	NA
chr2B	106731200	106731600	wE	wE	wE	NA	NA
chr2B	106735200	106740000	sE	sE	sE	NA	NA
chr2B	106741200	106743000	sE	wE	aE	NA	NA
chr2B	106755800	106757200	sE	wE	aE	NA	NA
chr2B	106773400	106773600	wE	wE	wE	NA	NA
chr2B	106775200	106788000	sE	sE	sE	NA	NA
chr2B	106789600	106790600	wE	wE	wE	NA	NA
chr2B	106791000	106791600	wE	wE	wE	NA	NA
chr2B	106793000	106793800	sE	wE	aE	NA	NA
chr2B	106796400	106802200	sE	sE	sE	NA	NA
chr2B	106806600	106817000	sE	sE	sE	NA	NA
chr2B	106824400	106827200	wE	wE	wE	NA	NA
chr2B	106844200	106846000	sE	wE	aE	PiE	ENSPTRG00000012893
chr2B	106852800	106853400	sE	wE	aE	gE	ENSPTRG00000012893
chr2B	106853800	106854200	wE	wE	wE	gE	ENSPTRG00000012893
chr2B	106858000	106864800	sE	sE	sE	gE	ENSPTRG00000012893
chr2B	106865400	106865800	wE	Non-re	E/Non-re	gE	ENSPTRG00000012893
chr2B	106867600	106870800	sE	sE	sE	PiE	ENSPTRG00000012893
chr2B	106871400	106871600	wE	wE	wE	gE	ENSPTRG00000012893
chr2B	106872000	106876200	sE	sE	sE	gE	ENSPTRG00000012893
chr2B	106876800	106880000	sE	sE	sE	gE	ENSPTRG00000012893
chr2B	106884200	106887000	sE	sE	sE	gE	ENSPTRG00000012893
chr2B	106889000	106889800	sE	sE	sE	gE	ENSPTRG00000012893
chr2B	106890200	106902200	sE	sE	sE	PiE	ENSPTRG00000012893
chr2B	106903000	106914200	sP	sP	sP	P	ENSPTRG00000012893
chr2B	106916800	106918600	sE	wE	aE	EiE	ENSPTRG00000012893
chr2B	106922000	106931000	sE	sE	sE	PiE	ENSPTRG00000012893,ENSPTRG00000012896
chr2B	106931400	106932000	sE	wE	aE	NA	NA
chr2B	106939200	106941200	sE	sE	sE	gE	ENSPTRG00000012894
chr2B	106948200	106950000	sE	sE	sE	gE	ENSPTRG00000012894
chr2B	106959200	106964000	sP	sP	sP	PiE	ENSPTRG00000012896
chr2B	106967800	106969200	sE	sE	sE	gE	ENSPTRG00000012894
chr2B	106972200	106974200	sE	sE	sE	gE	ENSPTRG00000012894
chr2B	106977400	106979000	sE	sE	sE	prE	ENSPTRG00000012895
chr2B	106980000	106980400	wE	Non-re	E/Non-re	prE	ENSPTRG00000012895
chr2B	106983800	106991200	sP	sP	sP	P	ENSPTRG00000012895
chr2B	106992200	106996200	sE	sE	sE	EiE	ENSPTRG00000012896
chr2B	106998200	106998800	wE	wE	wE	gE	ENSPTRG00000012895
chr2B	107005800	107009000	sE	sE	sE	prE	ENSPTRG00000012896
chr2B	107011800	107022000	sP	sP	sP	P	ENSPTRG00000012896
chr2B	107023200	107026200	sE	sE	sE	PiE	ENSPTRG00000012895
chr2B	107031400	107038200	sE	sE	sE	gE	ENSPTRG00000012896
chr2B	107041800	107052600	sE	sE	sE	gE	ENSPTRG00000012896
chr2B	107055800	107058600	sE	sE	sE	gE	ENSPTRG00000012896
chr2B	107059800	107063000	sE	sE	sE	gE	ENSPTRG00000012896
chr2B	107069400	107070800	sE	sE	sE	gE	ENSPTRG00000012896
chr2B	107072000	107074200	sE	sE	sE	gE	ENSPTRG00000012896
chr2B	107101400	107101800	sE	sE	sE	gE	ENSPTRG00000012896
chr2B	107102600	107102800	sE	Non-re	E/Non-re	gE	ENSPTRG00000012896
chr2B	107103400	107111800	sE	sE	sE	gE	ENSPTRG00000012896
chr2B	107112400	107118200	sE	sE	sE	NA	NA
chr2B	107120000	107127800	sE	sE	sE	PiE	ENSPTRG00000012898,ENSPTRG00000050901
chr2B	107143000	107144000	sE	wE	aE	NA	NA
chr2B	107196600	107197800	wE	wE	wE	gE	ENSPTRG00000012897
chr2B	107313400	107316200	sP	sP	sP	P	ENSPTRG00000012898
chr2B	107317200	107327400	sE	sE	sE	gE	ENSPTRG00000012898
chr2B	107343800	107344600	sE	sE	sE	gE	ENSPTRG00000012898
chr2B	107350600	107352200	sE	sE	sE	gE	ENSPTRG00000012898
chr2B	107363200	107363600	wE	wP	P/E	gE	ENSPTRG00000012898
chr2B	107377000	107378400	sE	sE	sE	gE	ENSPTRG00000012898
chr2B	107384400	107384800	sE	wE	aE	gE	ENSPTRG00000012898
chr2B	107394000	107394600	wE	wE	wE	PiE	ENSPTRG00000050901
chr2B	107399800	107405800	sP	sP	sP	P	ENSPTRG00000050901
chr2B	107406400	107407000	sE	sE	sE	gE	ENSPTRG00000050901
chr2B	107409400	107412800	sE	sE	sE	PiE	ENSPTRG00000050901
chr2B	107441800	107442200	wE	wE	wE	gE	ENSPTRG00000050901
chr2B	107508600	107510000	pE	pE	pE	NA	NA
chr2B	107535400	107536400	pE	pE	pE	P	ENSPTRG00000012901
chr2B	107538800	107539800	pE	pE	pE	gE	ENSPTRG00000012901
chr2B	107593400	107596800	pE	pE	pE	gE	ENSPTRG00000012903
chr2B	107898800	107899000	wP	wP	wP	NA	NA
chr2B	107988000	107991000	wE	wE	wE	NA	NA
chr2B	107991600	107995000	sE	wE	aE	NA	NA
chr2B	108064800	108067200	wE	wE	wE	NA	NA
chr2B	108126200	108128600	wE	wE	wE	NA	NA
chr2B	108152800	108153200	wE	wE	wE	P	ENSPTRG00000038198
chr2B	108220400	108221000	wE	wE	wE	NA	NA
chr2B	108302400	108303000	wE	wE	wE	NA	NA
chr2B	108306000	108308600	wE	wE	wE	NA	NA
chr2B	108317600	108320000	wE	wE	wE	NA	NA
chr2B	108322000	108329200	wE	sE	aE	NA	NA
chr2B	108331800	108332000	Non-re	wE	E/Non-re	NA	NA
chr2B	108334600	108346200	sE	sE	sE	NA	NA
chr2B	108347200	108349200	wE	wE	wE	NA	NA
chr2B	108359800	108360400	wE	wE	wE	NA	NA
chr2B	108361600	108361800	wE	wE	wE	NA	NA
chr2B	108563600	108565000	wE	wE	wE	NA	NA
chr2B	108624400	108624800	wE	wE	wE	gE	ENSPTRG00000041548
chr2B	108658400	108659600	pE	pE	pE	P	ENSPTRG00000041548
chr2B	108692200	108693400	wP	wP	wP	NA	NA
chr2B	108701400	108702200	wE	wE	wE	NA	NA
chr2B	108818200	108818600	wE	wE	wE	gE	ENSPTRG00000012906
chr2B	108914600	108916000	pE	pE	pE	NA	NA
chr2B	108939400	108942000	wE	wE	wE	NA	NA
chr2B	108943200	108948200	sE	sE	sE	NA	NA
chr2B	108951000	108953200	sE	wE	aE	NA	NA
chr2B	108968000	108969400	wE	wE	wE	prE	ENSPTRG00000012908
chr2B	108971400	108973000	wE	wE	wE	prE	ENSPTRG00000012908
chr2B	108984800	108989000	wE	wE	wE	gE	ENSPTRG00000012908
chr2B	109031000	109032200	wE	wE	wE	prE	ENSPTRG00000050817
chr2B	109059400	109059800	wE	wE	wE	NA	NA
chr2B	109078200	109079000	pE	wE	aE	P	ENSPTRG00000012909
chr2B	109108000	109108200	wE	wE	wE	NA	NA
chr2B	109109800	109110200	wE	wE	wE	NA	NA
chr2B	109120200	109136000	sP	sP	sP	P	ENSPTRG00000012911
chr2B	109137000	109139200	sE	sE	sE	PiE	ENSPTRG00000012911
chr2B	109144800	109146800	sE	sE	sE	gE	ENSPTRG00000012911
chr2B	109154800	109162000	sE	sE	sE	PiE	ENSPTRG00000012911,ENSPTRG00000012914,ENSPTRG00000038735
chr2B	109163200	109169600	sE	sE	sE	P	ENSPTRG00000038735
chr2B	109171400	109177800	sP	sP	sP	P	ENSPTRG00000012914
chr2B	109183800	109199200	sP	sP	sP	P	ENSPTRG00000012915
chr2B	109202800	109205400	wE	wE	wE	gE	ENSPTRG00000012914
chr2B	109207800	109210600	wE	wE	wE	PiE	ENSPTRG00000012923
chr2B	109211400	109211600	wE	wE	wE	gE	ENSPTRG00000012914
chr2B	109217400	109217600	wE	wE	wE	gE	ENSPTRG00000012914
chr2B	109218600	109219600	wE	wE	wE	gE	ENSPTRG00000012914
chr2B	109242800	109249000	sE	sE	sE	P	ENSPTRG00000051214
chr2B	109249800	109251400	sE	sE	sE	prE	ENSPTRG00000012916
chr2B	109254200	109254400	Non-re	wE	E/Non-re	P	ENSPTRG00000012916
chr2B	109276600	109276800	wE	wE	wE	EiE	ENSPTRG00000012923
chr2B	109277200	109278800	wE	wE	wE	EiE	ENSPTRG00000012923
chr2B	109283600	109287400	wE	wE	wE	P	ENSPTRG00000012917
chr2B	109288800	109290400	wE	wP	P/E	prE	ENSPTRG00000012918
chr2B	109353200	109354200	wE	wE	wE	gE	ENSPTRG00000012919
chr2B	109384200	109387200	sE	sE	sE	gE	ENSPTRG00000012920
chr2B	109389800	109391800	sE	sE	sE	gE	ENSPTRG00000012920
chr2B	109395800	109399000	sE	sE	sE	gE	ENSPTRG00000012920
chr2B	109418400	109418600	sE	Non-re	E/Non-re	prE	ENSPTRG00000025684
chr2B	109420600	109425000	sE	sE	sE	prE	ENSPTRG00000025684
chr2B	109427600	109428200	sE	sE	sE	gE	ENSPTRG00000012920
chr2B	109430600	109434000	sE	sE	sE	gE	ENSPTRG00000012920
chr2B	109461200	109462400	sE	sE	sE	gE	ENSPTRG00000012920
chr2B	109468400	109473200	sE	sE	sE	prE	ENSPTRG00000012921
chr2B	109499800	109501600	sE	sE	sE	gE	ENSPTRG00000012921
chr2B	109506000	109506600	sE	sE	sE	gE	ENSPTRG00000012921
chr2B	109567600	109568800	sE	sE	sE	P	ENSPTRG00000012924
chr2B	109571000	109575400	sP	sP	sP	P	ENSPTRG00000012923
chr2B	109584800	109587600	sP	sP	sP	P	ENSPTRG00000012926
chr2B	109621200	109630000	sP	sP	sP	PiE	ENSPTRG00000012923,ENSPTRG00000012926
chr2B	109630400	109632800	sE	sE	sE	NA	NA
chr2B	109637400	109639000	sE	sE	sE	NA	NA
chr2B	109641400	109642400	sE	sE	sE	prE	ENSPTRG00000012927
chr2B	109647400	109649200	sE	sE	sE	P	ENSPTRG00000012927
chr2B	109657600	109658200	sE	sE	sE	gE	ENSPTRG00000012927
chr2B	109697200	109698000	pE	pE	pE	gE	ENSPTRG00000012928
chr2B	109721400	109722800	wE	wE	wE	gE	ENSPTRG00000012928
chr2B	109767400	109767600	wP	wP	wP	prE	ENSPTRG00000045565
chr2B	109770800	109771400	wE	wE	wE	prE	ENSPTRG00000045565
chr2B	109774000	109776000	pE	pE	pE	P	ENSPTRG00000045565
chr2B	109785400	109789000	pE	pE	pE	prE	ENSPTRG00000012931
chr2B	109790400	109790800	wE	wE	wE	P	ENSPTRG00000012931
chr2B	109817200	109817400	wE	wE	wE	NA	NA
chr2B	109819000	109821200	wE	wE	wE	NA	NA
chr2B	109821800	109822000	wE	wE	wE	NA	NA
chr2B	109823000	109826200	sP	sP	sP	NA	NA
chr2B	109838600	109839400	wE	wE	wE	NA	NA
chr2B	109872000	109874200	pE	pE	pE	P	ENSPTRG00000042910
chr2B	109876200	109877200	pE	pE	pE	NA	NA
chr2B	109898600	109899200	pE	pE	pE	NA	NA
chr2B	109899800	109901600	pE	pE	pE	gE	ENSPTRG00000045039
chr2B	109912400	109913200	pE	pE	pE	prE	ENSPTRG00000045039
chr2B	109915200	109915800	pE	pE	pE	P	ENSPTRG00000012934
chr2B	109920600	109922800	pE	pE	pE	P	ENSPTRG00000027556
chr2B	109960400	109961200	pE	pE	pE	P	ENSPTRG00000012937
chr2B	109977200	109980800	pE	pE	pE	P	ENSPTRG00000012938
chr2B	110001000	110002400	wE	wE	wE	gE	ENSPTRG00000034481
chr2B	110006400	110007400	wE	wE	wE	gE	ENSPTRG00000034481
chr2B	110023400	110023600	wE	wE	wE	gE	ENSPTRG00000034481
chr2B	110024200	110027000	sE	sE	sE	gE	ENSPTRG00000034481
chr2B	110057800	110059600	sE	sE	sE	gE	ENSPTRG00000034481
chr2B	110066200	110066600	sE	Non-re	E/Non-re	PiE	ENSPTRG00000012938
chr2B	110078400	110081200	sP	sP	sP	P	ENSPTRG00000034481
chr2B	110093000	110099400	sP	sP	sP	P	ENSPTRG00000012941
chr2B	110107200	110107400	wE	wE	wE	NA	NA
chr2B	110125200	110127400	sP	sP	sP	P	ENSPTRG00000012944
chr2B	110132600	110133400	sE	sE	sE	gE	ENSPTRG00000012945
chr2B	110133800	110139200	sP	sP	sP	P	ENSPTRG00000012945
chr2B	110144800	110145800	sE	sE	sE	prE	ENSPTRG00000012946
chr2B	110146600	110153000	sP	sP	sP	P	ENSPTRG00000012946
chr2B	110162000	110176000	sP	sP	sP	P	ENSPTRG00000045592
chr2B	110177400	110177600	sE	wE	aE	P	ENSPTRG00000012949
chr2B	110181600	110181800	wE	wE	wE	prE	ENSPTRG00000012949
chr2B	110182800	110184200	wE	wE	wE	prE	ENSPTRG00000012949
chr2B	110194200	110202200	sP	sP	sP	P	ENSPTRG00000012951
chr2B	110204400	110206400	sE	sE	sE	gE	ENSPTRG00000012951
chr2B	110206800	110207800	sE	wE	aE	NA	NA
chr2B	110218200	110218400	wE	wE	wE	PiE	ENSPTRG00000012941,ENSPTRG00000012951,ENSPTRG00000045592
chr2B	110230800	110231000	wE	wE	wE	P	ENSPTRG00000012952
chr2B	110278000	110278200	wE	wP	P/E	NA	NA
chr2B	110281400	110283600	wE	wE	wE	PiE	ENSPTRG00000045592
chr2B	110305200	110308800	sP	sP	sP	PiE	ENSPTRG00000012951,ENSPTRG00000045592
chr2B	110318200	110319200	wE	wE	wE	gE	ENSPTRG00000012954
chr2B	110320200	110320600	Non-re	wE	E/Non-re	P	ENSPTRG00000012954
chr2B	110361400	110362200	pE	pE	pE	gE	ENSPTRG00000012957
chr2B	110366200	110366600	wE	wE	wE	gE	ENSPTRG00000012957
chr2B	110368200	110368400	wP	Non-re	P/Non-re	gE	ENSPTRG00000012957
chr2B	110415400	110422400	pP	pP	pP	P	ENSPTRG00000012959
chr2B	110441000	110442800	pE	pE	pE	gE	ENSPTRG00000012960
chr2B	110461200	110464600	sP	sP	sP	P	ENSPTRG00000012961
chr2B	110471600	110473200	pP	pP	pP	P	ENSPTRG00000040324
chr2B	110490000	110491400	pE	pE	pE	P	ENSPTRG00000012963
chr2B	110515000	110515800	wE	wE	wE	P	ENSPTRG00000012965
chr2B	110516400	110519200	sP	sP	sP	prE	ENSPTRG00000036349
chr2B	110523400	110524200	sE	sE	sE	gE	ENSPTRG00000012965
chr2B	110527200	110529400	sP	sP	sP	gE	ENSPTRG00000012965
chr2B	110531600	110532800	sE	sE	sE	gE	ENSPTRG00000012965
chr2B	110547000	110547400	pE	pE	pE	gE	ENSPTRG00000012966
chr2B	110561600	110563200	wE	wE	wE	NA	NA
chr2B	111675000	111675800	wP	wE	P/E	NA	NA
chr2B	111793400	111793800	wP	wP	wP	NA	NA
chr2B	111817800	111818000	wP	wP	wP	NA	NA
chr2B	111818400	111818600	Non-re	wE	E/Non-re	NA	NA
chr2B	111848200	111848400	Non-re	wE	E/Non-re	NA	NA
chr2B	111927800	111928000	Non-re	wE	E/Non-re	NA	NA
chr2B	111935200	111937400	wE	sE	aE	NA	NA
chr2B	111941000	111941400	Non-re	wE	E/Non-re	NA	NA
chr2B	111942200	111942400	wE	wE	wE	NA	NA
chr2B	111942800	111945600	wE	wE	wE	NA	NA
chr2B	111958800	111962200	wE	sE	aE	NA	NA
chr2B	111967800	111968000	Non-re	wE	E/Non-re	NA	NA
chr2B	111968400	111971200	sE	sE	sE	NA	NA
chr2B	111973400	111973800	wE	wE	wE	NA	NA
chr2B	112014000	112015400	wE	wE	wE	NA	NA
chr2B	112025400	112026400	wP	wP	wP	NA	NA
chr2B	112027200	112028200	wE	wE	wE	NA	NA
chr2B	112040800	112048800	sE	sE	sE	NA	NA
chr2B	112210600	112211400	Non-re	wP	P/Non-re	NA	NA
chr2B	112376800	112380200	sE	wE	aE	gE	ENSPTRG00000012967
chr2B	112411200	112411400	wE	wE	wE	gE	ENSPTRG00000012967
chr2B	112412200	112412400	wE	wE	wE	gE	ENSPTRG00000012967
chr2B	112431800	112433000	wE	wE	wE	gE	ENSPTRG00000012967
chr2B	112434600	112434800	wP	wE	P/E	PiE	ENSPTRG00000012967
chr2B	112443600	112444400	wP	wE	P/E	gE	ENSPTRG00000012967
chr2B	112468800	112470200	wE	sE	aE	gE	ENSPTRG00000012967
chr2B	112483400	112488400	pE	pP	P/E	P	ENSPTRG00000012967
chr2B	112660800	112661200	wP	wP	wP	NA	NA
chr2B	112941200	112942200	wP	wP	wP	NA	NA
chr2B	113201800	113204400	pE	pE	pE	prE	ENSPTRG00000047286
chr2B	113212600	113213600	pE	pE	pE	prE	ENSPTRG00000012969
chr2B	113218800	113220000	pE	pE	pE	NA	NA
chr2B	113225000	113228200	pE	pE	pE	NA	NA
chr2B	113229000	113230000	pE	wE	aE	PiE	ENSPTRG00000012972
chr2B	113340000	113342600	pP	pE	P/E	P	ENSPTRG00000012972
chr2B	113344400	113344800	wE	wE	wE	gE	ENSPTRG00000012972
chr2B	113349800	113351400	wE	wE	wE	PiE	ENSPTRG00000012972
chr2B	113421400	113422400	wE	wE	wE	gE	ENSPTRG00000012972
chr2B	113438600	113439000	wE	wE	wE	gE	ENSPTRG00000012972
chr2B	113440200	113446000	wE	sE	aE	gE	ENSPTRG00000012972
chr2B	113448200	113448400	Non-re	wE	E/Non-re	gE	ENSPTRG00000012972
chr2B	113449200	113449400	wE	wE	wE	gE	ENSPTRG00000012972
chr2B	113452400	113452800	Non-re	wE	E/Non-re	gE	ENSPTRG00000012972
chr2B	113485800	113489000	sE	sE	sE	gE	ENSPTRG00000012974
chr2B	113489400	113494800	sE	sE	sE	gE	ENSPTRG00000012974
chr2B	113495600	113497600	sE	sE	sE	gE	ENSPTRG00000012974
chr2B	113519800	113520200	sE	sE	sE	gE	ENSPTRG00000012974
chr2B	113528800	113529800	sE	sE	sE	gE	ENSPTRG00000012974
chr2B	113564400	113571200	sP	sP	sP	P	ENSPTRG00000012974
chr2B	113581800	113582000	wE	wE	wE	prE	ENSPTRG00000012975
chr2B	113584600	113585800	pE	pE	pE	P	ENSPTRG00000012975
chr2B	113621000	113623600	wE	wE	wE	gE	ENSPTRG00000012975
chr2B	113624800	113625000	wE	wE	wE	NA	NA
chr2B	113628000	113630800	sE	wE	aE	prE	ENSPTRG00000046913
chr2B	113633000	113637000	sE	sE	sE	P	ENSPTRG00000046913
chr2B	113641200	113649400	sE	wE	aE	NA	NA
chr2B	113660600	113661800	wE	wE	wE	NA	NA
chr2B	113708800	113710400	sP	sE	P/E	NA	NA
chr2B	113788400	113793800	sP	sP	sP	P	ENSPTRG00000012976
chr2B	113798200	113798800	wE	wE	wE	gE	ENSPTRG00000012976
chr2B	113826600	113827600	sE	sE	sE	gE	ENSPTRG00000012976
chr2B	113829800	113830200	wE	wP	P/E	gE	ENSPTRG00000012976
chr2B	113832200	113833800	sE	sE	sE	gE	ENSPTRG00000012976
chr2B	113835400	113841800	sP	sP	sP	PiE	ENSPTRG00000012976
chr2B	113851600	113852400	sE	sE	sE	gE	ENSPTRG00000012976
chr2B	113854200	113855200	sE	sE	sE	gE	ENSPTRG00000012976
chr2B	113864600	113865400	sE	sE	sE	gE	ENSPTRG00000012976
chr2B	113867800	113871400	sE	sE	sE	gE	ENSPTRG00000012976
chr2B	113980800	113981200	wP	wP	wP	gE	ENSPTRG00000012977
chr2B	114495200	114496000	wP	wP	wP	NA	NA
chr2B	114583800	114584200	wE	wE	wE	NA	NA
chr2B	114667600	114669200	wE	sE	aE	NA	NA
chr2B	114697600	114698600	sE	sE	sE	gE	ENSPTRG00000012979
chr2B	114722600	114725800	sE	sE	sE	gE	ENSPTRG00000012979
chr2B	114733600	114739400	sE	sE	sE	PiE	ENSPTRG00000012979
chr2B	114741200	114743200	sE	sE	sE	PiE	ENSPTRG00000012979
chr2B	114746800	114747800	wE	wE	wE	gE	ENSPTRG00000012979
chr2B	114748400	114748800	wE	wE	wE	gE	ENSPTRG00000012979
chr2B	114750200	114750400	wE	wE	wE	gE	ENSPTRG00000012979
chr2B	114750800	114752400	wE	sE	aE	gE	ENSPTRG00000012979
chr2B	114754200	114762800	sE	sE	sE	gE	ENSPTRG00000012979
chr2B	114766000	114769000	sE	sE	sE	gE	ENSPTRG00000012979
chr2B	114769400	114773800	sP	sP	sP	P	ENSPTRG00000012979
chr2B	114776200	114777600	wE	sE	aE	EiE	ENSPTRG00000012979
chr2B	114786600	114787800	sE	sE	sE	NA	NA
chr2B	114789400	114792400	sE	sE	sE	NA	NA
chr2B	114795600	114797400	sE	sE	sE	NA	NA
chr2B	114805400	114810800	sE	sE	sE	NA	NA
chr2B	114815200	114815600	sE	sE	sE	NA	NA
chr2B	114821400	114830200	sE	sE	sE	PiE	ENSPTRG00000012979
chr2B	114832600	114843600	sE	sE	sE	PiE	ENSPTRG00000012979
chr2B	114846600	114852400	sE	sE	sE	gE	ENSPTRG00000012980
chr2B	114852800	114853000	sE	wE	aE	gE	ENSPTRG00000012980
chr2B	114853600	114853800	Non-re	wE	E/Non-re	gE	ENSPTRG00000012980
chr2B	114854600	114859200	sE	sE	sE	gE	ENSPTRG00000012980
chr2B	114963000	114965000	wE	wE	wE	gE	ENSPTRG00000012982
chr2B	114966000	114967800	wE	wE	wE	gE	ENSPTRG00000012982
chr2B	114968800	114969000	wE	wE	wE	gE	ENSPTRG00000012982
chr2B	114978400	114980600	pE	pE	pE	P	ENSPTRG00000012982
chr2B	115243400	115246000	wE	wE	wE	NA	NA
chr2B	115346800	115350600	pP	pP	pP	P	ENSPTRG00000012985
chr2B	115352000	115354000	wE	wE	wE	prE	ENSPTRG00000012985
chr2B	115382400	115382800	wE	wP	P/E	NA	NA
chr2B	115389600	115390600	pE	pE	pE	NA	NA
chr2B	115432000	115437200	sE	sE	sE	gE	ENSPTRG00000012986
chr2B	115437600	115445600	sE	sE	sE	gE	ENSPTRG00000012986
chr2B	115462400	115464000	sE	sE	sE	gE	ENSPTRG00000012986
chr2B	115489000	115490200	sE	sE	sE	gE	ENSPTRG00000012986
chr2B	115490800	115491800	sE	sE	sE	gE	ENSPTRG00000012986
chr2B	115495200	115501600	sE	sE	sE	gE	ENSPTRG00000012986
chr2B	115504400	115507600	sE	sE	sE	gE	ENSPTRG00000012986
chr2B	115511800	115515600	sE	sE	sE	gE	ENSPTRG00000012986
chr2B	115554600	115555600	pE	pE	pE	NA	NA
chr2B	115590400	115591600	wE	wE	wE	NA	NA
chr2B	115603200	115603400	pE	wE	aE	NA	NA
chr2B	115618800	115620400	wE	wE	wE	NA	NA
chr2B	115621800	115622200	wE	wE	wE	NA	NA
chr2B	115733600	115734200	sE	sE	sE	gE	ENSPTRG00000012987
chr2B	115755000	115755400	sE	sE	sE	gE	ENSPTRG00000012987
chr2B	115773800	115775000	sE	sE	sE	P	ENSPTRG00000048228
chr2B	115777200	115778400	sE	sE	sE	prE	ENSPTRG00000048228
chr2B	115799000	115800400	sE	sE	sE	gE	ENSPTRG00000012987
chr2B	115808600	115810400	sE	sE	sE	gE	ENSPTRG00000012987
chr2B	115816200	115818800	sE	sE	sE	gE	ENSPTRG00000012987
chr2B	115826000	115828400	sE	sE	sE	gE	ENSPTRG00000012987
chr2B	115830600	115835600	sE	sE	sE	gE	ENSPTRG00000012987
chr2B	115863600	115871600	sE	sE	sE	gE	ENSPTRG00000012987
chr2B	115973600	115977800	sE	sE	sE	prE	ENSPTRG00000039558
chr2B	115978200	115982000	sE	sE	sE	gE	ENSPTRG00000012987
chr2B	115987400	116004600	sP	sP	sP	P	ENSPTRG00000012987
chr2B	116011000	116013600	sE	sE	sE	prE	ENSPTRG00000012987
chr2B	116024200	116027400	sE	sE	sE	NA	NA
chr2B	116047200	116047400	wE	wP	P/E	NA	NA
chr2B	116071600	116074600	sE	wE	aE	NA	NA
chr2B	116076800	116078000	wE	sE	aE	NA	NA
chr2B	116079200	116080400	wE	wE	wE	NA	NA
chr2B	116183200	116183400	wE	Non-re	E/Non-re	NA	NA
chr2B	116184400	116185000	wE	pE	aE	NA	NA
chr2B	116246000	116247400	sE	wE	aE	NA	NA
chr2B	116248600	116254000	sE	sE	sE	NA	NA
chr2B	116289400	116290000	wE	wE	wE	NA	NA
chr2B	116432600	116433800	wE	wE	wE	gE	ENSPTRG00000012988
chr2B	116574600	116574800	wE	wE	wE	gE	ENSPTRG00000012988
chr2B	116575600	116575800	wE	wE	wE	gE	ENSPTRG00000012988
chr2B	116604600	116606800	sE	wE	aE	gE	ENSPTRG00000012988
chr2B	116611000	116611800	wE	wE	wE	gE	ENSPTRG00000012988
chr2B	116614400	116615800	wE	wE	wE	gE	ENSPTRG00000012988
chr2B	116630000	116632000	wE	wE	wE	gE	ENSPTRG00000012988
chr2B	116653600	116653800	wE	wP	P/E	gE	ENSPTRG00000012988
chr2B	116759000	116760800	wE	wE	wE	NA	NA
chr2B	116955400	116956000	wE	wE	wE	NA	NA
chr2B	117022000	117022600	pE	pE	pE	NA	NA
chr2B	117200000	117200400	wE	wE	wE	NA	NA
chr2B	117415200	117416800	wE	wE	wE	NA	NA
chr2B	117493800	117494800	wE	wE	wE	NA	NA
chr2B	117496400	117496600	wE	wE	wE	NA	NA
chr2B	117503200	117503800	wE	wE	wE	NA	NA
chr2B	117583400	117585600	pE	wE	aE	NA	NA
chr2B	117652600	117657600	sE	sE	sE	NA	NA
chr2B	117660000	117660800	wE	wE	wE	NA	NA
chr2B	117662400	117662800	wE	wE	wE	P	ENSPTRG00000047972
chr2B	117664000	117664200	wE	wE	wE	prE	ENSPTRG00000047972
chr2B	117673600	117675600	wE	wE	wE	NA	NA
chr2B	117693800	117698000	sE	sE	sE	NA	NA
chr2B	117702800	117703400	sE	sE	sE	NA	NA
chr2B	117703800	117709200	sE	sE	sE	NA	NA
chr2B	117713400	117714200	wE	wE	wE	NA	NA
chr2B	117719600	117722200	sE	sE	sE	NA	NA
chr2B	117723800	117724000	wE	wE	wE	NA	NA
chr2B	117724400	117725000	wE	wE	wE	NA	NA
chr2B	117729200	117731400	sE	sE	sE	NA	NA
chr2B	117736000	117739400	sE	sE	sE	NA	NA
chr2B	117743400	117745000	sE	sE	sE	NA	NA
chr2B	117748400	117748800	wE	wE	wE	NA	NA
chr2B	117750800	117753800	sE	sE	sE	NA	NA
chr2B	117757200	117758000	wE	sE	aE	NA	NA
chr2B	117762600	117766200	sE	sE	sE	NA	NA
chr2B	117767400	117768200	sE	sE	sE	NA	NA
chr2B	117770800	117781000	sE	sE	sE	PiE	ENSPTRG00000012989
chr2B	117781600	117784000	sE	sE	sE	NA	NA
chr2B	117792800	117807400	sP	sP	sP	P	ENSPTRG00000012989
chr2B	117830200	117830600	wE	Non-re	E/Non-re	NA	NA
chr2B	117838600	117839400	wE	Non-re	E/Non-re	prE	ENSPTRG00000012990
chr2B	117841400	117858000	sP	sP	sP	P	ENSPTRG00000012990
chr2B	117861800	117862000	wE	wE	wE	gE	ENSPTRG00000012990
chr2B	117865600	117872600	sE	sE	sE	PiE	ENSPTRG00000012990
chr2B	117874400	117874600	sE	Non-re	E/Non-re	gE	ENSPTRG00000012990
chr2B	117877400	117877600	wE	Non-re	E/Non-re	gE	ENSPTRG00000012990
chr2B	117881000	117885200	sE	sE	sE	PiE	ENSPTRG00000012990
chr2B	117892000	117892200	wE	wE	wE	gE	ENSPTRG00000012990
chr2B	117910200	117919000	sP	sP	sP	PiE	ENSPTRG00000012990
chr2B	117920000	117920600	wE	sE	aE	gE	ENSPTRG00000012990
chr2B	117924800	117927000	sE	sE	sE	gE	ENSPTRG00000012990
chr2B	117951800	117953800	sE	sE	sE	gE	ENSPTRG00000012990
chr2B	117976400	117979400	sP	sP	sP	P	ENSPTRG00000032697
chr2B	117984800	117985400	wE	wE	wE	prE	ENSPTRG00000032697
chr2B	117988800	117994000	sE	sE	sE	PiE	ENSPTRG00000032697
chr2B	117998600	117999400	wE	wE	wE	gE	ENSPTRG00000012990
chr2B	118040200	118041000	wE	wE	wE	gE	ENSPTRG00000012991
chr2B	118178600	118180200	pE	pE	pE	P	ENSPTRG00000012992
chr2B	118321600	118322600	wE	wE	wE	gE	ENSPTRG00000012992
chr2B	118323800	118324000	wE	wE	wE	gE	ENSPTRG00000012992
chr2B	118337200	118342600	sP	sP	sP	P	ENSPTRG00000012993
chr2B	118343200	118344200	sE	sE	sE	gE	ENSPTRG00000012993
chr2B	118344600	118345000	sE	sE	sE	gE	ENSPTRG00000012993
chr2B	118363400	118365600	sE	sE	sE	gE	ENSPTRG00000012993
chr2B	118366800	118368400	sE	sE	sE	gE	ENSPTRG00000012993
chr2B	118378400	118378800	wE	wE	wE	gE	ENSPTRG00000012994
chr2B	118398600	118399000	wE	wE	wE	prE	ENSPTRG00000012994
chr2B	118400600	118400800	wE	wE	wE	prE	ENSPTRG00000012994
chr2B	118407000	118407800	wE	wE	wE	NA	NA
chr2B	118412400	118415800	sE	wE	aE	NA	NA
chr2B	118417400	118427000	sE	sE	sE	PiE	ENSPTRG00000012995
chr2B	118442200	118443600	sE	wE	aE	NA	NA
chr2B	118450400	118453600	sE	wE	aE	NA	NA
chr2B	118457600	118460200	sE	wE	aE	NA	NA
chr2B	118460600	118460800	wE	wE	wE	NA	NA
chr2B	118461800	118466400	sE	wE	aE	EiE	ENSPTRG00000012996
chr2B	118466800	118476800	sE	sE	sE	P	ENSPTRG00000012995
chr2B	118497600	118498000	sE	wE	aE	gE	ENSPTRG00000012995
chr2B	118498800	118503600	sE	sE	sE	gE	ENSPTRG00000012995
chr2B	118505600	118508600	sE	sE	sE	gE	ENSPTRG00000012995
chr2B	118510800	118515400	sE	sE	sE	PiE	ENSPTRG00000012993
chr2B	118515800	118521800	sE	sE	sE	gE	ENSPTRG00000012995
chr2B	118522200	118531800	sE	sE	sE	gE	ENSPTRG00000012995
chr2B	118540000	118540200	sE	wE	aE	gE	ENSPTRG00000012995
chr2B	118541200	118543400	sE	sE	sE	gE	ENSPTRG00000012995
chr2B	118573000	118575600	sE	sE	sE	NA	NA
chr2B	118600800	118601600	wE	wE	wE	NA	NA
chr2B	118621400	118621600	wE	wE	wE	gE	ENSPTRG00000012996
chr2B	118627600	118628400	wE	wE	wE	gE	ENSPTRG00000012996
chr2B	118635200	118636800	wE	pE	aE	gE	ENSPTRG00000012996
chr2B	118645800	118646600	wE	wE	wE	P	ENSPTRG00000012996
chr2B	118724600	118725600	pE	pE	pE	prE	ENSPTRG00000028998
chr2B	118856800	118857800	wE	wE	wE	PiE	ENSPTRG00000012995
chr2B	118859000	118859200	Non-re	wP	P/Non-re	PiE	ENSPTRG00000012995
chr2B	118879600	118880200	pE	pE	pE	P	ENSPTRG00000013000
chr2B	119019000	119019800	wE	wE	wE	gE	ENSPTRG00000013001
chr2B	119112400	119112800	wP	wE	P/E	gE	ENSPTRG00000013001
chr2B	119360400	119360800	Non-re	wP	P/Non-re	NA	NA
chr2B	119584400	119584600	wP	wE	P/E	NA	NA
chr2B	119614400	119618800	sE	sE	sE	NA	NA
chr2B	119619800	119621000	wE	wE	wE	NA	NA
chr2B	119623800	119625200	sE	wE	aE	NA	NA
chr2B	119638000	119639200	wE	wE	wE	NA	NA
chr2B	119640200	119640400	wE	wE	wE	NA	NA
chr2B	120659200	120659600	Non-re	pE	E/Non-re	gE	ENSPTRG00000013004
chr2B	120769200	120772000	wE	wE	wE	gE	ENSPTRG00000013004
chr2B	120779800	120782000	pE	pE	pE	P	ENSPTRG00000013004
chr2B	120842000	120851400	sE	sE	sE	gE	ENSPTRG00000013005
chr2B	120851800	120857600	sE	sE	sE	gE	ENSPTRG00000013005
chr2B	120858600	120859200	sE	sE	sE	gE	ENSPTRG00000013005
chr2B	120867600	120869400	sE	sE	sE	gE	ENSPTRG00000013005
chr2B	120878000	120879800	sE	sE	sE	gE	ENSPTRG00000013005
chr2B	120883400	120892800	sE	sE	sE	gE	ENSPTRG00000013005
chr2B	120899200	120905000	sE	sE	sE	gE	ENSPTRG00000013005
chr2B	120909200	120911800	sE	sE	sE	gE	ENSPTRG00000013005
chr2B	120914400	120930600	sE	sE	sE	gE	ENSPTRG00000013005
chr2B	120934800	120935400	sE	sE	sE	gE	ENSPTRG00000013005
chr2B	120936600	120946800	sE	sE	sE	gE	ENSPTRG00000013005
chr2B	120951800	120958800	sE	sE	sE	prE	ENSPTRG00000036480
chr2B	120959600	120960000	sE	sE	sE	prE	ENSPTRG00000036480
chr2B	120961200	120963800	sE	sE	sE	P	ENSPTRG00000036480
chr2B	121012800	121013800	sE	wE	aE	P	ENSPTRG00000040493
chr2B	121016600	121018600	sE	sE	sE	EiE	ENSPTRG00000013005
chr2B	121046200	121046600	wE	wE	wE	gE	ENSPTRG00000013006
chr2B	121049400	121050800	wE	wE	wE	gE	ENSPTRG00000013006
chr2B	121069200	121070200	wE	wE	wE	gE	ENSPTRG00000013006
chr2B	121077400	121078600	wE	wE	wE	gE	ENSPTRG00000013006
chr2B	121098600	121099400	wE	wE	wE	NA	NA
chr2B	121121800	121122000	wE	wE	wE	gE	ENSPTRG00000013007
chr2B	121123200	121123400	wE	wE	wE	gE	ENSPTRG00000013007
chr2B	121124200	121124400	wE	wE	wE	gE	ENSPTRG00000013007
chr2B	121136000	121138200	pE	pP	P/E	prE	ENSPTRG00000045326
chr2B	121199400	121200000	pE	wE	aE	NA	NA
chr2B	121209000	121210200	wE	wE	wE	NA	NA
chr2B	121232600	121233200	wE	wE	wE	EiE	ENSPTRG00000013005
chr2B	121233600	121235200	wE	wE	wE	EiE	ENSPTRG00000013005
chr2B	121266400	121268200	sE	sE	sE	gE	ENSPTRG00000052837
chr2B	121276000	121281600	sE	sE	sE	PiE	ENSPTRG00000013010
chr2B	121283200	121285800	sE	sE	sE	PiE	ENSPTRG00000013010
chr2B	121289600	121298000	sP	sP	sP	PiE	ENSPTRG00000013010
chr2B	121299000	121311400	pP	sP	aP	P	ENSPTRG00000013010
chr2B	121330200	121334600	sE	sE	sE	PiE	ENSPTRG00000013010
chr2B	121335400	121338400	sE	sE	sE	gE	ENSPTRG00000013010
chr2B	121339600	121345400	sE	sE	sE	PiE	ENSPTRG00000013010
chr2B	121347400	121348200	wE	sE	aE	gE	ENSPTRG00000013010
chr2B	121392600	121394600	sE	sE	sE	PiE	ENSPTRG00000013011
chr2B	121400800	121406800	sP	sP	sP	P	ENSPTRG00000013011
chr2B	121408600	121412000	sE	sE	sE	gE	ENSPTRG00000013011
chr2B	121434400	121434600	wE	wE	wE	gE	ENSPTRG00000013011
chr2B	121440000	121440800	wP	wP	wP	gE	ENSPTRG00000013011
chr2B	121442000	121442400	wE	wE	wE	gE	ENSPTRG00000013011
chr2B	121445000	121446800	sE	sE	sE	gE	ENSPTRG00000013011
chr2B	121459800	121461400	sE	sE	sE	gE	ENSPTRG00000013011
chr2B	121507000	121524200	sP	sP	sP	P	ENSPTRG00000013012
chr2B	121526200	121529800	sE	sE	sE	PiE	ENSPTRG00000013012
chr2B	121531600	121532600	sE	sE	sE	gE	ENSPTRG00000013012
chr2B	121534600	121548800	sE	sE	sE	PiE	ENSPTRG00000013010,ENSPTRG00000013012
chr2B	121550200	121557200	sE	sE	sE	gE	ENSPTRG00000013012
chr2B	121566000	121571000	sE	sE	sE	gE	ENSPTRG00000013012
chr2B	121576400	121577600	sE	sE	sE	gE	ENSPTRG00000013012
chr2B	121582000	121583200	sE	sE	sE	gE	ENSPTRG00000013012
chr2B	121593400	121596200	sE	sE	sE	prE	ENSPTRG00000041424
chr2B	121608800	121609400	sE	Non-re	E/Non-re	gE	ENSPTRG00000013012
chr2B	121633200	121636400	sE	sE	sE	gE	ENSPTRG00000013012
chr2B	121637400	121641200	sE	sE	sE	gE	ENSPTRG00000013012
chr2B	121649200	121650400	sE	sE	sE	NA	NA
chr2B	121657400	121658000	wE	wE	wE	NA	NA
chr2B	121661000	121663600	sE	sE	sE	NA	NA
chr2B	121664000	121664200	wE	wE	wE	EiE	ENSPTRG00000013010,ENSPTRG00000013012,ENSPTRG00000013015
chr2B	121666200	121666600	sE	sE	sE	NA	NA
chr2B	121698000	121709400	sE	sP	P/E	PiE	ENSPTRG00000013010,ENSPTRG00000013012,ENSPTRG00000013015
chr2B	121713000	121714400	pE	wE	aE	NA	NA
chr2B	121715000	121715200	wE	wE	wE	NA	NA
chr2B	121719200	121736000	sE	sE	sE	NA	NA
chr2B	121739600	121741200	sE	sE	sE	NA	NA
chr2B	121743600	121745800	sE	sE	sE	NA	NA
chr2B	121771400	121772000	wE	sE	aE	NA	NA
chr2B	121778200	121778800	wE	wE	wE	NA	NA
chr2B	121779800	121780200	wE	wE	wE	NA	NA
chr2B	121786600	121788000	wE	wE	wE	NA	NA
chr2B	121798400	121799400	wE	wE	wE	prE	ENSPTRG00000013015
chr2B	121803000	121816200	sP	sP	sP	P	ENSPTRG00000013015
chr2B	121817200	121818800	sE	sE	sE	P	ENSPTRG00000003907
chr2B	121820800	121821400	sE	sE	sE	prE	ENSPTRG00000003907
chr2B	121824600	121833400	sE	sE	sE	PiE	ENSPTRG00000003907
chr2B	121834400	121835400	sE	sE	sE	prE	ENSPTRG00000026278
chr2B	121838400	121838800	sE	sE	sE	prE	ENSPTRG00000026278
chr2B	121840600	121841400	sE	sE	sE	prE	ENSPTRG00000026278
chr2B	121846000	121846200	wE	sE	aE	gE	ENSPTRG00000013015
chr2B	121847400	121852800	sE	sE	sE	gE	ENSPTRG00000013015
chr2B	121856200	121860400	sE	sE	sE	gE	ENSPTRG00000013015
chr2B	121863600	121866800	sE	sE	sE	gE	ENSPTRG00000013015
chr2B	121869800	121871600	sE	sE	sE	gE	ENSPTRG00000013015
chr2B	121897000	121901800	sE	sE	sE	gE	ENSPTRG00000013015
chr2B	121904600	121907400	sE	sE	sE	gE	ENSPTRG00000013015
chr2B	121916200	121917200	wP	wP	wP	EiE	ENSPTRG00000013018
chr2B	121919200	121921000	pP	pP	pP	NA	NA
chr2B	121938400	121940000	wE	wE	wE	PiE	ENSPTRG00000013018
chr2B	121953200	121953600	wE	wE	wE	prE	ENSPTRG00000013018
chr2B	121955000	121970400	sP	sP	sP	P	ENSPTRG00000013018
chr2B	121973800	121977800	wE	sE	aE	NA	NA
chr2B	121982000	121995200	sE	sE	sE	EiE	ENSPTRG00000013018,ENSPTRG00000013019
chr2B	121996800	121997000	wE	wE	wE	NA	NA
chr2B	122000200	122002800	sE	sE	sE	P	ENSPTRG00000013019
chr2B	122004200	122019200	sE	sP	P/E	PiE	ENSPTRG00000013018,ENSPTRG00000013019
chr2B	122021400	122021800	wE	wE	wE	NA	NA
chr2B	122089800	122090800	wE	pE	aE	prE	ENSPTRG00000046392
chr2B	122130800	122132600	pE	pP	P/E	P	ENSPTRG00000052555
chr2B	122145800	122147200	pE	wP	P/E	EiE	ENSPTRG00000013018,ENSPTRG00000013019
chr2B	122149600	122155600	sP	sP	sP	P	ENSPTRG00000013021
chr2B	122197000	122201600	sE	sE	sE	gE	ENSPTRG00000013021
chr2B	122204000	122205200	sE	sE	sE	gE	ENSPTRG00000013022
chr2B	122208800	122213200	sE	sE	sE	gE	ENSPTRG00000013022
chr2B	122213800	122214200	sE	wP	P/E	gE	ENSPTRG00000013022
chr2B	122215000	122223000	sE	sE	sE	prE	ENSPTRG00000025261
chr2B	122226200	122229400	sE	sE	sE	P	ENSPTRG00000025261
chr2B	122230800	122234400	sE	sE	sE	prE	ENSPTRG00000013022
chr2B	122249200	122250400	sE	sE	sE	gE	ENSPTRG00000013021
chr2B	122254000	122255600	sE	sE	sE	gE	ENSPTRG00000013021
chr2B	122260000	122262600	sE	sE	sE	gE	ENSPTRG00000013021
chr2B	122270200	122271000	wE	wE	wE	NA	NA
chr2B	122272400	122275400	wE	wE	wE	PiE	ENSPTRG00000013023
chr2B	122290800	122293400	sP	sP	sP	P	ENSPTRG00000013023
chr2B	122300000	122302000	sE	sE	sE	gE	ENSPTRG00000013023
chr2B	122315200	122316000	sE	sE	sE	gE	ENSPTRG00000013023
chr2B	122320800	122322800	sE	sE	sE	PiE	ENSPTRG00000051363
chr2B	122355600	122356400	wE	wE	wE	gE	ENSPTRG00000013023
chr2B	122370000	122371000	sE	wE	aE	gE	ENSPTRG00000013023
chr2B	122383400	122385200	sE	wE	aE	gE	ENSPTRG00000013023
chr2B	122385600	122391400	sE	sE	sE	PiE	ENSPTRG00000051363
chr2B	122400000	122400200	wE	wE	wE	gE	ENSPTRG00000013023
chr2B	122401600	122404800	wE	sE	aE	gE	ENSPTRG00000013023
chr2B	122406200	122407600	sE	sE	sE	gE	ENSPTRG00000013023
chr2B	122410000	122411000	wE	wE	wE	gE	ENSPTRG00000013023
chr2B	122412400	122413400	wE	wE	wE	gE	ENSPTRG00000013023
chr2B	122452800	122454400	wE	wE	wE	gE	ENSPTRG00000013023
chr2B	122457000	122457200	wE	wE	wE	gE	ENSPTRG00000013023
chr2B	122477200	122478200	wE	wE	wE	prE	ENSPTRG00000051363
chr2B	122481600	122488200	pP	sP	aP	P	ENSPTRG00000051363
chr2B	122496800	122498200	wE	wE	wE	NA	NA
chr2B	122502000	122504200	pE	pE	pE	EiE	ENSPTRG00000051363
chr2B	122550400	122558000	sP	sP	sP	P	ENSPTRG00000013025
chr2B	122564400	122565000	wE	wE	wE	prE	ENSPTRG00000013025
chr2B	122567000	122567200	wE	wE	wE	NA	NA
chr2B	122573800	122574600	wP	wP	wP	PiE	ENSPTRG00000013025
chr2B	122576800	122577600	sE	wE	aE	NA	NA
chr2B	122585400	122586600	sE	wE	aE	P	ENSPTRG00000051387
chr2B	122603000	122606800	sP	sP	sP	P	ENSPTRG00000044646
chr2B	122614800	122615600	wE	wE	wE	gE	ENSPTRG00000013027
chr2B	122620800	122621800	wP	wP	wP	gE	ENSPTRG00000013027
chr2B	122624400	122626000	wE	wE	wE	P	ENSPTRG00000013027
chr2B	122630200	122631200	wE	wE	wE	prE	ENSPTRG00000013027
chr2B	122632600	122633600	wE	wE	wE	prE	ENSPTRG00000013027
chr2B	122634800	122640600	sE	sE	sE	PiE	ENSPTRG00000013025,ENSPTRG00000044646
chr2B	122644400	122649000	sE	sP	P/E	EiE	ENSPTRG00000013027
chr2B	122652800	122653000	wE	wE	wE	NA	NA
chr2B	122654600	122654800	wE	wE	wE	EiE	ENSPTRG00000013025,ENSPTRG00000044646
chr2B	122658400	122661000	sE	wE	aE	NA	NA
chr2B	122662400	122663800	wE	wE	wE	NA	NA
chr2B	122664600	122666200	wE	wE	wE	NA	NA
chr2B	122685600	122689600	wE	wE	wE	NA	NA
chr2B	122692400	122697600	sP	sP	sP	PiE	ENSPTRG00000013025,ENSPTRG00000044646
chr2B	122701400	122709200	sP	sP	sP	PiE	ENSPTRG00000013025,ENSPTRG00000013030,ENSPTRG00000013105
chr2B	122710600	122714400	wE	wE	wE	NA	NA
chr2B	122716400	122717600	wE	wE	wE	NA	NA
chr2B	122730200	122730400	wE	wE	wE	NA	NA
chr2B	122731600	122732600	wE	wE	wE	EiE	ENSPTRG00000013025,ENSPTRG00000013030,ENSPTRG00000013105
chr2B	122733200	122736200	sP	wE	P/E	EiE	ENSPTRG00000013025
chr2B	122737400	122737600	wE	wE	wE	P	ENSPTRG00000041665
chr2B	122752200	122769200	sP	sP	sP	PiE	ENSPTRG00000013025
chr2B	122769800	122770200	sE	wE	aE	NA	NA
chr2B	122770800	122773800	sP	sP	sP	PiE	ENSPTRG00000013030
chr2B	122792600	122793400	wE	wP	P/E	prE	ENSPTRG00000047151
chr2B	122807200	122809200	sP	sE	P/E	PiE	ENSPTRG00000013030
chr2B	122810400	122812800	sE	sE	sE	PiE	ENSPTRG00000044646
chr2B	122817000	122818000	wE	wE	wE	EiE	ENSPTRG00000013030
chr2B	122860600	122860800	Non-re	wE	E/Non-re	P	ENSPTRG00000036173
chr2B	122867200	122867400	wE	Non-re	E/Non-re	gE	ENSPTRG00000013030
chr2B	122870000	122872000	sE	wE	aE	gE	ENSPTRG00000013030
chr2B	122874000	122876000	sE	sE	sE	PiE	ENSPTRG00000013030
chr2B	122884400	122893400	sP	sP	sP	P	ENSPTRG00000013030
chr2B	122931800	122933400	wE	wP	P/E	NA	NA
chr2B	122981600	122982200	wE	wP	P/E	prE	ENSPTRG00000035437
chr2B	123006200	123008400	pP	pE	P/E	P	ENSPTRG00000013032
chr2B	123015000	123016000	wE	wE	wE	prE	ENSPTRG00000013032
chr2B	123035200	123035800	wE	wE	wE	NA	NA
chr2B	123041800	123043800	sP	sP	sP	NA	NA
chr2B	123049600	123050200	wE	wE	wE	NA	NA
chr2B	123098400	123099800	sE	sE	sE	P	ENSPTRG00000013033
chr2B	123111600	123114800	sE	sE	sE	PiE	ENSPTRG00000013033
chr2B	123158800	123162400	sE	sE	sE	gE	ENSPTRG00000013033
chr2B	123179600	123179800	wE	Non-re	E/Non-re	gE	ENSPTRG00000013033
chr2B	123192800	123193200	wE	wE	wE	gE	ENSPTRG00000013033
chr2B	123196800	123197200	wE	wE	wE	gE	ENSPTRG00000013033
chr2B	123198400	123199000	wE	wE	wE	gE	ENSPTRG00000013033
chr2B	123200000	123200200	wE	Non-re	E/Non-re	gE	ENSPTRG00000013033
chr2B	123206200	123207600	sE	sE	sE	gE	ENSPTRG00000013033
chr2B	123212600	123213200	wE	wE	wE	gE	ENSPTRG00000013033
chr2B	123214600	123216800	sE	sE	sE	gE	ENSPTRG00000013033
chr2B	123220000	123223200	sE	sE	sE	gE	ENSPTRG00000013033
chr2B	123224200	123225200	sE	wE	aE	PiE	ENSPTRG00000013032
chr2B	123232600	123233000	wE	wE	wE	gE	ENSPTRG00000013033
chr2B	123246800	123248000	sE	wE	aE	prE	ENSPTRG00000028091
chr2B	123248400	123250600	sE	wE	aE	P	ENSPTRG00000028091
chr2B	123283400	123285200	sE	sE	sE	gE	ENSPTRG00000013033
chr2B	123300800	123301600	sE	wE	aE	gE	ENSPTRG00000013033
chr2B	123302000	123304400	sE	sE	sE	gE	ENSPTRG00000013033
chr2B	123305600	123308400	sE	sE	sE	gE	ENSPTRG00000013033
chr2B	123347200	123348600	sE	sE	sE	gE	ENSPTRG00000013033
chr2B	123386400	123388200	sE	sE	sE	gE	ENSPTRG00000013033
chr2B	123394600	123395400	wE	wE	wE	gE	ENSPTRG00000013033
chr2B	123399200	123400600	wE	sE	aE	gE	ENSPTRG00000013033
chr2B	123426600	123427000	wE	wE	wE	NA	NA
chr2B	123435000	123436600	wE	wE	wE	NA	NA
chr2B	123437800	123438000	wE	Non-re	E/Non-re	NA	NA
chr2B	123453000	123453400	wP	wP	wP	gE	ENSPTRG00000013034
chr2B	123467000	123469000	wE	wE	wE	prE	ENSPTRG00000013036
chr2B	123471000	123472800	wE	wE	wE	prE	ENSPTRG00000013036
chr2B	123475600	123476600	sE	wE	aE	P	ENSPTRG00000013036
chr2B	123480600	123482000	wP	pE	P/E	gE	ENSPTRG00000013036
chr2B	123482800	123485800	wE	wE	wE	NA	NA
chr2B	123490200	123493400	pE	pE	pE	NA	NA
chr2B	123513800	123515000	wE	wE	wE	prE	ENSPTRG00000013035
chr2B	123538400	123538800	wE	wE	wE	NA	NA
chr2B	123553400	123555000	pE	pE	pE	P	ENSPTRG00000013037
chr2B	123570000	123570800	pE	pE	pE	NA	NA
chr2B	123589000	123591600	pE	pE	pE	P	ENSPTRG00000013040
chr2B	123605600	123607800	wE	wE	wE	P	ENSPTRG00000022726
chr2B	123614000	123621800	sP	sP	sP	P	ENSPTRG00000013043
chr2B	123628800	123629800	sE	sE	sE	gE	ENSPTRG00000013043
chr2B	123646600	123647400	sE	sE	sE	gE	ENSPTRG00000013043
chr2B	123672200	123673400	wP	sP	aP	P	ENSPTRG00000045721
chr2B	123699200	123701600	pE	pE	pE	gE	ENSPTRG00000045721
chr2B	123761400	123762000	wE	wE	wE	prE	ENSPTRG00000028976
chr2B	123765200	123770400	sP	sP	sP	P	ENSPTRG00000028976
chr2B	123789000	123791800	sE	sE	sE	gE	ENSPTRG00000028976
chr2B	123795200	123796000	sE	sE	sE	gE	ENSPTRG00000028976
chr2B	123797000	123798000	sE	sE	sE	gE	ENSPTRG00000028976
chr2B	123799200	123800600	sE	sE	sE	gE	ENSPTRG00000028976
chr2B	123808800	123809400	sE	sE	sE	gE	ENSPTRG00000028976
chr2B	123815400	123817200	sE	sE	sE	gE	ENSPTRG00000028976
chr2B	123821800	123823200	sE	sE	sE	gE	ENSPTRG00000028976
chr2B	123824200	123827400	sE	sE	sE	gE	ENSPTRG00000028976
chr2B	123832400	123839200	sE	sE	sE	gE	ENSPTRG00000028976
chr2B	123844600	123845400	sE	sE	sE	P	ENSPTRG00000013046
chr2B	123846000	123854200	sE	sE	sE	P	ENSPTRG00000037010
chr2B	123856000	123856400	sE	sE	sE	gE	ENSPTRG00000028976
chr2B	123886800	123887600	sE	sE	sE	prE	ENSPTRG00000025151
chr2B	123901400	123902800	sE	sE	sE	gE	ENSPTRG00000028976
chr2B	123904400	123909200	sE	sE	sE	gE	ENSPTRG00000028976
chr2B	123926000	123926400	sE	sE	sE	prE	ENSPTRG00000050656
chr2B	123943800	123945600	pE	pP	P/E	gE	ENSPTRG00000050656
chr2B	123989600	123990800	pE	pE	pE	gE	ENSPTRG00000013048
chr2B	124003600	124004200	wE	wE	wE	gE	ENSPTRG00000013048
chr2B	124017800	124018800	wE	wE	wE	gE	ENSPTRG00000013048
chr2B	124118400	124118800	wE	wP	P/E	PiE	ENSPTRG00000045721
chr2B	124193400	124195200	sE	sE	sE	gE	ENSPTRG00000013050
chr2B	124198600	124208600	sE	sE	sE	gE	ENSPTRG00000013050
chr2B	124209800	124211200	sE	sE	sE	gE	ENSPTRG00000013050
chr2B	124217800	124220000	sE	sE	sE	gE	ENSPTRG00000013050
chr2B	124232000	124234800	sE	sE	sE	gE	ENSPTRG00000013050
chr2B	124242200	124242600	wE	sE	aE	gE	ENSPTRG00000013050
chr2B	124247200	124254400	sE	sE	sE	gE	ENSPTRG00000013050
chr2B	124264800	124269000	sE	sE	sE	gE	ENSPTRG00000013050
chr2B	124273600	124275400	sE	sE	sE	NA	NA
chr2B	124283600	124283800	wE	wE	wE	NA	NA
chr2B	124287400	124293000	sE	sE	sE	NA	NA
chr2B	124295400	124295600	wE	wE	wE	NA	NA
chr2B	124298400	124301600	wE	sE	aE	NA	NA
chr2B	124304400	124304600	wE	wE	wE	NA	NA
chr2B	124309400	124310400	wE	wE	wE	NA	NA
chr2B	124311600	124313200	wE	wE	wE	NA	NA
chr2B	124317000	124317800	wE	wE	wE	prE	ENSPTRG00000013051
chr2B	124322800	124335400	sP	sP	sP	P	ENSPTRG00000013051
chr2B	124339600	124341400	sE	sE	sE	prE	ENSPTRG00000037518
chr2B	124345200	124345800	sE	sE	sE	P	ENSPTRG00000037518
chr2B	124380600	124381200	wE	wE	wE	P	ENSPTRG00000013052
chr2B	124384200	124385200	wE	wE	wE	gE	ENSPTRG00000013052
chr2B	124389200	124390400	wE	wE	wE	gE	ENSPTRG00000013052
chr2B	124393000	124396000	wE	wE	wE	gE	ENSPTRG00000013052
chr2B	124403000	124408000	sE	sE	sE	gE	ENSPTRG00000013052
chr2B	124410400	124413200	wE	wE	wE	gE	ENSPTRG00000013052
chr2B	124418800	124419200	wE	wE	wE	prE	ENSPTRG00000013053
chr2B	124476600	124482600	sE	sE	sE	gE	ENSPTRG00000013053
chr2B	124484800	124495400	sE	sE	sE	gE	ENSPTRG00000013053
chr2B	124496200	124496800	sE	sE	sE	gE	ENSPTRG00000013053
chr2B	124497800	124499200	sE	sE	sE	gE	ENSPTRG00000013053
chr2B	124513600	124515600	sE	sE	sE	gE	ENSPTRG00000013053
chr2B	124519400	124520600	sE	sE	sE	gE	ENSPTRG00000013053
chr2B	124923400	124923600	wP	wP	wP	gE	ENSPTRG00000048514
chr2B	125387200	125391800	sE	sE	sE	PiE	ENSPTRG00000013065
chr2B	125405800	125407800	wE	wE	wE	EiE	ENSPTRG00000013065
chr2B	125509200	125510200	wE	wE	wE	NA	NA
chr2B	125524200	125525000	wE	wE	wE	NA	NA
chr2B	125584400	125584600	Non-re	pE	E/Non-re	EiE	ENSPTRG00000013065
chr2B	125590800	125593000	pE	pE	pE	P	ENSPTRG00000013065
chr2B	126032600	126034200	pE	pE	pE	P	ENSPTRG00000013066
chr2B	126353800	126356000	wE	wE	wE	NA	NA
chr2B	126397600	126397800	wE	wE	wE	NA	NA
chr2B	126399000	126399400	wE	wE	wE	NA	NA
chr2B	126489800	126491400	sE	sE	sE	NA	NA
chr2B	126578800	126579200	wE	wE	wE	NA	NA
chr2B	126580400	126581400	pE	wE	aE	NA	NA
chr2B	126592600	126595400	pP	pP	pP	P	ENSPTRG00000013067
chr2B	126600600	126602000	wP	pE	P/E	gE	ENSPTRG00000013067
chr2B	126603600	126603800	wE	pE	aE	gE	ENSPTRG00000013067
chr2B	126645400	126645600	wE	wE	wE	gE	ENSPTRG00000013067
chr2B	126646600	126646800	wE	wE	wE	gE	ENSPTRG00000013067
chr2B	126648400	126651200	wE	wE	wE	gE	ENSPTRG00000013067
chr2B	126655200	126657600	wE	wE	wE	gE	ENSPTRG00000013067
chr2B	126661600	126668000	wE	sE	aE	gE	ENSPTRG00000013067
chr2B	126670400	126674200	sE	sE	sE	gE	ENSPTRG00000013067
chr2B	126679400	126680000	wE	wE	wE	gE	ENSPTRG00000013067
chr2B	126683400	126683600	wE	wE	wE	gE	ENSPTRG00000013067
chr2B	126684600	126685000	wE	wE	wE	gE	ENSPTRG00000013067
chr2B	126704600	126704800	wE	wE	wE	gE	ENSPTRG00000013067
chr2B	126716400	126717800	wE	wE	wE	gE	ENSPTRG00000013067
chr2B	126772000	126773000	pE	pE	pE	gE	ENSPTRG00000013067
chr2B	127012600	127013600	wE	wE	wE	gE	ENSPTRG00000013067
chr2B	127269400	127271400	pE	pE	pE	gE	ENSPTRG00000013068
chr2B	127274800	127275600	pE	pE	pE	P	ENSPTRG00000013068
chr2B	127281600	127281800	wE	wP	P/E	prE	ENSPTRG00000013068
chr2B	127485000	127485400	wE	wE	wE	gE	ENSPTRG00000013070
chr2B	127622200	127623400	pE	pE	pE	P	ENSPTRG00000013070
chr2B	127624800	127627000	wE	wE	wE	prE	ENSPTRG00000013070
chr2B	127627800	127629200	wE	wE	wE	prE	ENSPTRG00000013070
chr2B	127631000	127631200	wE	wE	wE	prE	ENSPTRG00000013070
chr2B	127633200	127634000	wE	wE	wE	NA	NA
chr2B	127645200	127647200	wE	wE	wE	NA	NA
chr2B	127650400	127656800	sP	sE	P/E	EiE	ENSPTRG00000013071
chr2B	127657800	127658800	sE	wE	aE	NA	NA
chr2B	127664000	127676800	sE	sE	sE	EiE	ENSPTRG00000013071
chr2B	127677200	127680400	sE	wE	aE	NA	NA
chr2B	127686400	127693200	sP	pP	aP	prE	ENSPTRG00000013071
chr2B	127698600	127700400	sE	sE	sE	P	ENSPTRG00000013071
chr2B	127803000	127803200	wP	wP	wP	NA	NA
chr2B	128048800	128049800	wE	wE	wE	NA	NA
chr2B	128052200	128052800	wP	wP	wP	NA	NA
chr2B	128182000	128186000	sE	sE	sE	NA	NA
chr2B	128189600	128190200	wE	wE	wE	NA	NA
chr2B	128193400	128194600	wE	wE	wE	PiE	ENSPTRG00000049076
chr2B	128207800	128214800	sP	sP	sP	P	ENSPTRG00000049076
chr2B	128221600	128225400	sE	sE	sE	gE	ENSPTRG00000049076
chr2B	128279600	128280600	wE	wE	wE	NA	NA
chr2B	128566800	128567000	wE	wE	wE	NA	NA
chr2B	128568800	128569400	wE	wE	wE	NA	NA
chr2B	128583600	128585200	wE	wE	wE	NA	NA
chr2B	128603200	128605000	pP	pP	pP	NA	NA
chr2B	128641800	128642200	wE	wE	wE	gE	ENSPTRG00000013075
chr2B	128650200	128651000	wE	wE	wE	gE	ENSPTRG00000013075
chr2B	128679000	128681000	wE	sE	aE	prE	ENSPTRG00000036496
chr2B	128683800	128688000	sE	sE	sE	P	ENSPTRG00000036496
chr2B	128695600	128697800	wE	wE	wE	NA	NA
chr2B	128698600	128699000	wE	wE	wE	NA	NA
chr2B	128730400	128731200	pE	wE	aE	NA	NA
chr2B	128743600	128744400	wE	wE	wE	NA	NA
chr2B	128754000	128755600	pE	pP	P/E	P	ENSPTRG00000013077
chr2B	128793600	128794400	wE	wE	wE	gE	ENSPTRG00000013077
chr2B	128796600	128797600	wE	wE	wE	gE	ENSPTRG00000013077
chr2B	128800000	128801000	wE	wE	wE	gE	ENSPTRG00000013077
chr2B	128803200	128810200	sE	wE	aE	gE	ENSPTRG00000013077
chr2B	128843800	128847600	sE	sE	sE	gE	ENSPTRG00000013077
chr2B	128848000	128850400	sE	sE	sE	gE	ENSPTRG00000013077
chr2B	128851400	128852000	sE	sE	sE	gE	ENSPTRG00000013077
chr2B	128852600	128859200	sE	sE	sE	gE	ENSPTRG00000013077
chr2B	128861800	128864000	sE	sE	sE	gE	ENSPTRG00000013077
chr2B	128871800	128872600	sE	sE	sE	gE	ENSPTRG00000013077
chr2B	128880800	128881400	sE	sE	sE	gE	ENSPTRG00000013077
chr2B	128882000	128885600	sE	sE	sE	gE	ENSPTRG00000013077
chr2B	128889400	128891000	sE	sE	sE	gE	ENSPTRG00000013077
chr2B	128895800	128896600	sE	sE	sE	gE	ENSPTRG00000013077
chr2B	128907800	128912200	sE	sE	sE	gE	ENSPTRG00000013077
chr2B	128946600	128951200	wE	wE	wE	gE	ENSPTRG00000013078
chr2B	128989200	128992200	pE	pP	P/E	P	ENSPTRG00000013080
chr2B	128997000	128997200	wE	wE	wE	prE	ENSPTRG00000038691
chr2B	128998800	129005400	wE	wE	wE	P	ENSPTRG00000038691
chr2B	129019600	129020000	wE	wE	wE	gE	ENSPTRG00000013080
chr2B	129023800	129024800	wE	wE	wE	gE	ENSPTRG00000013080
chr2B	129029200	129031400	wE	wE	wE	PiE	ENSPTRG00000013082
chr2B	129035600	129038000	wE	sE	aE	gE	ENSPTRG00000013080
chr2B	129049200	129049800	wE	wE	wE	NA	NA
chr2B	129053200	129053600	wE	wP	P/E	NA	NA
chr2B	129055200	129057000	wE	wE	wE	NA	NA
chr2B	129060800	129061800	wE	wE	wE	NA	NA
chr2B	129065600	129066000	wE	wE	wE	NA	NA
chr2B	129069200	129073600	sE	sE	sE	NA	NA
chr2B	129085800	129086000	Non-re	wP	P/Non-re	NA	NA
chr2B	129095600	129103200	sP	sP	sP	P	ENSPTRG00000013081
chr2B	129105000	129115400	sE	sE	sE	gE	ENSPTRG00000013081
chr2B	129115800	129117800	sE	sE	sE	gE	ENSPTRG00000013081
chr2B	129149400	129151000	sE	sE	sE	gE	ENSPTRG00000013081
chr2B	129152600	129163800	sE	sE	sE	P	ENSPTRG00000038168
chr2B	129171000	129175000	sE	sE	sE	PiE	ENSPTRG00000013082
chr2B	129185200	129185400	wE	wE	wE	prE	ENSPTRG00000013082
chr2B	129186400	129187000	wP	wP	wP	prE	ENSPTRG00000013082
chr2B	129188000	129188200	wP	wP	wP	prE	ENSPTRG00000013082
chr2B	129188800	129195200	sP	sP	sP	P	ENSPTRG00000013082
chr2B	129196200	129196400	sE	Non-re	E/Non-re	gE	ENSPTRG00000013082
chr2B	129197000	129199000	sE	sE	sE	gE	ENSPTRG00000013082
chr2B	129203800	129208000	sE	sE	sE	gE	ENSPTRG00000013082
chr2B	129216200	129217000	sE	sE	sE	gE	ENSPTRG00000013082
chr2B	129228000	129228800	sE	sE	sE	P	ENSPTRG00000048030
chr2B	129237800	129238600	wE	wE	wE	gE	ENSPTRG00000048030
chr2B	129271600	129272000	wE	wP	P/E	gE	ENSPTRG00000013084
chr2B	129288200	129294800	pP	pP	pP	P	ENSPTRG00000042567
chr2B	129295800	129296600	pE	pE	pE	gE	ENSPTRG00000042567
chr2B	129301400	129303000	sE	sE	sE	gE	ENSPTRG00000042567
chr2B	129329800	129337600	sP	sP	sP	P	ENSPTRG00000013088
chr2B	129363200	129364800	pE	pP	P/E	P	ENSPTRG00000013089
chr2B	129367000	129368200	pP	wP	aP	prE	ENSPTRG00000013089
chr2B	129370400	129374200	pP	pP	pP	P	ENSPTRG00000043334
chr2B	129396200	129401000	sE	sE	sE	PiE	ENSPTRG00000013080
chr2B	129410600	129412600	sE	sE	sE	gE	ENSPTRG00000013092
chr2B	129416000	129416600	wE	wE	wE	gE	ENSPTRG00000013092
chr2B	129418800	129423200	sP	sP	sP	P	ENSPTRG00000013092
chr2B	129437400	129439400	wE	wE	wE	NA	NA
chr2B	129451800	129454200	pP	sP	aP	P	ENSPTRG00000028947
chr2B	129466200	129467800	sE	sE	sE	gE	ENSPTRG00000028947
chr2B	129474200	129475200	wE	wE	wE	gE	ENSPTRG00000028947
chr2B	129492200	129492600	sE	wE	aE	gE	ENSPTRG00000028947
chr2B	129515400	129516800	wE	wE	wE	gE	ENSPTRG00000028947
chr2B	129522000	129522800	wE	sE	aE	gE	ENSPTRG00000028947
chr2B	129562200	129566000	sP	sP	sP	gE	ENSPTRG00000049853
chr2B	129576600	129577200	sE	sE	sE	gE	ENSPTRG00000049853
chr2B	129767000	129767200	Non-re	wP	P/Non-re	NA	NA
chr2B	129993800	129994400	pE	pE	pE	P	ENSPTRG00000042917
chr2B	130299600	130299800	sE	sE	sE	gE	ENSPTRG00000013097
chr2B	130329200	130330600	sE	wE	aE	gE	ENSPTRG00000013097
chr2B	130339800	130340000	wE	wE	wE	gE	ENSPTRG00000013097
chr2B	130374800	130375600	wE	wE	wE	gE	ENSPTRG00000013097
chr2B	130377600	130381200	sP	sE	P/E	gE	ENSPTRG00000013097
chr2B	130382400	130382600	wE	Non-re	E/Non-re	gE	ENSPTRG00000013097
chr2B	130389200	130390000	wE	wE	wE	gE	ENSPTRG00000013097
chr2B	130391000	130392600	sE	wE	aE	gE	ENSPTRG00000013097
chr2B	130402000	130402800	wE	wE	wE	gE	ENSPTRG00000013097
chr2B	130408000	130417800	sE	sE	sE	gE	ENSPTRG00000013097
chr2B	130421800	130427200	sE	sP	P/E	gE	ENSPTRG00000013097
chr2B	130427600	130427800	wE	wE	wE	gE	ENSPTRG00000013097
chr2B	130432200	130432600	wE	wE	wE	gE	ENSPTRG00000013097
chr2B	130441800	130447800	sE	sE	sE	gE	ENSPTRG00000013097
chr2B	130450800	130456000	sE	sE	sE	prE	ENSPTRG00000042150
chr2B	130459800	130463400	sE	sE	sE	P	ENSPTRG00000042150
chr2B	130472200	130479000	sE	sE	sE	gE	ENSPTRG00000013097
chr2B	130483200	130485400	sE	sE	sE	gE	ENSPTRG00000013097
chr2B	130492400	130492800	wE	wE	wE	gE	ENSPTRG00000013097
chr2B	130495400	130497600	wE	wE	wE	gE	ENSPTRG00000013097
chr2B	130536200	130540000	sP	sE	P/E	NA	NA
chr2B	130555000	130559200	sP	sP	sP	NA	NA
chr2B	130597800	130598000	wE	Non-re	E/Non-re	NA	NA
chr2B	130608400	130610200	sE	sE	sE	NA	NA
chr2B	130627600	130628000	wE	wE	wE	NA	NA
chr2B	130780600	130781200	wE	wE	wE	NA	NA
chr2B	131133400	131136400	sE	sE	sE	gE	ENSPTRG00000013099
chr2B	131143800	131144800	sE	sE	sE	gE	ENSPTRG00000013099
chr2B	131153400	131153800	wE	wE	wE	gE	ENSPTRG00000013099
chr2B	131183800	131187400	sP	sP	sP	P	ENSPTRG00000013099
chr2B	131216000	131216400	wP	wP	wP	prE	ENSPTRG00000013101
chr2B	131280400	131282600	wE	wE	wE	NA	NA
chr2B	131293800	131296600	sP	sP	sP	P	ENSPTRG00000013102
chr2B	131390200	131392200	wE	wE	wE	NA	NA
chr2B	131394400	131394600	wP	wP	wP	NA	NA
chr2B	131401800	131402600	pE	wE	aE	NA	NA
chr2B	131600200	131602400	pP	pE	P/E	P	ENSPTRG00000045317
chr2B	131615200	131619800	pP	pE	P/E	P	ENSPTRG00000027815
chr2B	131635000	131637800	sP	wE	P/E	gE	ENSPTRG00000013105
chr2B	131678000	131679600	sE	wE	aE	PiE	ENSPTRG00000013105,ENSPTRG00000013108
chr2B	131723000	131725600	sE	sE	sE	PiE	ENSPTRG00000013105
chr2B	131729000	131743600	sP	sP	sP	P	ENSPTRG00000013105
chr2B	131744000	131744200	sE	wP	P/E	gE	ENSPTRG00000013107
chr2B	131750800	131754000	sE	sE	sE	PiE	ENSPTRG00000013105
chr2B	131755000	131762000	sP	sP	sP	P	ENSPTRG00000013108
chr2B	131796800	131799200	sE	wE	aE	gE	ENSPTRG00000028943
chr2B	131948800	131949800	wE	wE	wE	gE	ENSPTRG00000013112
chr2B	132030400	132030600	pE	pE	pE	NA	NA
chr2B	132175800	132176000	Non-re	wP	P/Non-re	gE	ENSPTRG00000041321
chr2B	132189400	132190600	pE	pE	pE	P	ENSPTRG00000013115
chr2B	132201200	132201800	wP	pE	P/E	gE	ENSPTRG00000013115
chr2B	132232400	132234000	wE	wE	wE	gE	ENSPTRG00000013115
chr2B	132292400	132297200	sP	sP	sP	P	ENSPTRG00000013116
chr2B	132324800	132325600	sE	sE	sE	gE	ENSPTRG00000013117
chr2B	132327600	132330800	sE	sE	sE	PiE	ENSPTRG00000013116
chr2B	132333600	132334000	sE	sE	sE	gE	ENSPTRG00000013117
chr2B	132349000	132353400	sP	sP	sP	P	ENSPTRG00000013118
chr2B	132389800	132390200	Non-re	wE	E/Non-re	P	ENSPTRG00000013119
chr2B	132412400	132413400	wE	wE	wE	gE	ENSPTRG00000013119
chr2B	132419200	132422400	pP	pE	P/E	prE	ENSPTRG00000048829
chr2B	132460800	132462200	sE	sE	sE	gE	ENSPTRG00000013121
chr2B	132463600	132464800	sE	sE	sE	gE	ENSPTRG00000013121
chr2B	132469800	132485400	sP	sP	sP	PiE	ENSPTRG00000013123,ENSPTRG00000013129
chr2B	132486200	132488400	sE	sE	sE	gE	ENSPTRG00000013121
chr2B	132489600	132492200	sE	sE	sE	gE	ENSPTRG00000013121
chr2B	132533400	132540000	sE	sE	sE	gE	ENSPTRG00000023481
chr2B	132541400	132543000	sE	sE	sE	gE	ENSPTRG00000023481
chr2B	132556000	132563600	sP	sP	sP	P	ENSPTRG00000013123
chr2B	132564000	132572200	sE	sE	sE	gE	ENSPTRG00000013123
chr2B	132572800	132573000	sE	sE	sE	gE	ENSPTRG00000013123
chr2B	132573400	132579400	sE	sE	sE	PiE	ENSPTRG00000013123
chr2B	132581800	132583200	sE	sE	sE	gE	ENSPTRG00000013123
chr2B	132584400	132585600	sE	sE	sE	gE	ENSPTRG00000013123
chr2B	132589400	132590600	sE	sE	sE	gE	ENSPTRG00000013123
chr2B	132591400	132599400	sE	sE	sE	PiE	ENSPTRG00000013123
chr2B	132600400	132600800	sE	wE	aE	gE	ENSPTRG00000013123
chr2B	132602200	132602400	wE	Non-re	E/Non-re	gE	ENSPTRG00000013123
chr2B	132606400	132607400	sE	sE	sE	gE	ENSPTRG00000013123
chr2B	132645600	132649000	sE	sE	sE	gE	ENSPTRG00000013123
chr2B	132658200	132658400	Non-re	wE	E/Non-re	gE	ENSPTRG00000013123
chr2B	132691200	132691800	sE	wE	aE	gE	ENSPTRG00000013123
chr2B	132705800	132709600	sP	sP	sP	P	ENSPTRG00000013125
chr2B	132714800	132716600	wE	wE	wE	prE	ENSPTRG00000013125
chr2B	132721600	132721800	Non-re	wP	P/Non-re	NA	NA
chr2B	132743000	132744200	pE	pE	pE	NA	NA
chr2B	132760800	132763400	pE	pE	pE	P	ENSPTRG00000041947
chr2B	132827200	132829600	sP	sP	sP	gE	ENSPTRG00000013127
chr2B	132835000	132837000	sP	sP	sP	gE	ENSPTRG00000013127
chr2B	132853200	132858400	sP	sP	sP	P	ENSPTRG00000013128
chr2B	132860000	132861000	sE	sE	sE	P	ENSPTRG00000013127
chr2B	132903400	132908600	sP	sP	sP	P	ENSPTRG00000013129
chr2B	132918600	132923200	sP	sP	sP	PiE	ENSPTRG00000013123,ENSPTRG00000013129,ENSPTRG00000013131,ENSPTRG00000051175
chr2B	132946200	132946800	sE	sE	sE	prE	ENSPTRG00000013131
chr2B	132947200	132955200	sP	sP	sP	P	ENSPTRG00000013131
chr2B	132955800	132960000	sE	sE	sE	P	ENSPTRG00000051072
chr2B	132972400	132978000	sE	sE	sE	gE	ENSPTRG00000013131
chr2B	132981800	132984400	sE	sE	sE	gE	ENSPTRG00000013131
chr2B	132988800	132991800	sE	sE	sE	P	ENSPTRG00000028939
chr2B	132998200	132999600	sE	wE	aE	gE	ENSPTRG00000028939
chr2B	133001600	133001800	wE	wE	wE	gE	ENSPTRG00000028939
chr2B	133002200	133008800	sE	sE	sE	gE	ENSPTRG00000028939
chr2B	133011400	133012400	wE	wE	wE	gE	ENSPTRG00000028939
chr2B	133022400	133024600	pP	pE	P/E	EiE	ENSPTRG00000028939
chr2B	133030000	133032200	wE	wE	wE	PiE	ENSPTRG00000028939,ENSPTRG00000051175
chr2B	133035200	133035600	wE	wE	wE	NA	NA
chr2B	133051800	133052200	wE	wE	wE	NA	NA
chr2B	133054800	133061600	sE	sP	P/E	PiE	ENSPTRG00000051175
chr2B	133064400	133065600	sE	sE	sE	gE	ENSPTRG00000051175
chr2B	133068800	133083400	pP	sP	aP	P	ENSPTRG00000051175
chr2B	133084200	133086600	wE	sE	aE	gE	ENSPTRG00000050003
chr2B	133087800	133091000	sE	sE	sE	P	ENSPTRG00000048584
chr2B	133092200	133092600	wE	wE	wE	prE	ENSPTRG00000048584
chr2B	133093600	133097200	sP	sP	sP	PiE	ENSPTRG00000013128,ENSPTRG00000013129,ENSPTRG00000013131,ENSPTRG00000051175
chr2B	133120400	133120800	wE	wE	wE	prE	ENSPTRG00000048180
chr2B	133140800	133141000	wE	wE	wE	NA	NA
chr2B	133142000	133142600	wE	wE	wE	NA	NA
chr2B	133144000	133149400	sP	sP	sP	NA	NA
chr2B	133156600	133158200	sE	sE	sE	NA	NA
chr2B	133166000	133167000	pE	pE	pE	NA	NA
chr2B	133187400	133188800	wP	sP	aP	NA	NA
chr2B	133189800	133192600	pP	sP	aP	NA	NA
chr2B	133199400	133204400	sP	sP	sP	NA	NA
chr2B_NW_015973114v1_random	17800	19600	sP	sP	sP	P	ENSPTRG00000046252
chr2B_NW_015973114v1_random	23200	23400	wP	wE	P/E	prE	ENSPTRG00000046252
chr2B_NW_015973114v1_random	303800	304000	Non-re	wP	P/Non-re	NA	NA
chr2B_NW_015973114v1_random	305000	305400	Non-re	wP	P/Non-re	NA	NA
chr2B_NW_015973120v1_random	17600	19000	wE	wE	wE	prE	ENSPTRG00000050461
chr2B_NW_015973123v1_random	3000	3600	wE	wE	wE	NA	NA
chr2B_NW_015973125v1_random	4600	4800	wP	wE	P/E	NA	NA
chr2B_NW_015973125v1_random	6000	6200	wP	wP	wP	NA	NA
chr2B_NW_015973130v1_random	4400	5600	wE	wE	wE	NA	NA
chr3	0	1000	Non-re	wP	P/Non-re	NA	NA
chr3	16200	16400	Non-re	pE	E/Non-re	NA	NA
chr3	33000	33600	wP	wP	wP	NA	NA
chr3	139000	139200	wP	wP	wP	NA	NA
chr3	178400	179000	wP	wP	wP	NA	NA
chr3	201000	201600	wP	wP	wP	NA	NA
chr3	224400	225800	pE	pE	pE	NA	NA
chr3	303400	305800	wE	wE	wE	PiE	ENSPTRG00000049785
chr3	316600	317600	wE	wE	wE	prE	ENSPTRG00000037663
chr3	357200	358000	wE	wP	P/E	gE	ENSPTRG00000014558
chr3	591000	592000	wE	wE	wE	NA	NA
chr3	617400	617600	wP	wP	wP	NA	NA
chr3	630200	631000	wP	wE	P/E	NA	NA
chr3	852400	852600	Non-re	wP	P/Non-re	NA	NA
chr3	1203800	1204400	wE	wE	wE	gE	ENSPTRG00000014560
chr3	1358000	1358800	wE	Non-re	E/Non-re	gE	ENSPTRG00000014560
chr3	1359800	1361600	sP	wE	P/E	gE	ENSPTRG00000014560
chr3	1362000	1362400	wE	Non-re	E/Non-re	gE	ENSPTRG00000014560
chr3	1393000	1396200	sP	wP	aP	gE	ENSPTRG00000014560
chr3	1397000	1397200	wE	wE	wE	gE	ENSPTRG00000014560
chr3	2962200	2963200	wE	wE	wE	gE	ENSPTRG00000014562
chr3	2964000	2964600	wE	wE	wE	gE	ENSPTRG00000014562
chr3	3054200	3054600	wP	wP	wP	gE	ENSPTRG00000014562
chr3	3071800	3073200	wE	wE	wE	gE	ENSPTRG00000014562
chr3	3109400	3112000	pE	wE	aE	gE	ENSPTRG00000014563
chr3	3119400	3120200	wE	wE	wE	gE	ENSPTRG00000014563
chr3	3126000	3128600	wE	wE	wE	gE	ENSPTRG00000014563
chr3	3130600	3131200	wE	wE	wE	gE	ENSPTRG00000014563
chr3	3133600	3134400	wE	wE	wE	gE	ENSPTRG00000014563
chr3	3140400	3141600	wE	wE	wE	prE	ENSPTRG00000038556
chr3	3145400	3148200	wE	wE	wE	P	ENSPTRG00000038556
chr3	3152600	3156800	wE	wE	wE	P	ENSPTRG00000014563
chr3	3159400	3160600	wE	wE	wE	prE	ENSPTRG00000014563
chr3	3163000	3165600	wE	wE	wE	prE	ENSPTRG00000014564
chr3	3170400	3177600	sP	sP	sP	P	ENSPTRG00000014564
chr3	3216000	3218200	sP	sP	sP	gE	ENSPTRG00000014565
chr3	3220800	3224600	sP	sP	sP	P	ENSPTRG00000014565
chr3	3305800	3306800	wE	wE	wE	NA	NA
chr3	3837400	3838400	wE	wE	wE	NA	NA
chr3	4143800	4144400	wE	Non-re	E/Non-re	NA	NA
chr3	4144800	4145400	wE	Non-re	E/Non-re	NA	NA
chr3	4146800	4147000	wE	Non-re	E/Non-re	NA	NA
chr3	4157200	4160200	wE	pE	aE	NA	NA
chr3	4164600	4166600	wE	wE	wE	NA	NA
chr3	4344000	4345800	wE	wE	wE	NA	NA
chr3	4378200	4383400	sP	sP	sP	P	ENSPTRG00000047540
chr3	4395600	4396200	wE	wE	wE	NA	NA
chr3	4431400	4432400	sP	sP	sP	EiE	ENSPTRG00000014568,ENSPTRG00000014570
chr3	4470400	4471200	wE	wE	wE	gE	ENSPTRG00000014568
chr3	4489800	4490400	sE	sE	sE	gE	ENSPTRG00000014568
chr3	4491000	4491200	wE	wE	wE	gE	ENSPTRG00000014568
chr3	4491600	4494600	sE	sE	sE	gE	ENSPTRG00000014568
chr3	4503600	4506200	sE	sE	sE	gE	ENSPTRG00000014568
chr3	4508200	4510800	sE	sE	sE	gE	ENSPTRG00000014568
chr3	4536400	4537400	wE	wE	wE	gE	ENSPTRG00000014568
chr3	4540000	4540600	wE	wE	wE	gE	ENSPTRG00000014568
chr3	4547600	4549800	sP	sP	sP	P	ENSPTRG00000014568
chr3	4555600	4558400	wE	sE	aE	EiE	ENSPTRG00000014568
chr3	4560400	4560600	wE	wE	wE	NA	NA
chr3	4567600	4568400	wE	wE	wE	EiE	ENSPTRG00000014568
chr3	4573200	4580800	sP	sP	sP	PiE	ENSPTRG00000014568
chr3	4582000	4582200	sE	wP	P/E	NA	NA
chr3	4583200	4592400	sP	sP	sP	EiE	ENSPTRG00000014568
chr3	4593000	4593600	wE	sE	aE	prE	ENSPTRG00000014570
chr3	4595000	4595200	wE	wE	wE	prE	ENSPTRG00000014570
chr3	4598400	4601200	sE	sE	sE	P	ENSPTRG00000014570
chr3	4626400	4627800	sE	wE	aE	gE	ENSPTRG00000014570
chr3	4631800	4632000	wE	Non-re	E/Non-re	gE	ENSPTRG00000014570
chr3	4636000	4637000	sE	wE	aE	gE	ENSPTRG00000014570
chr3	4639000	4639600	wE	wE	wE	gE	ENSPTRG00000014570
chr3	4643600	4644400	wE	wE	wE	gE	ENSPTRG00000014570
chr3	4648600	4648800	wE	wE	wE	gE	ENSPTRG00000014570
chr3	4651400	4652000	sE	wE	aE	gE	ENSPTRG00000014570
chr3	4672200	4673000	wE	wE	wE	EiE	ENSPTRG00000014570
chr3	4682000	4693000	sE	sE	sE	gE	ENSPTRG00000014570
chr3	4699400	4699600	wE	Non-re	E/Non-re	gE	ENSPTRG00000014570
chr3	4701600	4706000	sE	sE	sE	gE	ENSPTRG00000014570
chr3	4734600	4735000	wE	wE	wE	gE	ENSPTRG00000014570
chr3	4824800	4825600	sE	sE	sE	gE	ENSPTRG00000014570
chr3	4842200	4842400	sE	sE	sE	prE	ENSPTRG00000049785
chr3	4850200	4857600	sE	sE	sE	P	ENSPTRG00000049785
chr3	4876600	4880400	sE	sE	sE	P	ENSPTRG00000049122
chr3	4923200	4924000	wE	sE	aE	gE	ENSPTRG00000014570
chr3	4930400	4941800	sE	sE	sE	PiE	ENSPTRG00000014571,ENSPTRG00000049122
chr3	4943000	4944600	wE	wE	wE	gE	ENSPTRG00000014570
chr3	4945600	4955800	sE	sE	sE	PiE	ENSPTRG00000014571,ENSPTRG00000049785
chr3	4956800	4959400	wE	wE	wE	EiE	ENSPTRG00000014571,ENSPTRG00000049122
chr3	4969000	4970600	pE	pP	P/E	PiE	ENSPTRG00000014571
chr3	4989600	4991800	wE	wE	wE	EiE	ENSPTRG00000014571,ENSPTRG00000049122
chr3	4999600	5001400	wE	wE	wE	PiE	ENSPTRG00000014571
chr3	5009400	5011200	wE	wE	wE	PiE	ENSPTRG00000014571
chr3	5022000	5023200	wE	wE	wE	NA	NA
chr3	5067200	5083200	pP	sP	aP	P	ENSPTRG00000014571
chr3	5083800	5085800	wE	wE	wE	EiE	ENSPTRG00000014571
chr3	5088200	5091800	wE	sE	aE	PiE	ENSPTRG00000014571
chr3	5093600	5096400	wE	wE	wE	EiE	ENSPTRG00000014571
chr3	5099400	5112400	sE	sE	sE	PiE	ENSPTRG00000014571
chr3	5114400	5126200	pP	sE	P/E	PiE	ENSPTRG00000014571
chr3	5131000	5132600	wE	wE	wE	NA	NA
chr3	5145200	5146400	wE	wE	wE	PiE	ENSPTRG00000014571
chr3	5147600	5148000	wE	wE	wE	PiE	ENSPTRG00000014571
chr3	5149800	5151800	wE	wE	wE	PiE	ENSPTRG00000014571
chr3	5180600	5181600	pE	wE	aE	P	ENSPTRG00000047575
chr3	5189200	5190000	pE	pE	pE	prE	ENSPTRG00000047575
chr3	5199800	5200400	wE	wE	wE	NA	NA
chr3	5203200	5203800	wE	wE	wE	NA	NA
chr3	5209400	5210200	wE	wE	wE	prE	ENSPTRG00000014572
chr3	5211200	5211400	wE	wE	wE	prE	ENSPTRG00000014572
chr3	5215600	5221800	sP	sP	sP	P	ENSPTRG00000014572
chr3	5226000	5226400	sE	sE	sE	gE	ENSPTRG00000014572
chr3	5230200	5237000	sE	sE	sE	PiE	ENSPTRG00000014572
chr3	5244000	5245000	sE	sE	sE	gE	ENSPTRG00000014572
chr3	5246800	5248600	sE	sE	sE	gE	ENSPTRG00000014572
chr3	5250600	5256800	sE	sE	sE	gE	ENSPTRG00000014572
chr3	5257600	5259200	sE	sE	sE	gE	ENSPTRG00000014572
chr3	5260200	5264200	sE	sE	sE	gE	ENSPTRG00000014572
chr3	5269400	5271600	sE	sE	sE	prE	ENSPTRG00000014573
chr3	5323800	5325200	wE	wE	wE	NA	NA
chr3	5410600	5410800	Non-re	wE	E/Non-re	NA	NA
chr3	5412600	5415000	pE	wE	aE	NA	NA
chr3	5614600	5616200	wE	wE	wE	NA	NA
chr3	6350400	6351600	sE	wE	aE	NA	NA
chr3	6352200	6352400	wE	wE	wE	NA	NA
chr3	6385400	6387200	wE	sE	aE	NA	NA
chr3	6773400	6774800	wP	wE	P/E	NA	NA
chr3	6808200	6810800	sE	wE	aE	NA	NA
chr3	6845800	6848400	sE	sE	sE	NA	NA
chr3	7351000	7353600	sP	sP	sP	gE	ENSPTRG00000014576
chr3	7355400	7355600	wE	wE	wE	gE	ENSPTRG00000014576
chr3	7518000	7518200	Non-re	wP	P/Non-re	gE	ENSPTRG00000014576
chr3	7590200	7590400	Non-re	wP	P/Non-re	gE	ENSPTRG00000014576
chr3	7641600	7643400	sE	sE	sE	gE	ENSPTRG00000014576
chr3	7762800	7763200	wE	wE	wE	gE	ENSPTRG00000014576
chr3	7803200	7805400	wE	wE	wE	gE	ENSPTRG00000014576
chr3	7826600	7827400	wP	wP	wP	gE	ENSPTRG00000014576
chr3	8332600	8333000	wP	wP	wP	NA	NA
chr3	8731600	8738200	pP	pP	pP	P	ENSPTRG00000014579
chr3	8747000	8747600	wP	wE	P/E	gE	ENSPTRG00000014579
chr3	8749400	8749600	Non-re	wE	E/Non-re	gE	ENSPTRG00000014579
chr3	8755000	8756000	wE	wE	wE	gE	ENSPTRG00000014579
chr3	8769800	8770200	wE	wE	wE	gE	ENSPTRG00000014579
chr3	8802200	8802400	Non-re	wE	E/Non-re	NA	NA
chr3	8804200	8804800	Non-re	wE	E/Non-re	NA	NA
chr3	8806200	8806600	Non-re	wE	E/Non-re	NA	NA
chr3	8807600	8810800	wE	sE	aE	NA	NA
chr3	8839800	8840400	Non-re	wE	E/Non-re	NA	NA
chr3	8849800	8850400	pE	wP	P/E	NA	NA
chr3	8852800	8853800	wE	wE	wE	NA	NA
chr3	8895800	8900000	sE	wE	aE	NA	NA
chr3	8903400	8904600	wE	pE	aE	NA	NA
chr3	8999400	9004000	pP	pE	P/E	gE	ENSPTRG00000014582
chr3	9010400	9011600	wE	wE	wE	P	ENSPTRG00000014582
chr3	9013400	9014400	wE	wE	wE	prE	ENSPTRG00000014582
chr3	9038400	9039400	wE	wE	wE	NA	NA
chr3	9117400	9119800	sE	sE	sE	prE	ENSPTRG00000044052
chr3	9134800	9136600	sE	sE	sE	gE	ENSPTRG00000014583
chr3	9186200	9201400	sP	sP	sP	P	ENSPTRG00000014583
chr3	9315600	9316400	wE	wE	wE	gE	ENSPTRG00000023245
chr3	9317000	9317200	Non-re	wE	E/Non-re	gE	ENSPTRG00000023245
chr3	9403600	9404800	wE	wE	wE	gE	ENSPTRG00000023245
chr3	9459600	9462200	wE	wE	wE	gE	ENSPTRG00000023245
chr3	9484200	9485800	pE	pE	pE	P	ENSPTRG00000023245
chr3	9588000	9588400	wE	sE	aE	NA	NA
chr3	9590800	9593800	sE	sE	sE	PiE	ENSPTRG00000014585
chr3	9600400	9605800	sP	sP	sP	P	ENSPTRG00000014585
chr3	9611000	9613000	sE	sE	sE	PiE	ENSPTRG00000014585
chr3	9625200	9628400	sE	sE	sE	EiE	ENSPTRG00000014586
chr3	9653000	9656200	sE	sE	sE	gE	ENSPTRG00000014586
chr3	9657000	9657200	sE	wE	aE	gE	ENSPTRG00000014586
chr3	9657800	9668400	sE	sE	sE	gE	ENSPTRG00000014586
chr3	9674200	9676400	sE	sE	sE	gE	ENSPTRG00000014586
chr3	9677800	9678200	sE	sE	sE	gE	ENSPTRG00000014586
chr3	9689000	9692200	sE	sE	sE	gE	ENSPTRG00000014586
chr3	9739400	9739600	wP	wP	wP	NA	NA
chr3	9742800	9744200	wE	wE	wE	gE	ENSPTRG00000014587
chr3	9747400	9748000	pE	pE	pE	gE	ENSPTRG00000014587
chr3	9792600	9793000	pE	Non-re	E/Non-re	P	ENSPTRG00000014587
chr3	9826800	9827000	wE	wE	wE	NA	NA
chr3	9827600	9833200	sE	sE	sE	NA	NA
chr3	9837000	9837800	pE	pE	pE	NA	NA
chr3	9879800	9881200	wE	wE	wE	EiE	ENSPTRG00000014585,ENSPTRG00000014593,ENSPTRG00000039733
chr3	9885800	9888600	sP	sP	sP	P	ENSPTRG00000023231
chr3	9889600	9892200	sE	sE	sE	PiE	ENSPTRG00000014585,ENSPTRG00000014593,ENSPTRG00000039733
chr3	9895200	9895800	sE	sE	sE	PiE	ENSPTRG00000014585,ENSPTRG00000023231
chr3	9914200	9915200	Non-re	sE	E/Non-re	gE	ENSPTRG00000023231
chr3	9922800	9924200	sE	sE	sE	gE	ENSPTRG00000023231
chr3	9927800	9929200	sE	sE	sE	prE	ENSPTRG00000051815
chr3	9940800	9942200	pE	pE	pE	P	ENSPTRG00000014591
chr3	9947400	9948200	wE	wE	wE	gE	ENSPTRG00000014591
chr3	9968200	9972400	sP	sP	sP	P	ENSPTRG00000014592
chr3	9984400	9993000	sP	sP	sP	P	ENSPTRG00000014593
chr3	10002400	10008000	sP	sP	sP	P	ENSPTRG00000014594
chr3	10011200	10011400	wE	wE	wE	prE	ENSPTRG00000014594
chr3	10011800	10020600	sE	sE	sE	PiE	ENSPTRG00000014592,ENSPTRG00000014593,ENSPTRG00000014594,ENSPTRG00000039733
chr3	10024600	10025400	sE	sE	sE	prE	ENSPTRG00000039733
chr3	10027600	10034600	sP	sP	sP	P	ENSPTRG00000039733
chr3	10035000	10035200	sE	sE	sE	PiE	ENSPTRG00000034246
chr3	10040800	10048200	sP	sP	sP	P	ENSPTRG00000034246
chr3	10074600	10075400	sE	Non-re	E/Non-re	gE	ENSPTRG00000034246
chr3	10079200	10082200	sP	sP	sP	P	ENSPTRG00000051760
chr3	10092600	10094000	pE	pE	pE	NA	NA
chr3	10103600	10104000	wP	wE	P/E	gE	ENSPTRG00000014600
chr3	10110200	10112000	wE	wE	wE	gE	ENSPTRG00000014600
chr3	10131200	10131600	wE	wE	wE	gE	ENSPTRG00000014600
chr3	10142000	10142200	wE	wE	wE	P	ENSPTRG00000014601
chr3	10143400	10152600	sP	sP	sP	P	ENSPTRG00000014602
chr3	10156600	10158200	wE	wE	wE	gE	ENSPTRG00000014602
chr3	10163000	10167400	sE	sE	sE	prE	ENSPTRG00000014603
chr3	10169000	10172200	sP	sP	sP	P	ENSPTRG00000014603
chr3	10173000	10173600	wE	wE	wE	P	ENSPTRG00000033384
chr3	10185800	10190600	sP	sP	sP	P	ENSPTRG00000014604
chr3	10199000	10203600	sP	sP	sP	PiE	ENSPTRG00000014604
chr3	10204000	10208200	sP	sP	sP	P	ENSPTRG00000014605
chr3	10209400	10211000	sE	wE	aE	PiE	ENSPTRG00000014618
chr3	10231000	10236000	sE	sE	sE	gE	ENSPTRG00000014606
chr3	10237400	10244600	sP	sP	sP	P	ENSPTRG00000014606
chr3	10270800	10275200	sP	sP	sP	P	ENSPTRG00000014609
chr3	10298000	10299200	sE	sE	sE	gE	ENSPTRG00000014609
chr3	10300200	10300400	sE	Non-re	E/Non-re	gE	ENSPTRG00000014609
chr3	10325200	10326400	sE	sE	sE	gE	ENSPTRG00000014609
chr3	10337200	10338400	sE	Non-re	E/Non-re	gE	ENSPTRG00000014609
chr3	10338800	10341200	sE	sE	sE	gE	ENSPTRG00000014609
chr3	10359000	10369600	sP	sP	sP	P	ENSPTRG00000014612
chr3	10386000	10391600	sP	sP	sP	P	ENSPTRG00000043259
chr3	10392800	10394200	sE	sE	sE	gE	ENSPTRG00000043259
chr3	10405000	10406400	sE	sE	sE	prE	ENSPTRG00000014615
chr3	10408400	10411400	sP	sP	sP	P	ENSPTRG00000014615
chr3	10414600	10416400	sE	sE	sE	gE	ENSPTRG00000014615
chr3	10420400	10422200	sE	sE	sE	gE	ENSPTRG00000014615
chr3	10426400	10430000	sE	sE	sE	gE	ENSPTRG00000014615
chr3	10430600	10432200	sE	sE	sE	gE	ENSPTRG00000014615
chr3	10452800	10454400	sE	sE	sE	gE	ENSPTRG00000014615
chr3	10479800	10480000	wE	sE	aE	PiE	ENSPTRG00000014616
chr3	10499600	10500000	sE	sE	sE	gE	ENSPTRG00000014615
chr3	10511800	10512600	sE	sE	sE	prE	ENSPTRG00000014616
chr3	10517200	10523400	sP	sP	sP	P	ENSPTRG00000014616
chr3	10524400	10525200	sE	sE	sE	gE	ENSPTRG00000014616
chr3	10529200	10538800	sE	sE	sE	PiE	ENSPTRG00000014616
chr3	10542600	10547800	sE	sE	sE	P	ENSPTRG00000048822
chr3	10554600	10555200	sE	sE	sE	prE	ENSPTRG00000046652
chr3	10561400	10564800	sP	sE	P/E	P	ENSPTRG00000014618
chr3	10565200	10565400	wE	wE	wE	prE	ENSPTRG00000014618
chr3	10568800	10570600	sE	sE	sE	prE	ENSPTRG00000014618
chr3	10579400	10583600	sE	sE	sE	PiE	ENSPTRG00000014619
chr3	10588600	10592400	sP	sP	sP	P	ENSPTRG00000014619
chr3	10603200	10603800	wE	wE	wE	prE	ENSPTRG00000042808
chr3	10626400	10626800	Non-re	wE	E/Non-re	gE	ENSPTRG00000014620
chr3	10641800	10642400	wE	wE	wE	gE	ENSPTRG00000014620
chr3	10707800	10709200	wE	wE	wE	gE	ENSPTRG00000014620
chr3	10727800	10729400	wE	wE	wE	gE	ENSPTRG00000014620
chr3	11012800	11013200	pE	pE	pE	NA	NA
chr3	11335000	11335200	pE	Non-re	E/Non-re	NA	NA
chr3	11370800	11371000	wP	pE	P/E	NA	NA
chr3	11432000	11432600	pE	pE	pE	NA	NA
chr3	11480800	11481400	wE	wE	wE	NA	NA
chr3	11522400	11524600	sE	sE	sE	P	ENSPTRG00000050374
chr3	11555200	11559600	sP	sP	sP	EiE	ENSPTRG00000014625
chr3	11560200	11561000	sE	sE	sE	NA	NA
chr3	11566200	11568200	sE	sE	sE	NA	NA
chr3	11569400	11577200	sP	sE	P/E	PiE	ENSPTRG00000014625
chr3	11578000	11592000	sE	sE	sE	P	ENSPTRG00000014625
chr3	11601200	11603200	sE	sE	sE	gE	ENSPTRG00000014625
chr3	11605000	11605200	sE	Non-re	E/Non-re	gE	ENSPTRG00000014625
chr3	11605600	11605800	sE	Non-re	E/Non-re	gE	ENSPTRG00000014625
chr3	11613400	11617000	sE	sE	sE	gE	ENSPTRG00000014625
chr3	11647800	11652000	sE	sE	sE	gE	ENSPTRG00000014625
chr3	11665800	11666600	sE	sE	sE	gE	ENSPTRG00000014625
chr3	11668200	11677400	sE	sE	sE	gE	ENSPTRG00000014625
chr3	11678200	11679400	sE	sE	sE	gE	ENSPTRG00000014625
chr3	11686400	11686600	wE	wE	wE	gE	ENSPTRG00000014625
chr3	11717600	11718000	wE	wE	wE	gE	ENSPTRG00000014625
chr3	11840800	11841200	wE	wE	wE	gE	ENSPTRG00000014625
chr3	11846400	11847200	wE	wE	wE	gE	ENSPTRG00000014625
chr3	11877400	11882000	sE	sE	sE	gE	ENSPTRG00000014626
chr3	11897600	11901800	sE	sE	sE	gE	ENSPTRG00000014626
chr3	11902200	11903000	sE	sE	sE	gE	ENSPTRG00000014626
chr3	11903800	11906400	sE	sE	sE	gE	ENSPTRG00000014626
chr3	11915800	11924800	sE	sE	sE	gE	ENSPTRG00000014626
chr3	11928400	11929200	sE	sE	sE	gE	ENSPTRG00000014626
chr3	11934000	11934200	wE	wE	wE	gE	ENSPTRG00000014626
chr3	11934600	11934800	wE	wP	P/E	gE	ENSPTRG00000014626
chr3	11935800	11941600	sP	sP	sP	gE	ENSPTRG00000014626
chr3	11943200	11943400	wE	wE	wE	gE	ENSPTRG00000014626
chr3	11946800	11948400	wE	wE	wE	gE	ENSPTRG00000014626
chr3	11951200	11952600	wE	wE	wE	gE	ENSPTRG00000014626
chr3	11958600	11959200	wE	wE	wE	gE	ENSPTRG00000014626
chr3	11964800	11965600	wE	wE	wE	gE	ENSPTRG00000014626
chr3	11968600	11970800	wE	wE	wE	gE	ENSPTRG00000014626
chr3	12003400	12004000	wP	Non-re	P/Non-re	P	ENSPTRG00000014626
chr3	12015000	12020000	pP	pP	pP	NA	NA
chr3	12023000	12023800	wE	wE	wE	NA	NA
chr3	12042800	12043600	wE	wE	wE	NA	NA
chr3	12044000	12044400	wE	wE	wE	NA	NA
chr3	12045600	12048400	sE	sE	sE	NA	NA
chr3	12059800	12060200	wP	wE	P/E	NA	NA
chr3	12063400	12064200	wE	wE	wE	NA	NA
chr3	12067200	12070000	wE	sE	aE	NA	NA
chr3	12072800	12073000	wE	wE	wE	NA	NA
chr3	12073600	12073800	wE	wE	wE	NA	NA
chr3	12080600	12081200	wE	wE	wE	NA	NA
chr3	12082400	12084800	sE	sE	sE	NA	NA
chr3	12085400	12087000	sE	sE	sE	NA	NA
chr3	12097000	12100200	sE	sE	sE	gE	ENSPTRG00000014628
chr3	12102200	12102600	sE	wE	aE	gE	ENSPTRG00000014628
chr3	12106000	12106600	sE	sE	sE	gE	ENSPTRG00000014628
chr3	12109200	12111000	sE	sE	sE	gE	ENSPTRG00000014628
chr3	12119200	12119600	sE	sE	sE	gE	ENSPTRG00000014628
chr3	12142400	12145400	sP	sP	sP	P	ENSPTRG00000014628
chr3	12299600	12300400	pE	pE	pE	P	ENSPTRG00000052430
chr3	12412600	12413000	wE	wE	wE	gE	ENSPTRG00000052430
chr3	12433800	12434400	wE	wE	wE	PiE	ENSPTRG00000014633
chr3	12470800	12472200	wE	wE	wE	gE	ENSPTRG00000052430
chr3	12475600	12492000	sE	sE	sE	PiE	ENSPTRG00000014633
chr3	12523000	12524200	wE	wE	wE	EiE	ENSPTRG00000014633
chr3	12561800	12565400	wE	wE	wE	NA	NA
chr3	12567000	12568600	wE	wE	wE	NA	NA
chr3	12576800	12579200	pP	pP	pP	NA	NA
chr3	12605400	12606800	wE	wE	wE	prE	ENSPTRG00000043822
chr3	12612600	12613200	wE	wE	wE	P	ENSPTRG00000043822
chr3	12615000	12616200	wE	wE	wE	P	ENSPTRG00000045342
chr3	12662800	12663000	wE	wE	wE	gE	ENSPTRG00000014632
chr3	12664200	12665200	wE	wE	wE	gE	ENSPTRG00000014632
chr3	12669600	12670800	wE	wE	wE	gE	ENSPTRG00000014632
chr3	12677200	12678800	wE	wE	wE	gE	ENSPTRG00000014632
chr3	12683400	12686600	wE	sE	aE	gE	ENSPTRG00000014632
chr3	12689400	12690600	wE	wE	wE	gE	ENSPTRG00000014632
chr3	12713200	12713600	pE	wE	aE	gE	ENSPTRG00000014632
chr3	12772000	12775000	sP	sP	sP	P	ENSPTRG00000014633
chr3	12828200	12829400	sE	sE	sE	gE	ENSPTRG00000046408
chr3	12839600	12849800	sP	sP	sP	P	ENSPTRG00000014634
chr3	12851600	12860200	sE	sE	sE	gE	ENSPTRG00000014634
chr3	12868200	12870600	sE	sE	sE	gE	ENSPTRG00000014634
chr3	12876200	12877000	sE	sE	sE	gE	ENSPTRG00000014635
chr3	12879600	12881800	sE	sE	sE	gE	ENSPTRG00000014635
chr3	12884000	12884600	sE	sE	sE	gE	ENSPTRG00000014635
chr3	12903200	12907600	sE	sE	sE	gE	ENSPTRG00000014635
chr3	12910600	12923800	sE	sE	sE	PiE	ENSPTRG00000014635
chr3	12924800	12925400	sE	sE	sE	gE	ENSPTRG00000014635
chr3	12926600	12929000	sE	sE	sE	gE	ENSPTRG00000014635
chr3	12930200	12931200	sE	wE	aE	gE	ENSPTRG00000014635
chr3	12932400	12943600	sE	sE	sE	PiE	ENSPTRG00000014635
chr3	12944200	12955400	sP	sP	sP	P	ENSPTRG00000014635
chr3	12975400	12976800	wE	wE	wE	NA	NA
chr3	13010000	13011200	wE	wE	wE	NA	NA
chr3	13013400	13014400	wP	wP	wP	NA	NA
chr3	13015600	13016000	wE	wE	wE	NA	NA
chr3	13024200	13024800	wE	wE	wE	NA	NA
chr3	13031600	13032000	wE	wE	wE	gE	ENSPTRG00000014636
chr3	13040200	13040600	wE	wE	wE	gE	ENSPTRG00000014636
chr3	13042600	13047800	sE	sE	sE	P	ENSPTRG00000014636
chr3	13049600	13055200	sE	sE	sE	prE	ENSPTRG00000014636
chr3	13067200	13069200	wE	wE	wE	NA	NA
chr3	13070200	13071000	wE	wE	wE	NA	NA
chr3	13075000	13077200	wE	wE	wE	NA	NA
chr3	13078400	13080200	wE	wE	wE	NA	NA
chr3	13089800	13092800	pP	sP	aP	P	ENSPTRG00000014637
chr3	13093400	13094600	wE	wE	wE	gE	ENSPTRG00000014637
chr3	13103600	13105000	wP	sP	aP	gE	ENSPTRG00000014637
chr3	13128000	13134200	sP	sP	sP	P	ENSPTRG00000050657
chr3	13137400	13138000	wE	wP	P/E	prE	ENSPTRG00000050657
chr3	13173400	13175000	wP	wP	wP	EiE	ENSPTRG00000050657
chr3	13176000	13178000	wE	wE	wE	NA	NA
chr3	13181000	13181200	wE	wE	wE	NA	NA
chr3	13181800	13182400	pE	pE	pE	NA	NA
chr3	13188000	13188200	wE	wE	wE	NA	NA
chr3	13191400	13196400	wE	wE	wE	NA	NA
chr3	13197400	13198400	wE	wE	wE	PiE	ENSPTRG00000050657
chr3	13202800	13205000	sE	sE	sE	gE	ENSPTRG00000014639
chr3	13207800	13208200	sE	sE	sE	gE	ENSPTRG00000014639
chr3	13222000	13223000	sE	sE	sE	gE	ENSPTRG00000014639
chr3	13224800	13226200	sE	Non-re	E/Non-re	gE	ENSPTRG00000014639
chr3	13230000	13231800	sE	sE	sE	gE	ENSPTRG00000014639
chr3	13234600	13235000	sE	sE	sE	gE	ENSPTRG00000014639
chr3	13236200	13237000	sE	sE	sE	gE	ENSPTRG00000014639
chr3	13238400	13239000	sE	sE	sE	gE	ENSPTRG00000014639
chr3	13240000	13241400	sE	sE	sE	gE	ENSPTRG00000014639
chr3	13331800	13335600	sE	sE	sE	gE	ENSPTRG00000014639
chr3	13344400	13358000	sE	sE	sE	gE	ENSPTRG00000014639
chr3	13358400	13359800	sE	sE	sE	P	ENSPTRG00000046540
chr3	13383200	13384000	wE	wE	wE	P	ENSPTRG00000014639
chr3	13386000	13396000	sE	sE	sE	prE	ENSPTRG00000014639
chr3	13396600	13398400	wE	sE	aE	NA	NA
chr3	13399800	13400000	Non-re	wE	E/Non-re	NA	NA
chr3	13404200	13405000	wE	wE	wE	NA	NA
chr3	13415800	13417400	wE	wE	wE	NA	NA
chr3	13419200	13419400	wE	wE	wE	NA	NA
chr3	13419800	13420200	wE	wE	wE	NA	NA
chr3	13452000	13452400	wE	wE	wE	NA	NA
chr3	13506600	13507200	pE	pE	pE	NA	NA
chr3	13548000	13548600	wE	wE	wE	NA	NA
chr3	13565000	13565400	wE	wE	wE	NA	NA
chr3	13584200	13587200	pE	pE	pE	NA	NA
chr3	13600200	13601800	wE	wE	wE	NA	NA
chr3	13603600	13605000	wE	wE	wE	NA	NA
chr3	13606200	13606400	wE	wP	P/E	NA	NA
chr3	13616800	13617200	sE	sE	sE	NA	NA
chr3	13627000	13629200	sE	sE	sE	gE	ENSPTRG00000014640
chr3	13631000	13644200	sE	sE	sE	gE	ENSPTRG00000014640
chr3	13646200	13653200	sE	sE	sE	gE	ENSPTRG00000014640
chr3	13653600	13657000	sE	sE	sE	gE	ENSPTRG00000014640
chr3	13675000	13675600	sE	sE	sE	gE	ENSPTRG00000014640
chr3	13680400	13686200	sE	sE	sE	gE	ENSPTRG00000014640
chr3	13705800	13709200	sE	sE	sE	PiE	ENSPTRG00000014640
chr3	13713600	13724400	sP	sP	sP	P	ENSPTRG00000014640
chr3	13727000	13727200	wE	wE	wE	prE	ENSPTRG00000014640
chr3	13732800	13734600	wE	wE	wE	NA	NA
chr3	13765800	13767600	sP	sP	sP	PiE	ENSPTRG00000014640,ENSPTRG00000014649
chr3	13770600	13770800	wE	wE	wE	NA	NA
chr3	13780800	13781400	wE	wE	wE	NA	NA
chr3	13794400	13797000	wP	sP	aP	P	ENSPTRG00000014641
chr3	13800600	13801000	wE	wE	wE	gE	ENSPTRG00000014641
chr3	13813800	13815800	wE	wE	wE	gE	ENSPTRG00000014641
chr3	13830200	13830600	wE	wE	wE	NA	NA
chr3	13866000	13866600	wP	pE	P/E	P	ENSPTRG00000014642
chr3	13968800	13969000	pE	wP	P/E	EiE	ENSPTRG00000014641
chr3	13973200	13973600	wP	pE	P/E	EiE	ENSPTRG00000014641
chr3	14210800	14212000	pE	pE	pE	NA	NA
chr3	14248000	14248800	pE	wP	P/E	NA	NA
chr3	14457400	14462800	sP	sP	sP	P	ENSPTRG00000014648
chr3	14478600	14481000	sE	sE	sE	PiE	ENSPTRG00000014648
chr3	14505000	14507600	sE	sE	sE	prE	ENSPTRG00000014650
chr3	14508000	14516400	sP	sP	sP	P	ENSPTRG00000014649
chr3	14517600	14519800	sE	sE	sE	prE	ENSPTRG00000014649
chr3	14533600	14534600	sE	sE	sE	NA	NA
chr3	14539400	14539800	wE	wE	wE	NA	NA
chr3	14551000	14552400	sP	sP	sP	NA	NA
chr3	14556200	14559400	sE	sE	sE	NA	NA
chr3	14563000	14563200	wE	wE	wE	NA	NA
chr3	14648800	14650600	wE	wE	wE	NA	NA
chr3	14652600	14652800	Non-re	wE	E/Non-re	NA	NA
chr3	14655800	14657600	wE	wE	wE	NA	NA
chr3	14659200	14660600	wE	wE	wE	NA	NA
chr3	14732400	14737000	pP	pP	pP	P	ENSPTRG00000014651
chr3	14738800	14739400	wE	wE	wE	gE	ENSPTRG00000014651
chr3	14742400	14742800	wE	wE	wE	gE	ENSPTRG00000014651
chr3	14747800	14748000	wE	wP	P/E	gE	ENSPTRG00000014651
chr3	14754800	14768000	sE	sE	sE	PiE	ENSPTRG00000014651
chr3	14771600	14773600	wE	wE	wE	gE	ENSPTRG00000014651
chr3	14786400	14787000	sE	wE	aE	gE	ENSPTRG00000014651
chr3	14935200	14935800	pE	pE	pE	NA	NA
chr3	14981400	14982000	pE	wE	aE	prE	ENSPTRG00000014654
chr3	14983800	14987600	sP	sP	sP	P	ENSPTRG00000014654
chr3	15019600	15025800	sE	wE	aE	gE	ENSPTRG00000014655
chr3	15051600	15052000	wE	wE	wE	gE	ENSPTRG00000014655
chr3	15302400	15302800	wE	wE	wE	NA	NA
chr3	15306600	15307800	sE	sE	sE	NA	NA
chr3	15308600	15314600	sP	sP	sP	PiE	ENSPTRG00000014648,ENSPTRG00000014654,ENSPTRG00000014657
chr3	15316400	15326400	sE	sE	sE	P	ENSPTRG00000014657
chr3	15330800	15331600	sE	sE	sE	gE	ENSPTRG00000014657
chr3	15336800	15337800	sE	sE	sE	gE	ENSPTRG00000014657
chr3	15338200	15338600	sE	sE	sE	gE	ENSPTRG00000014657
chr3	15343600	15344800	sE	sE	sE	PiE	ENSPTRG00000014657
chr3	15351200	15356800	sE	sE	sE	PiE	ENSPTRG00000014657
chr3	15368200	15369800	sE	sE	sE	gE	ENSPTRG00000014657
chr3	15380000	15381000	sE	sE	sE	gE	ENSPTRG00000014657
chr3	15389600	15390400	Non-re	sE	E/Non-re	gE	ENSPTRG00000014657
chr3	15394000	15394400	sE	sE	sE	gE	ENSPTRG00000014657
chr3	15399800	15400800	sE	sE	sE	gE	ENSPTRG00000014657
chr3	15410000	15414600	sE	sE	sE	NA	NA
chr3	15416000	15423600	sE	sE	sE	PiE	ENSPTRG00000014658
chr3	15429400	15432600	sP	sP	sP	P	ENSPTRG00000014658
chr3	15445600	15446000	sE	sE	sE	PiE	ENSPTRG00000014658
chr3	15463400	15467000	sP	sP	sP	P	ENSPTRG00000014659
chr3	15474800	15475000	wP	wE	P/E	EiE	ENSPTRG00000030297
chr3	15484800	15486200	wP	pE	P/E	PiE	ENSPTRG00000051176
chr3	15487400	15487600	wE	wE	wE	NA	NA
chr3	15488000	15488200	wE	wE	wE	EiE	ENSPTRG00000014661
chr3	15491600	15492800	wE	wE	wE	NA	NA
chr3	15531600	15531800	wE	wE	wE	NA	NA
chr3	15532800	15533000	wE	Non-re	E/Non-re	NA	NA
chr3	15546200	15550000	sE	wE	aE	NA	NA
chr3	15553200	15554200	pE	pE	pE	NA	NA
chr3	15561200	15564000	wE	wE	wE	prE	ENSPTRG00000014661
chr3	15565200	15565600	wE	wE	wE	EiE	ENSPTRG00000030297
chr3	15567200	15572600	sP	sP	sP	P	ENSPTRG00000014661
chr3	15578200	15581400	sE	sE	sE	gE	ENSPTRG00000014661
chr3	15613800	15618000	sE	sE	sE	gE	ENSPTRG00000014661
chr3	15630600	15635600	sE	sE	sE	PiE	ENSPTRG00000014661,ENSPTRG00000051176
chr3	15638400	15638600	wE	wE	wE	gE	ENSPTRG00000014662
chr3	15641600	15642400	wE	wE	wE	gE	ENSPTRG00000014662
chr3	15643600	15648600	wE	wE	wE	gE	ENSPTRG00000014662
chr3	15649800	15650800	wE	wE	wE	gE	ENSPTRG00000014662
chr3	15651800	15656000	sE	sE	sE	gE	ENSPTRG00000014662
chr3	15660600	15661000	wE	wE	wE	gE	ENSPTRG00000014662
chr3	15663200	15663400	wE	wE	wE	gE	ENSPTRG00000014662
chr3	15668800	15670800	sE	wE	aE	gE	ENSPTRG00000014662
chr3	15671400	15676000	sE	wE	aE	gE	ENSPTRG00000014662
chr3	15677000	15678200	wE	wE	wE	gE	ENSPTRG00000014662
chr3	15678600	15679800	wE	wE	wE	gE	ENSPTRG00000014662
chr3	15683200	15683600	wE	wE	wE	gE	ENSPTRG00000014662
chr3	15687000	15691200	sE	pE	aE	gE	ENSPTRG00000014662
chr3	15692000	15696600	pP	pP	pP	P	ENSPTRG00000014662
chr3	15698800	15699000	wE	wE	wE	prE	ENSPTRG00000014662
chr3	15700800	15701000	wP	wE	P/E	prE	ENSPTRG00000014662
chr3	15701600	15705600	wE	wE	wE	P	ENSPTRG00000048210
chr3	15706400	15711600	sE	sE	sE	EiE	ENSPTRG00000014662,ENSPTRG00000051176
chr3	15717600	15726800	sE	sE	sE	PiE	ENSPTRG00000014662,ENSPTRG00000051176
chr3	15728200	15731600	wE	wE	wE	PiE	ENSPTRG00000051176
chr3	15733200	15733400	wE	wE	wE	NA	NA
chr3	15734400	15741800	sE	sE	sE	P	ENSPTRG00000051176
chr3	15743600	15756600	sE	sE	sE	EiE	ENSPTRG00000014661,ENSPTRG00000030297,ENSPTRG00000051176
chr3	15778600	15779400	wE	wE	wE	gE	ENSPTRG00000030297
chr3	15780400	15781200	wE	wE	wE	gE	ENSPTRG00000030297
chr3	15782200	15784400	sE	sE	sE	gE	ENSPTRG00000030297
chr3	15802400	15802800	sE	sE	sE	prE	ENSPTRG00000014665
chr3	15803800	15811400	sP	sP	sP	P	ENSPTRG00000014665
chr3	15875600	15876000	wE	wE	wE	gE	ENSPTRG00000030295
chr3	15878800	15879800	wE	wE	wE	gE	ENSPTRG00000030295
chr3	15899600	15900600	wP	wE	P/E	gE	ENSPTRG00000030295
chr3	15915600	15916400	wE	wE	wE	NA	NA
chr3	15935400	15937200	sE	sE	sE	PiE	ENSPTRG00000014665
chr3	15939000	15940400	sE	sE	sE	gE	ENSPTRG00000014667
chr3	15954600	15958200	sE	sE	sE	gE	ENSPTRG00000014667
chr3	15978400	15982400	sP	sP	sP	P	ENSPTRG00000014667
chr3	15983400	15984600	sE	sE	sE	prE	ENSPTRG00000014667
chr3	16002800	16006800	sE	sE	sE	gE	ENSPTRG00000014668
chr3	16008000	16009200	wE	wE	wE	gE	ENSPTRG00000014668
chr3	16011600	16014200	sE	sE	sE	gE	ENSPTRG00000014668
chr3	16016600	16022400	sE	sE	sE	gE	ENSPTRG00000014668
chr3	16027600	16032800	sE	sE	sE	gE	ENSPTRG00000014668
chr3	16048000	16050600	sE	sE	sE	gE	ENSPTRG00000030292
chr3	16053600	16056600	sE	sE	sE	gE	ENSPTRG00000030292
chr3	16063200	16065800	sE	sE	sE	gE	ENSPTRG00000030292
chr3	16067800	16068200	Non-re	sE	E/Non-re	gE	ENSPTRG00000030292
chr3	16083800	16087200	sE	sE	sE	prE	ENSPTRG00000042038
chr3	16088000	16089600	sE	sE	sE	prE	ENSPTRG00000042038
chr3	16092200	16093000	sE	sE	sE	gE	ENSPTRG00000030292
chr3	16094000	16097400	sE	sE	sE	gE	ENSPTRG00000030292
chr3	16098400	16099200	sE	sE	sE	gE	ENSPTRG00000030292
chr3	16101400	16102000	sE	sE	sE	gE	ENSPTRG00000030292
chr3	16102800	16113400	sE	sE	sE	EiE	ENSPTRG00000030292
chr3	16120800	16122000	sE	sE	sE	gE	ENSPTRG00000030292
chr3	16125200	16129200	sE	sE	sE	gE	ENSPTRG00000030292
chr3	16137800	16138200	sE	sE	sE	gE	ENSPTRG00000030292
chr3	16142800	16143200	sE	sE	sE	gE	ENSPTRG00000030292
chr3	16242000	16244000	sE	sE	sE	PiE	ENSPTRG00000030292
chr3	16253400	16258200	sP	sP	sP	P	ENSPTRG00000030292
chr3	16393200	16395200	wE	wE	wE	NA	NA
chr3	16398800	16399800	pE	sE	aE	NA	NA
chr3	16401200	16401400	wE	wE	wE	NA	NA
chr3	16406600	16407200	wE	wE	wE	NA	NA
chr3	16445000	16445800	wP	wE	P/E	NA	NA
chr3	16540400	16541600	wE	wE	wE	NA	NA
chr3	16543000	16545600	wE	sE	aE	NA	NA
chr3	16576400	16577000	wE	wE	wE	gE	ENSPTRG00000014670
chr3	16622200	16623200	wE	wE	wE	gE	ENSPTRG00000014670
chr3	16643600	16646400	wE	wE	wE	NA	NA
chr3	16650600	16651600	wE	wE	wE	NA	NA
chr3	16652600	16653600	wE	wE	wE	prE	ENSPTRG00000014672
chr3	16661000	16666400	sP	sP	sP	P	ENSPTRG00000014672
chr3	16667000	16667200	sE	sE	sE	P	ENSPTRG00000051794
chr3	16683800	16691000	sE	sE	sE	gE	ENSPTRG00000014672
chr3	16692600	16694400	sE	sE	sE	gE	ENSPTRG00000014672
chr3	16936800	16937000	wE	wE	wE	NA	NA
chr3	16939200	16941400	pP	pP	pP	NA	NA
chr3	16947200	16955800	sE	sE	sE	EiE	ENSPTRG00000014672
chr3	16991200	16993000	wE	wE	wE	gE	ENSPTRG00000014674
chr3	16993400	16994000	wE	wE	wE	gE	ENSPTRG00000014674
chr3	17000400	17002200	wE	wE	wE	PiE	ENSPTRG00000014672
chr3	17010600	17011200	wE	wE	wE	P	ENSPTRG00000014674
chr3	17102000	17102800	wE	wE	wE	NA	NA
chr3	17187000	17187800	wE	wE	wE	NA	NA
chr3	17189400	17189600	wE	wE	wE	NA	NA
chr3	17194600	17195200	wE	wE	wE	NA	NA
chr3	17197400	17201400	sE	sE	sE	NA	NA
chr3	17208200	17209000	wE	wE	wE	NA	NA
chr3	17213600	17218800	sE	sE	sE	NA	NA
chr3	17220600	17223000	sE	sE	sE	NA	NA
chr3	17226600	17227400	wE	wE	wE	NA	NA
chr3	17234400	17242600	sP	sE	P/E	NA	NA
chr3	17246400	17248400	sE	wE	aE	NA	NA
chr3	17254400	17255800	wE	wE	wE	NA	NA
chr3	17319800	17322600	sE	sE	sE	gE	ENSPTRG00000014675
chr3	17323200	17324800	sE	sE	sE	prE	ENSPTRG00000040718
chr3	17326800	17343600	sE	sE	sE	P	ENSPTRG00000040718
chr3	17348200	17351400	sE	sE	sE	gE	ENSPTRG00000014675
chr3	17375600	17377800	sE	sE	sE	gE	ENSPTRG00000014675
chr3	17378400	17379200	sE	wE	aE	gE	ENSPTRG00000014675
chr3	17382400	17383800	sE	wE	aE	gE	ENSPTRG00000014675
chr3	17387600	17387800	wE	Non-re	E/Non-re	gE	ENSPTRG00000014675
chr3	17388600	17391000	sE	sE	sE	gE	ENSPTRG00000014675
chr3	17392800	17393800	sE	wE	aE	gE	ENSPTRG00000014675
chr3	17398000	17403600	sE	sE	sE	gE	ENSPTRG00000014675
chr3	17407600	17408800	sE	sE	sE	gE	ENSPTRG00000014675
chr3	17416600	17419800	sE	sE	sE	gE	ENSPTRG00000014675
chr3	17420200	17421000	sE	sE	sE	gE	ENSPTRG00000014675
chr3	17422800	17426200	sE	sE	sE	gE	ENSPTRG00000014675
chr3	17426800	17430200	sE	sE	sE	gE	ENSPTRG00000014675
chr3	17431200	17442600	sE	sE	sE	gE	ENSPTRG00000014675
chr3	17446400	17449000	sE	sE	sE	gE	ENSPTRG00000014675
chr3	17461400	17463600	sE	sE	sE	gE	ENSPTRG00000014675
chr3	17535400	17537800	sE	sE	sE	NA	NA
chr3	17541800	17544000	sE	sE	sE	EiE	ENSPTRG00000014675,ENSPTRG00000014676
chr3	17545800	17547800	sE	sE	sE	NA	NA
chr3	17561800	17562400	sE	wE	aE	gE	ENSPTRG00000014676
chr3	17566400	17568800	sE	wE	aE	gE	ENSPTRG00000014676
chr3	17570200	17579000	sE	sE	sE	gE	ENSPTRG00000014676
chr3	17579400	17589000	sE	sE	sE	gE	ENSPTRG00000014676
chr3	17623200	17628000	sE	sE	sE	gE	ENSPTRG00000014676
chr3	17687600	17687800	Non-re	wE	E/Non-re	gE	ENSPTRG00000014676
chr3	17713000	17716200	sP	sP	sP	gE	ENSPTRG00000014676
chr3	17763600	17765000	sE	sE	sE	gE	ENSPTRG00000014676
chr3	17785000	17786400	sE	sE	sE	gE	ENSPTRG00000014676
chr3	17810000	17812200	sE	sE	sE	gE	ENSPTRG00000014676
chr3	17813600	17816000	sE	sE	sE	gE	ENSPTRG00000014676
chr3	17822000	17823200	sE	sE	sE	gE	ENSPTRG00000014676
chr3	17828400	17828800	wE	wE	wE	gE	ENSPTRG00000014676
chr3	17831600	17832400	wE	wE	wE	gE	ENSPTRG00000014676
chr3	17839000	17839800	sE	wE	aE	gE	ENSPTRG00000014676
chr3	17889000	17889800	sE	wE	aE	gE	ENSPTRG00000014676
chr3	17901600	17901800	wE	wE	wE	gE	ENSPTRG00000014676
chr3	17907000	17907200	wE	Non-re	E/Non-re	gE	ENSPTRG00000014676
chr3	17934400	17935000	wE	wE	wE	gE	ENSPTRG00000014676
chr3	17935600	17935800	wE	wE	wE	gE	ENSPTRG00000014676
chr3	17936200	17936400	wE	wE	wE	gE	ENSPTRG00000014676
chr3	17980200	17981400	sE	sE	sE	gE	ENSPTRG00000014676
chr3	18000000	18004000	sE	sE	sE	gE	ENSPTRG00000014676
chr3	18006400	18009600	sE	sE	sE	gE	ENSPTRG00000014676
chr3	18013600	18013800	wP	wE	P/E	gE	ENSPTRG00000014676
chr3	18067400	18067600	sE	wE	aE	gE	ENSPTRG00000014676
chr3	18069000	18069400	sE	wE	aE	gE	ENSPTRG00000014676
chr3	18073600	18073800	sE	wE	aE	gE	ENSPTRG00000014676
chr3	18092400	18094600	sE	sE	sE	P	ENSPTRG00000037408
chr3	18106200	18107000	sE	sE	sE	gE	ENSPTRG00000014676
chr3	18158400	18158800	sE	sE	sE	gE	ENSPTRG00000014676
chr3	18210800	18211800	wE	wE	wE	NA	NA
chr3	18231000	18231600	wE	wE	wE	NA	NA
chr3	18332400	18333200	wE	wE	wE	NA	NA
chr3	18546200	18547400	sP	wP	aP	NA	NA
chr3	18548800	18550600	wE	wE	wE	NA	NA
chr3	18561400	18562800	wE	wE	wE	NA	NA
chr3	18655000	18655600	wE	wE	wE	NA	NA
chr3	18657600	18661800	wE	wE	wE	NA	NA
chr3	18663200	18663600	wE	Non-re	E/Non-re	NA	NA
chr3	18672200	18673000	wE	wE	wE	NA	NA
chr3	18857800	18861600	pP	pE	P/E	gE	ENSPTRG00000014677
chr3	18877600	18880800	pP	pE	P/E	P	ENSPTRG00000014677
chr3	18933800	18934800	wE	wE	wE	NA	NA
chr3	19092400	19094000	wE	wE	wE	NA	NA
chr3	19115400	19116600	wE	wE	wE	NA	NA
chr3	19118400	19118600	wE	Non-re	E/Non-re	NA	NA
chr3	19157200	19157400	wE	Non-re	E/Non-re	NA	NA
chr3	19158200	19158400	wE	Non-re	E/Non-re	NA	NA
chr3	19160600	19161000	wE	wE	wE	NA	NA
chr3	19166000	19167000	wE	wE	wE	NA	NA
chr3	19167400	19169200	wE	wE	wE	NA	NA
chr3	19169800	19170000	wE	wE	wE	NA	NA
chr3	19181400	19182800	wE	wE	wE	NA	NA
chr3	19183800	19191600	sE	wE	aE	NA	NA
chr3	19192200	19193400	wE	wE	wE	NA	NA
chr3	19195800	19197800	wE	wE	wE	NA	NA
chr3	19355400	19355600	wP	Non-re	P/Non-re	NA	NA
chr3	19576200	19577800	pE	pE	pE	P	ENSPTRG00000014679
chr3	19882800	19883600	wE	wE	wE	gE	ENSPTRG00000014679
chr3	19987400	19993000	sE	wE	aE	NA	NA
chr3	20008600	20010600	sE	wE	aE	NA	NA
chr3	20045400	20048800	wE	wE	wE	NA	NA
chr3	20099200	20100200	sE	wE	aE	NA	NA
chr3	20340400	20341000	wE	wE	wE	PiE	ENSPTRG00000014682
chr3	20362200	20362800	wE	wE	wE	gE	ENSPTRG00000014681
chr3	20385000	20388200	sE	sE	sE	gE	ENSPTRG00000014681
chr3	20400600	20406000	sP	sP	sP	P	ENSPTRG00000014682
chr3	20416600	20417800	sE	sE	sE	PiE	ENSPTRG00000014682,ENSPTRG00000014685
chr3	20420600	20421600	sE	sE	sE	gE	ENSPTRG00000014682
chr3	20422600	20423000	sE	sE	sE	gE	ENSPTRG00000014682
chr3	20492600	20500400	sP	sP	sP	P	ENSPTRG00000014685
chr3	20501400	20503800	sE	sE	sE	gE	ENSPTRG00000014685
chr3	20508200	20508400	wE	wE	wE	gE	ENSPTRG00000014685
chr3	20509200	20513600	sE	sE	sE	gE	ENSPTRG00000014685
chr3	20515600	20516400	wE	wE	wE	gE	ENSPTRG00000014685
chr3	20527800	20528600	wE	wE	wE	gE	ENSPTRG00000014685
chr3	20534000	20538600	sE	sE	sE	gE	ENSPTRG00000014685
chr3	20540800	20541000	wE	wE	wE	gE	ENSPTRG00000014685
chr3	20559600	20563200	sE	sE	sE	gE	ENSPTRG00000014685
chr3	20582200	20584000	sP	sE	P/E	PiE	ENSPTRG00000014682,ENSPTRG00000014686
chr3	20633800	20638600	sP	sP	sP	P	ENSPTRG00000014686
chr3	20656400	20657200	wE	wE	wE	NA	NA
chr3	20684400	20685000	wE	sE	aE	NA	NA
chr3	20784400	20785600	wE	wE	wE	NA	NA
chr3	20802600	20805400	wE	wE	wE	NA	NA
chr3	20834800	20835200	wE	wE	wE	NA	NA
chr3	20839000	20843600	sE	sE	sE	NA	NA
chr3	20969200	20969800	wP	wP	wP	NA	NA
chr3	21006000	21006400	wE	wE	wE	NA	NA
chr3	21036800	21037600	wE	wE	wE	NA	NA
chr3	21808600	21809000	wE	wE	wE	NA	NA
chr3	21811000	21813400	sE	sE	sE	NA	NA
chr3	21819000	21819600	wE	wE	wE	NA	NA
chr3	21821000	21821400	Non-re	wP	P/Non-re	NA	NA
chr3	22613600	22615800	wE	wE	wE	NA	NA
chr3	22739200	22739800	wE	wE	wE	NA	NA
chr3	23135600	23136200	Non-re	wP	P/Non-re	NA	NA
chr3	23460800	23462400	wE	wE	wE	NA	NA
chr3	23462800	23464200	wE	wE	wE	NA	NA
chr3	23539400	23542000	sE	wE	aE	NA	NA
chr3	23542800	23543000	wE	wE	wE	NA	NA
chr3	23553400	23555800	sE	sE	sE	NA	NA
chr3	23557400	23559600	wE	wE	wE	NA	NA
chr3	23572200	23572400	wE	wE	wE	NA	NA
chr3	23573000	23575600	wE	wE	wE	NA	NA
chr3	23617200	23618400	wE	wE	wE	NA	NA
chr3	23631600	23632600	pE	wE	aE	NA	NA
chr3	23646000	23646600	wE	wE	wE	NA	NA
chr3	23661200	23667400	sE	sE	sE	PiE	ENSPTRG00000014695,ENSPTRG00000049783
chr3	23669200	23670800	wE	wE	wE	NA	NA
chr3	23691600	23692400	wE	wE	wE	NA	NA
chr3	23700200	23702200	wE	wE	wE	prE	ENSPTRG00000049783
chr3	23704800	23713400	sP	sP	sP	P	ENSPTRG00000049783
chr3	23718600	23725000	sE	sE	sE	gE	ENSPTRG00000049783
chr3	23731600	23736800	sE	sE	sE	gE	ENSPTRG00000049783
chr3	23737600	23738600	sE	sE	sE	gE	ENSPTRG00000049783
chr3	23755200	23757400	sE	sE	sE	gE	ENSPTRG00000049783
chr3	23757800	23758400	sE	wE	aE	gE	ENSPTRG00000049783
chr3	23759200	23759600	wE	wE	wE	gE	ENSPTRG00000049783
chr3	23781400	23782000	wE	wE	wE	prE	ENSPTRG00000031739
chr3	23789000	23791200	sE	sE	sE	P	ENSPTRG00000031739
chr3	23846800	23847400	wE	wE	wE	gE	ENSPTRG00000049783
chr3	23851200	23854000	sE	sE	sE	gE	ENSPTRG00000049783
chr3	23856600	23857400	wE	wE	wE	gE	ENSPTRG00000049783
chr3	23866400	23870200	sE	sE	sE	gE	ENSPTRG00000049783
chr3	23892400	23892800	wE	wE	wE	gE	ENSPTRG00000049783
chr3	23896200	23897000	wE	wE	wE	gE	ENSPTRG00000049783
chr3	23899800	23900000	wE	wE	wE	gE	ENSPTRG00000049783
chr3	23903400	23906600	sE	sE	sE	gE	ENSPTRG00000049783
chr3	23907600	23907800	wE	wE	wE	gE	ENSPTRG00000049783
chr3	23911600	23918800	sE	sE	sE	gE	ENSPTRG00000049783
chr3	23921800	23923400	sE	sE	sE	gE	ENSPTRG00000049783
chr3	23924000	23924200	wE	wE	wE	gE	ENSPTRG00000049783
chr3	23929600	23934400	sE	sE	sE	gE	ENSPTRG00000049783
chr3	23948600	23950200	sE	sE	sE	gE	ENSPTRG00000049783
chr3	23958200	23959600	sE	wE	aE	gE	ENSPTRG00000049783
chr3	23962400	23964800	sE	wE	aE	gE	ENSPTRG00000049783
chr3	23965200	23967000	wE	wE	wE	gE	ENSPTRG00000049783
chr3	23967800	23968800	wE	sE	aE	gE	ENSPTRG00000049783
chr3	23969800	23973600	sE	sE	sE	gE	ENSPTRG00000049783
chr3	23974600	23978000	sE	sE	sE	gE	ENSPTRG00000049783
chr3	23985000	23986200	sE	sE	sE	gE	ENSPTRG00000049783
chr3	24009400	24010600	sE	sE	sE	gE	ENSPTRG00000049783
chr3	24023600	24026400	sE	sE	sE	gE	ENSPTRG00000049783
chr3	24039800	24040000	wE	wE	wE	gE	ENSPTRG00000049783
chr3	24050400	24052000	wE	wE	wE	gE	ENSPTRG00000049783
chr3	24052400	24052600	wE	wE	wE	gE	ENSPTRG00000049783
chr3	24065000	24065200	wE	wE	wE	gE	ENSPTRG00000049783
chr3	24067000	24069000	sE	sE	sE	gE	ENSPTRG00000049783
chr3	24084200	24084800	wE	wE	wE	gE	ENSPTRG00000049783
chr3	24085800	24093000	sE	sE	sE	gE	ENSPTRG00000049783
chr3	24099000	24099400	wE	wE	wE	gE	ENSPTRG00000049783
chr3	24104600	24107000	sE	sE	sE	gE	ENSPTRG00000049783
chr3	24117400	24118200	wE	wE	wE	gE	ENSPTRG00000049783
chr3	24127000	24127400	wE	wE	wE	gE	ENSPTRG00000049783
chr3	24129000	24129200	wE	wE	wE	gE	ENSPTRG00000049783
chr3	24129800	24135400	sE	sE	sE	EiE	ENSPTRG00000032713
chr3	24151000	24153400	wE	wE	wE	gE	ENSPTRG00000036792
chr3	24155800	24156800	sE	sE	sE	P	ENSPTRG00000036792
chr3	24164400	24164800	wE	wE	wE	NA	NA
chr3	24177200	24177600	wE	wE	wE	NA	NA
chr3	24180200	24180800	wE	wE	wE	NA	NA
chr3	24188000	24203600	sE	sE	sE	prE	ENSPTRG00000032713
chr3	24207800	24209000	wE	sE	aE	NA	NA
chr3	24211200	24212200	wP	wE	P/E	NA	NA
chr3	24250000	24250200	wE	wE	wE	NA	NA
chr3	24251600	24255000	wE	wE	wE	NA	NA
chr3	24256000	24257800	wE	sE	aE	NA	NA
chr3	24259600	24260000	wE	wE	wE	NA	NA
chr3	24260800	24261800	wE	wE	wE	NA	NA
chr3	24262800	24268600	sE	sE	sE	NA	NA
chr3	24274200	24274400	wE	Non-re	E/Non-re	NA	NA
chr3	24278400	24281000	wE	wE	wE	NA	NA
chr3	24283200	24284000	wE	wE	wE	NA	NA
chr3	24306800	24307800	wE	wE	wE	NA	NA
chr3	24323200	24325200	wE	wE	wE	NA	NA
chr3	24334800	24335800	wE	wE	wE	NA	NA
chr3	24341200	24342400	wE	wE	wE	prE	ENSPTRG00000014693
chr3	24344600	24345000	wE	wE	wE	P	ENSPTRG00000014693
chr3	24415800	24424200	sE	sE	sE	gE	ENSPTRG00000014693
chr3	24426200	24431800	sE	sE	sE	PiE	ENSPTRG00000014695
chr3	24434400	24438200	sE	sE	sE	gE	ENSPTRG00000014694
chr3	24453800	24461600	sP	sP	sP	P	ENSPTRG00000014695
chr3	24476400	24477400	sE	wP	P/E	PiE	ENSPTRG00000014696
chr3	24480800	24481000	wE	wE	wE	EiE	ENSPTRG00000014695
chr3	24488200	24489000	wE	wE	wE	PiE	ENSPTRG00000014695
chr3	24496200	24496400	wE	wE	wE	PiE	ENSPTRG00000014695
chr3	24497600	24498600	wE	wE	wE	prE	ENSPTRG00000014696
chr3	24501000	24511800	sP	sP	sP	P	ENSPTRG00000014696
chr3	24536400	24537400	wE	wE	wE	gE	ENSPTRG00000014696
chr3	24540400	24544600	sE	sE	sE	NA	NA
chr3	24548000	24549600	wE	wE	wE	NA	NA
chr3	24552400	24552600	wE	Non-re	E/Non-re	NA	NA
chr3	24555800	24556600	pE	pE	pE	NA	NA
chr3	24596200	24596800	wE	wE	wE	NA	NA
chr3	24653200	24654200	wE	wE	wE	P	ENSPTRG00000050678
chr3	24704800	24706400	wE	wE	wE	gE	ENSPTRG00000014697
chr3	24775800	24777200	wE	wE	wE	gE	ENSPTRG00000014697
chr3	24788200	24788600	wE	wE	wE	EiE	ENSPTRG00000014693
chr3	24903400	24904000	wE	pE	aE	NA	NA
chr3	25013600	25014800	wE	wE	wE	NA	NA
chr3	25047200	25049600	pE	pE	pE	NA	NA
chr3	25052000	25052200	wE	wE	wE	NA	NA
chr3	25056600	25057800	wE	wE	wE	NA	NA
chr3	25081600	25082600	pE	pE	pE	P	ENSPTRG00000042258
chr3	25226400	25226600	wE	wP	P/E	NA	NA
chr3	25238800	25240400	pE	wE	aE	NA	NA
chr3	25370000	25370800	wE	wE	wE	NA	NA
chr3	25372000	25372200	wE	wE	wE	NA	NA
chr3	25388400	25389600	pE	pE	pE	NA	NA
chr3	25995400	25995600	Non-re	pE	E/Non-re	gE	ENSPTRG00000014698
chr3	26171400	26172000	sE	wE	aE	gE	ENSPTRG00000014699
chr3	26177200	26178200	sE	sE	sE	gE	ENSPTRG00000014699
chr3	26188000	26188400	sE	wE	aE	P	ENSPTRG00000045730
chr3	26201000	26203200	sE	sE	sE	gE	ENSPTRG00000014699
chr3	26210600	26210800	wE	wE	wE	gE	ENSPTRG00000014699
chr3	26216200	26218600	sE	sE	sE	gE	ENSPTRG00000014699
chr3	26219200	26219400	sE	sE	sE	gE	ENSPTRG00000014699
chr3	26223200	26236800	sP	sP	sP	P	ENSPTRG00000014699
chr3	26238200	26240200	sE	wE	aE	P	ENSPTRG00000043744
chr3	26290800	26294600	sE	sE	sE	gE	ENSPTRG00000014700
chr3	26297400	26304400	sE	sE	sE	gE	ENSPTRG00000014700
chr3	26305800	26307200	sE	sE	sE	gE	ENSPTRG00000014700
chr3	26310800	26311400	sE	sE	sE	gE	ENSPTRG00000014700
chr3	26314800	26316600	sE	sE	sE	prE	ENSPTRG00000047793
chr3	26319200	26320000	sE	sE	sE	prE	ENSPTRG00000047793
chr3	26321800	26325400	sE	sE	sE	P	ENSPTRG00000047793
chr3	26353400	26364200	sP	sP	sP	P	ENSPTRG00000014701
chr3	26382800	26383000	Non-re	wE	E/Non-re	NA	NA
chr3	26385200	26389000	wE	wE	wE	NA	NA
chr3	26390000	26390600	wE	wE	wE	NA	NA
chr3	26395800	26408200	sE	sE	sE	NA	NA
chr3	26423200	26425600	wE	sE	aE	EiE	ENSPTRG00000014699
chr3	26426000	26428200	wE	sE	aE	NA	NA
chr3	26429200	26433800	wE	sE	aE	NA	NA
chr3	26438400	26442400	sE	sE	sE	NA	NA
chr3	26447400	26448000	wE	wE	wE	NA	NA
chr3	26451400	26452600	wE	sE	aE	NA	NA
chr3	26456400	26458000	wE	wE	wE	NA	NA
chr3	26461400	26464000	wE	sE	aE	NA	NA
chr3	26464400	26465200	wE	wE	wE	NA	NA
chr3	26467000	26467600	wE	wE	wE	NA	NA
chr3	26469400	26469800	wE	wE	wE	NA	NA
chr3	26685000	26685800	wE	wE	wE	NA	NA
chr3	26687000	26689200	wE	wE	wE	NA	NA
chr3	26984400	26985600	wE	wE	wE	NA	NA
chr3	27028400	27029000	wP	wE	P/E	NA	NA
chr3	27202400	27203200	pE	pE	pE	NA	NA
chr3	27386800	27387000	Non-re	wP	P/Non-re	NA	NA
chr3	27456400	27456600	wP	wE	P/E	NA	NA
chr3	27458000	27462400	sE	sE	sE	NA	NA
chr3	27463000	27463600	wE	sE	aE	NA	NA
chr3	27495600	27496200	wE	wE	wE	NA	NA
chr3	27506800	27508000	sE	wE	aE	NA	NA
chr3	27541400	27542200	wE	sE	aE	NA	NA
chr3	27544200	27545400	sE	sE	sE	NA	NA
chr3	27547600	27548000	wE	wE	wE	NA	NA
chr3	27552200	27557200	sE	sE	sE	NA	NA
chr3	27563800	27565200	sE	Non-re	E/Non-re	NA	NA
chr3	27571000	27571400	wE	wE	wE	NA	NA
chr3	27575600	27581400	sE	sE	sE	NA	NA
chr3	27590000	27590400	wE	wE	wE	NA	NA
chr3	27591600	27592400	sE	wE	aE	NA	NA
chr3	27598200	27603000	sE	sE	sE	NA	NA
chr3	27604000	27614200	sP	sE	P/E	NA	NA
chr3	27624200	27624400	wE	wE	wE	NA	NA
chr3	27632600	27633400	sE	wE	aE	NA	NA
chr3	27633800	27634600	sE	wE	aE	NA	NA
chr3	27638000	27638600	wE	wE	wE	NA	NA
chr3	27660400	27660600	wE	wE	wE	NA	NA
chr3	27662800	27663000	wE	wE	wE	NA	NA
chr3	27679600	27687200	sE	sE	sE	NA	NA
chr3	27699000	27699200	wE	wE	wE	gE	ENSPTRG00000014703
chr3	27703600	27705200	sE	wE	aE	gE	ENSPTRG00000014703
chr3	27793400	27794600	wE	wE	wE	gE	ENSPTRG00000014703
chr3	27795200	27795400	wE	wE	wE	gE	ENSPTRG00000014703
chr3	27896400	27896800	wP	wE	P/E	gE	ENSPTRG00000014703
chr3	27923000	27923400	wE	wE	wE	gE	ENSPTRG00000014703
chr3	27929400	27930800	wE	wE	wE	gE	ENSPTRG00000014703
chr3	27933200	27935600	sE	sE	sE	gE	ENSPTRG00000014703
chr3	27936000	27936200	wE	wE	wE	gE	ENSPTRG00000014703
chr3	27941600	27945200	sE	sE	sE	gE	ENSPTRG00000014703
chr3	27952200	27954000	wP	sP	aP	PiE	ENSPTRG00000014707
chr3	27964600	27965400	sE	sE	sE	prE	ENSPTRG00000014703
chr3	27975400	27980200	sE	sE	sE	gE	ENSPTRG00000014704
chr3	27996200	27997600	sE	sE	sE	gE	ENSPTRG00000014704
chr3	28035600	28041000	sE	sE	sE	gE	ENSPTRG00000014704
chr3	28050800	28052000	sE	sE	sE	gE	ENSPTRG00000014704
chr3	28062800	28069200	sP	sP	sP	P	ENSPTRG00000014704
chr3	28122200	28122600	wE	wE	wE	NA	NA
chr3	28177200	28178800	wE	wE	wE	NA	NA
chr3	28246000	28246400	wE	wE	wE	NA	NA
chr3	28252800	28253600	wE	wE	wE	NA	NA
chr3	28267600	28268400	wE	wE	wE	EiE	ENSPTRG00000014703
chr3	28298800	28303400	pP	pE	P/E	EiE	ENSPTRG00000014705
chr3	28304600	28311400	pP	pE	P/E	P	ENSPTRG00000014705
chr3	28314000	28317000	pP	pE	P/E	prE	ENSPTRG00000014705
chr3	28354200	28355200	wE	wP	P/E	NA	NA
chr3	28471400	28471600	wE	wE	wE	NA	NA
chr3	28472800	28474000	wP	wP	wP	NA	NA
chr3	28601600	28603400	wP	wP	wP	PiE	ENSPTRG00000014705
chr3	28605200	28605400	wE	wP	P/E	PiE	ENSPTRG00000014705
chr3	28629400	28630800	wE	Non-re	E/Non-re	NA	NA
chr3	28631600	28632200	wE	Non-re	E/Non-re	NA	NA
chr3	28725000	28725200	wE	Non-re	E/Non-re	NA	NA
chr3	28728000	28729200	wE	wP	P/E	EiE	ENSPTRG00000014705,ENSPTRG00000014706
chr3	28755000	28755600	wP	wE	P/E	EiE	ENSPTRG00000014705
chr3	28815800	28817200	wE	wE	wE	NA	NA
chr3	28822800	28824000	wE	wE	wE	PiE	ENSPTRG00000014705
chr3	28845400	28849200	sP	sP	sP	P	ENSPTRG00000014706
chr3	28853400	28853600	wE	Non-re	E/Non-re	gE	ENSPTRG00000014706
chr3	28855400	28859000	sE	sE	sE	gE	ENSPTRG00000014706
chr3	28861200	28861400	wE	Non-re	E/Non-re	gE	ENSPTRG00000014706
chr3	28873800	28874400	sE	wE	aE	gE	ENSPTRG00000014706
chr3	28877000	28877400	wE	wE	wE	gE	ENSPTRG00000014706
chr3	28879400	28880200	sE	sE	sE	gE	ENSPTRG00000014706
chr3	28881400	28882400	sE	sE	sE	gE	ENSPTRG00000014706
chr3	28882800	28885000	sE	sE	sE	gE	ENSPTRG00000014706
chr3	28889000	28890000	sE	sE	sE	gE	ENSPTRG00000014706
chr3	28891200	28892600	sE	wE	aE	gE	ENSPTRG00000014706
chr3	28895600	28896000	wE	sE	aE	gE	ENSPTRG00000014706
chr3	28900000	28901600	sP	sE	P/E	gE	ENSPTRG00000014706
chr3	28914400	28914600	wE	Non-re	E/Non-re	gE	ENSPTRG00000014706
chr3	28924000	28927600	sE	sE	sE	gE	ENSPTRG00000014706
chr3	28928600	28936400	sE	sE	sE	PiE	ENSPTRG00000014705
chr3	28944600	28955800	sP	sP	sP	P	ENSPTRG00000014707
chr3	28982200	28982400	wE	wE	wE	NA	NA
chr3	29176000	29177200	pE	pE	pE	NA	NA
chr3	29191000	29192600	wE	wE	wE	NA	NA
chr3	29194400	29194600	Non-re	wP	P/Non-re	NA	NA
chr3	29523600	29525400	wE	wE	wE	NA	NA
chr3	29541800	29544000	wE	sE	aE	NA	NA
chr3	29545600	29546000	wE	wE	wE	NA	NA
chr3	29547000	29549000	wE	wE	wE	NA	NA
chr3	29558600	29559800	wE	wE	wE	NA	NA
chr3	29596800	29598200	wE	wE	wE	NA	NA
chr3	29611800	29613400	wE	wE	wE	NA	NA
chr3	29633000	29634200	wE	wE	wE	NA	NA
chr3	29887800	29889200	wE	wE	wE	NA	NA
chr3	29912200	29924000	pP	sP	aP	P	ENSPTRG00000014709
chr3	29925400	29925600	wE	wE	wE	gE	ENSPTRG00000014709
chr3	29933000	29933200	wE	wE	wE	gE	ENSPTRG00000014709
chr3	29935400	29935600	Non-re	wE	E/Non-re	gE	ENSPTRG00000014709
chr3	29941800	29942000	Non-re	wE	E/Non-re	gE	ENSPTRG00000014709
chr3	29944000	29944400	wE	wE	wE	gE	ENSPTRG00000014709
chr3	29945400	29946200	pE	wE	aE	gE	ENSPTRG00000014709
chr3	29950800	29958000	wE	sE	aE	PiE	ENSPTRG00000014709
chr3	29958400	29962000	wE	sE	aE	gE	ENSPTRG00000014709
chr3	29963600	29972200	sE	sE	sE	gE	ENSPTRG00000014709
chr3	29979200	29979400	wP	wP	wP	gE	ENSPTRG00000014709
chr3	29980200	29983800	pE	sE	aE	gE	ENSPTRG00000014709
chr3	29986000	29986800	wE	wE	wE	gE	ENSPTRG00000014709
chr3	29988200	29988800	wE	wE	wE	gE	ENSPTRG00000014709
chr3	30000600	30001000	wE	wE	wE	gE	ENSPTRG00000014709
chr3	30003400	30006800	wE	wE	wE	gE	ENSPTRG00000014709
chr3	30042200	30049000	wE	sE	aE	gE	ENSPTRG00000014709
chr3	30058800	30059000	Non-re	wE	E/Non-re	gE	ENSPTRG00000014709
chr3	30060200	30061600	Non-re	wE	E/Non-re	gE	ENSPTRG00000014709
chr3	30073400	30073600	wP	wP	wP	gE	ENSPTRG00000014709
chr3	30146400	30147000	wE	wE	wE	gE	ENSPTRG00000014709
chr3	30147400	30147600	Non-re	wE	E/Non-re	gE	ENSPTRG00000014709
chr3	30148400	30148800	wE	wE	wE	gE	ENSPTRG00000014709
chr3	30229800	30230200	wE	wE	wE	gE	ENSPTRG00000014709
chr3	30268400	30268600	Non-re	wP	P/Non-re	gE	ENSPTRG00000014709
chr3	30315800	30316000	wP	wE	P/E	gE	ENSPTRG00000014709
chr3	30319200	30320200	wE	wE	wE	gE	ENSPTRG00000014709
chr3	30597400	30598400	wE	wE	wE	gE	ENSPTRG00000014709
chr3	30779200	30780000	wE	wE	wE	NA	NA
chr3	31292200	31292400	wE	wE	wE	P	ENSPTRG00000014711
chr3	31294000	31296400	pP	pP	pP	gE	ENSPTRG00000014711
chr3	31310600	31311200	wE	wE	wE	gE	ENSPTRG00000014711
chr3	31327200	31329400	wE	wE	wE	gE	ENSPTRG00000014711
chr3	31329800	31335400	wE	sE	aE	gE	ENSPTRG00000014711
chr3	31337000	31338000	wE	wE	wE	gE	ENSPTRG00000014711
chr3	31342600	31344000	wE	wE	wE	gE	ENSPTRG00000014711
chr3	31345800	31347600	sE	wE	aE	gE	ENSPTRG00000014711
chr3	31348600	31349400	wE	wE	wE	gE	ENSPTRG00000014711
chr3	31354800	31355600	wE	wE	wE	gE	ENSPTRG00000014711
chr3	31384400	31385000	wE	wE	wE	NA	NA
chr3	31430800	31431400	wE	wE	wE	gE	ENSPTRG00000014712
chr3	31439600	31440000	wP	wE	P/E	gE	ENSPTRG00000014712
chr3	31582400	31582800	pE	wP	P/E	gE	ENSPTRG00000014712
chr3	31897600	31897800	wE	Non-re	E/Non-re	NA	NA
chr3	31898400	31899000	wE	wE	wE	NA	NA
chr3	31902800	31904600	wE	wE	wE	prE	ENSPTRG00000033040
chr3	31905400	31905600	wE	wE	wE	prE	ENSPTRG00000033040
chr3	31908200	31908400	wE	Non-re	E/Non-re	prE	ENSPTRG00000033040
chr3	31914800	31915000	wE	Non-re	E/Non-re	EiE	ENSPTRG00000033040
chr3	31917000	31917200	wE	Non-re	E/Non-re	EiE	ENSPTRG00000014713
chr3	31924600	31928200	wE	wE	wE	NA	NA
chr3	31932600	31935200	sE	wE	aE	PiE	ENSPTRG00000014713
chr3	31937600	31937800	wE	wE	wE	NA	NA
chr3	32133200	32135800	wE	wE	wE	NA	NA
chr3	32214200	32225000	sP	sP	sP	P	ENSPTRG00000014713
chr3	32230000	32230600	sE	sE	sE	gE	ENSPTRG00000014713
chr3	32234000	32235000	sE	sE	sE	gE	ENSPTRG00000014713
chr3	32243000	32244200	sE	sE	sE	gE	ENSPTRG00000014713
chr3	32255600	32256800	sE	sE	sE	gE	ENSPTRG00000014713
chr3	32258200	32259400	sE	sE	sE	gE	ENSPTRG00000014713
chr3	32303800	32308800	sE	sE	sE	PiE	ENSPTRG00000014713
chr3	32313400	32313800	sE	Non-re	E/Non-re	gE	ENSPTRG00000014713
chr3	32315800	32316200	sE	Non-re	E/Non-re	gE	ENSPTRG00000014713
chr3	32317800	32321400	sE	sE	sE	gE	ENSPTRG00000014713
chr3	32387800	32388800	wE	wE	wE	gE	ENSPTRG00000014714
chr3	32437600	32440200	wE	wE	wE	gE	ENSPTRG00000014714
chr3	32450400	32452000	wE	wE	wE	gE	ENSPTRG00000014714
chr3	32454800	32456600	wE	wE	wE	gE	ENSPTRG00000014714
chr3	32602400	32604400	wE	sE	aE	gE	ENSPTRG00000014714
chr3	32637200	32638000	wE	wE	wE	gE	ENSPTRG00000014714
chr3	32665400	32667200	pE	pE	pE	P	ENSPTRG00000014714
chr3	32784800	32785600	wE	wE	wE	prE	ENSPTRG00000043993
chr3	32793600	32795800	pP	pP	pP	P	ENSPTRG00000043993
chr3	32801200	32802800	sE	sE	sE	gE	ENSPTRG00000043993
chr3	32865800	32866400	wE	wE	wE	NA	NA
chr3	32923800	32925200	pE	pE	pE	P	ENSPTRG00000014717
chr3	33051400	33053600	wE	wE	wE	gE	ENSPTRG00000014717
chr3	33059600	33061000	pE	pE	pE	EiE	ENSPTRG00000043555
chr3	33076000	33078400	pP	pP	pP	P	ENSPTRG00000014719
chr3	33079000	33081400	wE	wE	wE	gE	ENSPTRG00000014719
chr3	33086200	33088600	pP	pE	P/E	gE	ENSPTRG00000014719
chr3	33089000	33089600	wE	wE	wE	gE	ENSPTRG00000014719
chr3	33091800	33092800	wE	wE	wE	gE	ENSPTRG00000014719
chr3	33099200	33100400	pE	wE	aE	gE	ENSPTRG00000014719
chr3	33102400	33102800	wE	wE	wE	gE	ENSPTRG00000014719
chr3	33104000	33112200	sE	wE	aE	gE	ENSPTRG00000014719
chr3	33113400	33120400	sE	sE	sE	gE	ENSPTRG00000014719
chr3	33121000	33127400	wE	wE	wE	gE	ENSPTRG00000014719
chr3	33135400	33138000	wE	wE	wE	gE	ENSPTRG00000014719
chr3	33141400	33141600	wE	wE	wE	NA	NA
chr3	33142000	33142800	wE	wE	wE	NA	NA
chr3	33143600	33144600	wE	wE	wE	NA	NA
chr3	33145000	33146800	wE	wE	wE	NA	NA
chr3	33152600	33157800	sE	sE	sE	PiE	ENSPTRG00000043555
chr3	33162600	33164200	sE	sE	sE	EiE	ENSPTRG00000043555
chr3	33169600	33171200	sE	sE	sE	gE	ENSPTRG00000043555
chr3	33177800	33189200	sP	sP	sP	P	ENSPTRG00000043555
chr3	33191800	33192200	pE	wE	aE	prE	ENSPTRG00000043555
chr3	33201800	33202600	wE	wE	wE	NA	NA
chr3	33206200	33206400	wE	wE	wE	NA	NA
chr3	33215200	33217800	sE	sE	sE	gE	ENSPTRG00000014721
chr3	33227000	33228800	sE	sE	sE	gE	ENSPTRG00000014721
chr3	33229400	33232400	sE	sE	sE	gE	ENSPTRG00000014721
chr3	33236200	33237800	sE	sE	sE	gE	ENSPTRG00000014721
chr3	33238600	33244000	sE	sE	sE	gE	ENSPTRG00000014721
chr3	33252800	33258600	sP	sP	sP	P	ENSPTRG00000014721
chr3	33259200	33259400	wE	wE	wE	prE	ENSPTRG00000014721
chr3	33262400	33264400	sP	sP	sP	prE	ENSPTRG00000014721
chr3	33313600	33314200	pE	pE	pE	P	ENSPTRG00000042309
chr3	33358400	33358800	pE	pE	pE	NA	NA
chr3	33371200	33375600	sP	sP	sP	P	ENSPTRG00000014722
chr3	33383800	33395400	sE	sE	sE	gE	ENSPTRG00000014722
chr3	33396200	33400000	sE	sE	sE	gE	ENSPTRG00000014722
chr3	33450200	33452200	sE	sE	sE	gE	ENSPTRG00000014722
chr3	33482600	33484200	wP	sP	aP	prE	ENSPTRG00000044387
chr3	33521200	33523800	pE	pE	pE	P	ENSPTRG00000030286
chr3	33546400	33547800	wE	wE	wE	gE	ENSPTRG00000030286
chr3	33586200	33588200	wE	wE	wE	gE	ENSPTRG00000030286
chr3	33664600	33664800	Non-re	wE	E/Non-re	NA	NA
chr3	33665600	33665800	Non-re	wE	E/Non-re	NA	NA
chr3	33672800	33680600	sE	sP	P/E	P	ENSPTRG00000014725
chr3	33683200	33687600	sE	sE	sE	PiE	ENSPTRG00000014726
chr3	33697400	33701600	wE	sE	aE	NA	NA
chr3	33707800	33708400	wE	wE	wE	NA	NA
chr3	33709400	33711000	wE	wE	wE	NA	NA
chr3	33732200	33732600	wE	sE	aE	gE	ENSPTRG00000014726
chr3	33733800	33734200	wE	sE	aE	gE	ENSPTRG00000014726
chr3	33748400	33750200	sE	sE	sE	gE	ENSPTRG00000014726
chr3	33764400	33764600	sE	Non-re	E/Non-re	gE	ENSPTRG00000014726
chr3	33768400	33771200	sE	sE	sE	gE	ENSPTRG00000014726
chr3	33772200	33773800	sE	sE	sE	gE	ENSPTRG00000014726
chr3	33774200	33779200	sE	sE	sE	gE	ENSPTRG00000014726
chr3	33782600	33783800	sE	sE	sE	gE	ENSPTRG00000014726
chr3	33784600	33793800	sE	sE	sE	gE	ENSPTRG00000014726
chr3	33799800	33801000	sE	sE	sE	gE	ENSPTRG00000014726
chr3	33802800	33806800	sE	sE	sE	gE	ENSPTRG00000014726
chr3	33809800	33810000	wE	wE	wE	PiE	ENSPTRG00000014725
chr3	33811400	33811600	wE	wE	wE	PiE	ENSPTRG00000014725
chr3	33812000	33827400	sP	sP	sP	P	ENSPTRG00000014726
chr3	33828800	33829200	wE	wE	wE	prE	ENSPTRG00000014726
chr3	33831200	33836800	sP	sP	sP	P	ENSPTRG00000014728
chr3	33850400	33850800	sE	sE	sE	gE	ENSPTRG00000014728
chr3	33859400	33860000	wE	wE	wE	gE	ENSPTRG00000014728
chr3	33904400	33904600	Non-re	wE	E/Non-re	gE	ENSPTRG00000041864
chr3	33993800	33995000	pE	pE	pE	P	ENSPTRG00000014732
chr3	34055400	34056800	wE	wE	wE	gE	ENSPTRG00000014732
chr3	34087000	34087800	wE	wE	wE	PiE	ENSPTRG00000014725
chr3	34089200	34089400	wP	wP	wP	PiE	ENSPTRG00000014725
chr3	34100200	34109400	sE	sE	sE	gE	ENSPTRG00000014733
chr3	34131200	34133200	sE	sE	sE	gE	ENSPTRG00000014733
chr3	34133600	34141000	sE	sE	sE	gE	ENSPTRG00000014733
chr3	34160200	34160400	wE	Non-re	E/Non-re	P	ENSPTRG00000014733
chr3	34162600	34164000	wP	wP	wP	prE	ENSPTRG00000014733
chr3	34171400	34171800	wP	wP	wP	NA	NA
chr3	34174800	34175200	wE	wE	wE	NA	NA
chr3	34184200	34185800	sE	sE	sE	NA	NA
chr3	34210200	34211200	wE	wE	wE	NA	NA
chr3	34233800	34234800	sE	sE	sE	gE	ENSPTRG00000014734
chr3	34261400	34264600	sE	sE	sE	gE	ENSPTRG00000014734
chr3	34289800	34290600	sE	wE	aE	gE	ENSPTRG00000014734
chr3	34295000	34296000	sE	sE	sE	gE	ENSPTRG00000014734
chr3	34301200	34302200	sE	sE	sE	gE	ENSPTRG00000014734
chr3	34303400	34303600	wE	Non-re	E/Non-re	gE	ENSPTRG00000014734
chr3	34317000	34317400	sE	wE	aE	gE	ENSPTRG00000014734
chr3	34334800	34336200	sE	sE	sE	gE	ENSPTRG00000014734
chr3	34347000	34348400	sE	sE	sE	gE	ENSPTRG00000014734
chr3	34359800	34361000	sE	sE	sE	gE	ENSPTRG00000014734
chr3	34362600	34363600	sE	sE	sE	gE	ENSPTRG00000014734
chr3	34364600	34368400	sE	sE	sE	gE	ENSPTRG00000014734
chr3	34377800	34382600	sP	sP	sP	gE	ENSPTRG00000014734
chr3	34409800	34410600	sE	sE	sE	gE	ENSPTRG00000014734
chr3	34413200	34413600	sE	sE	sE	gE	ENSPTRG00000014734
chr3	34435200	34439200	sP	sP	sP	P	ENSPTRG00000014734
chr3	34449600	34450400	wE	wE	wE	NA	NA
chr3	34465600	34467000	wE	wE	wE	NA	NA
chr3	34489200	34489600	wE	wE	wE	NA	NA
chr3	34501000	34501800	wE	wE	wE	PiE	ENSPTRG00000014735
chr3	34506800	34507200	wP	wP	wP	EiE	ENSPTRG00000014726
chr3	34517000	34524200	sP	sP	sP	P	ENSPTRG00000014735
chr3	34526200	34527800	sE	sE	sE	gE	ENSPTRG00000014735
chr3	34551600	34552200	sE	sE	sE	gE	ENSPTRG00000014735
chr3	34556200	34559000	sE	sE	sE	gE	ENSPTRG00000014735
chr3	34573400	34574000	sE	sE	sE	gE	ENSPTRG00000014735
chr3	34607000	34607200	wP	wP	wP	NA	NA
chr3	34694000	34695000	wE	wE	wE	NA	NA
chr3	34754200	34754800	wE	wE	wE	NA	NA
chr3	34794200	34795400	wE	wE	wE	NA	NA
chr3	34840000	34841000	wE	wE	wE	NA	NA
chr3	36248800	36249800	wE	wE	wE	NA	NA
chr3	36359200	36360600	wE	wE	wE	NA	NA
chr3	36378400	36379200	pE	pE	pE	gE	ENSPTRG00000014736
chr3	36403200	36405400	wE	wE	wE	gE	ENSPTRG00000014736
chr3	36598000	36599000	wE	wE	wE	NA	NA
chr3	37094600	37095200	pE	pE	pE	P	ENSPTRG00000014737
chr3	37279600	37279800	Non-re	wP	P/Non-re	NA	NA
chr3	37389400	37389800	wE	wE	wE	prE	ENSPTRG00000025029
chr3	37400400	37400600	wP	wE	P/E	NA	NA
chr3	37407600	37408200	wE	wE	wE	NA	NA
chr3	37477400	37478400	pE	pE	pE	P	ENSPTRG00000014739
chr3	37490600	37492200	wE	wE	wE	P	ENSPTRG00000045315
chr3	37556400	37557600	sE	sE	sE	gE	ENSPTRG00000014741
chr3	37585400	37586800	sE	wE	aE	gE	ENSPTRG00000014741
chr3	37589200	37593400	sP	sE	P/E	gE	ENSPTRG00000014741
chr3	37603200	37611000	sE	sE	sE	gE	ENSPTRG00000014741
chr3	37613200	37628600	sP	sP	sP	PiE	ENSPTRG00000014743,ENSPTRG00000014745
chr3	37629400	37634400	sE	sE	sE	gE	ENSPTRG00000014741
chr3	37636400	37640000	wE	wE	wE	gE	ENSPTRG00000014741
chr3	37644400	37645600	wE	wE	wE	gE	ENSPTRG00000014741
chr3	37646400	37647600	sE	wE	aE	gE	ENSPTRG00000014741
chr3	37655400	37656600	wE	wE	wE	gE	ENSPTRG00000014741
chr3	37657600	37661400	pP	sP	aP	P	ENSPTRG00000014741
chr3	37668800	37674200	wE	wE	wE	PiE	ENSPTRG00000014743
chr3	37678200	37680200	sE	sE	sE	NA	NA
chr3	37698400	37698600	wE	Non-re	E/Non-re	prE	ENSPTRG00000014743
chr3	37699000	37709800	sP	sP	sP	P	ENSPTRG00000014743
chr3	37710400	37713000	sE	sE	sE	P	ENSPTRG00000042530
chr3	37713800	37718200	sE	sE	sE	prE	ENSPTRG00000042530
chr3	37729400	37730200	sE	sE	sE	gE	ENSPTRG00000014743
chr3	37742000	37751200	sE	sE	sE	P	ENSPTRG00000016733
chr3	37766200	37768800	sE	sE	sE	gE	ENSPTRG00000014743
chr3	37770600	37780600	sE	sE	sE	gE	ENSPTRG00000014745
chr3	37783200	37789400	sE	sE	sE	gE	ENSPTRG00000014745
chr3	37793400	37796000	sE	sE	sE	gE	ENSPTRG00000014745
chr3	37800800	37806400	sE	sE	sE	gE	ENSPTRG00000014745
chr3	37807200	37809400	sE	sE	sE	gE	ENSPTRG00000014745
chr3	37812800	37819000	sE	sE	sE	P	ENSPTRG00000043549
chr3	37826200	37826800	sE	wE	aE	gE	ENSPTRG00000014745
chr3	37836200	37837600	sE	sE	sE	gE	ENSPTRG00000014745
chr3	37844600	37845800	sE	sE	sE	gE	ENSPTRG00000014745
chr3	37847400	37849000	sE	sE	sE	gE	ENSPTRG00000014745
chr3	37849600	37850000	wE	wE	wE	gE	ENSPTRG00000014745
chr3	37853200	37864200	sE	sE	sE	prE	ENSPTRG00000025407
chr3	37865800	37872800	sE	sE	sE	P	ENSPTRG00000025407
chr3	37898000	37898200	sE	sE	sE	gE	ENSPTRG00000014745
chr3	37899200	37911200	sP	sP	sP	P	ENSPTRG00000014745
chr3	37913200	37914400	sE	wE	aE	prE	ENSPTRG00000014745
chr3	37919600	37920000	wP	wP	wP	NA	NA
chr3	37927800	37929800	wE	wE	wE	NA	NA
chr3	37943400	37943600	wP	wP	wP	PiE	ENSPTRG00000016733
chr3	37972400	37983000	sP	sP	sP	P	ENSPTRG00000014746
chr3	37986000	37992400	sE	sE	sE	PiE	ENSPTRG00000014746
chr3	37992800	37998400	sE	sE	sE	gE	ENSPTRG00000014746
chr3	37999600	37999800	sE	wE	aE	gE	ENSPTRG00000014746
chr3	38001400	38002800	sE	sE	sE	gE	ENSPTRG00000014746
chr3	38004600	38004800	sE	Non-re	E/Non-re	gE	ENSPTRG00000014746
chr3	38005400	38005600	sE	wE	aE	gE	ENSPTRG00000014746
chr3	38013600	38015200	sE	sE	sE	gE	ENSPTRG00000014746
chr3	38016400	38021600	sE	sE	sE	gE	ENSPTRG00000014746
chr3	38031200	38033000	sE	sE	sE	gE	ENSPTRG00000014746
chr3	38036800	38037800	sE	sE	sE	gE	ENSPTRG00000014746
chr3	38047200	38049200	sE	sE	sE	gE	ENSPTRG00000014746
chr3	38050800	38052400	sE	sE	sE	gE	ENSPTRG00000014746
chr3	38059800	38062000	sE	sE	sE	prE	ENSPTRG00000033317
chr3	38065600	38067800	sE	sE	sE	P	ENSPTRG00000033317
chr3	38101200	38103000	sE	sE	sE	NA	NA
chr3	38146600	38147000	wE	wE	wE	gE	ENSPTRG00000023429
chr3	38172200	38181800	pP	sP	aP	P	ENSPTRG00000014748
chr3	38185400	38190400	sE	sE	sE	gE	ENSPTRG00000014748
chr3	38195400	38200200	sE	sE	sE	gE	ENSPTRG00000014748
chr3	38202400	38204200	sE	sE	sE	gE	ENSPTRG00000014748
chr3	38208000	38211000	sE	sE	sE	gE	ENSPTRG00000014748
chr3	38212000	38215600	sE	sE	sE	gE	ENSPTRG00000014748
chr3	38216000	38216200	Non-re	wE	E/Non-re	gE	ENSPTRG00000014748
chr3	38255400	38256400	wE	sE	aE	gE	ENSPTRG00000014748
chr3	38266400	38267400	sE	sE	sE	gE	ENSPTRG00000014748
chr3	38297000	38298200	wE	sE	aE	P	ENSPTRG00000037064
chr3	38302400	38303000	wE	sE	aE	prE	ENSPTRG00000037064
chr3	38316400	38316600	wE	wE	wE	gE	ENSPTRG00000014748
chr3	38325800	38327200	wE	sE	aE	gE	ENSPTRG00000014748
chr3	38343200	38348000	sE	sE	sE	gE	ENSPTRG00000014748
chr3	38382400	38383000	sE	sE	sE	gE	ENSPTRG00000014748
chr3	38423800	38424400	wE	wE	wE	gE	ENSPTRG00000014748
chr3	38453400	38456400	sE	sE	sE	gE	ENSPTRG00000014748
chr3	38477400	38479600	sE	sE	sE	gE	ENSPTRG00000014748
chr3	38487000	38489000	wE	sE	aE	gE	ENSPTRG00000014748
chr3	38492200	38492600	wE	wE	wE	gE	ENSPTRG00000014748
chr3	38494000	38495600	sE	sE	sE	gE	ENSPTRG00000014748
chr3	38504000	38504600	wE	wE	wE	gE	ENSPTRG00000014748
chr3	38507000	38510200	sE	sE	sE	gE	ENSPTRG00000014748
chr3	38511600	38512400	wE	sE	aE	gE	ENSPTRG00000014748
chr3	38516200	38516800	wE	wE	wE	gE	ENSPTRG00000014748
chr3	38527600	38531000	sE	sE	sE	gE	ENSPTRG00000014748
chr3	38540600	38542800	sE	sE	sE	prE	ENSPTRG00000045219
chr3	38547800	38551800	sE	sE	sE	gE	ENSPTRG00000014748
chr3	38553000	38557200	sE	sE	sE	gE	ENSPTRG00000014748
chr3	38566000	38567000	wE	wE	wE	NA	NA
chr3	38601800	38604600	pE	pE	pE	P	ENSPTRG00000014749
chr3	38635200	38635600	wE	wE	wE	gE	ENSPTRG00000014749
chr3	38647800	38651200	wE	wE	wE	gE	ENSPTRG00000014749
chr3	38704200	38706000	wE	sE	aE	gE	ENSPTRG00000014749
chr3	38741800	38743800	sP	sP	sP	gE	ENSPTRG00000014750
chr3	38746400	38748000	sP	sP	sP	gE	ENSPTRG00000014750
chr3	38751400	38751600	wE	wE	wE	gE	ENSPTRG00000014750
chr3	38771400	38774400	wP	sP	aP	PiE	ENSPTRG00000014753
chr3	38777000	38778800	pE	pE	pE	P	ENSPTRG00000014751
chr3	38786600	38788800	pE	pE	pE	P	ENSPTRG00000014752
chr3	38802600	38805000	wE	wE	wE	gE	ENSPTRG00000014752
chr3	38848800	38850600	wE	wE	wE	gE	ENSPTRG00000014752
chr3	38879000	38891600	sP	sP	sP	P	ENSPTRG00000014753
chr3	38894400	38902800	sE	sE	sE	PiE	ENSPTRG00000014753,ENSPTRG00000014755
chr3	38904600	38907200	sE	sE	sE	NA	NA
chr3	38916000	38930400	sP	sP	sP	P	ENSPTRG00000014755
chr3	38935000	38937000	sE	sE	sE	gE	ENSPTRG00000014755
chr3	38941600	38943800	sE	sE	sE	gE	ENSPTRG00000014755
chr3	38949400	38950600	sE	sE	sE	gE	ENSPTRG00000014755
chr3	38955000	38968200	sE	sE	sE	gE	ENSPTRG00000014755
chr3	38974400	38974600	sE	sE	sE	gE	ENSPTRG00000014755
chr3	38984200	38988600	sE	sE	sE	gE	ENSPTRG00000014755
chr3	39006400	39007200	sE	sE	sE	gE	ENSPTRG00000014755
chr3	39012000	39012400	wE	wE	wE	prE	ENSPTRG00000014756
chr3	39020800	39021800	wE	wE	wE	gE	ENSPTRG00000014756
chr3	39099000	39100800	wP	pP	aP	P	ENSPTRG00000014758
chr3	39127000	39127600	wE	wE	wE	gE	ENSPTRG00000014758
chr3	39197400	39197600	wE	wE	wE	NA	NA
chr3	39215800	39219000	pP	pP	pP	P	ENSPTRG00000014760
chr3	39220400	39220600	Non-re	wE	E/Non-re	gE	ENSPTRG00000014760
chr3	39258400	39260800	sP	sP	sP	P	ENSPTRG00000014761
chr3	39269200	39269800	sE	sE	sE	P	ENSPTRG00000048056
chr3	39310800	39311400	wE	wE	wE	gE	ENSPTRG00000014762
chr3	39342200	39343200	wE	wE	wE	gE	ENSPTRG00000014762
chr3	39393000	39393800	pE	wE	aE	gE	ENSPTRG00000014762
chr3	39411400	39413000	pE	pE	pE	P	ENSPTRG00000014762
chr3	39491400	39491800	pE	wP	P/E	gE	ENSPTRG00000014763
chr3	39725000	39725200	wE	wP	P/E	P	ENSPTRG00000014764
chr3	39827800	39831000	sP	sP	sP	P	ENSPTRG00000014765
chr3	39833000	39833800	wE	wE	wE	gE	ENSPTRG00000014765
chr3	39841600	39842400	sE	sE	sE	gE	ENSPTRG00000014765
chr3	39854800	39856800	sE	sE	sE	gE	ENSPTRG00000014765
chr3	39865200	39866400	sE	sE	sE	gE	ENSPTRG00000014765
chr3	39879000	39879600	sE	Non-re	E/Non-re	prE	ENSPTRG00000014767
chr3	39880600	39884000	sE	sE	sE	P	ENSPTRG00000014767
chr3	39884600	39889000	sP	sP	sP	P	ENSPTRG00000014766
chr3	39897600	39898800	wE	wE	wE	prE	ENSPTRG00000014766
chr3	39900600	39904000	sE	sE	sE	PiE	ENSPTRG00000014768
chr3	39906400	39908000	wE	wE	wE	PiE	ENSPTRG00000014766,ENSPTRG00000014768
chr3	39910600	39911000	wE	wE	wE	PiE	ENSPTRG00000014766,ENSPTRG00000014768
chr3	39913200	39915000	wE	wE	wE	P	ENSPTRG00000045580
chr3	39918000	39934400	sP	sP	sP	P	ENSPTRG00000014768
chr3	39935000	39935200	wE	wE	wE	EiE	ENSPTRG00000014768,ENSPTRG00000014771
chr3	39949000	39949200	Non-re	wE	E/Non-re	NA	NA
chr3	39951200	39952800	wE	wE	wE	NA	NA
chr3	39955800	39961600	sP	sP	sP	PiE	ENSPTRG00000014768,ENSPTRG00000014771
chr3	39998200	40002800	wE	wE	wE	NA	NA
chr3	40007000	40010400	wE	wE	wE	NA	NA
chr3	40012000	40015200	wE	wE	wE	NA	NA
chr3	40018000	40019800	wE	wE	wE	NA	NA
chr3	40030600	40031400	wE	wE	wE	NA	NA
chr3	40043400	40048200	sE	wE	aE	PiE	ENSPTRG00000027174
chr3	40049200	40052000	wE	wE	wE	NA	NA
chr3	40062600	40063000	wE	wE	wE	gE	ENSPTRG00000014771
chr3	40074800	40083000	sE	sE	sE	P	ENSPTRG00000014771
chr3	40084400	40087000	wE	sE	aE	PiE	ENSPTRG00000014772,ENSPTRG00000015645
chr3	40101800	40102600	wE	wE	wE	NA	NA
chr3	40104200	40104400	wE	Non-re	E/Non-re	NA	NA
chr3	40105000	40108000	sE	sE	sE	NA	NA
chr3	40113200	40114200	sE	sE	sE	NA	NA
chr3	40119400	40121600	sE	wE	aE	prE	ENSPTRG00000044180
chr3	40122400	40125800	sE	sE	sE	EiE	ENSPTRG00000014772,ENSPTRG00000015645
chr3	40149200	40149400	wE	wE	wE	NA	NA
chr3	40151400	40154400	sE	sE	sE	NA	NA
chr3	40161000	40161200	wE	wE	wE	NA	NA
chr3	40163200	40164000	wE	wE	wE	NA	NA
chr3	40166600	40169000	sE	sE	sE	EiE	ENSPTRG00000014772,ENSPTRG00000015645
chr3	40170800	40171000	wE	wE	wE	NA	NA
chr3	40182800	40183800	sE	sE	sE	EiE	ENSPTRG00000014772,ENSPTRG00000015645
chr3	40188000	40197000	sP	sP	sP	P	ENSPTRG00000014772
chr3	40204400	40205200	sE	sE	sE	prE	ENSPTRG00000022841
chr3	40207200	40208400	sE	sE	sE	prE	ENSPTRG00000022841
chr3	40214400	40217000	sP	sE	P/E	P	ENSPTRG00000027174
chr3	40219400	40220000	sE	sE	sE	P	ENSPTRG00000043082
chr3	40251600	40252000	wE	wE	wE	NA	NA
chr3	40313400	40314400	pE	wE	aE	gE	ENSPTRG00000034021
chr3	40335400	40336200	wE	wE	wE	NA	NA
chr3	40356200	40360400	wE	sE	aE	NA	NA
chr3	40401400	40403800	wE	wE	wE	NA	NA
chr3	40407200	40408600	wE	wE	wE	NA	NA
chr3	40652400	40653600	pE	pE	pE	NA	NA
chr3	41010400	41012400	wE	wE	wE	gE	ENSPTRG00000014775
chr3	41025200	41029800	wE	wE	wE	gE	ENSPTRG00000014775
chr3	41089600	41090800	sE	wE	aE	gE	ENSPTRG00000014775
chr3	41122600	41123000	wE	wE	wE	NA	NA
chr3	41125200	41126000	sE	sE	sE	NA	NA
chr3	41142400	41147000	sP	sP	sP	P	ENSPTRG00000014776
chr3	41162000	41162400	pE	wE	aE	NA	NA
chr3	41171000	41172600	wE	wE	wE	NA	NA
chr3	41221800	41222200	pE	pE	pE	gE	ENSPTRG00000014777
chr3	41301000	41304200	sP	sP	sP	PiE	ENSPTRG00000014776,ENSPTRG00000044761
chr3	41305400	41310800	sP	sP	sP	P	ENSPTRG00000011963
chr3	41325800	41328000	sP	sP	sP	P	ENSPTRG00000014779
chr3	41355000	41359800	sP	sP	sP	P	ENSPTRG00000014780
chr3	41361800	41362400	sE	sE	sE	gE	ENSPTRG00000014780
chr3	41372600	41373200	wE	wE	wE	prE	ENSPTRG00000044761
chr3	41375000	41377400	sP	sP	sP	P	ENSPTRG00000044761
chr3	41408000	41409400	wE	wE	wE	NA	NA
chr3	41463000	41463600	pE	wP	P/E	NA	NA
chr3	41569400	41570000	wE	wE	wE	NA	NA
chr3	41815600	41817800	sE	wE	aE	PiE	ENSPTRG00000023062
chr3	41823000	41828800	sE	wE	aE	EiE	ENSPTRG00000023062
chr3	41830400	41832200	wE	wE	wE	NA	NA
chr3	41887000	41887200	wE	wE	wE	NA	NA
chr3	41972200	41973000	wE	wE	wE	PiE	ENSPTRG00000023062
chr3	42044800	42046600	wE	wE	wE	prE	ENSPTRG00000023062
chr3	42053200	42061800	sP	sP	sP	P	ENSPTRG00000023062
chr3	42067600	42075000	sE	sE	sE	PiE	ENSPTRG00000023062
chr3	42075800	42078000	sE	sE	sE	gE	ENSPTRG00000023062
chr3	42086800	42087200	sE	Non-re	E/Non-re	gE	ENSPTRG00000023062
chr3	42102200	42102600	wE	wE	wE	gE	ENSPTRG00000014788
chr3	42323400	42323600	wE	wE	wE	gE	ENSPTRG00000014788
chr3	42347800	42348800	wE	wE	wE	gE	ENSPTRG00000014788
chr3	42355800	42356800	wE	wE	wE	gE	ENSPTRG00000014788
chr3	42358600	42360000	wE	wE	wE	gE	ENSPTRG00000014788
chr3	42373000	42377800	wE	wE	wE	gE	ENSPTRG00000014788
chr3	42449400	42450200	wE	wE	wE	gE	ENSPTRG00000014788
chr3	42459800	42460200	wE	wE	wE	gE	ENSPTRG00000014788
